## Supplemental Table 2 for "MAGI: A method for metabolite, annotation, and gene integration": magi_results.csv (part 527 of 1697)

	subject acc.	reaction_id_r2g	e_score_r2g	compound_score	original_compound	level	neighbor	note	query acc.	reaction_id_g2r	e_score_g2r	reciprocal_score	homology_score	level_adjusted_compound_score	reaction_connection	MAGI_score
53863802	637266380	4605.0	76.5214335044	0.758279828805	GZCGUPFRVQAUEE-JGWLITMVSA-N	2.0	PPQRONHOSHZGFQ-UHFFFAOYSA-N	flat tautomer	637266380	16154.0	79.7281583935	1.0	153.042867009	0.252759942935	2.01	0.185592049227
53879768	637270737	401.0	68.3269790929	0.42367537554	GZCGUPFRVQAUEE-JGWLITMVSA-N	2.0	PPQRONHOSHZGFQ-UHFFFAOYSA-N	flat tautomer	637270737	401.0	83.241845378	2.0	136.653958186	0.14122512518	2.01	0.185489818641
53879780	637270737	4605.0	68.3269790929	0.42367537554	GZCGUPFRVQAUEE-JGWLITMVSA-N	2.0	PPQRONHOSHZGFQ-UHFFFAOYSA-N	flat tautomer	637270737	4605.0	83.241845378	2.0	136.653958186	0.14122512518	2.01	0.185489818641
53863803	637266380	401.0	76.5214335044	0.752804438666	GZCGUPFRVQAUEE-JGWLITMVSA-N	2.0	PPQRONHOSHZGFQ-UHFFFAOYSA-N	flat tautomer	637266380	5642.0	85.7670038896	1.0	153.042867009	0.250934812889	2.01	0.185256107229
53863807	637266380	401.0	76.5214335044	0.752804438666	GZCGUPFRVQAUEE-JGWLITMVSA-N	2.0	PPQRONHOSHZGFQ-UHFFFAOYSA-N	flat tautomer	637266380	4605.0	80.4282911682	1.0	153.042867009	0.250934812889	2.01	0.185256107229
53863808	637266380	401.0	76.5214335044	0.752804438666	GZCGUPFRVQAUEE-JGWLITMVSA-N	2.0	PPQRONHOSHZGFQ-UHFFFAOYSA-N	flat tautomer	637266380	6515.0	80.4282911682	1.0	153.042867009	0.250934812889	2.01	0.185256107229
53863811	637266380	401.0	76.5214335044	0.752804438666	GZCGUPFRVQAUEE-JGWLITMVSA-N	2.0	PPQRONHOSHZGFQ-UHFFFAOYSA-N	flat tautomer	637266380	15774.0	79.7281583935	1.0	153.042867009	0.250934812889	2.01	0.185256107229
53863812	637266380	401.0	76.5214335044	0.752804438666	GZCGUPFRVQAUEE-JGWLITMVSA-N	2.0	PPQRONHOSHZGFQ-UHFFFAOYSA-N	flat tautomer	637266380	16154.0	79.7281583935	1.0	153.042867009	0.250934812889	2.01	0.185256107229
53863813	637266380	4605.0	76.5214335044	0.752804438666	GZCGUPFRVQAUEE-JGWLITMVSA-N	2.0	PPQRONHOSHZGFQ-UHFFFAOYSA-N	flat tautomer	637266380	5642.0	85.7670038896	1.0	153.042867009	0.250934812889	2.01	0.185256107229
53863816	637266380	4605.0	76.5214335044	0.752804438666	GZCGUPFRVQAUEE-JGWLITMVSA-N	2.0	PPQRONHOSHZGFQ-UHFFFAOYSA-N	flat tautomer	637266380	401.0	80.4282911682	1.0	153.042867009	0.250934812889	2.01	0.185256107229
53863818	637266380	4605.0	76.5214335044	0.752804438666	GZCGUPFRVQAUEE-JGWLITMVSA-N	2.0	PPQRONHOSHZGFQ-UHFFFAOYSA-N	flat tautomer	637266380	6515.0	80.4282911682	1.0	153.042867009	0.250934812889	2.01	0.185256107229
53863821	637266380	4605.0	76.5214335044	0.752804438666	GZCGUPFRVQAUEE-JGWLITMVSA-N	2.0	PPQRONHOSHZGFQ-UHFFFAOYSA-N	flat tautomer	637266380	15774.0	79.7281583935	1.0	153.042867009	0.250934812889	2.01	0.185256107229
53863822	637266380	4605.0	76.5214335044	0.752804438666	GZCGUPFRVQAUEE-JGWLITMVSA-N	2.0	PPQRONHOSHZGFQ-UHFFFAOYSA-N	flat tautomer	637266380	16154.0	79.7281583935	1.0	153.042867009	0.250934812889	2.01	0.185256107229
42152903	637268133	5590.0	86.1056839373	0.676096335138	GZCGUPFRVQAUEE-JGWLITMVSA-N	2.0	PPQRONHOSHZGFQ-UHFFFAOYSA-N	flat tautomer	637268133	1179.0	84.8860566477	1.0	169.772113295	0.225365445046	2.01	0.185083392846
42152957	637268133	5590.0	86.1056839373	0.674868010415	GZCGUPFRVQAUEE-JGWLITMVSA-N	2.0	PPQRONHOSHZGFQ-UHFFFAOYSA-N	flat tautomer	637268133	1179.0	84.8860566477	1.0	169.772113295	0.224956003472	2.01	0.184999271122
42149201	637270929	5590.0	85.4698003018	0.676096335138	GZCGUPFRVQAUEE-JGWLITMVSA-N	2.0	PPQRONHOSHZGFQ-UHFFFAOYSA-N	flat tautomer	637270929	1179.0	84.2479515522	1.0	168.495903104	0.225365445046	2.01	0.184734580999
54768551	637266869	3303.0	67.9430951487	0.426624580258	GZCGUPFRVQAUEE-JGWLITMVSA-N	2.0	PPQRONHOSHZGFQ-LMVFSUKVSA-N	direct	637266869	3303.0	66.6757175447	2.0	133.351435089	0.142208193419	2.01	0.184678827616
42149255	637270929	5590.0	85.4698003018	0.674868010415	GZCGUPFRVQAUEE-JGWLITMVSA-N	2.0	PPQRONHOSHZGFQ-UHFFFAOYSA-N	flat tautomer	637270929	1179.0	84.2479515522	1.0	168.495903104	0.224956003472	2.01	0.184650617812
40914242	637269263	4391.0	38.7328282716	0.759180192705	GZCGUPFRVQAUEE-JGWLITMVSA-N	2.0	PPQRONHOSHZGFQ-UHFFFAOYSA-N	flat tautomer	637269263	4391.0	37.4078232426	2.0	74.8156464852	0.253060064235	2.01	0.184603759955
40914257	637269263	4391.0	38.7328282716	0.758279828805	GZCGUPFRVQAUEE-JGWLITMVSA-N	2.0	PPQRONHOSHZGFQ-UHFFFAOYSA-N	flat tautomer	637269263	4391.0	37.4078232426	2.0	74.8156464852	0.252759942935	2.01	0.184549002029
54768887	637266869	3303.0	67.9430951487	0.42367537554	GZCGUPFRVQAUEE-JGWLITMVSA-N	2.0	PPQRONHOSHZGFQ-LMVFSUKVSA-N	direct	637266869	3303.0	66.6757175447	2.0	133.351435089	0.14122512518	2.01	0.184358831217
40914262	637269263	4391.0	38.7328282716	0.752804438666	GZCGUPFRVQAUEE-JGWLITMVSA-N	2.0	PPQRONHOSHZGFQ-UHFFFAOYSA-N	flat tautomer	637269263	4391.0	37.4078232426	2.0	74.8156464852	0.250934812889	2.01	0.184214948061
54767126	637266869	4565.0	20.1630432629	0.724898341902	GZCGUPFRVQAUEE-JGWLITMVSA-N	1.0	VFRROHXSMXFLSN-KCDKBNATSA-N	direct	637266869	3303.0	66.6757175447	0.01	40.3260865259	0.362449170951	2.01	0.18405487295
46609975	637269717	4391.0	96.3726341434	0.587092328571	GZCGUPFRVQAUEE-JGWLITMVSA-N	2.0	PPQRONHOSHZGFQ-UHFFFAOYSA-N	flat tautomer	637269717	2603.0	95.1824346304	1.0	190.364869261	0.195697442857	2.01	0.183853550264
54766118	637266869	4565.0	20.1630432629	0.719247591985	GZCGUPFRVQAUEE-JGWLITMVSA-N	1.0	VFRROHXSMXFLSN-KCDKBNATSA-N	direct	637266869	3303.0	66.6757175447	0.01	40.3260865259	0.359623795993	2.01	0.183695132081
53863943	637266380	401.0	76.5214335044	0.724898341902	GZCGUPFRVQAUEE-JGWLITMVSA-N	2.0	PPQRONHOSHZGFQ-UHFFFAOYSA-N	flat tautomer	637266380	5642.0	85.7670038896	1.0	153.042867009	0.241632780634	2.01	0.183514873142
53863947	637266380	401.0	76.5214335044	0.724898341902	GZCGUPFRVQAUEE-JGWLITMVSA-N	2.0	PPQRONHOSHZGFQ-UHFFFAOYSA-N	flat tautomer	637266380	4605.0	80.4282911682	1.0	153.042867009	0.241632780634	2.01	0.183514873142
53863948	637266380	401.0	76.5214335044	0.724898341902	GZCGUPFRVQAUEE-JGWLITMVSA-N	2.0	PPQRONHOSHZGFQ-UHFFFAOYSA-N	flat tautomer	637266380	6515.0	80.4282911682	1.0	153.042867009	0.241632780634	2.01	0.183514873142
53863951	637266380	401.0	76.5214335044	0.724898341902	GZCGUPFRVQAUEE-JGWLITMVSA-N	2.0	PPQRONHOSHZGFQ-UHFFFAOYSA-N	flat tautomer	637266380	15774.0	79.7281583935	1.0	153.042867009	0.241632780634	2.01	0.183514873142
53863952	637266380	401.0	76.5214335044	0.724898341902	GZCGUPFRVQAUEE-JGWLITMVSA-N	2.0	PPQRONHOSHZGFQ-UHFFFAOYSA-N	flat tautomer	637266380	16154.0	79.7281583935	1.0	153.042867009	0.241632780634	2.01	0.183514873142
53863953	637266380	4605.0	76.5214335044	0.724898341902	GZCGUPFRVQAUEE-JGWLITMVSA-N	2.0	PPQRONHOSHZGFQ-UHFFFAOYSA-N	flat tautomer	637266380	5642.0	85.7670038896	1.0	153.042867009	0.241632780634	2.01	0.183514873142
53863956	637266380	4605.0	76.5214335044	0.724898341902	GZCGUPFRVQAUEE-JGWLITMVSA-N	2.0	PPQRONHOSHZGFQ-UHFFFAOYSA-N	flat tautomer	637266380	401.0	80.4282911682	1.0	153.042867009	0.241632780634	2.01	0.183514873142
53863958	637266380	4605.0	76.5214335044	0.724898341902	GZCGUPFRVQAUEE-JGWLITMVSA-N	2.0	PPQRONHOSHZGFQ-UHFFFAOYSA-N	flat tautomer	637266380	6515.0	80.4282911682	1.0	153.042867009	0.241632780634	2.01	0.183514873142
53863961	637266380	4605.0	76.5214335044	0.724898341902	GZCGUPFRVQAUEE-JGWLITMVSA-N	2.0	PPQRONHOSHZGFQ-UHFFFAOYSA-N	flat tautomer	637266380	15774.0	79.7281583935	1.0	153.042867009	0.241632780634	2.01	0.183514873142
53863962	637266380	4605.0	76.5214335044	0.724898341902	GZCGUPFRVQAUEE-JGWLITMVSA-N	2.0	PPQRONHOSHZGFQ-UHFFFAOYSA-N	flat tautomer	637266380	16154.0	79.7281583935	1.0	153.042867009	0.241632780634	2.01	0.183514873142
53863823	637266380	401.0	76.5214335044	0.719247591985	GZCGUPFRVQAUEE-JGWLITMVSA-N	2.0	PPQRONHOSHZGFQ-UHFFFAOYSA-N	flat tautomer	637266380	5642.0	85.7670038896	1.0	153.042867009	0.239749197328	2.01	0.183156187719
53863827	637266380	401.0	76.5214335044	0.719247591985	GZCGUPFRVQAUEE-JGWLITMVSA-N	2.0	PPQRONHOSHZGFQ-UHFFFAOYSA-N	flat tautomer	637266380	4605.0	80.4282911682	1.0	153.042867009	0.239749197328	2.01	0.183156187719
53863828	637266380	401.0	76.5214335044	0.719247591985	GZCGUPFRVQAUEE-JGWLITMVSA-N	2.0	PPQRONHOSHZGFQ-UHFFFAOYSA-N	flat tautomer	637266380	6515.0	80.4282911682	1.0	153.042867009	0.239749197328	2.01	0.183156187719
53863831	637266380	401.0	76.5214335044	0.719247591985	GZCGUPFRVQAUEE-JGWLITMVSA-N	2.0	PPQRONHOSHZGFQ-UHFFFAOYSA-N	flat tautomer	637266380	15774.0	79.7281583935	1.0	153.042867009	0.239749197328	2.01	0.183156187719
53863832	637266380	401.0	76.5214335044	0.719247591985	GZCGUPFRVQAUEE-JGWLITMVSA-N	2.0	PPQRONHOSHZGFQ-UHFFFAOYSA-N	flat tautomer	637266380	16154.0	79.7281583935	1.0	153.042867009	0.239749197328	2.01	0.183156187719
53863833	637266380	4605.0	76.5214335044	0.719247591985	GZCGUPFRVQAUEE-JGWLITMVSA-N	2.0	PPQRONHOSHZGFQ-UHFFFAOYSA-N	flat tautomer	637266380	5642.0	85.7670038896	1.0	153.042867009	0.239749197328	2.01	0.183156187719
53863836	637266380	4605.0	76.5214335044	0.719247591985	GZCGUPFRVQAUEE-JGWLITMVSA-N	2.0	PPQRONHOSHZGFQ-UHFFFAOYSA-N	flat tautomer	637266380	401.0	80.4282911682	1.0	153.042867009	0.239749197328	2.01	0.183156187719
53863838	637266380	4605.0	76.5214335044	0.719247591985	GZCGUPFRVQAUEE-JGWLITMVSA-N	2.0	PPQRONHOSHZGFQ-UHFFFAOYSA-N	flat tautomer	637266380	6515.0	80.4282911682	1.0	153.042867009	0.239749197328	2.01	0.183156187719
53863841	637266380	4605.0	76.5214335044	0.719247591985	GZCGUPFRVQAUEE-JGWLITMVSA-N	2.0	PPQRONHOSHZGFQ-UHFFFAOYSA-N	flat tautomer	637266380	15774.0	79.7281583935	1.0	153.042867009	0.239749197328	2.01	0.183156187719
53863842	637266380	4605.0	76.5214335044	0.719247591985	GZCGUPFRVQAUEE-JGWLITMVSA-N	2.0	PPQRONHOSHZGFQ-UHFFFAOYSA-N	flat tautomer	637266380	16154.0	79.7281583935	1.0	153.042867009	0.239749197328	2.01	0.183156187719
46611015	637269717	4391.0	96.3726341434	0.57572391778	GZCGUPFRVQAUEE-JGWLITMVSA-N	2.0	PPQRONHOSHZGFQ-UHFFFAOYSA-N	flat tautomer	637269717	2603.0	95.1824346304	1.0	190.364869261	0.191907972593	2.01	0.182956981828
40914297	637269263	4391.0	38.7328282716	0.724898341902	GZCGUPFRVQAUEE-JGWLITMVSA-N	2.0	PPQRONHOSHZGFQ-UHFFFAOYSA-N	flat tautomer	637269263	4391.0	37.4078232426	2.0	74.8156464852	0.241632780634	2.01	0.182483499896
46610755	637269717	4391.0	96.3726341434	0.569263592662	GZCGUPFRVQAUEE-JGWLITMVSA-N	2.0	PPQRONHOSHZGFQ-UHFFFAOYSA-N	flat tautomer	637269717	2603.0	95.1824346304	1.0	190.364869261	0.189754530887	2.01	0.18244155768
53879327	637270737	401.0	68.3269790929	0.79210401659	GZCGUPFRVQAUEE-JGWLITMVSA-N	2.0	PPQRONHOSHZGFQ-UHFFFAOYSA-N	flat tautomer	637270737	5642.0	85.2549252084	1.0	136.653958186	0.264034672197	2.01	0.182389497068
53879329	637270737	401.0	68.3269790929	0.79210401659	GZCGUPFRVQAUEE-JGWLITMVSA-N	2.0	PPQRONHOSHZGFQ-UHFFFAOYSA-N	flat tautomer	637270737	4605.0	83.241845378	1.0	136.653958186	0.264034672197	2.01	0.182389497068
53879330	637270737	401.0	68.3269790929	0.79210401659	GZCGUPFRVQAUEE-JGWLITMVSA-N	2.0	PPQRONHOSHZGFQ-UHFFFAOYSA-N	flat tautomer	637270737	6515.0	83.241845378	1.0	136.653958186	0.264034672197	2.01	0.182389497068
53879334	637270737	401.0	68.3269790929	0.79210401659	GZCGUPFRVQAUEE-JGWLITMVSA-N	2.0	PPQRONHOSHZGFQ-UHFFFAOYSA-N	flat tautomer	637270737	15774.0	80.4814860601	1.0	136.653958186	0.264034672197	2.01	0.182389497068
53879335	637270737	401.0	68.3269790929	0.79210401659	GZCGUPFRVQAUEE-JGWLITMVSA-N	2.0	PPQRONHOSHZGFQ-UHFFFAOYSA-N	flat tautomer	637270737	16154.0	80.4814860601	1.0	136.653958186	0.264034672197	2.01	0.182389497068
53879338	637270737	4605.0	68.3269790929	0.79210401659	GZCGUPFRVQAUEE-JGWLITMVSA-N	2.0	PPQRONHOSHZGFQ-UHFFFAOYSA-N	flat tautomer	637270737	5642.0	85.2549252084	1.0	136.653958186	0.264034672197	2.01	0.182389497068
53879339	637270737	4605.0	68.3269790929	0.79210401659	GZCGUPFRVQAUEE-JGWLITMVSA-N	2.0	PPQRONHOSHZGFQ-UHFFFAOYSA-N	flat tautomer	637270737	401.0	83.241845378	1.0	136.653958186	0.264034672197	2.01	0.182389497068
53879341	637270737	4605.0	68.3269790929	0.79210401659	GZCGUPFRVQAUEE-JGWLITMVSA-N	2.0	PPQRONHOSHZGFQ-UHFFFAOYSA-N	flat tautomer	637270737	6515.0	83.241845378	1.0	136.653958186	0.264034672197	2.01	0.182389497068
53879345	637270737	4605.0	68.3269790929	0.79210401659	GZCGUPFRVQAUEE-JGWLITMVSA-N	2.0	PPQRONHOSHZGFQ-UHFFFAOYSA-N	flat tautomer	637270737	15774.0	80.4814860601	1.0	136.653958186	0.264034672197	2.01	0.182389497068
53879346	637270737	4605.0	68.3269790929	0.79210401659	GZCGUPFRVQAUEE-JGWLITMVSA-N	2.0	PPQRONHOSHZGFQ-UHFFFAOYSA-N	flat tautomer	637270737	16154.0	80.4814860601	1.0	136.653958186	0.264034672197	2.01	0.182389497068
22002939	637270465	401.0	200.0	0.135119224311	GZCGUPFRVQAUEE-JGWLITMVSA-N	2.0	PPQRONHOSHZGFQ-UHFFFAOYSA-N	flat tautomer	637270465	401.0	200.0	2.0	400.0	0.045039741437	2.01	0.182326796153
22003586	637270465	4605.0	200.0	0.135119224311	GZCGUPFRVQAUEE-JGWLITMVSA-N	2.0	PPQRONHOSHZGFQ-UHFFFAOYSA-N	flat tautomer	637270465	4605.0	200.0	2.0	400.0	0.045039741437	2.01	0.182326796153
26006379	637265004	5118.0	200.0	0.135119224311	GZCGUPFRVQAUEE-JGWLITMVSA-N	2.0	PPQRONHOSHZGFQ-LMVFSUKVSA-N	direct	637265004	5118.0	200.0	2.0	400.0	0.045039741437	2.01	0.182326796153
30070964	637265391	4391.0	200.0	0.135119224311	GZCGUPFRVQAUEE-JGWLITMVSA-N	2.0	PPQRONHOSHZGFQ-UHFFFAOYSA-N	flat tautomer	637265391	4391.0	200.0	2.0	400.0	0.045039741437	2.01	0.182326796153
42731803	637265747	804.0	200.0	0.135119224311	GZCGUPFRVQAUEE-JGWLITMVSA-N	2.0	PPQRONHOSHZGFQ-LMVFSUKVSA-N	direct	637265747	804.0	200.0	2.0	400.0	0.045039741437	2.01	0.182326796153
42732255	637265747	5144.0	200.0	0.135119224311	GZCGUPFRVQAUEE-JGWLITMVSA-N	2.0	PPQRONHOSHZGFQ-LMVFSUKVSA-N	direct	637265747	5144.0	200.0	2.0	400.0	0.045039741437	2.01	0.182326796153
54442620	637271863	4391.0	200.0	0.135119224311	GZCGUPFRVQAUEE-JGWLITMVSA-N	2.0	PPQRONHOSHZGFQ-UHFFFAOYSA-N	flat tautomer	637271863	4391.0	200.0	2.0	400.0	0.045039741437	2.01	0.182326796153
54986555	637270768	2627.0	200.0	0.135119224311	GZCGUPFRVQAUEE-JGWLITMVSA-N	2.0	PPQRONHOSHZGFQ-LMVFSUKVSA-N	direct	637270768	2627.0	200.0	2.0	400.0	0.045039741437	2.01	0.182326796153
54986592	637270768	6343.0	200.0	0.135119224311	GZCGUPFRVQAUEE-JGWLITMVSA-N	2.0	PPQRONHOSHZGFQ-UHFFFAOYSA-N	flat tautomer	637270768	6343.0	200.0	2.0	400.0	0.045039741437	2.01	0.182326796153
55011455	637266170	2627.0	200.0	0.135119224311	GZCGUPFRVQAUEE-JGWLITMVSA-N	2.0	PPQRONHOSHZGFQ-LMVFSUKVSA-N	direct	637266170	2627.0	200.0	2.0	400.0	0.045039741437	2.01	0.182326796153
55011490	637266170	6343.0	200.0	0.135119224311	GZCGUPFRVQAUEE-JGWLITMVSA-N	2.0	PPQRONHOSHZGFQ-UHFFFAOYSA-N	flat tautomer	637266170	6343.0	200.0	2.0	400.0	0.045039741437	2.01	0.182326796153
55039725	637270934	2627.0	200.0	0.135119224311	GZCGUPFRVQAUEE-JGWLITMVSA-N	2.0	PPQRONHOSHZGFQ-LMVFSUKVSA-N	direct	637270934	2627.0	200.0	2.0	400.0	0.045039741437	2.01	0.182326796153
55039766	637270934	6343.0	200.0	0.135119224311	GZCGUPFRVQAUEE-JGWLITMVSA-N	2.0	PPQRONHOSHZGFQ-UHFFFAOYSA-N	flat tautomer	637270934	6343.0	200.0	2.0	400.0	0.045039741437	2.01	0.182326796153
55131890	637264842	5689.0	200.0	0.135119224311	GZCGUPFRVQAUEE-JGWLITMVSA-N	2.0	PPQRONHOSHZGFQ-UHFFFAOYSA-N	flat tautomer	637264842	5689.0	200.0	2.0	400.0	0.045039741437	2.01	0.182326796153
55456807	637267372	5118.0	200.0	0.135119224311	GZCGUPFRVQAUEE-JGWLITMVSA-N	2.0	PPQRONHOSHZGFQ-LMVFSUKVSA-N	direct	637267372	5118.0	200.0	2.0	400.0	0.045039741437	2.01	0.182326796153
56390334	637265665	5202.0	200.0	0.135119224311	GZCGUPFRVQAUEE-JGWLITMVSA-N	2.0	PPQRONHOSHZGFQ-UHFFFAOYSA-N	flat tautomer	637265665	5202.0	200.0	2.0	400.0	0.045039741437	2.01	0.182326796153
55076587	637266990	3155.0	55.6126101737	0.484390856875	GZCGUPFRVQAUEE-JGWLITMVSA-N	2.0	PPQRONHOSHZGFQ-LMVFSUKVSA-N	direct	637266990	3155.0	57.4841261563	2.0	111.225220347	0.161463618958	2.01	0.182182232576
40914267	637269263	4391.0	38.7328282716	0.719247591985	GZCGUPFRVQAUEE-JGWLITMVSA-N	2.0	PPQRONHOSHZGFQ-UHFFFAOYSA-N	flat tautomer	637269263	4391.0	37.4078232426	2.0	74.8156464852	0.239749197328	2.01	0.182126830323
53879349	637270737	401.0	68.3269790929	0.785302017568	GZCGUPFRVQAUEE-JGWLITMVSA-N	2.0	PPQRONHOSHZGFQ-UHFFFAOYSA-N	flat tautomer	637270737	5642.0	85.2549252084	1.0	136.653958186	0.261767339189	2.01	0.181996673546
53879351	637270737	401.0	68.3269790929	0.785302017568	GZCGUPFRVQAUEE-JGWLITMVSA-N	2.0	PPQRONHOSHZGFQ-UHFFFAOYSA-N	flat tautomer	637270737	4605.0	83.241845378	1.0	136.653958186	0.261767339189	2.01	0.181996673546
53879352	637270737	401.0	68.3269790929	0.785302017568	GZCGUPFRVQAUEE-JGWLITMVSA-N	2.0	PPQRONHOSHZGFQ-UHFFFAOYSA-N	flat tautomer	637270737	6515.0	83.241845378	1.0	136.653958186	0.261767339189	2.01	0.181996673546
53879356	637270737	401.0	68.3269790929	0.785302017568	GZCGUPFRVQAUEE-JGWLITMVSA-N	2.0	PPQRONHOSHZGFQ-UHFFFAOYSA-N	flat tautomer	637270737	15774.0	80.4814860601	1.0	136.653958186	0.261767339189	2.01	0.181996673546
53879357	637270737	401.0	68.3269790929	0.785302017568	GZCGUPFRVQAUEE-JGWLITMVSA-N	2.0	PPQRONHOSHZGFQ-UHFFFAOYSA-N	flat tautomer	637270737	16154.0	80.4814860601	1.0	136.653958186	0.261767339189	2.01	0.181996673546
53879360	637270737	4605.0	68.3269790929	0.785302017568	GZCGUPFRVQAUEE-JGWLITMVSA-N	2.0	PPQRONHOSHZGFQ-UHFFFAOYSA-N	flat tautomer	637270737	5642.0	85.2549252084	1.0	136.653958186	0.261767339189	2.01	0.181996673546
53879361	637270737	4605.0	68.3269790929	0.785302017568	GZCGUPFRVQAUEE-JGWLITMVSA-N	2.0	PPQRONHOSHZGFQ-UHFFFAOYSA-N	flat tautomer	637270737	401.0	83.241845378	1.0	136.653958186	0.261767339189	2.01	0.181996673546
53879363	637270737	4605.0	68.3269790929	0.785302017568	GZCGUPFRVQAUEE-JGWLITMVSA-N	2.0	PPQRONHOSHZGFQ-UHFFFAOYSA-N	flat tautomer	637270737	6515.0	83.241845378	1.0	136.653958186	0.261767339189	2.01	0.181996673546
53879367	637270737	4605.0	68.3269790929	0.785302017568	GZCGUPFRVQAUEE-JGWLITMVSA-N	2.0	PPQRONHOSHZGFQ-UHFFFAOYSA-N	flat tautomer	637270737	15774.0	80.4814860601	1.0	136.653958186	0.261767339189	2.01	0.181996673546
53879368	637270737	4605.0	68.3269790929	0.785302017568	GZCGUPFRVQAUEE-JGWLITMVSA-N	2.0	PPQRONHOSHZGFQ-UHFFFAOYSA-N	flat tautomer	637270737	16154.0	80.4814860601	1.0	136.653958186	0.261767339189	2.01	0.181996673546
54767294	637266869	4565.0	20.1630432629	0.692941211858	GZCGUPFRVQAUEE-JGWLITMVSA-N	1.0	VFRROHXSMXFLSN-KCDKBNATSA-N	direct	637266869	3303.0	66.6757175447	0.01	40.3260865259	0.346470605929	2.01	0.181991934474
40289077	637271604	4391.0	88.226213555	0.619265463499	GZCGUPFRVQAUEE-JGWLITMVSA-N	2.0	PPQRONHOSHZGFQ-UHFFFAOYSA-N	flat tautomer	637271604	2603.0	86.2798406966	1.0	172.559681393	0.206421821166	2.01	0.181803720099
53879525	637270737	401.0	68.3269790929	0.781188289528	GZCGUPFRVQAUEE-JGWLITMVSA-N	2.0	PPQRONHOSHZGFQ-UHFFFAOYSA-N	flat tautomer	637270737	5642.0	85.2549252084	1.0	136.653958186	0.260396096509	2.01	0.181757860952
53879527	637270737	401.0	68.3269790929	0.781188289528	GZCGUPFRVQAUEE-JGWLITMVSA-N	2.0	PPQRONHOSHZGFQ-UHFFFAOYSA-N	flat tautomer	637270737	4605.0	83.241845378	1.0	136.653958186	0.260396096509	2.01	0.181757860952
53879528	637270737	401.0	68.3269790929	0.781188289528	GZCGUPFRVQAUEE-JGWLITMVSA-N	2.0	PPQRONHOSHZGFQ-UHFFFAOYSA-N	flat tautomer	637270737	6515.0	83.241845378	1.0	136.653958186	0.260396096509	2.01	0.181757860952
53879532	637270737	401.0	68.3269790929	0.781188289528	GZCGUPFRVQAUEE-JGWLITMVSA-N	2.0	PPQRONHOSHZGFQ-UHFFFAOYSA-N	flat tautomer	637270737	15774.0	80.4814860601	1.0	136.653958186	0.260396096509	2.01	0.181757860952
53879533	637270737	401.0	68.3269790929	0.781188289528	GZCGUPFRVQAUEE-JGWLITMVSA-N	2.0	PPQRONHOSHZGFQ-UHFFFAOYSA-N	flat tautomer	637270737	16154.0	80.4814860601	1.0	136.653958186	0.260396096509	2.01	0.181757860952
53879536	637270737	4605.0	68.3269790929	0.781188289528	GZCGUPFRVQAUEE-JGWLITMVSA-N	2.0	PPQRONHOSHZGFQ-UHFFFAOYSA-N	flat tautomer	637270737	5642.0	85.2549252084	1.0	136.653958186	0.260396096509	2.01	0.181757860952
53879537	637270737	4605.0	68.3269790929	0.781188289528	GZCGUPFRVQAUEE-JGWLITMVSA-N	2.0	PPQRONHOSHZGFQ-UHFFFAOYSA-N	flat tautomer	637270737	401.0	83.241845378	1.0	136.653958186	0.260396096509	2.01	0.181757860952
53879539	637270737	4605.0	68.3269790929	0.781188289528	GZCGUPFRVQAUEE-JGWLITMVSA-N	2.0	PPQRONHOSHZGFQ-UHFFFAOYSA-N	flat tautomer	637270737	6515.0	83.241845378	1.0	136.653958186	0.260396096509	2.01	0.181757860952
53879543	637270737	4605.0	68.3269790929	0.781188289528	GZCGUPFRVQAUEE-JGWLITMVSA-N	2.0	PPQRONHOSHZGFQ-UHFFFAOYSA-N	flat tautomer	637270737	15774.0	80.4814860601	1.0	136.653958186	0.260396096509	2.01	0.181757860952
53879544	637270737	4605.0	68.3269790929	0.781188289528	GZCGUPFRVQAUEE-JGWLITMVSA-N	2.0	PPQRONHOSHZGFQ-UHFFFAOYSA-N	flat tautomer	637270737	16154.0	80.4814860601	1.0	136.653958186	0.260396096509	2.01	0.181757860952
53863963	637266380	401.0	76.5214335044	0.692941211858	GZCGUPFRVQAUEE-JGWLITMVSA-N	2.0	PPQRONHOSHZGFQ-UHFFFAOYSA-N	flat tautomer	637266380	5642.0	85.7670038896	1.0	153.042867009	0.230980403953	2.01	0.181457987135
53863967	637266380	401.0	76.5214335044	0.692941211858	GZCGUPFRVQAUEE-JGWLITMVSA-N	2.0	PPQRONHOSHZGFQ-UHFFFAOYSA-N	flat tautomer	637266380	4605.0	80.4282911682	1.0	153.042867009	0.230980403953	2.01	0.181457987135
53863968	637266380	401.0	76.5214335044	0.692941211858	GZCGUPFRVQAUEE-JGWLITMVSA-N	2.0	PPQRONHOSHZGFQ-UHFFFAOYSA-N	flat tautomer	637266380	6515.0	80.4282911682	1.0	153.042867009	0.230980403953	2.01	0.181457987135
53863971	637266380	401.0	76.5214335044	0.692941211858	GZCGUPFRVQAUEE-JGWLITMVSA-N	2.0	PPQRONHOSHZGFQ-UHFFFAOYSA-N	flat tautomer	637266380	15774.0	79.7281583935	1.0	153.042867009	0.230980403953	2.01	0.181457987135
53863972	637266380	401.0	76.5214335044	0.692941211858	GZCGUPFRVQAUEE-JGWLITMVSA-N	2.0	PPQRONHOSHZGFQ-UHFFFAOYSA-N	flat tautomer	637266380	16154.0	79.7281583935	1.0	153.042867009	0.230980403953	2.01	0.181457987135
53863973	637266380	4605.0	76.5214335044	0.692941211858	GZCGUPFRVQAUEE-JGWLITMVSA-N	2.0	PPQRONHOSHZGFQ-UHFFFAOYSA-N	flat tautomer	637266380	5642.0	85.7670038896	1.0	153.042867009	0.230980403953	2.01	0.181457987135
53863976	637266380	4605.0	76.5214335044	0.692941211858	GZCGUPFRVQAUEE-JGWLITMVSA-N	2.0	PPQRONHOSHZGFQ-UHFFFAOYSA-N	flat tautomer	637266380	401.0	80.4282911682	1.0	153.042867009	0.230980403953	2.01	0.181457987135
53863978	637266380	4605.0	76.5214335044	0.692941211858	GZCGUPFRVQAUEE-JGWLITMVSA-N	2.0	PPQRONHOSHZGFQ-UHFFFAOYSA-N	flat tautomer	637266380	6515.0	80.4282911682	1.0	153.042867009	0.230980403953	2.01	0.181457987135
53863981	637266380	4605.0	76.5214335044	0.692941211858	GZCGUPFRVQAUEE-JGWLITMVSA-N	2.0	PPQRONHOSHZGFQ-UHFFFAOYSA-N	flat tautomer	637266380	15774.0	79.7281583935	1.0	153.042867009	0.230980403953	2.01	0.181457987135
53863982	637266380	4605.0	76.5214335044	0.692941211858	GZCGUPFRVQAUEE-JGWLITMVSA-N	2.0	PPQRONHOSHZGFQ-UHFFFAOYSA-N	flat tautomer	637266380	16154.0	79.7281583935	1.0	153.042867009	0.230980403953	2.01	0.181457987135
42152912	637268133	5590.0	86.1056839373	0.619265463499	GZCGUPFRVQAUEE-JGWLITMVSA-N	2.0	PPQRONHOSHZGFQ-UHFFFAOYSA-N	flat tautomer	637268133	1179.0	84.8860566477	1.0	169.772113295	0.206421821166	2.01	0.181065005307
54766622	637266869	4565.0	20.1630432629	0.676096335138	GZCGUPFRVQAUEE-JGWLITMVSA-N	1.0	VFRROHXSMXFLSN-KCDKBNATSA-N	direct	637266869	3303.0	66.6757175447	0.01	40.3260865259	0.338048167569	2.01	0.180875685045
54767630	637266869	4565.0	20.1630432629	0.674868010415	GZCGUPFRVQAUEE-JGWLITMVSA-N	1.0	VFRROHXSMXFLSN-KCDKBNATSA-N	direct	637266869	3303.0	66.6757175447	0.01	40.3260865259	0.337434005207	2.01	0.180793475753
42149210	637270929	5590.0	85.4698003018	0.619265463499	GZCGUPFRVQAUEE-JGWLITMVSA-N	2.0	PPQRONHOSHZGFQ-UHFFFAOYSA-N	flat tautomer	637270929	1179.0	84.2479515522	1.0	168.495903104	0.206421821166	2.01	0.180723766593
55077250	637266990	3155.0	55.6126101737	0.468929134963	GZCGUPFRVQAUEE-JGWLITMVSA-N	2.0	PPQRONHOSHZGFQ-LMVFSUKVSA-N	direct	637266990	3155.0	57.4841261563	2.0	111.225220347	0.156309711654	2.01	0.180710688189
53879305	637270737	401.0	68.3269790929	0.759180192705	GZCGUPFRVQAUEE-JGWLITMVSA-N	2.0	PPQRONHOSHZGFQ-UHFFFAOYSA-N	flat tautomer	637270737	5642.0	85.2549252084	1.0	136.653958186	0.253060064235	2.01	0.180463962503
53879307	637270737	401.0	68.3269790929	0.759180192705	GZCGUPFRVQAUEE-JGWLITMVSA-N	2.0	PPQRONHOSHZGFQ-UHFFFAOYSA-N	flat tautomer	637270737	4605.0	83.241845378	1.0	136.653958186	0.253060064235	2.01	0.180463962503
53879308	637270737	401.0	68.3269790929	0.759180192705	GZCGUPFRVQAUEE-JGWLITMVSA-N	2.0	PPQRONHOSHZGFQ-UHFFFAOYSA-N	flat tautomer	637270737	6515.0	83.241845378	1.0	136.653958186	0.253060064235	2.01	0.180463962503
53879312	637270737	401.0	68.3269790929	0.759180192705	GZCGUPFRVQAUEE-JGWLITMVSA-N	2.0	PPQRONHOSHZGFQ-UHFFFAOYSA-N	flat tautomer	637270737	15774.0	80.4814860601	1.0	136.653958186	0.253060064235	2.01	0.180463962503
53879313	637270737	401.0	68.3269790929	0.759180192705	GZCGUPFRVQAUEE-JGWLITMVSA-N	2.0	PPQRONHOSHZGFQ-UHFFFAOYSA-N	flat tautomer	637270737	16154.0	80.4814860601	1.0	136.653958186	0.253060064235	2.01	0.180463962503
53879316	637270737	4605.0	68.3269790929	0.759180192705	GZCGUPFRVQAUEE-JGWLITMVSA-N	2.0	PPQRONHOSHZGFQ-UHFFFAOYSA-N	flat tautomer	637270737	5642.0	85.2549252084	1.0	136.653958186	0.253060064235	2.01	0.180463962503
53879317	637270737	4605.0	68.3269790929	0.759180192705	GZCGUPFRVQAUEE-JGWLITMVSA-N	2.0	PPQRONHOSHZGFQ-UHFFFAOYSA-N	flat tautomer	637270737	401.0	83.241845378	1.0	136.653958186	0.253060064235	2.01	0.180463962503
53879319	637270737	4605.0	68.3269790929	0.759180192705	GZCGUPFRVQAUEE-JGWLITMVSA-N	2.0	PPQRONHOSHZGFQ-UHFFFAOYSA-N	flat tautomer	637270737	6515.0	83.241845378	1.0	136.653958186	0.253060064235	2.01	0.180463962503
53879323	637270737	4605.0	68.3269790929	0.759180192705	GZCGUPFRVQAUEE-JGWLITMVSA-N	2.0	PPQRONHOSHZGFQ-UHFFFAOYSA-N	flat tautomer	637270737	15774.0	80.4814860601	1.0	136.653958186	0.253060064235	2.01	0.180463962503
53879324	637270737	4605.0	68.3269790929	0.759180192705	GZCGUPFRVQAUEE-JGWLITMVSA-N	2.0	PPQRONHOSHZGFQ-UHFFFAOYSA-N	flat tautomer	637270737	16154.0	80.4814860601	1.0	136.653958186	0.253060064235	2.01	0.180463962503
40914302	637269263	4391.0	38.7328282716	0.692941211858	GZCGUPFRVQAUEE-JGWLITMVSA-N	2.0	PPQRONHOSHZGFQ-UHFFFAOYSA-N	flat tautomer	637269263	4391.0	37.4078232426	2.0	74.8156464852	0.230980403953	2.01	0.180438173809
53879371	637270737	401.0	68.3269790929	0.758279828805	GZCGUPFRVQAUEE-JGWLITMVSA-N	2.0	PPQRONHOSHZGFQ-UHFFFAOYSA-N	flat tautomer	637270737	5642.0	85.2549252084	1.0	136.653958186	0.252759942935	2.01	0.180410432541
53879373	637270737	401.0	68.3269790929	0.758279828805	GZCGUPFRVQAUEE-JGWLITMVSA-N	2.0	PPQRONHOSHZGFQ-UHFFFAOYSA-N	flat tautomer	637270737	4605.0	83.241845378	1.0	136.653958186	0.252759942935	2.01	0.180410432541
53879374	637270737	401.0	68.3269790929	0.758279828805	GZCGUPFRVQAUEE-JGWLITMVSA-N	2.0	PPQRONHOSHZGFQ-UHFFFAOYSA-N	flat tautomer	637270737	6515.0	83.241845378	1.0	136.653958186	0.252759942935	2.01	0.180410432541
53879378	637270737	401.0	68.3269790929	0.758279828805	GZCGUPFRVQAUEE-JGWLITMVSA-N	2.0	PPQRONHOSHZGFQ-UHFFFAOYSA-N	flat tautomer	637270737	15774.0	80.4814860601	1.0	136.653958186	0.252759942935	2.01	0.180410432541
53879379	637270737	401.0	68.3269790929	0.758279828805	GZCGUPFRVQAUEE-JGWLITMVSA-N	2.0	PPQRONHOSHZGFQ-UHFFFAOYSA-N	flat tautomer	637270737	16154.0	80.4814860601	1.0	136.653958186	0.252759942935	2.01	0.180410432541
53879382	637270737	4605.0	68.3269790929	0.758279828805	GZCGUPFRVQAUEE-JGWLITMVSA-N	2.0	PPQRONHOSHZGFQ-UHFFFAOYSA-N	flat tautomer	637270737	5642.0	85.2549252084	1.0	136.653958186	0.252759942935	2.01	0.180410432541
53879383	637270737	4605.0	68.3269790929	0.758279828805	GZCGUPFRVQAUEE-JGWLITMVSA-N	2.0	PPQRONHOSHZGFQ-UHFFFAOYSA-N	flat tautomer	637270737	401.0	83.241845378	1.0	136.653958186	0.252759942935	2.01	0.180410432541
53879385	637270737	4605.0	68.3269790929	0.758279828805	GZCGUPFRVQAUEE-JGWLITMVSA-N	2.0	PPQRONHOSHZGFQ-UHFFFAOYSA-N	flat tautomer	637270737	6515.0	83.241845378	1.0	136.653958186	0.252759942935	2.01	0.180410432541
53879389	637270737	4605.0	68.3269790929	0.758279828805	GZCGUPFRVQAUEE-JGWLITMVSA-N	2.0	PPQRONHOSHZGFQ-UHFFFAOYSA-N	flat tautomer	637270737	15774.0	80.4814860601	1.0	136.653958186	0.252759942935	2.01	0.180410432541
53879390	637270737	4605.0	68.3269790929	0.758279828805	GZCGUPFRVQAUEE-JGWLITMVSA-N	2.0	PPQRONHOSHZGFQ-UHFFFAOYSA-N	flat tautomer	637270737	16154.0	80.4814860601	1.0	136.653958186	0.252759942935	2.01	0.180410432541
53863883	637266380	401.0	76.5214335044	0.676096335138	GZCGUPFRVQAUEE-JGWLITMVSA-N	2.0	PPQRONHOSHZGFQ-UHFFFAOYSA-N	flat tautomer	637266380	5642.0	85.7670038896	1.0	153.042867009	0.225365445046	2.01	0.180345012677
53863887	637266380	401.0	76.5214335044	0.676096335138	GZCGUPFRVQAUEE-JGWLITMVSA-N	2.0	PPQRONHOSHZGFQ-UHFFFAOYSA-N	flat tautomer	637266380	4605.0	80.4282911682	1.0	153.042867009	0.225365445046	2.01	0.180345012677
53863888	637266380	401.0	76.5214335044	0.676096335138	GZCGUPFRVQAUEE-JGWLITMVSA-N	2.0	PPQRONHOSHZGFQ-UHFFFAOYSA-N	flat tautomer	637266380	6515.0	80.4282911682	1.0	153.042867009	0.225365445046	2.01	0.180345012677
53863891	637266380	401.0	76.5214335044	0.676096335138	GZCGUPFRVQAUEE-JGWLITMVSA-N	2.0	PPQRONHOSHZGFQ-UHFFFAOYSA-N	flat tautomer	637266380	15774.0	79.7281583935	1.0	153.042867009	0.225365445046	2.01	0.180345012677
53863892	637266380	401.0	76.5214335044	0.676096335138	GZCGUPFRVQAUEE-JGWLITMVSA-N	2.0	PPQRONHOSHZGFQ-UHFFFAOYSA-N	flat tautomer	637266380	16154.0	79.7281583935	1.0	153.042867009	0.225365445046	2.01	0.180345012677
53863893	637266380	4605.0	76.5214335044	0.676096335138	GZCGUPFRVQAUEE-JGWLITMVSA-N	2.0	PPQRONHOSHZGFQ-UHFFFAOYSA-N	flat tautomer	637266380	5642.0	85.7670038896	1.0	153.042867009	0.225365445046	2.01	0.180345012677
53863896	637266380	4605.0	76.5214335044	0.676096335138	GZCGUPFRVQAUEE-JGWLITMVSA-N	2.0	PPQRONHOSHZGFQ-UHFFFAOYSA-N	flat tautomer	637266380	401.0	80.4282911682	1.0	153.042867009	0.225365445046	2.01	0.180345012677
53863898	637266380	4605.0	76.5214335044	0.676096335138	GZCGUPFRVQAUEE-JGWLITMVSA-N	2.0	PPQRONHOSHZGFQ-UHFFFAOYSA-N	flat tautomer	637266380	6515.0	80.4282911682	1.0	153.042867009	0.225365445046	2.01	0.180345012677
53863901	637266380	4605.0	76.5214335044	0.676096335138	GZCGUPFRVQAUEE-JGWLITMVSA-N	2.0	PPQRONHOSHZGFQ-UHFFFAOYSA-N	flat tautomer	637266380	15774.0	79.7281583935	1.0	153.042867009	0.225365445046	2.01	0.180345012677
53863902	637266380	4605.0	76.5214335044	0.676096335138	GZCGUPFRVQAUEE-JGWLITMVSA-N	2.0	PPQRONHOSHZGFQ-UHFFFAOYSA-N	flat tautomer	637266380	16154.0	79.7281583935	1.0	153.042867009	0.225365445046	2.01	0.180345012677
53864003	637266380	401.0	76.5214335044	0.674868010415	GZCGUPFRVQAUEE-JGWLITMVSA-N	2.0	PPQRONHOSHZGFQ-UHFFFAOYSA-N	flat tautomer	637266380	5642.0	85.7670038896	1.0	153.042867009	0.224956003472	2.01	0.18026304458
53864007	637266380	401.0	76.5214335044	0.674868010415	GZCGUPFRVQAUEE-JGWLITMVSA-N	2.0	PPQRONHOSHZGFQ-UHFFFAOYSA-N	flat tautomer	637266380	4605.0	80.4282911682	1.0	153.042867009	0.224956003472	2.01	0.18026304458
53864008	637266380	401.0	76.5214335044	0.674868010415	GZCGUPFRVQAUEE-JGWLITMVSA-N	2.0	PPQRONHOSHZGFQ-UHFFFAOYSA-N	flat tautomer	637266380	6515.0	80.4282911682	1.0	153.042867009	0.224956003472	2.01	0.18026304458
53864011	637266380	401.0	76.5214335044	0.674868010415	GZCGUPFRVQAUEE-JGWLITMVSA-N	2.0	PPQRONHOSHZGFQ-UHFFFAOYSA-N	flat tautomer	637266380	15774.0	79.7281583935	1.0	153.042867009	0.224956003472	2.01	0.18026304458
53864012	637266380	401.0	76.5214335044	0.674868010415	GZCGUPFRVQAUEE-JGWLITMVSA-N	2.0	PPQRONHOSHZGFQ-UHFFFAOYSA-N	flat tautomer	637266380	16154.0	79.7281583935	1.0	153.042867009	0.224956003472	2.01	0.18026304458
53864013	637266380	4605.0	76.5214335044	0.674868010415	GZCGUPFRVQAUEE-JGWLITMVSA-N	2.0	PPQRONHOSHZGFQ-UHFFFAOYSA-N	flat tautomer	637266380	5642.0	85.7670038896	1.0	153.042867009	0.224956003472	2.01	0.18026304458
53864016	637266380	4605.0	76.5214335044	0.674868010415	GZCGUPFRVQAUEE-JGWLITMVSA-N	2.0	PPQRONHOSHZGFQ-UHFFFAOYSA-N	flat tautomer	637266380	401.0	80.4282911682	1.0	153.042867009	0.224956003472	2.01	0.18026304458
53864018	637266380	4605.0	76.5214335044	0.674868010415	GZCGUPFRVQAUEE-JGWLITMVSA-N	2.0	PPQRONHOSHZGFQ-UHFFFAOYSA-N	flat tautomer	637266380	6515.0	80.4282911682	1.0	153.042867009	0.224956003472	2.01	0.18026304458
53864021	637266380	4605.0	76.5214335044	0.674868010415	GZCGUPFRVQAUEE-JGWLITMVSA-N	2.0	PPQRONHOSHZGFQ-UHFFFAOYSA-N	flat tautomer	637266380	15774.0	79.7281583935	1.0	153.042867009	0.224956003472	2.01	0.18026304458
53864022	637266380	4605.0	76.5214335044	0.674868010415	GZCGUPFRVQAUEE-JGWLITMVSA-N	2.0	PPQRONHOSHZGFQ-UHFFFAOYSA-N	flat tautomer	637266380	16154.0	79.7281583935	1.0	153.042867009	0.224956003472	2.01	0.18026304458
53879393	637270737	401.0	68.3269790929	0.752804438666	GZCGUPFRVQAUEE-JGWLITMVSA-N	2.0	PPQRONHOSHZGFQ-UHFFFAOYSA-N	flat tautomer	637270737	5642.0	85.2549252084	1.0	136.653958186	0.250934812889	2.01	0.180083869838
53879395	637270737	401.0	68.3269790929	0.752804438666	GZCGUPFRVQAUEE-JGWLITMVSA-N	2.0	PPQRONHOSHZGFQ-UHFFFAOYSA-N	flat tautomer	637270737	4605.0	83.241845378	1.0	136.653958186	0.250934812889	2.01	0.180083869838
53879396	637270737	401.0	68.3269790929	0.752804438666	GZCGUPFRVQAUEE-JGWLITMVSA-N	2.0	PPQRONHOSHZGFQ-UHFFFAOYSA-N	flat tautomer	637270737	6515.0	83.241845378	1.0	136.653958186	0.250934812889	2.01	0.180083869838
53879400	637270737	401.0	68.3269790929	0.752804438666	GZCGUPFRVQAUEE-JGWLITMVSA-N	2.0	PPQRONHOSHZGFQ-UHFFFAOYSA-N	flat tautomer	637270737	15774.0	80.4814860601	1.0	136.653958186	0.250934812889	2.01	0.180083869838
53879401	637270737	401.0	68.3269790929	0.752804438666	GZCGUPFRVQAUEE-JGWLITMVSA-N	2.0	PPQRONHOSHZGFQ-UHFFFAOYSA-N	flat tautomer	637270737	16154.0	80.4814860601	1.0	136.653958186	0.250934812889	2.01	0.180083869838
53879404	637270737	4605.0	68.3269790929	0.752804438666	GZCGUPFRVQAUEE-JGWLITMVSA-N	2.0	PPQRONHOSHZGFQ-UHFFFAOYSA-N	flat tautomer	637270737	5642.0	85.2549252084	1.0	136.653958186	0.250934812889	2.01	0.180083869838
53879405	637270737	4605.0	68.3269790929	0.752804438666	GZCGUPFRVQAUEE-JGWLITMVSA-N	2.0	PPQRONHOSHZGFQ-UHFFFAOYSA-N	flat tautomer	637270737	401.0	83.241845378	1.0	136.653958186	0.250934812889	2.01	0.180083869838
53879407	637270737	4605.0	68.3269790929	0.752804438666	GZCGUPFRVQAUEE-JGWLITMVSA-N	2.0	PPQRONHOSHZGFQ-UHFFFAOYSA-N	flat tautomer	637270737	6515.0	83.241845378	1.0	136.653958186	0.250934812889	2.01	0.180083869838
53879411	637270737	4605.0	68.3269790929	0.752804438666	GZCGUPFRVQAUEE-JGWLITMVSA-N	2.0	PPQRONHOSHZGFQ-UHFFFAOYSA-N	flat tautomer	637270737	15774.0	80.4814860601	1.0	136.653958186	0.250934812889	2.01	0.180083869838
53879412	637270737	4605.0	68.3269790929	0.752804438666	GZCGUPFRVQAUEE-JGWLITMVSA-N	2.0	PPQRONHOSHZGFQ-UHFFFAOYSA-N	flat tautomer	637270737	16154.0	80.4814860601	1.0	136.653958186	0.250934812889	2.01	0.180083869838
54802161	637265445	4565.0	16.8827287043	0.79210401659	GZCGUPFRVQAUEE-JGWLITMVSA-N	1.0	VFRROHXSMXFLSN-KCDKBNATSA-N	direct	637265445	5548.0	22.5346171486	0.01	33.7654574087	0.396052008295	2.01	0.180009421962
55077289	637266990	3155.0	55.6126101737	0.461383255359	GZCGUPFRVQAUEE-JGWLITMVSA-N	2.0	PPQRONHOSHZGFQ-LMVFSUKVSA-N	direct	637266990	3155.0	57.4841261563	2.0	111.225220347	0.153794418453	2.01	0.179979272858
54802219	637265445	4565.0	16.8827287043	0.785302017568	GZCGUPFRVQAUEE-JGWLITMVSA-N	1.0	VFRROHXSMXFLSN-KCDKBNATSA-N	direct	637265445	5548.0	22.5346171486	0.01	33.7654574087	0.392651008784	2.01	0.179621724555
40288713	637271604	4391.0	88.226213555	0.587092328571	GZCGUPFRVQAUEE-JGWLITMVSA-N	2.0	PPQRONHOSHZGFQ-UHFFFAOYSA-N	flat tautomer	637271604	2603.0	86.2798406966	1.0	172.559681393	0.195697442857	2.01	0.179394924619
54802683	637265445	4565.0	16.8827287043	0.781188289528	GZCGUPFRVQAUEE-JGWLITMVSA-N	1.0	VFRROHXSMXFLSN-KCDKBNATSA-N	direct	637265445	5548.0	22.5346171486	0.01	33.7654574087	0.390594144764	2.01	0.179386028324
40914282	637269263	4391.0	38.7328282716	0.676096335138	GZCGUPFRVQAUEE-JGWLITMVSA-N	2.0	PPQRONHOSHZGFQ-UHFFFAOYSA-N	flat tautomer	637269263	4391.0	37.4078232426	2.0	74.8156464852	0.225365445046	2.01	0.179331454386
40914312	637269263	4391.0	38.7328282716	0.674868010415	GZCGUPFRVQAUEE-JGWLITMVSA-N	2.0	PPQRONHOSHZGFQ-UHFFFAOYSA-N	flat tautomer	637269263	4391.0	37.4078232426	2.0	74.8156464852	0.224956003472	2.01	0.179249946959
39864608	637267445	2096.0	103.659555885	0.484390856875	GZCGUPFRVQAUEE-JGWLITMVSA-N	2.0	PPQRONHOSHZGFQ-UHFFFAOYSA-N	flat tautomer	637267445	1401.0	133.448550002	1.0	207.31911177	0.161463618958	2.01	0.179001857284
50624197	637264841	3397.0	96.714442691	0.135119224311	GZCGUPFRVQAUEE-JGWLITMVSA-N	1.0	PZDOWFGHCNHPQD-OQPGPFOOSA-N	direct	637264841	6711.0	200.0	0.01	193.428885382	0.0675596121555	2.01	0.178974493596
50624198	637264841	3397.0	96.714442691	0.135119224311	GZCGUPFRVQAUEE-JGWLITMVSA-N	1.0	PZDOWFGHCNHPQD-OQPGPFOOSA-N	direct	637264841	6716.0	200.0	0.01	193.428885382	0.0675596121555	2.01	0.178974493596
50624199	637264841	3397.0	96.714442691	0.135119224311	GZCGUPFRVQAUEE-JGWLITMVSA-N	1.0	PZDOWFGHCNHPQD-OQPGPFOOSA-N	direct	637264841	6718.0	200.0	0.01	193.428885382	0.0675596121555	2.01	0.178974493596
50624200	637264841	3397.0	96.714442691	0.135119224311	GZCGUPFRVQAUEE-JGWLITMVSA-N	1.0	PZDOWFGHCNHPQD-OQPGPFOOSA-N	direct	637264841	6727.0	200.0	0.01	193.428885382	0.0675596121555	2.01	0.178974493596
50624201	637264841	3397.0	96.714442691	0.135119224311	GZCGUPFRVQAUEE-JGWLITMVSA-N	1.0	PZDOWFGHCNHPQD-OQPGPFOOSA-N	direct	637264841	6734.0	200.0	0.01	193.428885382	0.0675596121555	2.01	0.178974493596
42152894	637268133	5590.0	86.1056839373	0.587092328571	GZCGUPFRVQAUEE-JGWLITMVSA-N	2.0	PPQRONHOSHZGFQ-UHFFFAOYSA-N	flat tautomer	637268133	1179.0	84.8860566477	1.0	169.772113295	0.195697442857	2.01	0.178665997376
40290169	637271604	4391.0	88.226213555	0.57572391778	GZCGUPFRVQAUEE-JGWLITMVSA-N	2.0	PPQRONHOSHZGFQ-UHFFFAOYSA-N	flat tautomer	637271604	2603.0	86.2798406966	1.0	172.559681393	0.191907972593	2.01	0.178520098831
55077328	637266990	3155.0	55.6126101737	0.445577390644	GZCGUPFRVQAUEE-JGWLITMVSA-N	2.0	PPQRONHOSHZGFQ-LMVFSUKVSA-N	direct	637266990	3155.0	57.4841261563	2.0	111.225220347	0.148525796881	2.01	0.178417652989
53879547	637270737	401.0	68.3269790929	0.724898341902	GZCGUPFRVQAUEE-JGWLITMVSA-N	2.0	PPQRONHOSHZGFQ-UHFFFAOYSA-N	flat tautomer	637270737	5642.0	85.2549252084	1.0	136.653958186	0.241632780634	2.01	0.178391249944
53879549	637270737	401.0	68.3269790929	0.724898341902	GZCGUPFRVQAUEE-JGWLITMVSA-N	2.0	PPQRONHOSHZGFQ-UHFFFAOYSA-N	flat tautomer	637270737	4605.0	83.241845378	1.0	136.653958186	0.241632780634	2.01	0.178391249944
53879550	637270737	401.0	68.3269790929	0.724898341902	GZCGUPFRVQAUEE-JGWLITMVSA-N	2.0	PPQRONHOSHZGFQ-UHFFFAOYSA-N	flat tautomer	637270737	6515.0	83.241845378	1.0	136.653958186	0.241632780634	2.01	0.178391249944
53879554	637270737	401.0	68.3269790929	0.724898341902	GZCGUPFRVQAUEE-JGWLITMVSA-N	2.0	PPQRONHOSHZGFQ-UHFFFAOYSA-N	flat tautomer	637270737	15774.0	80.4814860601	1.0	136.653958186	0.241632780634	2.01	0.178391249944
53879555	637270737	401.0	68.3269790929	0.724898341902	GZCGUPFRVQAUEE-JGWLITMVSA-N	2.0	PPQRONHOSHZGFQ-UHFFFAOYSA-N	flat tautomer	637270737	16154.0	80.4814860601	1.0	136.653958186	0.241632780634	2.01	0.178391249944
53879558	637270737	4605.0	68.3269790929	0.724898341902	GZCGUPFRVQAUEE-JGWLITMVSA-N	2.0	PPQRONHOSHZGFQ-UHFFFAOYSA-N	flat tautomer	637270737	5642.0	85.2549252084	1.0	136.653958186	0.241632780634	2.01	0.178391249944
53879559	637270737	4605.0	68.3269790929	0.724898341902	GZCGUPFRVQAUEE-JGWLITMVSA-N	2.0	PPQRONHOSHZGFQ-UHFFFAOYSA-N	flat tautomer	637270737	401.0	83.241845378	1.0	136.653958186	0.241632780634	2.01	0.178391249944
53879561	637270737	4605.0	68.3269790929	0.724898341902	GZCGUPFRVQAUEE-JGWLITMVSA-N	2.0	PPQRONHOSHZGFQ-UHFFFAOYSA-N	flat tautomer	637270737	6515.0	83.241845378	1.0	136.653958186	0.241632780634	2.01	0.178391249944
53879565	637270737	4605.0	68.3269790929	0.724898341902	GZCGUPFRVQAUEE-JGWLITMVSA-N	2.0	PPQRONHOSHZGFQ-UHFFFAOYSA-N	flat tautomer	637270737	15774.0	80.4814860601	1.0	136.653958186	0.241632780634	2.01	0.178391249944
53879566	637270737	4605.0	68.3269790929	0.724898341902	GZCGUPFRVQAUEE-JGWLITMVSA-N	2.0	PPQRONHOSHZGFQ-UHFFFAOYSA-N	flat tautomer	637270737	16154.0	80.4814860601	1.0	136.653958186	0.241632780634	2.01	0.178391249944
42149192	637270929	5590.0	85.4698003018	0.587092328571	GZCGUPFRVQAUEE-JGWLITMVSA-N	2.0	PPQRONHOSHZGFQ-UHFFFAOYSA-N	flat tautomer	637270929	1179.0	84.2479515522	1.0	168.495903104	0.195697442857	2.01	0.17832927988
54802103	637265445	4565.0	16.8827287043	0.759180192705	GZCGUPFRVQAUEE-JGWLITMVSA-N	1.0	VFRROHXSMXFLSN-KCDKBNATSA-N	direct	637265445	5548.0	22.5346171486	0.01	33.7654574087	0.379590096353	2.01	0.178109014485
54802277	637265445	4565.0	16.8827287043	0.758279828805	GZCGUPFRVQAUEE-JGWLITMVSA-N	1.0	VFRROHXSMXFLSN-KCDKBNATSA-N	direct	637265445	5548.0	22.5346171486	0.01	33.7654574087	0.379139914403	2.01	0.178056183057
53879415	637270737	401.0	68.3269790929	0.719247591985	GZCGUPFRVQAUEE-JGWLITMVSA-N	2.0	PPQRONHOSHZGFQ-UHFFFAOYSA-N	flat tautomer	637270737	5642.0	85.2549252084	1.0	136.653958186	0.239749197328	2.01	0.178042578799
53879417	637270737	401.0	68.3269790929	0.719247591985	GZCGUPFRVQAUEE-JGWLITMVSA-N	2.0	PPQRONHOSHZGFQ-UHFFFAOYSA-N	flat tautomer	637270737	4605.0	83.241845378	1.0	136.653958186	0.239749197328	2.01	0.178042578799
53879418	637270737	401.0	68.3269790929	0.719247591985	GZCGUPFRVQAUEE-JGWLITMVSA-N	2.0	PPQRONHOSHZGFQ-UHFFFAOYSA-N	flat tautomer	637270737	6515.0	83.241845378	1.0	136.653958186	0.239749197328	2.01	0.178042578799
53879422	637270737	401.0	68.3269790929	0.719247591985	GZCGUPFRVQAUEE-JGWLITMVSA-N	2.0	PPQRONHOSHZGFQ-UHFFFAOYSA-N	flat tautomer	637270737	15774.0	80.4814860601	1.0	136.653958186	0.239749197328	2.01	0.178042578799
53879423	637270737	401.0	68.3269790929	0.719247591985	GZCGUPFRVQAUEE-JGWLITMVSA-N	2.0	PPQRONHOSHZGFQ-UHFFFAOYSA-N	flat tautomer	637270737	16154.0	80.4814860601	1.0	136.653958186	0.239749197328	2.01	0.178042578799
53879426	637270737	4605.0	68.3269790929	0.719247591985	GZCGUPFRVQAUEE-JGWLITMVSA-N	2.0	PPQRONHOSHZGFQ-UHFFFAOYSA-N	flat tautomer	637270737	5642.0	85.2549252084	1.0	136.653958186	0.239749197328	2.01	0.178042578799
53879427	637270737	4605.0	68.3269790929	0.719247591985	GZCGUPFRVQAUEE-JGWLITMVSA-N	2.0	PPQRONHOSHZGFQ-UHFFFAOYSA-N	flat tautomer	637270737	401.0	83.241845378	1.0	136.653958186	0.239749197328	2.01	0.178042578799
53879429	637270737	4605.0	68.3269790929	0.719247591985	GZCGUPFRVQAUEE-JGWLITMVSA-N	2.0	PPQRONHOSHZGFQ-UHFFFAOYSA-N	flat tautomer	637270737	6515.0	83.241845378	1.0	136.653958186	0.239749197328	2.01	0.178042578799
53879433	637270737	4605.0	68.3269790929	0.719247591985	GZCGUPFRVQAUEE-JGWLITMVSA-N	2.0	PPQRONHOSHZGFQ-UHFFFAOYSA-N	flat tautomer	637270737	15774.0	80.4814860601	1.0	136.653958186	0.239749197328	2.01	0.178042578799
53879434	637270737	4605.0	68.3269790929	0.719247591985	GZCGUPFRVQAUEE-JGWLITMVSA-N	2.0	PPQRONHOSHZGFQ-UHFFFAOYSA-N	flat tautomer	637270737	16154.0	80.4814860601	1.0	136.653958186	0.239749197328	2.01	0.178042578799
40289805	637271604	4391.0	88.226213555	0.569263592662	GZCGUPFRVQAUEE-JGWLITMVSA-N	2.0	PPQRONHOSHZGFQ-UHFFFAOYSA-N	flat tautomer	637271604	2603.0	86.2798406966	1.0	172.559681393	0.189754530887	2.01	0.178017174215
42152966	637268133	5590.0	86.1056839373	0.57572391778	GZCGUPFRVQAUEE-JGWLITMVSA-N	2.0	PPQRONHOSHZGFQ-UHFFFAOYSA-N	flat tautomer	637268133	1179.0	84.8860566477	1.0	169.772113295	0.191907972593	2.01	0.177794726227
54802335	637265445	4565.0	16.8827287043	0.752804438666	GZCGUPFRVQAUEE-JGWLITMVSA-N	1.0	VFRROHXSMXFLSN-KCDKBNATSA-N	direct	637265445	5548.0	22.5346171486	0.01	33.7654574087	0.376402219333	2.01	0.177733881805
39864710	637267445	2096.0	103.659555885	0.468929134963	GZCGUPFRVQAUEE-JGWLITMVSA-N	2.0	PPQRONHOSHZGFQ-UHFFFAOYSA-N	flat tautomer	637267445	1401.0	133.448550002	1.0	207.31911177	0.156309711654	2.01	0.17755600181
42149264	637270929	5590.0	85.4698003018	0.57572391778	GZCGUPFRVQAUEE-JGWLITMVSA-N	2.0	PPQRONHOSHZGFQ-UHFFFAOYSA-N	flat tautomer	637270929	1179.0	84.2479515522	1.0	168.495903104	0.191907972593	2.01	0.177459650747
42152948	637268133	5590.0	86.1056839373	0.569263592662	GZCGUPFRVQAUEE-JGWLITMVSA-N	2.0	PPQRONHOSHZGFQ-UHFFFAOYSA-N	flat tautomer	637268133	1179.0	84.8860566477	1.0	169.772113295	0.189754530887	2.01	0.177293845122
42149246	637270929	5590.0	85.4698003018	0.569263592662	GZCGUPFRVQAUEE-JGWLITMVSA-N	2.0	PPQRONHOSHZGFQ-UHFFFAOYSA-N	flat tautomer	637270929	1179.0	84.2479515522	1.0	168.495903104	0.189754530887	2.01	0.176959713612
54766790	637266869	4565.0	20.1630432629	0.619265463499	GZCGUPFRVQAUEE-JGWLITMVSA-N	1.0	VFRROHXSMXFLSN-KCDKBNATSA-N	direct	637266869	3303.0	66.6757175447	0.01	40.3260865259	0.30963273175	2.01	0.176948652004
42100065	637265196	5313.0	177.344861565	0.135119224311	GZCGUPFRVQAUEE-JGWLITMVSA-N	2.0	PPQRONHOSHZGFQ-UHFFFAOYSA-N	flat tautomer	637265196	5313.0	200.0	2.0	354.68972313	0.045039741437	2.01	0.176928442366
39864716	637267445	2096.0	103.659555885	0.461383255359	GZCGUPFRVQAUEE-JGWLITMVSA-N	2.0	PPQRONHOSHZGFQ-UHFFFAOYSA-N	flat tautomer	637267445	1401.0	133.448550002	1.0	207.31911177	0.153794418453	2.01	0.176837354877
55077367	637266990	3155.0	55.6126101737	0.426624580258	GZCGUPFRVQAUEE-JGWLITMVSA-N	2.0	PPQRONHOSHZGFQ-LMVFSUKVSA-N	direct	637266990	3155.0	57.4841261563	2.0	111.225220347	0.142208193419	2.01	0.176489350206
53863903	637266380	401.0	76.5214335044	0.619265463499	GZCGUPFRVQAUEE-JGWLITMVSA-N	2.0	PPQRONHOSHZGFQ-UHFFFAOYSA-N	flat tautomer	637266380	5642.0	85.7670038896	1.0	153.042867009	0.206421821166	2.01	0.176429501185
53863907	637266380	401.0	76.5214335044	0.619265463499	GZCGUPFRVQAUEE-JGWLITMVSA-N	2.0	PPQRONHOSHZGFQ-UHFFFAOYSA-N	flat tautomer	637266380	4605.0	80.4282911682	1.0	153.042867009	0.206421821166	2.01	0.176429501185
53863908	637266380	401.0	76.5214335044	0.619265463499	GZCGUPFRVQAUEE-JGWLITMVSA-N	2.0	PPQRONHOSHZGFQ-UHFFFAOYSA-N	flat tautomer	637266380	6515.0	80.4282911682	1.0	153.042867009	0.206421821166	2.01	0.176429501185
53863911	637266380	401.0	76.5214335044	0.619265463499	GZCGUPFRVQAUEE-JGWLITMVSA-N	2.0	PPQRONHOSHZGFQ-UHFFFAOYSA-N	flat tautomer	637266380	15774.0	79.7281583935	1.0	153.042867009	0.206421821166	2.01	0.176429501185
53863912	637266380	401.0	76.5214335044	0.619265463499	GZCGUPFRVQAUEE-JGWLITMVSA-N	2.0	PPQRONHOSHZGFQ-UHFFFAOYSA-N	flat tautomer	637266380	16154.0	79.7281583935	1.0	153.042867009	0.206421821166	2.01	0.176429501185
53863913	637266380	4605.0	76.5214335044	0.619265463499	GZCGUPFRVQAUEE-JGWLITMVSA-N	2.0	PPQRONHOSHZGFQ-UHFFFAOYSA-N	flat tautomer	637266380	5642.0	85.7670038896	1.0	153.042867009	0.206421821166	2.01	0.176429501185
53863916	637266380	4605.0	76.5214335044	0.619265463499	GZCGUPFRVQAUEE-JGWLITMVSA-N	2.0	PPQRONHOSHZGFQ-UHFFFAOYSA-N	flat tautomer	637266380	401.0	80.4282911682	1.0	153.042867009	0.206421821166	2.01	0.176429501185
53863918	637266380	4605.0	76.5214335044	0.619265463499	GZCGUPFRVQAUEE-JGWLITMVSA-N	2.0	PPQRONHOSHZGFQ-UHFFFAOYSA-N	flat tautomer	637266380	6515.0	80.4282911682	1.0	153.042867009	0.206421821166	2.01	0.176429501185
53863921	637266380	4605.0	76.5214335044	0.619265463499	GZCGUPFRVQAUEE-JGWLITMVSA-N	2.0	PPQRONHOSHZGFQ-UHFFFAOYSA-N	flat tautomer	637266380	15774.0	79.7281583935	1.0	153.042867009	0.206421821166	2.01	0.176429501185
53863922	637266380	4605.0	76.5214335044	0.619265463499	GZCGUPFRVQAUEE-JGWLITMVSA-N	2.0	PPQRONHOSHZGFQ-UHFFFAOYSA-N	flat tautomer	637266380	16154.0	79.7281583935	1.0	153.042867009	0.206421821166	2.01	0.176429501185
53879569	637270737	401.0	68.3269790929	0.692941211858	GZCGUPFRVQAUEE-JGWLITMVSA-N	2.0	PPQRONHOSHZGFQ-UHFFFAOYSA-N	flat tautomer	637270737	5642.0	85.2549252084	1.0	136.653958186	0.230980403953	2.01	0.176391790938
53879571	637270737	401.0	68.3269790929	0.692941211858	GZCGUPFRVQAUEE-JGWLITMVSA-N	2.0	PPQRONHOSHZGFQ-UHFFFAOYSA-N	flat tautomer	637270737	4605.0	83.241845378	1.0	136.653958186	0.230980403953	2.01	0.176391790938
53879572	637270737	401.0	68.3269790929	0.692941211858	GZCGUPFRVQAUEE-JGWLITMVSA-N	2.0	PPQRONHOSHZGFQ-UHFFFAOYSA-N	flat tautomer	637270737	6515.0	83.241845378	1.0	136.653958186	0.230980403953	2.01	0.176391790938
53879576	637270737	401.0	68.3269790929	0.692941211858	GZCGUPFRVQAUEE-JGWLITMVSA-N	2.0	PPQRONHOSHZGFQ-UHFFFAOYSA-N	flat tautomer	637270737	15774.0	80.4814860601	1.0	136.653958186	0.230980403953	2.01	0.176391790938
53879577	637270737	401.0	68.3269790929	0.692941211858	GZCGUPFRVQAUEE-JGWLITMVSA-N	2.0	PPQRONHOSHZGFQ-UHFFFAOYSA-N	flat tautomer	637270737	16154.0	80.4814860601	1.0	136.653958186	0.230980403953	2.01	0.176391790938
53879580	637270737	4605.0	68.3269790929	0.692941211858	GZCGUPFRVQAUEE-JGWLITMVSA-N	2.0	PPQRONHOSHZGFQ-UHFFFAOYSA-N	flat tautomer	637270737	5642.0	85.2549252084	1.0	136.653958186	0.230980403953	2.01	0.176391790938
53879581	637270737	4605.0	68.3269790929	0.692941211858	GZCGUPFRVQAUEE-JGWLITMVSA-N	2.0	PPQRONHOSHZGFQ-UHFFFAOYSA-N	flat tautomer	637270737	401.0	83.241845378	1.0	136.653958186	0.230980403953	2.01	0.176391790938
53879583	637270737	4605.0	68.3269790929	0.692941211858	GZCGUPFRVQAUEE-JGWLITMVSA-N	2.0	PPQRONHOSHZGFQ-UHFFFAOYSA-N	flat tautomer	637270737	6515.0	83.241845378	1.0	136.653958186	0.230980403953	2.01	0.176391790938
53879587	637270737	4605.0	68.3269790929	0.692941211858	GZCGUPFRVQAUEE-JGWLITMVSA-N	2.0	PPQRONHOSHZGFQ-UHFFFAOYSA-N	flat tautomer	637270737	15774.0	80.4814860601	1.0	136.653958186	0.230980403953	2.01	0.176391790938
53879588	637270737	4605.0	68.3269790929	0.692941211858	GZCGUPFRVQAUEE-JGWLITMVSA-N	2.0	PPQRONHOSHZGFQ-UHFFFAOYSA-N	flat tautomer	637270737	16154.0	80.4814860601	1.0	136.653958186	0.230980403953	2.01	0.176391790938
30248597	637264943	3397.0	91.2403321553	0.135119224311	GZCGUPFRVQAUEE-JGWLITMVSA-N	1.0	PZDOWFGHCNHPQD-OQPGPFOOSA-N	direct	637264943	6565.0	200.0	0.01	182.480664311	0.0675596121555	2.01	0.176386370269
55077445	637266990	3155.0	55.6126101737	0.42367537554	GZCGUPFRVQAUEE-JGWLITMVSA-N	2.0	PPQRONHOSHZGFQ-LMVFSUKVSA-N	direct	637266990	3155.0	57.4841261563	2.0	111.225220347	0.14122512518	2.01	0.176183543864
54802741	637265445	4565.0	16.8827287043	0.724898341902	GZCGUPFRVQAUEE-JGWLITMVSA-N	1.0	VFRROHXSMXFLSN-KCDKBNATSA-N	direct	637265445	5548.0	22.5346171486	0.01	33.7654574087	0.362449170951	2.01	0.176063349599
54802393	637265445	4565.0	16.8827287043	0.719247591985	GZCGUPFRVQAUEE-JGWLITMVSA-N	1.0	VFRROHXSMXFLSN-KCDKBNATSA-N	direct	637265445	5548.0	22.5346171486	0.01	33.7654574087	0.359623795993	2.01	0.175719228406
40914287	637269263	4391.0	38.7328282716	0.619265463499	GZCGUPFRVQAUEE-JGWLITMVSA-N	2.0	PPQRONHOSHZGFQ-UHFFFAOYSA-N	flat tautomer	637269263	4391.0	37.4078232426	2.0	74.8156464852	0.206421821166	2.01	0.175437948488
53879481	637270737	401.0	68.3269790929	0.676096335138	GZCGUPFRVQAUEE-JGWLITMVSA-N	2.0	PPQRONHOSHZGFQ-UHFFFAOYSA-N	flat tautomer	637270737	5642.0	85.2549252084	1.0	136.653958186	0.225365445046	2.01	0.175309890047
53879483	637270737	401.0	68.3269790929	0.676096335138	GZCGUPFRVQAUEE-JGWLITMVSA-N	2.0	PPQRONHOSHZGFQ-UHFFFAOYSA-N	flat tautomer	637270737	4605.0	83.241845378	1.0	136.653958186	0.225365445046	2.01	0.175309890047
53879484	637270737	401.0	68.3269790929	0.676096335138	GZCGUPFRVQAUEE-JGWLITMVSA-N	2.0	PPQRONHOSHZGFQ-UHFFFAOYSA-N	flat tautomer	637270737	6515.0	83.241845378	1.0	136.653958186	0.225365445046	2.01	0.175309890047
53879488	637270737	401.0	68.3269790929	0.676096335138	GZCGUPFRVQAUEE-JGWLITMVSA-N	2.0	PPQRONHOSHZGFQ-UHFFFAOYSA-N	flat tautomer	637270737	15774.0	80.4814860601	1.0	136.653958186	0.225365445046	2.01	0.175309890047
53879489	637270737	401.0	68.3269790929	0.676096335138	GZCGUPFRVQAUEE-JGWLITMVSA-N	2.0	PPQRONHOSHZGFQ-UHFFFAOYSA-N	flat tautomer	637270737	16154.0	80.4814860601	1.0	136.653958186	0.225365445046	2.01	0.175309890047
53879492	637270737	4605.0	68.3269790929	0.676096335138	GZCGUPFRVQAUEE-JGWLITMVSA-N	2.0	PPQRONHOSHZGFQ-UHFFFAOYSA-N	flat tautomer	637270737	5642.0	85.2549252084	1.0	136.653958186	0.225365445046	2.01	0.175309890047
53879493	637270737	4605.0	68.3269790929	0.676096335138	GZCGUPFRVQAUEE-JGWLITMVSA-N	2.0	PPQRONHOSHZGFQ-UHFFFAOYSA-N	flat tautomer	637270737	401.0	83.241845378	1.0	136.653958186	0.225365445046	2.01	0.175309890047
53879495	637270737	4605.0	68.3269790929	0.676096335138	GZCGUPFRVQAUEE-JGWLITMVSA-N	2.0	PPQRONHOSHZGFQ-UHFFFAOYSA-N	flat tautomer	637270737	6515.0	83.241845378	1.0	136.653958186	0.225365445046	2.01	0.175309890047
53879499	637270737	4605.0	68.3269790929	0.676096335138	GZCGUPFRVQAUEE-JGWLITMVSA-N	2.0	PPQRONHOSHZGFQ-UHFFFAOYSA-N	flat tautomer	637270737	15774.0	80.4814860601	1.0	136.653958186	0.225365445046	2.01	0.175309890047
53879500	637270737	4605.0	68.3269790929	0.676096335138	GZCGUPFRVQAUEE-JGWLITMVSA-N	2.0	PPQRONHOSHZGFQ-UHFFFAOYSA-N	flat tautomer	637270737	16154.0	80.4814860601	1.0	136.653958186	0.225365445046	2.01	0.175309890047
39864722	637267445	2096.0	103.659555885	0.445577390644	GZCGUPFRVQAUEE-JGWLITMVSA-N	2.0	PPQRONHOSHZGFQ-UHFFFAOYSA-N	flat tautomer	637267445	1401.0	133.448550002	1.0	207.31911177	0.148525796881	2.01	0.175302996378
53879613	637270737	401.0	68.3269790929	0.674868010415	GZCGUPFRVQAUEE-JGWLITMVSA-N	2.0	PPQRONHOSHZGFQ-UHFFFAOYSA-N	flat tautomer	637270737	5642.0	85.2549252084	1.0	136.653958186	0.224956003472	2.01	0.175230210449
53879615	637270737	401.0	68.3269790929	0.674868010415	GZCGUPFRVQAUEE-JGWLITMVSA-N	2.0	PPQRONHOSHZGFQ-UHFFFAOYSA-N	flat tautomer	637270737	4605.0	83.241845378	1.0	136.653958186	0.224956003472	2.01	0.175230210449
53879616	637270737	401.0	68.3269790929	0.674868010415	GZCGUPFRVQAUEE-JGWLITMVSA-N	2.0	PPQRONHOSHZGFQ-UHFFFAOYSA-N	flat tautomer	637270737	6515.0	83.241845378	1.0	136.653958186	0.224956003472	2.01	0.175230210449
53879620	637270737	401.0	68.3269790929	0.674868010415	GZCGUPFRVQAUEE-JGWLITMVSA-N	2.0	PPQRONHOSHZGFQ-UHFFFAOYSA-N	flat tautomer	637270737	15774.0	80.4814860601	1.0	136.653958186	0.224956003472	2.01	0.175230210449
53879621	637270737	401.0	68.3269790929	0.674868010415	GZCGUPFRVQAUEE-JGWLITMVSA-N	2.0	PPQRONHOSHZGFQ-UHFFFAOYSA-N	flat tautomer	637270737	16154.0	80.4814860601	1.0	136.653958186	0.224956003472	2.01	0.175230210449
53879624	637270737	4605.0	68.3269790929	0.674868010415	GZCGUPFRVQAUEE-JGWLITMVSA-N	2.0	PPQRONHOSHZGFQ-UHFFFAOYSA-N	flat tautomer	637270737	5642.0	85.2549252084	1.0	136.653958186	0.224956003472	2.01	0.175230210449
53879625	637270737	4605.0	68.3269790929	0.674868010415	GZCGUPFRVQAUEE-JGWLITMVSA-N	2.0	PPQRONHOSHZGFQ-UHFFFAOYSA-N	flat tautomer	637270737	401.0	83.241845378	1.0	136.653958186	0.224956003472	2.01	0.175230210449
53879627	637270737	4605.0	68.3269790929	0.674868010415	GZCGUPFRVQAUEE-JGWLITMVSA-N	2.0	PPQRONHOSHZGFQ-UHFFFAOYSA-N	flat tautomer	637270737	6515.0	83.241845378	1.0	136.653958186	0.224956003472	2.01	0.175230210449
53879631	637270737	4605.0	68.3269790929	0.674868010415	GZCGUPFRVQAUEE-JGWLITMVSA-N	2.0	PPQRONHOSHZGFQ-UHFFFAOYSA-N	flat tautomer	637270737	15774.0	80.4814860601	1.0	136.653958186	0.224956003472	2.01	0.175230210449
53879632	637270737	4605.0	68.3269790929	0.674868010415	GZCGUPFRVQAUEE-JGWLITMVSA-N	2.0	PPQRONHOSHZGFQ-UHFFFAOYSA-N	flat tautomer	637270737	16154.0	80.4814860601	1.0	136.653958186	0.224956003472	2.01	0.175230210449
46608935	637269717	4391.0	96.3726341434	0.484390856875	GZCGUPFRVQAUEE-JGWLITMVSA-N	2.0	PPQRONHOSHZGFQ-UHFFFAOYSA-N	flat tautomer	637269717	2603.0	95.1824346304	1.0	190.364869261	0.161463618958	2.01	0.17522432816
52054328	637270388	7413.0	15.0409586077	0.79210401659	GZCGUPFRVQAUEE-JGWLITMVSA-N	1.0	VFRROHXSMXFLSN-MOJAZDJTSA-N	direct	637270388	1892.0	27.779891912	0.01	30.0819172154	0.396052008295	2.01	0.174885360233
52054330	637270388	7413.0	15.0409586077	0.79210401659	GZCGUPFRVQAUEE-JGWLITMVSA-N	1.0	VFRROHXSMXFLSN-MOJAZDJTSA-N	direct	637270388	15980.0	24.8996294549	0.01	30.0819172154	0.396052008295	2.01	0.174885360233
52054331	637270388	3853.0	15.0409586077	0.79210401659	GZCGUPFRVQAUEE-JGWLITMVSA-N	1.0	VFRROHXSMXFLSN-BGPJRJDNSA-N	direct	637270388	1892.0	27.779891912	0.01	30.0819172154	0.396052008295	2.01	0.174885360233
52054333	637270388	3853.0	15.0409586077	0.79210401659	GZCGUPFRVQAUEE-JGWLITMVSA-N	1.0	VFRROHXSMXFLSN-BGPJRJDNSA-N	direct	637270388	15980.0	24.8996294549	0.01	30.0819172154	0.396052008295	2.01	0.174885360233
2779128	637265392	7413.0	15.0385789059	0.79210401659	GZCGUPFRVQAUEE-JGWLITMVSA-N	1.0	VFRROHXSMXFLSN-MOJAZDJTSA-N	direct	637265392	15980.0	24.49757288	0.01	30.0771578119	0.396052008295	2.01	0.174878442461
2779129	637265392	7413.0	15.0385789059	0.79210401659	GZCGUPFRVQAUEE-JGWLITMVSA-N	1.0	VFRROHXSMXFLSN-MOJAZDJTSA-N	direct	637265392	1892.0	21.0021769193	0.01	30.0771578119	0.396052008295	2.01	0.174878442461
2779130	637265392	3853.0	15.0385789059	0.79210401659	GZCGUPFRVQAUEE-JGWLITMVSA-N	1.0	VFRROHXSMXFLSN-BGPJRJDNSA-N	direct	637265392	15980.0	24.49757288	0.01	30.0771578119	0.396052008295	2.01	0.174878442461
2779131	637265392	3853.0	15.0385789059	0.79210401659	GZCGUPFRVQAUEE-JGWLITMVSA-N	1.0	VFRROHXSMXFLSN-BGPJRJDNSA-N	direct	637265392	1892.0	21.0021769193	0.01	30.0771578119	0.396052008295	2.01	0.174878442461
54766454	637266869	4565.0	20.1630432629	0.587092328571	GZCGUPFRVQAUEE-JGWLITMVSA-N	1.0	VFRROHXSMXFLSN-KCDKBNATSA-N	direct	637266869	3303.0	66.6757175447	0.01	40.3260865259	0.293546164286	2.01	0.174604183404
52054334	637270388	7413.0	15.0409586077	0.785302017568	GZCGUPFRVQAUEE-JGWLITMVSA-N	1.0	VFRROHXSMXFLSN-MOJAZDJTSA-N	direct	637270388	1892.0	27.779891912	0.01	30.0819172154	0.392651008784	2.01	0.174508698834
52054336	637270388	7413.0	15.0409586077	0.785302017568	GZCGUPFRVQAUEE-JGWLITMVSA-N	1.0	VFRROHXSMXFLSN-MOJAZDJTSA-N	direct	637270388	15980.0	24.8996294549	0.01	30.0819172154	0.392651008784	2.01	0.174508698834
52054337	637270388	3853.0	15.0409586077	0.785302017568	GZCGUPFRVQAUEE-JGWLITMVSA-N	1.0	VFRROHXSMXFLSN-BGPJRJDNSA-N	direct	637270388	1892.0	27.779891912	0.01	30.0819172154	0.392651008784	2.01	0.174508698834
52054339	637270388	3853.0	15.0409586077	0.785302017568	GZCGUPFRVQAUEE-JGWLITMVSA-N	1.0	VFRROHXSMXFLSN-BGPJRJDNSA-N	direct	637270388	15980.0	24.8996294549	0.01	30.0819172154	0.392651008784	2.01	0.174508698834
2779132	637265392	7413.0	15.0385789059	0.785302017568	GZCGUPFRVQAUEE-JGWLITMVSA-N	1.0	VFRROHXSMXFLSN-MOJAZDJTSA-N	direct	637265392	15980.0	24.49757288	0.01	30.0771578119	0.392651008784	2.01	0.174501795961
2779133	637265392	7413.0	15.0385789059	0.785302017568	GZCGUPFRVQAUEE-JGWLITMVSA-N	1.0	VFRROHXSMXFLSN-MOJAZDJTSA-N	direct	637265392	1892.0	21.0021769193	0.01	30.0771578119	0.392651008784	2.01	0.174501795961
2779134	637265392	3853.0	15.0385789059	0.785302017568	GZCGUPFRVQAUEE-JGWLITMVSA-N	1.0	VFRROHXSMXFLSN-BGPJRJDNSA-N	direct	637265392	15980.0	24.49757288	0.01	30.0771578119	0.392651008784	2.01	0.174501795961
2779135	637265392	3853.0	15.0385789059	0.785302017568	GZCGUPFRVQAUEE-JGWLITMVSA-N	1.0	VFRROHXSMXFLSN-BGPJRJDNSA-N	direct	637265392	1892.0	21.0021769193	0.01	30.0771578119	0.392651008784	2.01	0.174501795961
52054382	637270388	7413.0	15.0409586077	0.781188289528	GZCGUPFRVQAUEE-JGWLITMVSA-N	1.0	VFRROHXSMXFLSN-MOJAZDJTSA-N	direct	637270388	1892.0	27.779891912	0.01	30.0819172154	0.390594144764	2.01	0.174279711819
52054384	637270388	7413.0	15.0409586077	0.781188289528	GZCGUPFRVQAUEE-JGWLITMVSA-N	1.0	VFRROHXSMXFLSN-MOJAZDJTSA-N	direct	637270388	15980.0	24.8996294549	0.01	30.0819172154	0.390594144764	2.01	0.174279711819
52054385	637270388	3853.0	15.0409586077	0.781188289528	GZCGUPFRVQAUEE-JGWLITMVSA-N	1.0	VFRROHXSMXFLSN-BGPJRJDNSA-N	direct	637270388	1892.0	27.779891912	0.01	30.0819172154	0.390594144764	2.01	0.174279711819
52054387	637270388	3853.0	15.0409586077	0.781188289528	GZCGUPFRVQAUEE-JGWLITMVSA-N	1.0	VFRROHXSMXFLSN-BGPJRJDNSA-N	direct	637270388	15980.0	24.8996294549	0.01	30.0819172154	0.390594144764	2.01	0.174279711819
2779164	637265392	7413.0	15.0385789059	0.781188289528	GZCGUPFRVQAUEE-JGWLITMVSA-N	1.0	VFRROHXSMXFLSN-MOJAZDJTSA-N	direct	637265392	15980.0	24.49757288	0.01	30.0771578119	0.390594144764	2.01	0.174272818004
2779165	637265392	7413.0	15.0385789059	0.781188289528	GZCGUPFRVQAUEE-JGWLITMVSA-N	1.0	VFRROHXSMXFLSN-MOJAZDJTSA-N	direct	637265392	1892.0	21.0021769193	0.01	30.0771578119	0.390594144764	2.01	0.174272818004
2779166	637265392	3853.0	15.0385789059	0.781188289528	GZCGUPFRVQAUEE-JGWLITMVSA-N	1.0	VFRROHXSMXFLSN-BGPJRJDNSA-N	direct	637265392	15980.0	24.49757288	0.01	30.0771578119	0.390594144764	2.01	0.174272818004
2779167	637265392	3853.0	15.0385789059	0.781188289528	GZCGUPFRVQAUEE-JGWLITMVSA-N	1.0	VFRROHXSMXFLSN-BGPJRJDNSA-N	direct	637265392	1892.0	21.0021769193	0.01	30.0771578119	0.390594144764	2.01	0.174272818004
53863863	637266380	401.0	76.5214335044	0.587092328571	GZCGUPFRVQAUEE-JGWLITMVSA-N	2.0	PPQRONHOSHZGFQ-UHFFFAOYSA-N	flat tautomer	637266380	5642.0	85.7670038896	1.0	153.042867009	0.195697442857	2.01	0.174091911037
53863867	637266380	401.0	76.5214335044	0.587092328571	GZCGUPFRVQAUEE-JGWLITMVSA-N	2.0	PPQRONHOSHZGFQ-UHFFFAOYSA-N	flat tautomer	637266380	4605.0	80.4282911682	1.0	153.042867009	0.195697442857	2.01	0.174091911037
53863868	637266380	401.0	76.5214335044	0.587092328571	GZCGUPFRVQAUEE-JGWLITMVSA-N	2.0	PPQRONHOSHZGFQ-UHFFFAOYSA-N	flat tautomer	637266380	6515.0	80.4282911682	1.0	153.042867009	0.195697442857	2.01	0.174091911037
53863871	637266380	401.0	76.5214335044	0.587092328571	GZCGUPFRVQAUEE-JGWLITMVSA-N	2.0	PPQRONHOSHZGFQ-UHFFFAOYSA-N	flat tautomer	637266380	15774.0	79.7281583935	1.0	153.042867009	0.195697442857	2.01	0.174091911037
53863872	637266380	401.0	76.5214335044	0.587092328571	GZCGUPFRVQAUEE-JGWLITMVSA-N	2.0	PPQRONHOSHZGFQ-UHFFFAOYSA-N	flat tautomer	637266380	16154.0	79.7281583935	1.0	153.042867009	0.195697442857	2.01	0.174091911037
53863873	637266380	4605.0	76.5214335044	0.587092328571	GZCGUPFRVQAUEE-JGWLITMVSA-N	2.0	PPQRONHOSHZGFQ-UHFFFAOYSA-N	flat tautomer	637266380	5642.0	85.7670038896	1.0	153.042867009	0.195697442857	2.01	0.174091911037
53863876	637266380	4605.0	76.5214335044	0.587092328571	GZCGUPFRVQAUEE-JGWLITMVSA-N	2.0	PPQRONHOSHZGFQ-UHFFFAOYSA-N	flat tautomer	637266380	401.0	80.4282911682	1.0	153.042867009	0.195697442857	2.01	0.174091911037
53863878	637266380	4605.0	76.5214335044	0.587092328571	GZCGUPFRVQAUEE-JGWLITMVSA-N	2.0	PPQRONHOSHZGFQ-UHFFFAOYSA-N	flat tautomer	637266380	6515.0	80.4282911682	1.0	153.042867009	0.195697442857	2.01	0.174091911037
53863881	637266380	4605.0	76.5214335044	0.587092328571	GZCGUPFRVQAUEE-JGWLITMVSA-N	2.0	PPQRONHOSHZGFQ-UHFFFAOYSA-N	flat tautomer	637266380	15774.0	79.7281583935	1.0	153.042867009	0.195697442857	2.01	0.174091911037
53863882	637266380	4605.0	76.5214335044	0.587092328571	GZCGUPFRVQAUEE-JGWLITMVSA-N	2.0	PPQRONHOSHZGFQ-UHFFFAOYSA-N	flat tautomer	637266380	16154.0	79.7281583935	1.0	153.042867009	0.195697442857	2.01	0.174091911037
54802799	637265445	4565.0	16.8827287043	0.692941211858	GZCGUPFRVQAUEE-JGWLITMVSA-N	1.0	VFRROHXSMXFLSN-KCDKBNATSA-N	direct	637265445	5548.0	22.5346171486	0.01	33.7654574087	0.346470605929	2.01	0.174089982351
55576330	637265688	303.0	167.210419288	0.135119224311	GZCGUPFRVQAUEE-JGWLITMVSA-N	2.0	PPQRONHOSHZGFQ-UHFFFAOYSA-N	flat tautomer	637265688	303.0	165.935542011	2.0	331.871084022	0.045039741437	2.01	0.174011462158
54810270	637264804	4565.0	14.7011469236	0.79210401659	GZCGUPFRVQAUEE-JGWLITMVSA-N	1.0	VFRROHXSMXFLSN-KCDKBNATSA-N	direct	637264804	5548.0	72.1817741064	0.01	29.4022938472	0.396052008295	2.01	0.173889108685
46611145	637269717	4391.0	96.3726341434	0.468929134963	GZCGUPFRVQAUEE-JGWLITMVSA-N	2.0	PPQRONHOSHZGFQ-UHFFFAOYSA-N	flat tautomer	637269717	2603.0	95.1824346304	1.0	190.364869261	0.156309711654	2.01	0.173808985001
54767798	637266869	4565.0	20.1630432629	0.57572391778	GZCGUPFRVQAUEE-JGWLITMVSA-N	1.0	VFRROHXSMXFLSN-KCDKBNATSA-N	direct	637266869	3303.0	66.6757175447	0.01	40.3260865259	0.28786195889	2.01	0.173752719837
54810274	637264804	4565.0	14.7011469236	0.785302017568	GZCGUPFRVQAUEE-JGWLITMVSA-N	1.0	VFRROHXSMXFLSN-KCDKBNATSA-N	direct	637264804	5548.0	72.1817741064	0.01	29.4022938472	0.392651008784	2.01	0.173514592974
39864728	637267445	2096.0	103.659555885	0.426624580258	GZCGUPFRVQAUEE-JGWLITMVSA-N	2.0	PPQRONHOSHZGFQ-UHFFFAOYSA-N	flat tautomer	637267445	1401.0	133.448550002	1.0	207.31911177	0.142208193419	2.01	0.173408356188
46828663	637270393	7413.0	14.5030703519	0.79210401659	GZCGUPFRVQAUEE-JGWLITMVSA-N	1.0	VFRROHXSMXFLSN-MOJAZDJTSA-N	direct	637270393	1892.0	35.3861581781	0.01	29.0061407039	0.396052008295	2.01	0.173300400079
46828664	637270393	3853.0	14.5030703519	0.79210401659	GZCGUPFRVQAUEE-JGWLITMVSA-N	1.0	VFRROHXSMXFLSN-BGPJRJDNSA-N	direct	637270393	1892.0	35.3861581781	0.01	29.0061407039	0.396052008295	2.01	0.173300400079
54810306	637264804	4565.0	14.7011469236	0.781188289528	GZCGUPFRVQAUEE-JGWLITMVSA-N	1.0	VFRROHXSMXFLSN-KCDKBNATSA-N	direct	637264804	5548.0	72.1817741064	0.01	29.4022938472	0.390594144764	2.01	0.173286910406
54767462	637266869	4565.0	20.1630432629	0.569263592662	GZCGUPFRVQAUEE-JGWLITMVSA-N	1.0	VFRROHXSMXFLSN-KCDKBNATSA-N	direct	637266869	3303.0	66.6757175447	0.01	40.3260865259	0.284631796331	2.01	0.173263225822
53864023	637266380	401.0	76.5214335044	0.57572391778	GZCGUPFRVQAUEE-JGWLITMVSA-N	2.0	PPQRONHOSHZGFQ-UHFFFAOYSA-N	flat tautomer	637266380	5642.0	85.7670038896	1.0	153.042867009	0.191907972593	2.01	0.173242945584
53864027	637266380	401.0	76.5214335044	0.57572391778	GZCGUPFRVQAUEE-JGWLITMVSA-N	2.0	PPQRONHOSHZGFQ-UHFFFAOYSA-N	flat tautomer	637266380	4605.0	80.4282911682	1.0	153.042867009	0.191907972593	2.01	0.173242945584
53864028	637266380	401.0	76.5214335044	0.57572391778	GZCGUPFRVQAUEE-JGWLITMVSA-N	2.0	PPQRONHOSHZGFQ-UHFFFAOYSA-N	flat tautomer	637266380	6515.0	80.4282911682	1.0	153.042867009	0.191907972593	2.01	0.173242945584
53864031	637266380	401.0	76.5214335044	0.57572391778	GZCGUPFRVQAUEE-JGWLITMVSA-N	2.0	PPQRONHOSHZGFQ-UHFFFAOYSA-N	flat tautomer	637266380	15774.0	79.7281583935	1.0	153.042867009	0.191907972593	2.01	0.173242945584
53864032	637266380	401.0	76.5214335044	0.57572391778	GZCGUPFRVQAUEE-JGWLITMVSA-N	2.0	PPQRONHOSHZGFQ-UHFFFAOYSA-N	flat tautomer	637266380	16154.0	79.7281583935	1.0	153.042867009	0.191907972593	2.01	0.173242945584
53864033	637266380	4605.0	76.5214335044	0.57572391778	GZCGUPFRVQAUEE-JGWLITMVSA-N	2.0	PPQRONHOSHZGFQ-UHFFFAOYSA-N	flat tautomer	637266380	5642.0	85.7670038896	1.0	153.042867009	0.191907972593	2.01	0.173242945584
53864036	637266380	4605.0	76.5214335044	0.57572391778	GZCGUPFRVQAUEE-JGWLITMVSA-N	2.0	PPQRONHOSHZGFQ-UHFFFAOYSA-N	flat tautomer	637266380	401.0	80.4282911682	1.0	153.042867009	0.191907972593	2.01	0.173242945584
53864038	637266380	4605.0	76.5214335044	0.57572391778	GZCGUPFRVQAUEE-JGWLITMVSA-N	2.0	PPQRONHOSHZGFQ-UHFFFAOYSA-N	flat tautomer	637266380	6515.0	80.4282911682	1.0	153.042867009	0.191907972593	2.01	0.173242945584
53864041	637266380	4605.0	76.5214335044	0.57572391778	GZCGUPFRVQAUEE-JGWLITMVSA-N	2.0	PPQRONHOSHZGFQ-UHFFFAOYSA-N	flat tautomer	637266380	15774.0	79.7281583935	1.0	153.042867009	0.191907972593	2.01	0.173242945584
53864042	637266380	4605.0	76.5214335044	0.57572391778	GZCGUPFRVQAUEE-JGWLITMVSA-N	2.0	PPQRONHOSHZGFQ-UHFFFAOYSA-N	flat tautomer	637266380	16154.0	79.7281583935	1.0	153.042867009	0.191907972593	2.01	0.173242945584
40914277	637269263	4391.0	38.7328282716	0.587092328571	GZCGUPFRVQAUEE-JGWLITMVSA-N	2.0	PPQRONHOSHZGFQ-UHFFFAOYSA-N	flat tautomer	637269263	4391.0	37.4078232426	2.0	74.8156464852	0.195697442857	2.01	0.173113495847
39864740	637267445	2096.0	103.659555885	0.42367537554	GZCGUPFRVQAUEE-JGWLITMVSA-N	2.0	PPQRONHOSHZGFQ-UHFFFAOYSA-N	flat tautomer	637267445	1401.0	133.448550002	1.0	207.31911177	0.14122512518	2.01	0.173107888342
46611275	637269717	4391.0	96.3726341434	0.461383255359	GZCGUPFRVQAUEE-JGWLITMVSA-N	2.0	PPQRONHOSHZGFQ-UHFFFAOYSA-N	flat tautomer	637269717	2603.0	95.1824346304	1.0	190.364869261	0.153794418453	2.01	0.173105503886
52054322	637270388	7413.0	15.0409586077	0.759180192705	GZCGUPFRVQAUEE-JGWLITMVSA-N	1.0	VFRROHXSMXFLSN-MOJAZDJTSA-N	direct	637270388	1892.0	27.779891912	0.01	30.0819172154	0.379590096353	2.01	0.173039048842
52054324	637270388	7413.0	15.0409586077	0.759180192705	GZCGUPFRVQAUEE-JGWLITMVSA-N	1.0	VFRROHXSMXFLSN-MOJAZDJTSA-N	direct	637270388	15980.0	24.8996294549	0.01	30.0819172154	0.379590096353	2.01	0.173039048842
52054325	637270388	3853.0	15.0409586077	0.759180192705	GZCGUPFRVQAUEE-JGWLITMVSA-N	1.0	VFRROHXSMXFLSN-BGPJRJDNSA-N	direct	637270388	1892.0	27.779891912	0.01	30.0819172154	0.379590096353	2.01	0.173039048842
52054327	637270388	3853.0	15.0409586077	0.759180192705	GZCGUPFRVQAUEE-JGWLITMVSA-N	1.0	VFRROHXSMXFLSN-BGPJRJDNSA-N	direct	637270388	15980.0	24.8996294549	0.01	30.0819172154	0.379590096353	2.01	0.173039048842
2779124	637265392	7413.0	15.0385789059	0.759180192705	GZCGUPFRVQAUEE-JGWLITMVSA-N	1.0	VFRROHXSMXFLSN-MOJAZDJTSA-N	direct	637265392	15980.0	24.49757288	0.01	30.0771578119	0.379590096353	2.01	0.173032204103
2779125	637265392	7413.0	15.0385789059	0.759180192705	GZCGUPFRVQAUEE-JGWLITMVSA-N	1.0	VFRROHXSMXFLSN-MOJAZDJTSA-N	direct	637265392	1892.0	21.0021769193	0.01	30.0771578119	0.379590096353	2.01	0.173032204103
2779126	637265392	3853.0	15.0385789059	0.759180192705	GZCGUPFRVQAUEE-JGWLITMVSA-N	1.0	VFRROHXSMXFLSN-BGPJRJDNSA-N	direct	637265392	15980.0	24.49757288	0.01	30.0771578119	0.379590096353	2.01	0.173032204103
2779127	637265392	3853.0	15.0385789059	0.759180192705	GZCGUPFRVQAUEE-JGWLITMVSA-N	1.0	VFRROHXSMXFLSN-BGPJRJDNSA-N	direct	637265392	1892.0	21.0021769193	0.01	30.0771578119	0.379590096353	2.01	0.173032204103
54802567	637265445	4565.0	16.8827287043	0.676096335138	GZCGUPFRVQAUEE-JGWLITMVSA-N	1.0	VFRROHXSMXFLSN-KCDKBNATSA-N	direct	637265445	5548.0	22.5346171486	0.01	33.7654574087	0.338048167569	2.01	0.173022199627
52054340	637270388	7413.0	15.0409586077	0.758279828805	GZCGUPFRVQAUEE-JGWLITMVSA-N	1.0	VFRROHXSMXFLSN-MOJAZDJTSA-N	direct	637270388	1892.0	27.779891912	0.01	30.0819172154	0.379139914403	2.01	0.172987721288
52054342	637270388	7413.0	15.0409586077	0.758279828805	GZCGUPFRVQAUEE-JGWLITMVSA-N	1.0	VFRROHXSMXFLSN-MOJAZDJTSA-N	direct	637270388	15980.0	24.8996294549	0.01	30.0819172154	0.379139914403	2.01	0.172987721288
52054343	637270388	3853.0	15.0409586077	0.758279828805	GZCGUPFRVQAUEE-JGWLITMVSA-N	1.0	VFRROHXSMXFLSN-BGPJRJDNSA-N	direct	637270388	1892.0	27.779891912	0.01	30.0819172154	0.379139914403	2.01	0.172987721288
52054345	637270388	3853.0	15.0409586077	0.758279828805	GZCGUPFRVQAUEE-JGWLITMVSA-N	1.0	VFRROHXSMXFLSN-BGPJRJDNSA-N	direct	637270388	15980.0	24.8996294549	0.01	30.0819172154	0.379139914403	2.01	0.172987721288
2779136	637265392	7413.0	15.0385789059	0.758279828805	GZCGUPFRVQAUEE-JGWLITMVSA-N	1.0	VFRROHXSMXFLSN-MOJAZDJTSA-N	direct	637265392	15980.0	24.49757288	0.01	30.0771578119	0.379139914403	2.01	0.172980878579
2779137	637265392	7413.0	15.0385789059	0.758279828805	GZCGUPFRVQAUEE-JGWLITMVSA-N	1.0	VFRROHXSMXFLSN-MOJAZDJTSA-N	direct	637265392	1892.0	21.0021769193	0.01	30.0771578119	0.379139914403	2.01	0.172980878579
2779138	637265392	3853.0	15.0385789059	0.758279828805	GZCGUPFRVQAUEE-JGWLITMVSA-N	1.0	VFRROHXSMXFLSN-BGPJRJDNSA-N	direct	637265392	15980.0	24.49757288	0.01	30.0771578119	0.379139914403	2.01	0.172980878579
2779139	637265392	3853.0	15.0385789059	0.758279828805	GZCGUPFRVQAUEE-JGWLITMVSA-N	1.0	VFRROHXSMXFLSN-BGPJRJDNSA-N	direct	637265392	1892.0	21.0021769193	0.01	30.0771578119	0.379139914403	2.01	0.172980878579
54802915	637265445	4565.0	16.8827287043	0.674868010415	GZCGUPFRVQAUEE-JGWLITMVSA-N	1.0	VFRROHXSMXFLSN-KCDKBNATSA-N	direct	637265445	5548.0	22.5346171486	0.01	33.7654574087	0.337434005207	2.01	0.172943559801
46828665	637270393	7413.0	14.5030703519	0.785302017568	GZCGUPFRVQAUEE-JGWLITMVSA-N	1.0	VFRROHXSMXFLSN-MOJAZDJTSA-N	direct	637270393	1892.0	35.3861581781	0.01	29.0061407039	0.392651008784	2.01	0.172927152306
46828666	637270393	3853.0	14.5030703519	0.785302017568	GZCGUPFRVQAUEE-JGWLITMVSA-N	1.0	VFRROHXSMXFLSN-BGPJRJDNSA-N	direct	637270393	1892.0	35.3861581781	0.01	29.0061407039	0.392651008784	2.01	0.172927152306
53863983	637266380	401.0	76.5214335044	0.569263592662	GZCGUPFRVQAUEE-JGWLITMVSA-N	2.0	PPQRONHOSHZGFQ-UHFFFAOYSA-N	flat tautomer	637266380	5642.0	85.7670038896	1.0	153.042867009	0.189754530887	2.01	0.172754887699
53863987	637266380	401.0	76.5214335044	0.569263592662	GZCGUPFRVQAUEE-JGWLITMVSA-N	2.0	PPQRONHOSHZGFQ-UHFFFAOYSA-N	flat tautomer	637266380	4605.0	80.4282911682	1.0	153.042867009	0.189754530887	2.01	0.172754887699
53863988	637266380	401.0	76.5214335044	0.569263592662	GZCGUPFRVQAUEE-JGWLITMVSA-N	2.0	PPQRONHOSHZGFQ-UHFFFAOYSA-N	flat tautomer	637266380	6515.0	80.4282911682	1.0	153.042867009	0.189754530887	2.01	0.172754887699
53863991	637266380	401.0	76.5214335044	0.569263592662	GZCGUPFRVQAUEE-JGWLITMVSA-N	2.0	PPQRONHOSHZGFQ-UHFFFAOYSA-N	flat tautomer	637266380	15774.0	79.7281583935	1.0	153.042867009	0.189754530887	2.01	0.172754887699
53863992	637266380	401.0	76.5214335044	0.569263592662	GZCGUPFRVQAUEE-JGWLITMVSA-N	2.0	PPQRONHOSHZGFQ-UHFFFAOYSA-N	flat tautomer	637266380	16154.0	79.7281583935	1.0	153.042867009	0.189754530887	2.01	0.172754887699
53863993	637266380	4605.0	76.5214335044	0.569263592662	GZCGUPFRVQAUEE-JGWLITMVSA-N	2.0	PPQRONHOSHZGFQ-UHFFFAOYSA-N	flat tautomer	637266380	5642.0	85.7670038896	1.0	153.042867009	0.189754530887	2.01	0.172754887699
53863996	637266380	4605.0	76.5214335044	0.569263592662	GZCGUPFRVQAUEE-JGWLITMVSA-N	2.0	PPQRONHOSHZGFQ-UHFFFAOYSA-N	flat tautomer	637266380	401.0	80.4282911682	1.0	153.042867009	0.189754530887	2.01	0.172754887699
53863998	637266380	4605.0	76.5214335044	0.569263592662	GZCGUPFRVQAUEE-JGWLITMVSA-N	2.0	PPQRONHOSHZGFQ-UHFFFAOYSA-N	flat tautomer	637266380	6515.0	80.4282911682	1.0	153.042867009	0.189754530887	2.01	0.172754887699
53864001	637266380	4605.0	76.5214335044	0.569263592662	GZCGUPFRVQAUEE-JGWLITMVSA-N	2.0	PPQRONHOSHZGFQ-UHFFFAOYSA-N	flat tautomer	637266380	15774.0	79.7281583935	1.0	153.042867009	0.189754530887	2.01	0.172754887699
53864002	637266380	4605.0	76.5214335044	0.569263592662	GZCGUPFRVQAUEE-JGWLITMVSA-N	2.0	PPQRONHOSHZGFQ-UHFFFAOYSA-N	flat tautomer	637266380	16154.0	79.7281583935	1.0	153.042867009	0.189754530887	2.01	0.172754887699
46828681	637270393	7413.0	14.5030703519	0.781188289528	GZCGUPFRVQAUEE-JGWLITMVSA-N	1.0	VFRROHXSMXFLSN-MOJAZDJTSA-N	direct	637270393	1892.0	35.3861581781	0.01	29.0061407039	0.390594144764	2.01	0.172700240566
46828682	637270393	3853.0	14.5030703519	0.781188289528	GZCGUPFRVQAUEE-JGWLITMVSA-N	1.0	VFRROHXSMXFLSN-BGPJRJDNSA-N	direct	637270393	1892.0	35.3861581781	0.01	29.0061407039	0.390594144764	2.01	0.172700240566
52054346	637270388	7413.0	15.0409586077	0.752804438666	GZCGUPFRVQAUEE-JGWLITMVSA-N	1.0	VFRROHXSMXFLSN-MOJAZDJTSA-N	direct	637270388	1892.0	27.779891912	0.01	30.0819172154	0.376402219333	2.01	0.172674594508
52054348	637270388	7413.0	15.0409586077	0.752804438666	GZCGUPFRVQAUEE-JGWLITMVSA-N	1.0	VFRROHXSMXFLSN-MOJAZDJTSA-N	direct	637270388	15980.0	24.8996294549	0.01	30.0819172154	0.376402219333	2.01	0.172674594508
52054349	637270388	3853.0	15.0409586077	0.752804438666	GZCGUPFRVQAUEE-JGWLITMVSA-N	1.0	VFRROHXSMXFLSN-BGPJRJDNSA-N	direct	637270388	1892.0	27.779891912	0.01	30.0819172154	0.376402219333	2.01	0.172674594508
52054351	637270388	3853.0	15.0409586077	0.752804438666	GZCGUPFRVQAUEE-JGWLITMVSA-N	1.0	VFRROHXSMXFLSN-BGPJRJDNSA-N	direct	637270388	15980.0	24.8996294549	0.01	30.0819172154	0.376402219333	2.01	0.172674594508
2779140	637265392	7413.0	15.0385789059	0.752804438666	GZCGUPFRVQAUEE-JGWLITMVSA-N	1.0	VFRROHXSMXFLSN-MOJAZDJTSA-N	direct	637265392	15980.0	24.49757288	0.01	30.0771578119	0.376402219333	2.01	0.172667764186
2779141	637265392	7413.0	15.0385789059	0.752804438666	GZCGUPFRVQAUEE-JGWLITMVSA-N	1.0	VFRROHXSMXFLSN-MOJAZDJTSA-N	direct	637265392	1892.0	21.0021769193	0.01	30.0771578119	0.376402219333	2.01	0.172667764186
2779142	637265392	3853.0	15.0385789059	0.752804438666	GZCGUPFRVQAUEE-JGWLITMVSA-N	1.0	VFRROHXSMXFLSN-BGPJRJDNSA-N	direct	637265392	15980.0	24.49757288	0.01	30.0771578119	0.376402219333	2.01	0.172667764186
2779143	637265392	3853.0	15.0385789059	0.752804438666	GZCGUPFRVQAUEE-JGWLITMVSA-N	1.0	VFRROHXSMXFLSN-BGPJRJDNSA-N	direct	637265392	1892.0	21.0021769193	0.01	30.0771578119	0.376402219333	2.01	0.172667764186
40914317	637269263	4391.0	38.7328282716	0.57572391778	GZCGUPFRVQAUEE-JGWLITMVSA-N	2.0	PPQRONHOSHZGFQ-UHFFFAOYSA-N	flat tautomer	637269263	4391.0	37.4078232426	2.0	74.8156464852	0.191907972593	2.01	0.172269301671
54810266	637264804	4565.0	14.7011469236	0.759180192705	GZCGUPFRVQAUEE-JGWLITMVSA-N	1.0	VFRROHXSMXFLSN-KCDKBNATSA-N	direct	637264804	5548.0	72.1817741064	0.01	29.4022938472	0.379590096353	2.01	0.172053314988
54810278	637264804	4565.0	14.7011469236	0.758279828805	GZCGUPFRVQAUEE-JGWLITMVSA-N	1.0	VFRROHXSMXFLSN-KCDKBNATSA-N	direct	637264804	5548.0	72.1817741064	0.01	29.4022938472	0.379139914403	2.01	0.172002279826
40914307	637269263	4391.0	38.7328282716	0.569263592662	GZCGUPFRVQAUEE-JGWLITMVSA-N	2.0	PPQRONHOSHZGFQ-UHFFFAOYSA-N	flat tautomer	637269263	4391.0	37.4078232426	2.0	74.8156464852	0.189754530887	2.01	0.171783986724
54810282	637264804	4565.0	14.7011469236	0.752804438666	GZCGUPFRVQAUEE-JGWLITMVSA-N	1.0	VFRROHXSMXFLSN-KCDKBNATSA-N	direct	637264804	5548.0	72.1817741064	0.01	29.4022938472	0.376402219333	2.01	0.171690936804
46611405	637269717	4391.0	96.3726341434	0.445577390644	GZCGUPFRVQAUEE-JGWLITMVSA-N	2.0	PPQRONHOSHZGFQ-UHFFFAOYSA-N	flat tautomer	637269717	2603.0	95.1824346304	1.0	190.364869261	0.148525796881	2.01	0.171603525409
53879503	637270737	401.0	68.3269790929	0.619265463499	GZCGUPFRVQAUEE-JGWLITMVSA-N	2.0	PPQRONHOSHZGFQ-UHFFFAOYSA-N	flat tautomer	637270737	5642.0	85.2549252084	1.0	136.653958186	0.206421821166	2.01	0.171503697245
53879505	637270737	401.0	68.3269790929	0.619265463499	GZCGUPFRVQAUEE-JGWLITMVSA-N	2.0	PPQRONHOSHZGFQ-UHFFFAOYSA-N	flat tautomer	637270737	4605.0	83.241845378	1.0	136.653958186	0.206421821166	2.01	0.171503697245
53879506	637270737	401.0	68.3269790929	0.619265463499	GZCGUPFRVQAUEE-JGWLITMVSA-N	2.0	PPQRONHOSHZGFQ-UHFFFAOYSA-N	flat tautomer	637270737	6515.0	83.241845378	1.0	136.653958186	0.206421821166	2.01	0.171503697245
53879510	637270737	401.0	68.3269790929	0.619265463499	GZCGUPFRVQAUEE-JGWLITMVSA-N	2.0	PPQRONHOSHZGFQ-UHFFFAOYSA-N	flat tautomer	637270737	15774.0	80.4814860601	1.0	136.653958186	0.206421821166	2.01	0.171503697245
53879511	637270737	401.0	68.3269790929	0.619265463499	GZCGUPFRVQAUEE-JGWLITMVSA-N	2.0	PPQRONHOSHZGFQ-UHFFFAOYSA-N	flat tautomer	637270737	16154.0	80.4814860601	1.0	136.653958186	0.206421821166	2.01	0.171503697245
53879514	637270737	4605.0	68.3269790929	0.619265463499	GZCGUPFRVQAUEE-JGWLITMVSA-N	2.0	PPQRONHOSHZGFQ-UHFFFAOYSA-N	flat tautomer	637270737	5642.0	85.2549252084	1.0	136.653958186	0.206421821166	2.01	0.171503697245
53879515	637270737	4605.0	68.3269790929	0.619265463499	GZCGUPFRVQAUEE-JGWLITMVSA-N	2.0	PPQRONHOSHZGFQ-UHFFFAOYSA-N	flat tautomer	637270737	401.0	83.241845378	1.0	136.653958186	0.206421821166	2.01	0.171503697245
53879517	637270737	4605.0	68.3269790929	0.619265463499	GZCGUPFRVQAUEE-JGWLITMVSA-N	2.0	PPQRONHOSHZGFQ-UHFFFAOYSA-N	flat tautomer	637270737	6515.0	83.241845378	1.0	136.653958186	0.206421821166	2.01	0.171503697245
53879521	637270737	4605.0	68.3269790929	0.619265463499	GZCGUPFRVQAUEE-JGWLITMVSA-N	2.0	PPQRONHOSHZGFQ-UHFFFAOYSA-N	flat tautomer	637270737	15774.0	80.4814860601	1.0	136.653958186	0.206421821166	2.01	0.171503697245
53879522	637270737	4605.0	68.3269790929	0.619265463499	GZCGUPFRVQAUEE-JGWLITMVSA-N	2.0	PPQRONHOSHZGFQ-UHFFFAOYSA-N	flat tautomer	637270737	16154.0	80.4814860601	1.0	136.653958186	0.206421821166	2.01	0.171503697245
46828661	637270393	7413.0	14.5030703519	0.759180192705	GZCGUPFRVQAUEE-JGWLITMVSA-N	1.0	VFRROHXSMXFLSN-MOJAZDJTSA-N	direct	637270393	1892.0	35.3861581781	0.01	29.0061407039	0.379590096353	2.01	0.171470821535
46828662	637270393	3853.0	14.5030703519	0.759180192705	GZCGUPFRVQAUEE-JGWLITMVSA-N	1.0	VFRROHXSMXFLSN-BGPJRJDNSA-N	direct	637270393	1892.0	35.3861581781	0.01	29.0061407039	0.379590096353	2.01	0.171470821535
46828667	637270393	7413.0	14.5030703519	0.758279828805	GZCGUPFRVQAUEE-JGWLITMVSA-N	1.0	VFRROHXSMXFLSN-MOJAZDJTSA-N	direct	637270393	1892.0	35.3861581781	0.01	29.0061407039	0.379139914403	2.01	0.171419959155
46828668	637270393	3853.0	14.5030703519	0.758279828805	GZCGUPFRVQAUEE-JGWLITMVSA-N	1.0	VFRROHXSMXFLSN-BGPJRJDNSA-N	direct	637270393	1892.0	35.3861581781	0.01	29.0061407039	0.379139914403	2.01	0.171419959155
53052075	637268557	7413.0	13.8153085692	0.79210401659	GZCGUPFRVQAUEE-JGWLITMVSA-N	1.0	VFRROHXSMXFLSN-MOJAZDJTSA-N	direct	637268557	15980.0	36.4353339357	0.01	27.6306171384	0.396052008295	2.01	0.171208264234
53052076	637268557	7413.0	13.8153085692	0.79210401659	GZCGUPFRVQAUEE-JGWLITMVSA-N	1.0	VFRROHXSMXFLSN-MOJAZDJTSA-N	direct	637268557	1892.0	34.7055337738	0.01	27.6306171384	0.396052008295	2.01	0.171208264234
53052077	637268557	7413.0	13.8153085692	0.79210401659	GZCGUPFRVQAUEE-JGWLITMVSA-N	1.0	VFRROHXSMXFLSN-MOJAZDJTSA-N	direct	637268557	5951.0	32.7033348097	0.01	27.6306171384	0.396052008295	2.01	0.171208264234
53052078	637268557	3853.0	13.8153085692	0.79210401659	GZCGUPFRVQAUEE-JGWLITMVSA-N	1.0	VFRROHXSMXFLSN-BGPJRJDNSA-N	direct	637268557	15980.0	36.4353339357	0.01	27.6306171384	0.396052008295	2.01	0.171208264234
53052079	637268557	3853.0	13.8153085692	0.79210401659	GZCGUPFRVQAUEE-JGWLITMVSA-N	1.0	VFRROHXSMXFLSN-BGPJRJDNSA-N	direct	637268557	1892.0	34.7055337738	0.01	27.6306171384	0.396052008295	2.01	0.171208264234
53052080	637268557	3853.0	13.8153085692	0.79210401659	GZCGUPFRVQAUEE-JGWLITMVSA-N	1.0	VFRROHXSMXFLSN-BGPJRJDNSA-N	direct	637268557	5951.0	32.7033348097	0.01	27.6306171384	0.396052008295	2.01	0.171208264234
46828669	637270393	7413.0	14.5030703519	0.752804438666	GZCGUPFRVQAUEE-JGWLITMVSA-N	1.0	VFRROHXSMXFLSN-MOJAZDJTSA-N	direct	637270393	1892.0	35.3861581781	0.01	29.0061407039	0.376402219333	2.01	0.171109670197
46828670	637270393	3853.0	14.5030703519	0.752804438666	GZCGUPFRVQAUEE-JGWLITMVSA-N	1.0	VFRROHXSMXFLSN-BGPJRJDNSA-N	direct	637270393	1892.0	35.3861581781	0.01	29.0061407039	0.376402219333	2.01	0.171109670197
52054388	637270388	7413.0	15.0409586077	0.724898341902	GZCGUPFRVQAUEE-JGWLITMVSA-N	1.0	VFRROHXSMXFLSN-MOJAZDJTSA-N	direct	637270388	1892.0	27.779891912	0.01	30.0819172154	0.362449170951	2.01	0.17105161487
52054390	637270388	7413.0	15.0409586077	0.724898341902	GZCGUPFRVQAUEE-JGWLITMVSA-N	1.0	VFRROHXSMXFLSN-MOJAZDJTSA-N	direct	637270388	15980.0	24.8996294549	0.01	30.0819172154	0.362449170951	2.01	0.17105161487
52054391	637270388	3853.0	15.0409586077	0.724898341902	GZCGUPFRVQAUEE-JGWLITMVSA-N	1.0	VFRROHXSMXFLSN-BGPJRJDNSA-N	direct	637270388	1892.0	27.779891912	0.01	30.0819172154	0.362449170951	2.01	0.17105161487
52054393	637270388	3853.0	15.0409586077	0.724898341902	GZCGUPFRVQAUEE-JGWLITMVSA-N	1.0	VFRROHXSMXFLSN-BGPJRJDNSA-N	direct	637270388	15980.0	24.8996294549	0.01	30.0819172154	0.362449170951	2.01	0.17105161487
2779168	637265392	7413.0	15.0385789059	0.724898341902	GZCGUPFRVQAUEE-JGWLITMVSA-N	1.0	VFRROHXSMXFLSN-MOJAZDJTSA-N	direct	637265392	15980.0	24.49757288	0.01	30.0771578119	0.362449170951	2.01	0.171044848746
2779169	637265392	7413.0	15.0385789059	0.724898341902	GZCGUPFRVQAUEE-JGWLITMVSA-N	1.0	VFRROHXSMXFLSN-MOJAZDJTSA-N	direct	637265392	1892.0	21.0021769193	0.01	30.0771578119	0.362449170951	2.01	0.171044848746
2779170	637265392	3853.0	15.0385789059	0.724898341902	GZCGUPFRVQAUEE-JGWLITMVSA-N	1.0	VFRROHXSMXFLSN-BGPJRJDNSA-N	direct	637265392	15980.0	24.49757288	0.01	30.0771578119	0.362449170951	2.01	0.171044848746
2779171	637265392	3853.0	15.0385789059	0.724898341902	GZCGUPFRVQAUEE-JGWLITMVSA-N	1.0	VFRROHXSMXFLSN-BGPJRJDNSA-N	direct	637265392	1892.0	21.0021769193	0.01	30.0771578119	0.362449170951	2.01	0.171044848746
40287257	637271604	4391.0	88.226213555	0.484390856875	GZCGUPFRVQAUEE-JGWLITMVSA-N	2.0	PPQRONHOSHZGFQ-UHFFFAOYSA-N	flat tautomer	637271604	2603.0	86.2798406966	1.0	172.559681393	0.161463618958	2.01	0.170974969461
54848584	637266007	205.0	27.6946486306	0.79210401659	GZCGUPFRVQAUEE-JGWLITMVSA-N	2.0	PPQRONHOSHZGFQ-LMVFSUKVSA-N	direct	637266007	205.0	26.3605135107	2.0	52.7210270215	0.264034672197	2.01	0.17094158885
53052096	637268557	7413.0	13.8153085692	0.785302017568	GZCGUPFRVQAUEE-JGWLITMVSA-N	1.0	VFRROHXSMXFLSN-MOJAZDJTSA-N	direct	637268557	15980.0	36.4353339357	0.01	27.6306171384	0.392651008784	2.01	0.170839522423
53052097	637268557	7413.0	13.8153085692	0.785302017568	GZCGUPFRVQAUEE-JGWLITMVSA-N	1.0	VFRROHXSMXFLSN-MOJAZDJTSA-N	direct	637268557	1892.0	34.7055337738	0.01	27.6306171384	0.392651008784	2.01	0.170839522423
53052098	637268557	7413.0	13.8153085692	0.785302017568	GZCGUPFRVQAUEE-JGWLITMVSA-N	1.0	VFRROHXSMXFLSN-MOJAZDJTSA-N	direct	637268557	5951.0	32.7033348097	0.01	27.6306171384	0.392651008784	2.01	0.170839522423
53052099	637268557	3853.0	13.8153085692	0.785302017568	GZCGUPFRVQAUEE-JGWLITMVSA-N	1.0	VFRROHXSMXFLSN-BGPJRJDNSA-N	direct	637268557	15980.0	36.4353339357	0.01	27.6306171384	0.392651008784	2.01	0.170839522423
53052100	637268557	3853.0	13.8153085692	0.785302017568	GZCGUPFRVQAUEE-JGWLITMVSA-N	1.0	VFRROHXSMXFLSN-BGPJRJDNSA-N	direct	637268557	1892.0	34.7055337738	0.01	27.6306171384	0.392651008784	2.01	0.170839522423
53052101	637268557	3853.0	13.8153085692	0.785302017568	GZCGUPFRVQAUEE-JGWLITMVSA-N	1.0	VFRROHXSMXFLSN-BGPJRJDNSA-N	direct	637268557	5951.0	32.7033348097	0.01	27.6306171384	0.392651008784	2.01	0.170839522423
55058937	637266407	3155.0	27.9586073148	0.79210401659	GZCGUPFRVQAUEE-JGWLITMVSA-N	2.0	PPQRONHOSHZGFQ-LMVFSUKVSA-N	direct	637266407	3155.0	26.2441251443	2.0	52.4882502887	0.264034672197	2.01	0.170752587989
52054352	637270388	7413.0	15.0409586077	0.719247591985	GZCGUPFRVQAUEE-JGWLITMVSA-N	1.0	VFRROHXSMXFLSN-MOJAZDJTSA-N	direct	637270388	1892.0	27.779891912	0.01	30.0819172154	0.359623795993	2.01	0.170717289266
52054354	637270388	7413.0	15.0409586077	0.719247591985	GZCGUPFRVQAUEE-JGWLITMVSA-N	1.0	VFRROHXSMXFLSN-MOJAZDJTSA-N	direct	637270388	15980.0	24.8996294549	0.01	30.0819172154	0.359623795993	2.01	0.170717289266
52054355	637270388	3853.0	15.0409586077	0.719247591985	GZCGUPFRVQAUEE-JGWLITMVSA-N	1.0	VFRROHXSMXFLSN-BGPJRJDNSA-N	direct	637270388	1892.0	27.779891912	0.01	30.0819172154	0.359623795993	2.01	0.170717289266
52054357	637270388	3853.0	15.0409586077	0.719247591985	GZCGUPFRVQAUEE-JGWLITMVSA-N	1.0	VFRROHXSMXFLSN-BGPJRJDNSA-N	direct	637270388	15980.0	24.8996294549	0.01	30.0819172154	0.359623795993	2.01	0.170717289266
2779144	637265392	7413.0	15.0385789059	0.719247591985	GZCGUPFRVQAUEE-JGWLITMVSA-N	1.0	VFRROHXSMXFLSN-MOJAZDJTSA-N	direct	637265392	15980.0	24.49757288	0.01	30.0771578119	0.359623795993	2.01	0.170710536366
2779145	637265392	7413.0	15.0385789059	0.719247591985	GZCGUPFRVQAUEE-JGWLITMVSA-N	1.0	VFRROHXSMXFLSN-MOJAZDJTSA-N	direct	637265392	1892.0	21.0021769193	0.01	30.0771578119	0.359623795993	2.01	0.170710536366
2779146	637265392	3853.0	15.0385789059	0.719247591985	GZCGUPFRVQAUEE-JGWLITMVSA-N	1.0	VFRROHXSMXFLSN-BGPJRJDNSA-N	direct	637265392	15980.0	24.49757288	0.01	30.0771578119	0.359623795993	2.01	0.170710536366
2779147	637265392	3853.0	15.0385789059	0.719247591985	GZCGUPFRVQAUEE-JGWLITMVSA-N	1.0	VFRROHXSMXFLSN-BGPJRJDNSA-N	direct	637265392	1892.0	21.0021769193	0.01	30.0771578119	0.359623795993	2.01	0.170710536366
53052264	637268557	7413.0	13.8153085692	0.781188289528	GZCGUPFRVQAUEE-JGWLITMVSA-N	1.0	VFRROHXSMXFLSN-MOJAZDJTSA-N	direct	637268557	15980.0	36.4353339357	0.01	27.6306171384	0.390594144764	2.01	0.170615350032
53052265	637268557	7413.0	13.8153085692	0.781188289528	GZCGUPFRVQAUEE-JGWLITMVSA-N	1.0	VFRROHXSMXFLSN-MOJAZDJTSA-N	direct	637268557	1892.0	34.7055337738	0.01	27.6306171384	0.390594144764	2.01	0.170615350032
53052266	637268557	7413.0	13.8153085692	0.781188289528	GZCGUPFRVQAUEE-JGWLITMVSA-N	1.0	VFRROHXSMXFLSN-MOJAZDJTSA-N	direct	637268557	5951.0	32.7033348097	0.01	27.6306171384	0.390594144764	2.01	0.170615350032
53052267	637268557	3853.0	13.8153085692	0.781188289528	GZCGUPFRVQAUEE-JGWLITMVSA-N	1.0	VFRROHXSMXFLSN-BGPJRJDNSA-N	direct	637268557	15980.0	36.4353339357	0.01	27.6306171384	0.390594144764	2.01	0.170615350032
53052268	637268557	3853.0	13.8153085692	0.781188289528	GZCGUPFRVQAUEE-JGWLITMVSA-N	1.0	VFRROHXSMXFLSN-BGPJRJDNSA-N	direct	637268557	1892.0	34.7055337738	0.01	27.6306171384	0.390594144764	2.01	0.170615350032
53052269	637268557	3853.0	13.8153085692	0.781188289528	GZCGUPFRVQAUEE-JGWLITMVSA-N	1.0	VFRROHXSMXFLSN-BGPJRJDNSA-N	direct	637268557	5951.0	32.7033348097	0.01	27.6306171384	0.390594144764	2.01	0.170615350032
54848585	637266007	205.0	27.6946486306	0.785302017568	GZCGUPFRVQAUEE-JGWLITMVSA-N	2.0	PPQRONHOSHZGFQ-LMVFSUKVSA-N	direct	637266007	205.0	26.3605135107	2.0	52.7210270215	0.261767339189	2.01	0.170573421394
55058981	637266407	3155.0	27.9586073148	0.785302017568	GZCGUPFRVQAUEE-JGWLITMVSA-N	2.0	PPQRONHOSHZGFQ-LMVFSUKVSA-N	direct	637266407	3155.0	26.2441251443	2.0	52.4882502887	0.261767339189	2.01	0.170384827597
54848593	637266007	205.0	27.6946486306	0.781188289528	GZCGUPFRVQAUEE-JGWLITMVSA-N	2.0	PPQRONHOSHZGFQ-LMVFSUKVSA-N	direct	637266007	205.0	26.3605135107	2.0	52.7210270215	0.260396096509	2.01	0.170349598176
51972236	637270288	7413.0	13.5331323796	0.79210401659	GZCGUPFRVQAUEE-JGWLITMVSA-N	1.0	VFRROHXSMXFLSN-MOJAZDJTSA-N	direct	637270288	1892.0	40.440093375	0.01	27.0662647593	0.396052008295	2.01	0.170327259726
51972237	637270288	7413.0	13.5331323796	0.79210401659	GZCGUPFRVQAUEE-JGWLITMVSA-N	1.0	VFRROHXSMXFLSN-MOJAZDJTSA-N	direct	637270288	5951.0	35.9788107009	0.01	27.0662647593	0.396052008295	2.01	0.170327259726
51972239	637270288	7413.0	13.5331323796	0.79210401659	GZCGUPFRVQAUEE-JGWLITMVSA-N	1.0	VFRROHXSMXFLSN-MOJAZDJTSA-N	direct	637270288	15980.0	35.5543957967	0.01	27.0662647593	0.396052008295	2.01	0.170327259726
51972240	637270288	3853.0	13.5331323796	0.79210401659	GZCGUPFRVQAUEE-JGWLITMVSA-N	1.0	VFRROHXSMXFLSN-BGPJRJDNSA-N	direct	637270288	1892.0	40.440093375	0.01	27.0662647593	0.396052008295	2.01	0.170327259726
51972241	637270288	3853.0	13.5331323796	0.79210401659	GZCGUPFRVQAUEE-JGWLITMVSA-N	1.0	VFRROHXSMXFLSN-BGPJRJDNSA-N	direct	637270288	5951.0	35.9788107009	0.01	27.0662647593	0.396052008295	2.01	0.170327259726
51972243	637270288	3853.0	13.5331323796	0.79210401659	GZCGUPFRVQAUEE-JGWLITMVSA-N	1.0	VFRROHXSMXFLSN-BGPJRJDNSA-N	direct	637270288	15980.0	35.5543957967	0.01	27.0662647593	0.396052008295	2.01	0.170327259726
42152822	637268133	5590.0	86.1056839373	0.484390856875	GZCGUPFRVQAUEE-JGWLITMVSA-N	2.0	PPQRONHOSHZGFQ-UHFFFAOYSA-N	flat tautomer	637268133	1179.0	84.8860566477	1.0	169.772113295	0.161463618958	2.01	0.170280254638
55059333	637266407	3155.0	27.9586073148	0.781188289528	GZCGUPFRVQAUEE-JGWLITMVSA-N	2.0	PPQRONHOSHZGFQ-LMVFSUKVSA-N	direct	637266407	3155.0	26.2441251443	2.0	52.4882502887	0.260396096509	2.01	0.170161251848
54810310	637264804	4565.0	14.7011469236	0.724898341902	GZCGUPFRVQAUEE-JGWLITMVSA-N	1.0	VFRROHXSMXFLSN-KCDKBNATSA-N	direct	637264804	5548.0	72.1817741064	0.01	29.4022938472	0.362449170951	2.01	0.170077202627
12770704	637265280	1849.0	78.7695510786	0.135119224311	GZCGUPFRVQAUEE-JGWLITMVSA-N	1.0	VFRROHXSMXFLSN-KCDKBNATSA-N	direct	637265280	13591.0	105.424812155	0.01	157.539102157	0.0675596121555	2.01	0.1700230887
12770705	637265280	1849.0	78.7695510786	0.135119224311	GZCGUPFRVQAUEE-JGWLITMVSA-N	1.0	VFRROHXSMXFLSN-KCDKBNATSA-N	direct	637265280	15081.0	105.424812155	0.01	157.539102157	0.0675596121555	2.01	0.1700230887
1997610	637270538	7413.0	13.4282911682	0.79210401659	GZCGUPFRVQAUEE-JGWLITMVSA-N	1.0	VFRROHXSMXFLSN-MOJAZDJTSA-N	direct	637270538	1892.0	87.2168113089	0.01	26.8565823364	0.396052008295	2.01	0.169996415595
1997611	637270538	3853.0	13.4282911682	0.79210401659	GZCGUPFRVQAUEE-JGWLITMVSA-N	1.0	VFRROHXSMXFLSN-BGPJRJDNSA-N	direct	637270538	1892.0	87.2168113089	0.01	26.8565823364	0.396052008295	2.01	0.169996415595
51972256	637270288	7413.0	13.5331323796	0.785302017568	GZCGUPFRVQAUEE-JGWLITMVSA-N	1.0	VFRROHXSMXFLSN-MOJAZDJTSA-N	direct	637270288	1892.0	40.440093375	0.01	27.0662647593	0.392651008784	2.01	0.169960415389
51972257	637270288	7413.0	13.5331323796	0.785302017568	GZCGUPFRVQAUEE-JGWLITMVSA-N	1.0	VFRROHXSMXFLSN-MOJAZDJTSA-N	direct	637270288	5951.0	35.9788107009	0.01	27.0662647593	0.392651008784	2.01	0.169960415389
51972259	637270288	7413.0	13.5331323796	0.785302017568	GZCGUPFRVQAUEE-JGWLITMVSA-N	1.0	VFRROHXSMXFLSN-MOJAZDJTSA-N	direct	637270288	15980.0	35.5543957967	0.01	27.0662647593	0.392651008784	2.01	0.169960415389
51972260	637270288	3853.0	13.5331323796	0.785302017568	GZCGUPFRVQAUEE-JGWLITMVSA-N	1.0	VFRROHXSMXFLSN-BGPJRJDNSA-N	direct	637270288	1892.0	40.440093375	0.01	27.0662647593	0.392651008784	2.01	0.169960415389
51972261	637270288	3853.0	13.5331323796	0.785302017568	GZCGUPFRVQAUEE-JGWLITMVSA-N	1.0	VFRROHXSMXFLSN-BGPJRJDNSA-N	direct	637270288	5951.0	35.9788107009	0.01	27.0662647593	0.392651008784	2.01	0.169960415389
51972263	637270288	3853.0	13.5331323796	0.785302017568	GZCGUPFRVQAUEE-JGWLITMVSA-N	1.0	VFRROHXSMXFLSN-BGPJRJDNSA-N	direct	637270288	15980.0	35.5543957967	0.01	27.0662647593	0.392651008784	2.01	0.169960415389
42149120	637270929	5590.0	85.4698003018	0.484390856875	GZCGUPFRVQAUEE-JGWLITMVSA-N	2.0	PPQRONHOSHZGFQ-UHFFFAOYSA-N	flat tautomer	637270929	1179.0	84.2479515522	1.0	168.495903104	0.161463618958	2.01	0.16995934108
46611535	637269717	4391.0	96.3726341434	0.426624580258	GZCGUPFRVQAUEE-JGWLITMVSA-N	2.0	PPQRONHOSHZGFQ-UHFFFAOYSA-N	flat tautomer	637269717	2603.0	95.1824346304	1.0	190.364869261	0.142208193419	2.01	0.169748868371
54810286	637264804	4565.0	14.7011469236	0.719247591985	GZCGUPFRVQAUEE-JGWLITMVSA-N	1.0	VFRROHXSMXFLSN-KCDKBNATSA-N	direct	637264804	5548.0	72.1817741064	0.01	29.4022938472	0.359623795993	2.01	0.169744781542
51972416	637270288	7413.0	13.5331323796	0.781188289528	GZCGUPFRVQAUEE-JGWLITMVSA-N	1.0	VFRROHXSMXFLSN-MOJAZDJTSA-N	direct	637270288	1892.0	40.440093375	0.01	27.0662647593	0.390594144764	2.01	0.169737396546
51972417	637270288	7413.0	13.5331323796	0.781188289528	GZCGUPFRVQAUEE-JGWLITMVSA-N	1.0	VFRROHXSMXFLSN-MOJAZDJTSA-N	direct	637270288	5951.0	35.9788107009	0.01	27.0662647593	0.390594144764	2.01	0.169737396546
51972419	637270288	7413.0	13.5331323796	0.781188289528	GZCGUPFRVQAUEE-JGWLITMVSA-N	1.0	VFRROHXSMXFLSN-MOJAZDJTSA-N	direct	637270288	15980.0	35.5543957967	0.01	27.0662647593	0.390594144764	2.01	0.169737396546
51972420	637270288	3853.0	13.5331323796	0.781188289528	GZCGUPFRVQAUEE-JGWLITMVSA-N	1.0	VFRROHXSMXFLSN-BGPJRJDNSA-N	direct	637270288	1892.0	40.440093375	0.01	27.0662647593	0.390594144764	2.01	0.169737396546
51972421	637270288	3853.0	13.5331323796	0.781188289528	GZCGUPFRVQAUEE-JGWLITMVSA-N	1.0	VFRROHXSMXFLSN-BGPJRJDNSA-N	direct	637270288	5951.0	35.9788107009	0.01	27.0662647593	0.390594144764	2.01	0.169737396546
51972423	637270288	3853.0	13.5331323796	0.781188289528	GZCGUPFRVQAUEE-JGWLITMVSA-N	1.0	VFRROHXSMXFLSN-BGPJRJDNSA-N	direct	637270288	15980.0	35.5543957967	0.01	27.0662647593	0.390594144764	2.01	0.169737396546
1997658	637270538	7413.0	13.4282911682	0.785302017568	GZCGUPFRVQAUEE-JGWLITMVSA-N	1.0	VFRROHXSMXFLSN-MOJAZDJTSA-N	direct	637270538	1892.0	87.2168113089	0.01	26.8565823364	0.392651008784	2.01	0.169630283817
1997659	637270538	3853.0	13.4282911682	0.785302017568	GZCGUPFRVQAUEE-JGWLITMVSA-N	1.0	VFRROHXSMXFLSN-BGPJRJDNSA-N	direct	637270538	1892.0	87.2168113089	0.01	26.8565823364	0.392651008784	2.01	0.169630283817
40290351	637271604	4391.0	88.226213555	0.468929134963	GZCGUPFRVQAUEE-JGWLITMVSA-N	2.0	PPQRONHOSHZGFQ-UHFFFAOYSA-N	flat tautomer	637271604	2603.0	86.2798406966	1.0	172.559681393	0.156309711654	2.01	0.169593949736
22020971	637270465	401.0	200.0	0.100991942756	GZCGUPFRVQAUEE-JGWLITMVSA-N	2.0	PPQRONHOSHZGFQ-UHFFFAOYSA-N	flat tautomer	637270465	401.0	200.0	2.0	400.0	0.0336639809187	2.01	0.169528569121
22021618	637270465	4605.0	200.0	0.100991942756	GZCGUPFRVQAUEE-JGWLITMVSA-N	2.0	PPQRONHOSHZGFQ-UHFFFAOYSA-N	flat tautomer	637270465	4605.0	200.0	2.0	400.0	0.0336639809187	2.01	0.169528569121
26006505	637265004	5118.0	200.0	0.100991942756	GZCGUPFRVQAUEE-JGWLITMVSA-N	2.0	PPQRONHOSHZGFQ-LMVFSUKVSA-N	direct	637265004	5118.0	200.0	2.0	400.0	0.0336639809187	2.01	0.169528569121
30071468	637265391	4391.0	200.0	0.100991942756	GZCGUPFRVQAUEE-JGWLITMVSA-N	2.0	PPQRONHOSHZGFQ-UHFFFAOYSA-N	flat tautomer	637265391	4391.0	200.0	2.0	400.0	0.0336639809187	2.01	0.169528569121
42744613	637265747	804.0	200.0	0.100991942756	GZCGUPFRVQAUEE-JGWLITMVSA-N	2.0	PPQRONHOSHZGFQ-LMVFSUKVSA-N	direct	637265747	804.0	200.0	2.0	400.0	0.0336639809187	2.01	0.169528569121
42745065	637265747	5144.0	200.0	0.100991942756	GZCGUPFRVQAUEE-JGWLITMVSA-N	2.0	PPQRONHOSHZGFQ-LMVFSUKVSA-N	direct	637265747	5144.0	200.0	2.0	400.0	0.0336639809187	2.01	0.169528569121
54448836	637271863	4391.0	200.0	0.100991942756	GZCGUPFRVQAUEE-JGWLITMVSA-N	2.0	PPQRONHOSHZGFQ-UHFFFAOYSA-N	flat tautomer	637271863	4391.0	200.0	2.0	400.0	0.0336639809187	2.01	0.169528569121
54987507	637270768	2627.0	200.0	0.100991942756	GZCGUPFRVQAUEE-JGWLITMVSA-N	2.0	PPQRONHOSHZGFQ-LMVFSUKVSA-N	direct	637270768	2627.0	200.0	2.0	400.0	0.0336639809187	2.01	0.169528569121
54987544	637270768	6343.0	200.0	0.100991942756	GZCGUPFRVQAUEE-JGWLITMVSA-N	2.0	PPQRONHOSHZGFQ-UHFFFAOYSA-N	flat tautomer	637270768	6343.0	200.0	2.0	400.0	0.0336639809187	2.01	0.169528569121
55012351	637266170	2627.0	200.0	0.100991942756	GZCGUPFRVQAUEE-JGWLITMVSA-N	2.0	PPQRONHOSHZGFQ-LMVFSUKVSA-N	direct	637266170	2627.0	200.0	2.0	400.0	0.0336639809187	2.01	0.169528569121
55012386	637266170	6343.0	200.0	0.100991942756	GZCGUPFRVQAUEE-JGWLITMVSA-N	2.0	PPQRONHOSHZGFQ-UHFFFAOYSA-N	flat tautomer	637266170	6343.0	200.0	2.0	400.0	0.0336639809187	2.01	0.169528569121
55040789	637270934	2627.0	200.0	0.100991942756	GZCGUPFRVQAUEE-JGWLITMVSA-N	2.0	PPQRONHOSHZGFQ-LMVFSUKVSA-N	direct	637270934	2627.0	200.0	2.0	400.0	0.0336639809187	2.01	0.169528569121
55040830	637270934	6343.0	200.0	0.100991942756	GZCGUPFRVQAUEE-JGWLITMVSA-N	2.0	PPQRONHOSHZGFQ-UHFFFAOYSA-N	flat tautomer	637270934	6343.0	200.0	2.0	400.0	0.0336639809187	2.01	0.169528569121
55132016	637264842	5689.0	200.0	0.100991942756	GZCGUPFRVQAUEE-JGWLITMVSA-N	2.0	PPQRONHOSHZGFQ-UHFFFAOYSA-N	flat tautomer	637264842	5689.0	200.0	2.0	400.0	0.0336639809187	2.01	0.169528569121
55459187	637267372	5118.0	200.0	0.100991942756	GZCGUPFRVQAUEE-JGWLITMVSA-N	2.0	PPQRONHOSHZGFQ-LMVFSUKVSA-N	direct	637267372	5118.0	200.0	2.0	400.0	0.0336639809187	2.01	0.169528569121
56420238	637265665	5202.0	200.0	0.100991942756	GZCGUPFRVQAUEE-JGWLITMVSA-N	2.0	PPQRONHOSHZGFQ-UHFFFAOYSA-N	flat tautomer	637265665	5202.0	200.0	2.0	400.0	0.0336639809187	2.01	0.169528569121
46828683	637270393	7413.0	14.5030703519	0.724898341902	GZCGUPFRVQAUEE-JGWLITMVSA-N	1.0	VFRROHXSMXFLSN-MOJAZDJTSA-N	direct	637270393	1892.0	35.3861581781	0.01	29.0061407039	0.362449170951	2.01	0.169501399383
46828684	637270393	3853.0	14.5030703519	0.724898341902	GZCGUPFRVQAUEE-JGWLITMVSA-N	1.0	VFRROHXSMXFLSN-BGPJRJDNSA-N	direct	637270393	1892.0	35.3861581781	0.01	29.0061407039	0.362449170951	2.01	0.169501399383
46611795	637269717	4391.0	96.3726341434	0.42367537554	GZCGUPFRVQAUEE-JGWLITMVSA-N	2.0	PPQRONHOSHZGFQ-UHFFFAOYSA-N	flat tautomer	637269717	2603.0	95.1824346304	1.0	190.364869261	0.14122512518	2.01	0.169454741387
1998042	637270538	7413.0	13.4282911682	0.781188289528	GZCGUPFRVQAUEE-JGWLITMVSA-N	1.0	VFRROHXSMXFLSN-MOJAZDJTSA-N	direct	637270538	1892.0	87.2168113089	0.01	26.8565823364	0.390594144764	2.01	0.169407698166
1998043	637270538	3853.0	13.4282911682	0.781188289528	GZCGUPFRVQAUEE-JGWLITMVSA-N	1.0	VFRROHXSMXFLSN-BGPJRJDNSA-N	direct	637270538	1892.0	87.2168113089	0.01	26.8565823364	0.390594144764	2.01	0.169407698166
53052054	637268557	7413.0	13.8153085692	0.759180192705	GZCGUPFRVQAUEE-JGWLITMVSA-N	1.0	VFRROHXSMXFLSN-MOJAZDJTSA-N	direct	637268557	15980.0	36.4353339357	0.01	27.6306171384	0.379590096353	2.01	0.169400772926
53052055	637268557	7413.0	13.8153085692	0.759180192705	GZCGUPFRVQAUEE-JGWLITMVSA-N	1.0	VFRROHXSMXFLSN-MOJAZDJTSA-N	direct	637268557	1892.0	34.7055337738	0.01	27.6306171384	0.379590096353	2.01	0.169400772926
53052056	637268557	7413.0	13.8153085692	0.759180192705	GZCGUPFRVQAUEE-JGWLITMVSA-N	1.0	VFRROHXSMXFLSN-MOJAZDJTSA-N	direct	637268557	5951.0	32.7033348097	0.01	27.6306171384	0.379590096353	2.01	0.169400772926
53052057	637268557	3853.0	13.8153085692	0.759180192705	GZCGUPFRVQAUEE-JGWLITMVSA-N	1.0	VFRROHXSMXFLSN-BGPJRJDNSA-N	direct	637268557	15980.0	36.4353339357	0.01	27.6306171384	0.379590096353	2.01	0.169400772926
53052058	637268557	3853.0	13.8153085692	0.759180192705	GZCGUPFRVQAUEE-JGWLITMVSA-N	1.0	VFRROHXSMXFLSN-BGPJRJDNSA-N	direct	637268557	1892.0	34.7055337738	0.01	27.6306171384	0.379590096353	2.01	0.169400772926
53052059	637268557	3853.0	13.8153085692	0.759180192705	GZCGUPFRVQAUEE-JGWLITMVSA-N	1.0	VFRROHXSMXFLSN-BGPJRJDNSA-N	direct	637268557	5951.0	32.7033348097	0.01	27.6306171384	0.379590096353	2.01	0.169400772926
53052117	637268557	7413.0	13.8153085692	0.758279828805	GZCGUPFRVQAUEE-JGWLITMVSA-N	1.0	VFRROHXSMXFLSN-MOJAZDJTSA-N	direct	637268557	15980.0	36.4353339357	0.01	27.6306171384	0.379139914403	2.01	0.169350524572
53052118	637268557	7413.0	13.8153085692	0.758279828805	GZCGUPFRVQAUEE-JGWLITMVSA-N	1.0	VFRROHXSMXFLSN-MOJAZDJTSA-N	direct	637268557	1892.0	34.7055337738	0.01	27.6306171384	0.379139914403	2.01	0.169350524572
53052119	637268557	7413.0	13.8153085692	0.758279828805	GZCGUPFRVQAUEE-JGWLITMVSA-N	1.0	VFRROHXSMXFLSN-MOJAZDJTSA-N	direct	637268557	5951.0	32.7033348097	0.01	27.6306171384	0.379139914403	2.01	0.169350524572
53052120	637268557	3853.0	13.8153085692	0.758279828805	GZCGUPFRVQAUEE-JGWLITMVSA-N	1.0	VFRROHXSMXFLSN-BGPJRJDNSA-N	direct	637268557	15980.0	36.4353339357	0.01	27.6306171384	0.379139914403	2.01	0.169350524572
53052121	637268557	3853.0	13.8153085692	0.758279828805	GZCGUPFRVQAUEE-JGWLITMVSA-N	1.0	VFRROHXSMXFLSN-BGPJRJDNSA-N	direct	637268557	1892.0	34.7055337738	0.01	27.6306171384	0.379139914403	2.01	0.169350524572
53052122	637268557	3853.0	13.8153085692	0.758279828805	GZCGUPFRVQAUEE-JGWLITMVSA-N	1.0	VFRROHXSMXFLSN-BGPJRJDNSA-N	direct	637268557	5951.0	32.7033348097	0.01	27.6306171384	0.379139914403	2.01	0.169350524572
54802625	637265445	4565.0	16.8827287043	0.619265463499	GZCGUPFRVQAUEE-JGWLITMVSA-N	1.0	VFRROHXSMXFLSN-KCDKBNATSA-N	direct	637265445	5548.0	22.5346171486	0.01	33.7654574087	0.30963273175	2.01	0.169265675391
53879459	637270737	401.0	68.3269790929	0.587092328571	GZCGUPFRVQAUEE-JGWLITMVSA-N	2.0	PPQRONHOSHZGFQ-UHFFFAOYSA-N	flat tautomer	637270737	5642.0	85.2549252084	1.0	136.653958186	0.195697442857	2.01	0.169231371186
53879461	637270737	401.0	68.3269790929	0.587092328571	GZCGUPFRVQAUEE-JGWLITMVSA-N	2.0	PPQRONHOSHZGFQ-UHFFFAOYSA-N	flat tautomer	637270737	4605.0	83.241845378	1.0	136.653958186	0.195697442857	2.01	0.169231371186
53879462	637270737	401.0	68.3269790929	0.587092328571	GZCGUPFRVQAUEE-JGWLITMVSA-N	2.0	PPQRONHOSHZGFQ-UHFFFAOYSA-N	flat tautomer	637270737	6515.0	83.241845378	1.0	136.653958186	0.195697442857	2.01	0.169231371186
53879466	637270737	401.0	68.3269790929	0.587092328571	GZCGUPFRVQAUEE-JGWLITMVSA-N	2.0	PPQRONHOSHZGFQ-UHFFFAOYSA-N	flat tautomer	637270737	15774.0	80.4814860601	1.0	136.653958186	0.195697442857	2.01	0.169231371186
53879467	637270737	401.0	68.3269790929	0.587092328571	GZCGUPFRVQAUEE-JGWLITMVSA-N	2.0	PPQRONHOSHZGFQ-UHFFFAOYSA-N	flat tautomer	637270737	16154.0	80.4814860601	1.0	136.653958186	0.195697442857	2.01	0.169231371186
53879470	637270737	4605.0	68.3269790929	0.587092328571	GZCGUPFRVQAUEE-JGWLITMVSA-N	2.0	PPQRONHOSHZGFQ-UHFFFAOYSA-N	flat tautomer	637270737	5642.0	85.2549252084	1.0	136.653958186	0.195697442857	2.01	0.169231371186
53879471	637270737	4605.0	68.3269790929	0.587092328571	GZCGUPFRVQAUEE-JGWLITMVSA-N	2.0	PPQRONHOSHZGFQ-UHFFFAOYSA-N	flat tautomer	637270737	401.0	83.241845378	1.0	136.653958186	0.195697442857	2.01	0.169231371186
53879473	637270737	4605.0	68.3269790929	0.587092328571	GZCGUPFRVQAUEE-JGWLITMVSA-N	2.0	PPQRONHOSHZGFQ-UHFFFAOYSA-N	flat tautomer	637270737	6515.0	83.241845378	1.0	136.653958186	0.195697442857	2.01	0.169231371186
53879477	637270737	4605.0	68.3269790929	0.587092328571	GZCGUPFRVQAUEE-JGWLITMVSA-N	2.0	PPQRONHOSHZGFQ-UHFFFAOYSA-N	flat tautomer	637270737	15774.0	80.4814860601	1.0	136.653958186	0.195697442857	2.01	0.169231371186
53879478	637270737	4605.0	68.3269790929	0.587092328571	GZCGUPFRVQAUEE-JGWLITMVSA-N	2.0	PPQRONHOSHZGFQ-UHFFFAOYSA-N	flat tautomer	637270737	16154.0	80.4814860601	1.0	136.653958186	0.195697442857	2.01	0.169231371186
46828671	637270393	7413.0	14.5030703519	0.719247591985	GZCGUPFRVQAUEE-JGWLITMVSA-N	1.0	VFRROHXSMXFLSN-MOJAZDJTSA-N	direct	637270393	1892.0	35.3861581781	0.01	29.0061407039	0.359623795993	2.01	0.169170103722
46828672	637270393	3853.0	14.5030703519	0.719247591985	GZCGUPFRVQAUEE-JGWLITMVSA-N	1.0	VFRROHXSMXFLSN-BGPJRJDNSA-N	direct	637270393	1892.0	35.3861581781	0.01	29.0061407039	0.359623795993	2.01	0.169170103722
54848583	637266007	205.0	27.6946486306	0.759180192705	GZCGUPFRVQAUEE-JGWLITMVSA-N	2.0	PPQRONHOSHZGFQ-LMVFSUKVSA-N	direct	637266007	205.0	26.3605135107	2.0	52.7210270215	0.253060064235	2.01	0.169136912905
52054394	637270388	7413.0	15.0409586077	0.692941211858	GZCGUPFRVQAUEE-JGWLITMVSA-N	1.0	VFRROHXSMXFLSN-MOJAZDJTSA-N	direct	637270388	1892.0	27.779891912	0.01	30.0819172154	0.346470605929	2.01	0.169134420546
52054396	637270388	7413.0	15.0409586077	0.692941211858	GZCGUPFRVQAUEE-JGWLITMVSA-N	1.0	VFRROHXSMXFLSN-MOJAZDJTSA-N	direct	637270388	15980.0	24.8996294549	0.01	30.0819172154	0.346470605929	2.01	0.169134420546
52054397	637270388	3853.0	15.0409586077	0.692941211858	GZCGUPFRVQAUEE-JGWLITMVSA-N	1.0	VFRROHXSMXFLSN-BGPJRJDNSA-N	direct	637270388	1892.0	27.779891912	0.01	30.0819172154	0.346470605929	2.01	0.169134420546
52054399	637270388	3853.0	15.0409586077	0.692941211858	GZCGUPFRVQAUEE-JGWLITMVSA-N	1.0	VFRROHXSMXFLSN-BGPJRJDNSA-N	direct	637270388	15980.0	24.8996294549	0.01	30.0819172154	0.346470605929	2.01	0.169134420546
2779172	637265392	7413.0	15.0385789059	0.692941211858	GZCGUPFRVQAUEE-JGWLITMVSA-N	1.0	VFRROHXSMXFLSN-MOJAZDJTSA-N	direct	637265392	15980.0	24.49757288	0.01	30.0771578119	0.346470605929	2.01	0.169127730259
2779173	637265392	7413.0	15.0385789059	0.692941211858	GZCGUPFRVQAUEE-JGWLITMVSA-N	1.0	VFRROHXSMXFLSN-MOJAZDJTSA-N	direct	637265392	1892.0	21.0021769193	0.01	30.0771578119	0.346470605929	2.01	0.169127730259
2779174	637265392	3853.0	15.0385789059	0.692941211858	GZCGUPFRVQAUEE-JGWLITMVSA-N	1.0	VFRROHXSMXFLSN-BGPJRJDNSA-N	direct	637265392	15980.0	24.49757288	0.01	30.0771578119	0.346470605929	2.01	0.169127730259
2779175	637265392	3853.0	15.0385789059	0.692941211858	GZCGUPFRVQAUEE-JGWLITMVSA-N	1.0	VFRROHXSMXFLSN-BGPJRJDNSA-N	direct	637265392	1892.0	21.0021769193	0.01	30.0771578119	0.346470605929	2.01	0.169127730259
55630374	637265614	2096.0	25.448550002	0.79210401659	GZCGUPFRVQAUEE-JGWLITMVSA-N	2.0	PPQRONHOSHZGFQ-UHFFFAOYSA-N	flat tautomer	637265614	2096.0	25.248720896	2.0	50.497441792	0.264034672197	2.01	0.169109932085
54848586	637266007	205.0	27.6946486306	0.758279828805	GZCGUPFRVQAUEE-JGWLITMVSA-N	2.0	PPQRONHOSHZGFQ-LMVFSUKVSA-N	direct	637266007	205.0	26.3605135107	2.0	52.7210270215	0.252759942935	2.01	0.169086742819
12770651	637265280	1849.0	76.9746941347	0.135119224311	GZCGUPFRVQAUEE-JGWLITMVSA-N	1.0	VFRROHXSMXFLSN-KCDKBNATSA-N	direct	637265280	4365.0	103.154281982	0.01	153.949388269	0.0675596121555	2.01	0.169046156857
53052138	637268557	7413.0	13.8153085692	0.752804438666	GZCGUPFRVQAUEE-JGWLITMVSA-N	1.0	VFRROHXSMXFLSN-MOJAZDJTSA-N	direct	637268557	15980.0	36.4353339357	0.01	27.6306171384	0.376402219333	2.01	0.169043981518
53052139	637268557	7413.0	13.8153085692	0.752804438666	GZCGUPFRVQAUEE-JGWLITMVSA-N	1.0	VFRROHXSMXFLSN-MOJAZDJTSA-N	direct	637268557	1892.0	34.7055337738	0.01	27.6306171384	0.376402219333	2.01	0.169043981518
53052140	637268557	7413.0	13.8153085692	0.752804438666	GZCGUPFRVQAUEE-JGWLITMVSA-N	1.0	VFRROHXSMXFLSN-MOJAZDJTSA-N	direct	637268557	5951.0	32.7033348097	0.01	27.6306171384	0.376402219333	2.01	0.169043981518
53052141	637268557	3853.0	13.8153085692	0.752804438666	GZCGUPFRVQAUEE-JGWLITMVSA-N	1.0	VFRROHXSMXFLSN-BGPJRJDNSA-N	direct	637268557	15980.0	36.4353339357	0.01	27.6306171384	0.376402219333	2.01	0.169043981518
53052142	637268557	3853.0	13.8153085692	0.752804438666	GZCGUPFRVQAUEE-JGWLITMVSA-N	1.0	VFRROHXSMXFLSN-BGPJRJDNSA-N	direct	637268557	1892.0	34.7055337738	0.01	27.6306171384	0.376402219333	2.01	0.169043981518
53052143	637268557	3853.0	13.8153085692	0.752804438666	GZCGUPFRVQAUEE-JGWLITMVSA-N	1.0	VFRROHXSMXFLSN-BGPJRJDNSA-N	direct	637268557	5951.0	32.7033348097	0.01	27.6306171384	0.376402219333	2.01	0.169043981518
55058893	637266407	3155.0	27.9586073148	0.759180192705	GZCGUPFRVQAUEE-JGWLITMVSA-N	2.0	PPQRONHOSHZGFQ-LMVFSUKVSA-N	direct	637266407	3155.0	26.2441251443	2.0	52.4882502887	0.253060064235	2.01	0.168949907377
40290533	637271604	4391.0	88.226213555	0.461383255359	GZCGUPFRVQAUEE-JGWLITMVSA-N	2.0	PPQRONHOSHZGFQ-UHFFFAOYSA-N	flat tautomer	637271604	2603.0	86.2798406966	1.0	172.559681393	0.153794418453	2.01	0.168907528716
42152975	637268133	5590.0	86.1056839373	0.468929134963	GZCGUPFRVQAUEE-JGWLITMVSA-N	2.0	PPQRONHOSHZGFQ-UHFFFAOYSA-N	flat tautomer	637268133	1179.0	84.8860566477	1.0	169.772113295	0.156309711654	2.01	0.168904846349
55059025	637266407	3155.0	27.9586073148	0.758279828805	GZCGUPFRVQAUEE-JGWLITMVSA-N	2.0	PPQRONHOSHZGFQ-LMVFSUKVSA-N	direct	637266407	3155.0	26.2441251443	2.0	52.4882502887	0.252759942935	2.01	0.168899792761
54848587	637266007	205.0	27.6946486306	0.752804438666	GZCGUPFRVQAUEE-JGWLITMVSA-N	2.0	PPQRONHOSHZGFQ-LMVFSUKVSA-N	direct	637266007	205.0	26.3605135107	2.0	52.7210270215	0.250934812889	2.01	0.168780677239
55630488	637265614	2096.0	25.448550002	0.785302017568	GZCGUPFRVQAUEE-JGWLITMVSA-N	2.0	PPQRONHOSHZGFQ-UHFFFAOYSA-N	flat tautomer	637265614	2096.0	25.248720896	2.0	50.497441792	0.261767339189	2.01	0.168745709582
55059069	637266407	3155.0	27.9586073148	0.752804438666	GZCGUPFRVQAUEE-JGWLITMVSA-N	2.0	PPQRONHOSHZGFQ-LMVFSUKVSA-N	direct	637266407	3155.0	26.2441251443	2.0	52.4882502887	0.250934812889	2.01	0.168594065581
42149273	637270929	5590.0	85.4698003018	0.468929134963	GZCGUPFRVQAUEE-JGWLITMVSA-N	2.0	PPQRONHOSHZGFQ-UHFFFAOYSA-N	flat tautomer	637270929	1179.0	84.2479515522	1.0	168.495903104	0.156309711654	2.01	0.168586524912
51972216	637270288	7413.0	13.5331323796	0.759180192705	GZCGUPFRVQAUEE-JGWLITMVSA-N	1.0	VFRROHXSMXFLSN-MOJAZDJTSA-N	direct	637270288	1892.0	40.440093375	0.01	27.0662647593	0.379590096353	2.01	0.168529069418
51972217	637270288	7413.0	13.5331323796	0.759180192705	GZCGUPFRVQAUEE-JGWLITMVSA-N	1.0	VFRROHXSMXFLSN-MOJAZDJTSA-N	direct	637270288	5951.0	35.9788107009	0.01	27.0662647593	0.379590096353	2.01	0.168529069418
51972219	637270288	7413.0	13.5331323796	0.759180192705	GZCGUPFRVQAUEE-JGWLITMVSA-N	1.0	VFRROHXSMXFLSN-MOJAZDJTSA-N	direct	637270288	15980.0	35.5543957967	0.01	27.0662647593	0.379590096353	2.01	0.168529069418
51972220	637270288	3853.0	13.5331323796	0.759180192705	GZCGUPFRVQAUEE-JGWLITMVSA-N	1.0	VFRROHXSMXFLSN-BGPJRJDNSA-N	direct	637270288	1892.0	40.440093375	0.01	27.0662647593	0.379590096353	2.01	0.168529069418
51972221	637270288	3853.0	13.5331323796	0.759180192705	GZCGUPFRVQAUEE-JGWLITMVSA-N	1.0	VFRROHXSMXFLSN-BGPJRJDNSA-N	direct	637270288	5951.0	35.9788107009	0.01	27.0662647593	0.379590096353	2.01	0.168529069418
51972223	637270288	3853.0	13.5331323796	0.759180192705	GZCGUPFRVQAUEE-JGWLITMVSA-N	1.0	VFRROHXSMXFLSN-BGPJRJDNSA-N	direct	637270288	15980.0	35.5543957967	0.01	27.0662647593	0.379590096353	2.01	0.168529069418
55631400	637265614	2096.0	25.448550002	0.781188289528	GZCGUPFRVQAUEE-JGWLITMVSA-N	2.0	PPQRONHOSHZGFQ-UHFFFAOYSA-N	flat tautomer	637265614	2096.0	25.248720896	2.0	50.497441792	0.260396096509	2.01	0.168524284652
51972276	637270288	7413.0	13.5331323796	0.758279828805	GZCGUPFRVQAUEE-JGWLITMVSA-N	1.0	VFRROHXSMXFLSN-MOJAZDJTSA-N	direct	637270288	1892.0	40.440093375	0.01	27.0662647593	0.379139914403	2.01	0.168479079632
51972277	637270288	7413.0	13.5331323796	0.758279828805	GZCGUPFRVQAUEE-JGWLITMVSA-N	1.0	VFRROHXSMXFLSN-MOJAZDJTSA-N	direct	637270288	5951.0	35.9788107009	0.01	27.0662647593	0.379139914403	2.01	0.168479079632
51972279	637270288	7413.0	13.5331323796	0.758279828805	GZCGUPFRVQAUEE-JGWLITMVSA-N	1.0	VFRROHXSMXFLSN-MOJAZDJTSA-N	direct	637270288	15980.0	35.5543957967	0.01	27.0662647593	0.379139914403	2.01	0.168479079632
51972280	637270288	3853.0	13.5331323796	0.758279828805	GZCGUPFRVQAUEE-JGWLITMVSA-N	1.0	VFRROHXSMXFLSN-BGPJRJDNSA-N	direct	637270288	1892.0	40.440093375	0.01	27.0662647593	0.379139914403	2.01	0.168479079632
51972281	637270288	3853.0	13.5331323796	0.758279828805	GZCGUPFRVQAUEE-JGWLITMVSA-N	1.0	VFRROHXSMXFLSN-BGPJRJDNSA-N	direct	637270288	5951.0	35.9788107009	0.01	27.0662647593	0.379139914403	2.01	0.168479079632
51972283	637270288	3853.0	13.5331323796	0.758279828805	GZCGUPFRVQAUEE-JGWLITMVSA-N	1.0	VFRROHXSMXFLSN-BGPJRJDNSA-N	direct	637270288	15980.0	35.5543957967	0.01	27.0662647593	0.379139914403	2.01	0.168479079632
53879635	637270737	401.0	68.3269790929	0.57572391778	GZCGUPFRVQAUEE-JGWLITMVSA-N	2.0	PPQRONHOSHZGFQ-UHFFFAOYSA-N	flat tautomer	637270737	5642.0	85.2549252084	1.0	136.653958186	0.191907972593	2.01	0.168406108331
53879637	637270737	401.0	68.3269790929	0.57572391778	GZCGUPFRVQAUEE-JGWLITMVSA-N	2.0	PPQRONHOSHZGFQ-UHFFFAOYSA-N	flat tautomer	637270737	4605.0	83.241845378	1.0	136.653958186	0.191907972593	2.01	0.168406108331
53879638	637270737	401.0	68.3269790929	0.57572391778	GZCGUPFRVQAUEE-JGWLITMVSA-N	2.0	PPQRONHOSHZGFQ-UHFFFAOYSA-N	flat tautomer	637270737	6515.0	83.241845378	1.0	136.653958186	0.191907972593	2.01	0.168406108331
53879642	637270737	401.0	68.3269790929	0.57572391778	GZCGUPFRVQAUEE-JGWLITMVSA-N	2.0	PPQRONHOSHZGFQ-UHFFFAOYSA-N	flat tautomer	637270737	15774.0	80.4814860601	1.0	136.653958186	0.191907972593	2.01	0.168406108331
53879643	637270737	401.0	68.3269790929	0.57572391778	GZCGUPFRVQAUEE-JGWLITMVSA-N	2.0	PPQRONHOSHZGFQ-UHFFFAOYSA-N	flat tautomer	637270737	16154.0	80.4814860601	1.0	136.653958186	0.191907972593	2.01	0.168406108331
53879646	637270737	4605.0	68.3269790929	0.57572391778	GZCGUPFRVQAUEE-JGWLITMVSA-N	2.0	PPQRONHOSHZGFQ-UHFFFAOYSA-N	flat tautomer	637270737	5642.0	85.2549252084	1.0	136.653958186	0.191907972593	2.01	0.168406108331
53879647	637270737	4605.0	68.3269790929	0.57572391778	GZCGUPFRVQAUEE-JGWLITMVSA-N	2.0	PPQRONHOSHZGFQ-UHFFFAOYSA-N	flat tautomer	637270737	401.0	83.241845378	1.0	136.653958186	0.191907972593	2.01	0.168406108331
53879649	637270737	4605.0	68.3269790929	0.57572391778	GZCGUPFRVQAUEE-JGWLITMVSA-N	2.0	PPQRONHOSHZGFQ-UHFFFAOYSA-N	flat tautomer	637270737	6515.0	83.241845378	1.0	136.653958186	0.191907972593	2.01	0.168406108331
53879653	637270737	4605.0	68.3269790929	0.57572391778	GZCGUPFRVQAUEE-JGWLITMVSA-N	2.0	PPQRONHOSHZGFQ-UHFFFAOYSA-N	flat tautomer	637270737	15774.0	80.4814860601	1.0	136.653958186	0.191907972593	2.01	0.168406108331
53879654	637270737	4605.0	68.3269790929	0.57572391778	GZCGUPFRVQAUEE-JGWLITMVSA-N	2.0	PPQRONHOSHZGFQ-UHFFFAOYSA-N	flat tautomer	637270737	16154.0	80.4814860601	1.0	136.653958186	0.191907972593	2.01	0.168406108331
42152984	637268133	5590.0	86.1056839373	0.461383255359	GZCGUPFRVQAUEE-JGWLITMVSA-N	2.0	PPQRONHOSHZGFQ-UHFFFAOYSA-N	flat tautomer	637268133	1179.0	84.8860566477	1.0	169.772113295	0.153794418453	2.01	0.168221214432
1997562	637270538	7413.0	13.4282911682	0.759180192705	GZCGUPFRVQAUEE-JGWLITMVSA-N	1.0	VFRROHXSMXFLSN-MOJAZDJTSA-N	direct	637270538	1892.0	87.2168113089	0.01	26.8565823364	0.379590096353	2.01	0.168201718096
1997563	637270538	3853.0	13.4282911682	0.759180192705	GZCGUPFRVQAUEE-JGWLITMVSA-N	1.0	VFRROHXSMXFLSN-BGPJRJDNSA-N	direct	637270538	1892.0	87.2168113089	0.01	26.8565823364	0.379590096353	2.01	0.168201718096
51972296	637270288	7413.0	13.5331323796	0.752804438666	GZCGUPFRVQAUEE-JGWLITMVSA-N	1.0	VFRROHXSMXFLSN-MOJAZDJTSA-N	direct	637270288	1892.0	40.440093375	0.01	27.0662647593	0.376402219333	2.01	0.168174113989
51972297	637270288	7413.0	13.5331323796	0.752804438666	GZCGUPFRVQAUEE-JGWLITMVSA-N	1.0	VFRROHXSMXFLSN-MOJAZDJTSA-N	direct	637270288	5951.0	35.9788107009	0.01	27.0662647593	0.376402219333	2.01	0.168174113989
51972299	637270288	7413.0	13.5331323796	0.752804438666	GZCGUPFRVQAUEE-JGWLITMVSA-N	1.0	VFRROHXSMXFLSN-MOJAZDJTSA-N	direct	637270288	15980.0	35.5543957967	0.01	27.0662647593	0.376402219333	2.01	0.168174113989
51972300	637270288	3853.0	13.5331323796	0.752804438666	GZCGUPFRVQAUEE-JGWLITMVSA-N	1.0	VFRROHXSMXFLSN-BGPJRJDNSA-N	direct	637270288	1892.0	40.440093375	0.01	27.0662647593	0.376402219333	2.01	0.168174113989
51972301	637270288	3853.0	13.5331323796	0.752804438666	GZCGUPFRVQAUEE-JGWLITMVSA-N	1.0	VFRROHXSMXFLSN-BGPJRJDNSA-N	direct	637270288	5951.0	35.9788107009	0.01	27.0662647593	0.376402219333	2.01	0.168174113989
51972303	637270288	3853.0	13.5331323796	0.752804438666	GZCGUPFRVQAUEE-JGWLITMVSA-N	1.0	VFRROHXSMXFLSN-BGPJRJDNSA-N	direct	637270288	15980.0	35.5543957967	0.01	27.0662647593	0.376402219333	2.01	0.168174113989
54810314	637264804	4565.0	14.7011469236	0.692941211858	GZCGUPFRVQAUEE-JGWLITMVSA-N	1.0	VFRROHXSMXFLSN-KCDKBNATSA-N	direct	637264804	5548.0	72.1817741064	0.01	29.4022938472	0.346470605929	2.01	0.168170929789
1997706	637270538	7413.0	13.4282911682	0.758279828805	GZCGUPFRVQAUEE-JGWLITMVSA-N	1.0	VFRROHXSMXFLSN-MOJAZDJTSA-N	direct	637270538	1892.0	87.2168113089	0.01	26.8565823364	0.379139914403	2.01	0.168151825411
1997707	637270538	3853.0	13.4282911682	0.758279828805	GZCGUPFRVQAUEE-JGWLITMVSA-N	1.0	VFRROHXSMXFLSN-BGPJRJDNSA-N	direct	637270538	1892.0	87.2168113089	0.01	26.8565823364	0.379139914403	2.01	0.168151825411
52054370	637270388	7413.0	15.0409586077	0.676096335138	GZCGUPFRVQAUEE-JGWLITMVSA-N	1.0	VFRROHXSMXFLSN-MOJAZDJTSA-N	direct	637270388	1892.0	27.779891912	0.01	30.0819172154	0.338048167569	2.01	0.168097032813
52054372	637270388	7413.0	15.0409586077	0.676096335138	GZCGUPFRVQAUEE-JGWLITMVSA-N	1.0	VFRROHXSMXFLSN-MOJAZDJTSA-N	direct	637270388	15980.0	24.8996294549	0.01	30.0819172154	0.338048167569	2.01	0.168097032813
52054373	637270388	3853.0	15.0409586077	0.676096335138	GZCGUPFRVQAUEE-JGWLITMVSA-N	1.0	VFRROHXSMXFLSN-BGPJRJDNSA-N	direct	637270388	1892.0	27.779891912	0.01	30.0819172154	0.338048167569	2.01	0.168097032813
52054375	637270388	3853.0	15.0409586077	0.676096335138	GZCGUPFRVQAUEE-JGWLITMVSA-N	1.0	VFRROHXSMXFLSN-BGPJRJDNSA-N	direct	637270388	15980.0	24.8996294549	0.01	30.0819172154	0.338048167569	2.01	0.168097032813
2779156	637265392	7413.0	15.0385789059	0.676096335138	GZCGUPFRVQAUEE-JGWLITMVSA-N	1.0	VFRROHXSMXFLSN-MOJAZDJTSA-N	direct	637265392	15980.0	24.49757288	0.01	30.0771578119	0.338048167569	2.01	0.16809038356
2779157	637265392	7413.0	15.0385789059	0.676096335138	GZCGUPFRVQAUEE-JGWLITMVSA-N	1.0	VFRROHXSMXFLSN-MOJAZDJTSA-N	direct	637265392	1892.0	21.0021769193	0.01	30.0771578119	0.338048167569	2.01	0.16809038356
2779158	637265392	3853.0	15.0385789059	0.676096335138	GZCGUPFRVQAUEE-JGWLITMVSA-N	1.0	VFRROHXSMXFLSN-BGPJRJDNSA-N	direct	637265392	15980.0	24.49757288	0.01	30.0771578119	0.338048167569	2.01	0.16809038356
2779159	637265392	3853.0	15.0385789059	0.676096335138	GZCGUPFRVQAUEE-JGWLITMVSA-N	1.0	VFRROHXSMXFLSN-BGPJRJDNSA-N	direct	637265392	1892.0	21.0021769193	0.01	30.0771578119	0.338048167569	2.01	0.16809038356
17382746	637271826	1849.0	75.151810883	0.135119224311	GZCGUPFRVQAUEE-JGWLITMVSA-N	1.0	VFRROHXSMXFLSN-KCDKBNATSA-N	direct	637271826	5031.0	100.903089987	0.01	150.303621766	0.0675596121555	2.01	0.168036323657
52054406	637270388	7413.0	15.0409586077	0.674868010415	GZCGUPFRVQAUEE-JGWLITMVSA-N	1.0	VFRROHXSMXFLSN-MOJAZDJTSA-N	direct	637270388	1892.0	27.779891912	0.01	30.0819172154	0.337434005207	2.01	0.16802063151
52054408	637270388	7413.0	15.0409586077	0.674868010415	GZCGUPFRVQAUEE-JGWLITMVSA-N	1.0	VFRROHXSMXFLSN-MOJAZDJTSA-N	direct	637270388	15980.0	24.8996294549	0.01	30.0819172154	0.337434005207	2.01	0.16802063151
52054409	637270388	3853.0	15.0409586077	0.674868010415	GZCGUPFRVQAUEE-JGWLITMVSA-N	1.0	VFRROHXSMXFLSN-BGPJRJDNSA-N	direct	637270388	1892.0	27.779891912	0.01	30.0819172154	0.337434005207	2.01	0.16802063151
52054411	637270388	3853.0	15.0409586077	0.674868010415	GZCGUPFRVQAUEE-JGWLITMVSA-N	1.0	VFRROHXSMXFLSN-BGPJRJDNSA-N	direct	637270388	15980.0	24.8996294549	0.01	30.0819172154	0.337434005207	2.01	0.16802063151
2779180	637265392	7413.0	15.0385789059	0.674868010415	GZCGUPFRVQAUEE-JGWLITMVSA-N	1.0	VFRROHXSMXFLSN-MOJAZDJTSA-N	direct	637265392	15980.0	24.49757288	0.01	30.0771578119	0.337434005207	2.01	0.168013985279
2779181	637265392	7413.0	15.0385789059	0.674868010415	GZCGUPFRVQAUEE-JGWLITMVSA-N	1.0	VFRROHXSMXFLSN-MOJAZDJTSA-N	direct	637265392	1892.0	21.0021769193	0.01	30.0771578119	0.337434005207	2.01	0.168013985279
2779182	637265392	3853.0	15.0385789059	0.674868010415	GZCGUPFRVQAUEE-JGWLITMVSA-N	1.0	VFRROHXSMXFLSN-BGPJRJDNSA-N	direct	637265392	15980.0	24.49757288	0.01	30.0771578119	0.337434005207	2.01	0.168013985279
2779183	637265392	3853.0	15.0385789059	0.674868010415	GZCGUPFRVQAUEE-JGWLITMVSA-N	1.0	VFRROHXSMXFLSN-BGPJRJDNSA-N	direct	637265392	1892.0	21.0021769193	0.01	30.0771578119	0.337434005207	2.01	0.168013985279
53879591	637270737	401.0	68.3269790929	0.569263592662	GZCGUPFRVQAUEE-JGWLITMVSA-N	2.0	PPQRONHOSHZGFQ-UHFFFAOYSA-N	flat tautomer	637270737	5642.0	85.2549252084	1.0	136.653958186	0.189754530887	2.01	0.167931676724
53879593	637270737	401.0	68.3269790929	0.569263592662	GZCGUPFRVQAUEE-JGWLITMVSA-N	2.0	PPQRONHOSHZGFQ-UHFFFAOYSA-N	flat tautomer	637270737	4605.0	83.241845378	1.0	136.653958186	0.189754530887	2.01	0.167931676724
53879594	637270737	401.0	68.3269790929	0.569263592662	GZCGUPFRVQAUEE-JGWLITMVSA-N	2.0	PPQRONHOSHZGFQ-UHFFFAOYSA-N	flat tautomer	637270737	6515.0	83.241845378	1.0	136.653958186	0.189754530887	2.01	0.167931676724
53879598	637270737	401.0	68.3269790929	0.569263592662	GZCGUPFRVQAUEE-JGWLITMVSA-N	2.0	PPQRONHOSHZGFQ-UHFFFAOYSA-N	flat tautomer	637270737	15774.0	80.4814860601	1.0	136.653958186	0.189754530887	2.01	0.167931676724
53879599	637270737	401.0	68.3269790929	0.569263592662	GZCGUPFRVQAUEE-JGWLITMVSA-N	2.0	PPQRONHOSHZGFQ-UHFFFAOYSA-N	flat tautomer	637270737	16154.0	80.4814860601	1.0	136.653958186	0.189754530887	2.01	0.167931676724
53879602	637270737	4605.0	68.3269790929	0.569263592662	GZCGUPFRVQAUEE-JGWLITMVSA-N	2.0	PPQRONHOSHZGFQ-UHFFFAOYSA-N	flat tautomer	637270737	5642.0	85.2549252084	1.0	136.653958186	0.189754530887	2.01	0.167931676724
53879603	637270737	4605.0	68.3269790929	0.569263592662	GZCGUPFRVQAUEE-JGWLITMVSA-N	2.0	PPQRONHOSHZGFQ-UHFFFAOYSA-N	flat tautomer	637270737	401.0	83.241845378	1.0	136.653958186	0.189754530887	2.01	0.167931676724
53879605	637270737	4605.0	68.3269790929	0.569263592662	GZCGUPFRVQAUEE-JGWLITMVSA-N	2.0	PPQRONHOSHZGFQ-UHFFFAOYSA-N	flat tautomer	637270737	6515.0	83.241845378	1.0	136.653958186	0.189754530887	2.01	0.167931676724
53879609	637270737	4605.0	68.3269790929	0.569263592662	GZCGUPFRVQAUEE-JGWLITMVSA-N	2.0	PPQRONHOSHZGFQ-UHFFFAOYSA-N	flat tautomer	637270737	15774.0	80.4814860601	1.0	136.653958186	0.189754530887	2.01	0.167931676724
53879610	637270737	4605.0	68.3269790929	0.569263592662	GZCGUPFRVQAUEE-JGWLITMVSA-N	2.0	PPQRONHOSHZGFQ-UHFFFAOYSA-N	flat tautomer	637270737	16154.0	80.4814860601	1.0	136.653958186	0.189754530887	2.01	0.167931676724
42149282	637270929	5590.0	85.4698003018	0.461383255359	GZCGUPFRVQAUEE-JGWLITMVSA-N	2.0	PPQRONHOSHZGFQ-UHFFFAOYSA-N	flat tautomer	637270929	1179.0	84.2479515522	1.0	168.495903104	0.153794418453	2.01	0.167904181382
12770596	637265280	1849.0	74.896196279	0.135119224311	GZCGUPFRVQAUEE-JGWLITMVSA-N	1.0	VFRROHXSMXFLSN-KCDKBNATSA-N	direct	637265280	5031.0	100.013676223	0.01	149.792392558	0.0675596121555	2.01	0.167893255139
1997754	637270538	7413.0	13.4282911682	0.752804438666	GZCGUPFRVQAUEE-JGWLITMVSA-N	1.0	VFRROHXSMXFLSN-MOJAZDJTSA-N	direct	637270538	1892.0	87.2168113089	0.01	26.8565823364	0.376402219333	2.01	0.167847452134
1997755	637270538	3853.0	13.4282911682	0.752804438666	GZCGUPFRVQAUEE-JGWLITMVSA-N	1.0	VFRROHXSMXFLSN-BGPJRJDNSA-N	direct	637270538	1892.0	87.2168113089	0.01	26.8565823364	0.376402219333	2.01	0.167847452134
43546968	637265746	804.0	144.647817482	0.135119224311	GZCGUPFRVQAUEE-JGWLITMVSA-N	2.0	PPQRONHOSHZGFQ-LMVFSUKVSA-N	direct	637265746	804.0	143.372634143	2.0	286.745268287	0.045039741437	2.01	0.167768170195
43548176	637265746	5144.0	144.647817482	0.135119224311	GZCGUPFRVQAUEE-JGWLITMVSA-N	2.0	PPQRONHOSHZGFQ-LMVFSUKVSA-N	direct	637265746	5144.0	143.372634143	2.0	286.745268287	0.045039741437	2.01	0.167768170195
390587				0.79210401659	GZCGUPFRVQAUEE-JGWLITMVSA-N	0.0		direct				0.1	1.0	0.79210401659	0.01	0.167762756691
17382331	637271826	1849.0	74.585026652	0.135119224311	GZCGUPFRVQAUEE-JGWLITMVSA-N	1.0	VFRROHXSMXFLSN-KCDKBNATSA-N	direct	637271826	13591.0	99.54668166	0.01	149.170053304	0.0675596121555	2.01	0.167718597155
17382332	637271826	1849.0	74.585026652	0.135119224311	GZCGUPFRVQAUEE-JGWLITMVSA-N	1.0	VFRROHXSMXFLSN-KCDKBNATSA-N	direct	637271826	15081.0	99.54668166	0.01	149.170053304	0.0675596121555	2.01	0.167718597155
46828685	637270393	7413.0	14.5030703519	0.692941211858	GZCGUPFRVQAUEE-JGWLITMVSA-N	1.0	VFRROHXSMXFLSN-MOJAZDJTSA-N	direct	637270393	1892.0	35.3861581781	0.01	29.0061407039	0.346470605929	2.01	0.167601580308
46828686	637270393	3853.0	14.5030703519	0.692941211858	GZCGUPFRVQAUEE-JGWLITMVSA-N	1.0	VFRROHXSMXFLSN-BGPJRJDNSA-N	direct	637270393	1892.0	35.3861581781	0.01	29.0061407039	0.346470605929	2.01	0.167601580308
53052285	637268557	7413.0	13.8153085692	0.724898341902	GZCGUPFRVQAUEE-JGWLITMVSA-N	1.0	VFRROHXSMXFLSN-MOJAZDJTSA-N	direct	637268557	15980.0	36.4353339357	0.01	27.6306171384	0.362449170951	2.01	0.167455126245
53052286	637268557	7413.0	13.8153085692	0.724898341902	GZCGUPFRVQAUEE-JGWLITMVSA-N	1.0	VFRROHXSMXFLSN-MOJAZDJTSA-N	direct	637268557	1892.0	34.7055337738	0.01	27.6306171384	0.362449170951	2.01	0.167455126245
53052287	637268557	7413.0	13.8153085692	0.724898341902	GZCGUPFRVQAUEE-JGWLITMVSA-N	1.0	VFRROHXSMXFLSN-MOJAZDJTSA-N	direct	637268557	5951.0	32.7033348097	0.01	27.6306171384	0.362449170951	2.01	0.167455126245
53052288	637268557	3853.0	13.8153085692	0.724898341902	GZCGUPFRVQAUEE-JGWLITMVSA-N	1.0	VFRROHXSMXFLSN-BGPJRJDNSA-N	direct	637268557	15980.0	36.4353339357	0.01	27.6306171384	0.362449170951	2.01	0.167455126245
53052289	637268557	3853.0	13.8153085692	0.724898341902	GZCGUPFRVQAUEE-JGWLITMVSA-N	1.0	VFRROHXSMXFLSN-BGPJRJDNSA-N	direct	637268557	1892.0	34.7055337738	0.01	27.6306171384	0.362449170951	2.01	0.167455126245
53052290	637268557	3853.0	13.8153085692	0.724898341902	GZCGUPFRVQAUEE-JGWLITMVSA-N	1.0	VFRROHXSMXFLSN-BGPJRJDNSA-N	direct	637268557	5951.0	32.7033348097	0.01	27.6306171384	0.362449170951	2.01	0.167455126245
40290715	637271604	4391.0	88.226213555	0.445577390644	GZCGUPFRVQAUEE-JGWLITMVSA-N	2.0	PPQRONHOSHZGFQ-UHFFFAOYSA-N	flat tautomer	637271604	2603.0	86.2798406966	1.0	172.559681393	0.148525796881	2.01	0.167441974663
390656				0.785302017568	GZCGUPFRVQAUEE-JGWLITMVSA-N	0.0		direct				0.1	1.0	0.785302017568	0.01	0.167401435682
55718012	637264372	2096.0	24.2410881076	0.79210401659	GZCGUPFRVQAUEE-JGWLITMVSA-N	2.0	PPQRONHOSHZGFQ-UHFFFAOYSA-N	flat tautomer	637264372	2096.0	26.0584885674	2.0	48.4821762152	0.264034672197	2.01	0.167396856119
55630260	637265614	2096.0	25.448550002	0.759180192705	GZCGUPFRVQAUEE-JGWLITMVSA-N	2.0	PPQRONHOSHZGFQ-UHFFFAOYSA-N	flat tautomer	637265614	2096.0	25.248720896	2.0	50.497441792	0.253060064235	2.01	0.167324593429
55630602	637265614	2096.0	25.448550002	0.758279828805	GZCGUPFRVQAUEE-JGWLITMVSA-N	2.0	PPQRONHOSHZGFQ-UHFFFAOYSA-N	flat tautomer	637265614	2096.0	25.248720896	2.0	50.497441792	0.252759942935	2.01	0.16727496092
54848594	637266007	205.0	27.6946486306	0.724898341902	GZCGUPFRVQAUEE-JGWLITMVSA-N	2.0	PPQRONHOSHZGFQ-LMVFSUKVSA-N	direct	637266007	205.0	26.3605135107	2.0	52.7210270215	0.241632780634	2.01	0.167194296779
391208				0.781188289528	GZCGUPFRVQAUEE-JGWLITMVSA-N	0.0		direct				0.1	1.0	0.781188289528	0.01	0.167181774684
54810298	637264804	4565.0	14.7011469236	0.676096335138	GZCGUPFRVQAUEE-JGWLITMVSA-N	1.0	VFRROHXSMXFLSN-KCDKBNATSA-N	direct	637264804	5548.0	72.1817741064	0.01	29.4022938472	0.338048167569	2.01	0.167139451635
53052159	637268557	7413.0	13.8153085692	0.719247591985	GZCGUPFRVQAUEE-JGWLITMVSA-N	1.0	VFRROHXSMXFLSN-MOJAZDJTSA-N	direct	637268557	15980.0	36.4353339357	0.01	27.6306171384	0.359623795993	2.01	0.167127830088
53052160	637268557	7413.0	13.8153085692	0.719247591985	GZCGUPFRVQAUEE-JGWLITMVSA-N	1.0	VFRROHXSMXFLSN-MOJAZDJTSA-N	direct	637268557	1892.0	34.7055337738	0.01	27.6306171384	0.359623795993	2.01	0.167127830088
53052161	637268557	7413.0	13.8153085692	0.719247591985	GZCGUPFRVQAUEE-JGWLITMVSA-N	1.0	VFRROHXSMXFLSN-MOJAZDJTSA-N	direct	637268557	5951.0	32.7033348097	0.01	27.6306171384	0.359623795993	2.01	0.167127830088
53052162	637268557	3853.0	13.8153085692	0.719247591985	GZCGUPFRVQAUEE-JGWLITMVSA-N	1.0	VFRROHXSMXFLSN-BGPJRJDNSA-N	direct	637268557	15980.0	36.4353339357	0.01	27.6306171384	0.359623795993	2.01	0.167127830088
53052163	637268557	3853.0	13.8153085692	0.719247591985	GZCGUPFRVQAUEE-JGWLITMVSA-N	1.0	VFRROHXSMXFLSN-BGPJRJDNSA-N	direct	637268557	1892.0	34.7055337738	0.01	27.6306171384	0.359623795993	2.01	0.167127830088
53052164	637268557	3853.0	13.8153085692	0.719247591985	GZCGUPFRVQAUEE-JGWLITMVSA-N	1.0	VFRROHXSMXFLSN-BGPJRJDNSA-N	direct	637268557	5951.0	32.7033348097	0.01	27.6306171384	0.359623795993	2.01	0.167127830088
54810322	637264804	4565.0	14.7011469236	0.674868010415	GZCGUPFRVQAUEE-JGWLITMVSA-N	1.0	VFRROHXSMXFLSN-KCDKBNATSA-N	direct	637264804	5548.0	72.1817741064	0.01	29.4022938472	0.337434005207	2.01	0.16706348556
55718145	637264372	2096.0	24.2410881076	0.785302017568	GZCGUPFRVQAUEE-JGWLITMVSA-N	2.0	PPQRONHOSHZGFQ-UHFFFAOYSA-N	flat tautomer	637264372	2096.0	26.0584885674	2.0	48.4821762152	0.261767339189	2.01	0.167036323173
54802509	637265445	4565.0	16.8827287043	0.587092328571	GZCGUPFRVQAUEE-JGWLITMVSA-N	1.0	VFRROHXSMXFLSN-KCDKBNATSA-N	direct	637265445	5548.0	22.5346171486	0.01	33.7654574087	0.293546164286	2.01	0.167023001844
55059377	637266407	3155.0	27.9586073148	0.724898341902	GZCGUPFRVQAUEE-JGWLITMVSA-N	2.0	PPQRONHOSHZGFQ-LMVFSUKVSA-N	direct	637266407	3155.0	26.2441251443	2.0	52.4882502887	0.241632780634	2.01	0.167009439097
55630716	637265614	2096.0	25.448550002	0.752804438666	GZCGUPFRVQAUEE-JGWLITMVSA-N	2.0	PPQRONHOSHZGFQ-UHFFFAOYSA-N	flat tautomer	637265614	2096.0	25.248720896	2.0	50.497441792	0.250934812889	2.01	0.166972174865
54848588	637266007	205.0	27.6946486306	0.719247591985	GZCGUPFRVQAUEE-JGWLITMVSA-N	2.0	PPQRONHOSHZGFQ-LMVFSUKVSA-N	direct	637266007	205.0	26.3605135107	2.0	52.7210270215	0.239749197328	2.01	0.166867510421
55719209	637264372	2096.0	24.2410881076	0.781188289528	GZCGUPFRVQAUEE-JGWLITMVSA-N	2.0	PPQRONHOSHZGFQ-UHFFFAOYSA-N	flat tautomer	637264372	2096.0	26.0584885674	2.0	48.4821762152	0.260396096509	2.01	0.166817141268
42152993	637268133	5590.0	86.1056839373	0.445577390644	GZCGUPFRVQAUEE-JGWLITMVSA-N	2.0	PPQRONHOSHZGFQ-UHFFFAOYSA-N	flat tautomer	637268133	1179.0	84.8860566477	1.0	169.772113295	0.148525796881	2.01	0.166761615298
25375083	637264991	8273.0	141.124360063	0.135119224311	GZCGUPFRVQAUEE-JGWLITMVSA-N	2.0	PPQRONHOSHZGFQ-UHFFFAOYSA-N	flat tautomer	637264991	8273.0	139.850780887	2.0	279.701561775	0.045039741437	2.01	0.166728262989
55059113	637266407	3155.0	27.9586073148	0.719247591985	GZCGUPFRVQAUEE-JGWLITMVSA-N	2.0	PPQRONHOSHZGFQ-LMVFSUKVSA-N	direct	637266407	3155.0	26.2441251443	2.0	52.4882502887	0.239749197328	2.01	0.166683014049
51972436	637270288	7413.0	13.5331323796	0.724898341902	GZCGUPFRVQAUEE-JGWLITMVSA-N	1.0	VFRROHXSMXFLSN-MOJAZDJTSA-N	direct	637270288	1892.0	40.440093375	0.01	27.0662647593	0.362449170951	2.01	0.166593434657
51972437	637270288	7413.0	13.5331323796	0.724898341902	GZCGUPFRVQAUEE-JGWLITMVSA-N	1.0	VFRROHXSMXFLSN-MOJAZDJTSA-N	direct	637270288	5951.0	35.9788107009	0.01	27.0662647593	0.362449170951	2.01	0.166593434657
51972439	637270288	7413.0	13.5331323796	0.724898341902	GZCGUPFRVQAUEE-JGWLITMVSA-N	1.0	VFRROHXSMXFLSN-MOJAZDJTSA-N	direct	637270288	15980.0	35.5543957967	0.01	27.0662647593	0.362449170951	2.01	0.166593434657
51972440	637270288	3853.0	13.5331323796	0.724898341902	GZCGUPFRVQAUEE-JGWLITMVSA-N	1.0	VFRROHXSMXFLSN-BGPJRJDNSA-N	direct	637270288	1892.0	40.440093375	0.01	27.0662647593	0.362449170951	2.01	0.166593434657
51972441	637270288	3853.0	13.5331323796	0.724898341902	GZCGUPFRVQAUEE-JGWLITMVSA-N	1.0	VFRROHXSMXFLSN-BGPJRJDNSA-N	direct	637270288	5951.0	35.9788107009	0.01	27.0662647593	0.362449170951	2.01	0.166593434657
51972443	637270288	3853.0	13.5331323796	0.724898341902	GZCGUPFRVQAUEE-JGWLITMVSA-N	1.0	VFRROHXSMXFLSN-BGPJRJDNSA-N	direct	637270288	15980.0	35.5543957967	0.01	27.0662647593	0.362449170951	2.01	0.166593434657
46828677	637270393	7413.0	14.5030703519	0.676096335138	GZCGUPFRVQAUEE-JGWLITMVSA-N	1.0	VFRROHXSMXFLSN-MOJAZDJTSA-N	direct	637270393	1892.0	35.3861581781	0.01	29.0061407039	0.338048167569	2.01	0.166573594266
46828678	637270393	3853.0	14.5030703519	0.676096335138	GZCGUPFRVQAUEE-JGWLITMVSA-N	1.0	VFRROHXSMXFLSN-BGPJRJDNSA-N	direct	637270393	1892.0	35.3861581781	0.01	29.0061407039	0.338048167569	2.01	0.166573594266
46828689	637270393	7413.0	14.5030703519	0.674868010415	GZCGUPFRVQAUEE-JGWLITMVSA-N	1.0	VFRROHXSMXFLSN-MOJAZDJTSA-N	direct	637270393	1892.0	35.3861581781	0.01	29.0061407039	0.337434005207	2.01	0.166497885377
46828690	637270393	3853.0	14.5030703519	0.674868010415	GZCGUPFRVQAUEE-JGWLITMVSA-N	1.0	VFRROHXSMXFLSN-BGPJRJDNSA-N	direct	637270393	1892.0	35.3861581781	0.01	29.0061407039	0.337434005207	2.01	0.166497885377
42149291	637270929	5590.0	85.4698003018	0.445577390644	GZCGUPFRVQAUEE-JGWLITMVSA-N	2.0	PPQRONHOSHZGFQ-UHFFFAOYSA-N	flat tautomer	637270929	1179.0	84.2479515522	1.0	168.495903104	0.148525796881	2.01	0.166447333038
50624337	637264841	3397.0	96.714442691	0.100991942756	GZCGUPFRVQAUEE-JGWLITMVSA-N	1.0	PZDOWFGHCNHPQD-OQPGPFOOSA-N	direct	637264841	6711.0	200.0	0.01	193.428885382	0.050495971378	2.01	0.166411577721
50624338	637264841	3397.0	96.714442691	0.100991942756	GZCGUPFRVQAUEE-JGWLITMVSA-N	1.0	PZDOWFGHCNHPQD-OQPGPFOOSA-N	direct	637264841	6716.0	200.0	0.01	193.428885382	0.050495971378	2.01	0.166411577721
50624339	637264841	3397.0	96.714442691	0.100991942756	GZCGUPFRVQAUEE-JGWLITMVSA-N	1.0	PZDOWFGHCNHPQD-OQPGPFOOSA-N	direct	637264841	6718.0	200.0	0.01	193.428885382	0.050495971378	2.01	0.166411577721
50624340	637264841	3397.0	96.714442691	0.100991942756	GZCGUPFRVQAUEE-JGWLITMVSA-N	1.0	PZDOWFGHCNHPQD-OQPGPFOOSA-N	direct	637264841	6727.0	200.0	0.01	193.428885382	0.050495971378	2.01	0.166411577721
50624341	637264841	3397.0	96.714442691	0.100991942756	GZCGUPFRVQAUEE-JGWLITMVSA-N	1.0	PZDOWFGHCNHPQD-OQPGPFOOSA-N	direct	637264841	6734.0	200.0	0.01	193.428885382	0.050495971378	2.01	0.166411577721
54765110	637266869	4565.0	20.1630432629	0.484390856875	GZCGUPFRVQAUEE-JGWLITMVSA-N	1.0	VFRROHXSMXFLSN-KCDKBNATSA-N	direct	637266869	3303.0	66.6757175447	0.01	40.3260865259	0.242195428437	2.01	0.166409083136
54870429	637266206	1290.0	143.684029655	0.135119224311	GZCGUPFRVQAUEE-JGWLITMVSA-N	2.0	PPQRONHOSHZGFQ-LMVFSUKVSA-N	direct	637266206	1290.0	138.779891912	2.0	277.559783824	0.045039741437	2.01	0.166408167417
12770947	637265280	1849.0	72.251811973	0.135119224311	GZCGUPFRVQAUEE-JGWLITMVSA-N	1.0	VFRROHXSMXFLSN-KCDKBNATSA-N	direct	637265280	339.0	97.19859629	0.01	144.503623946	0.0675596121555	2.01	0.166391253939
12770948	637265280	1849.0	72.251811973	0.135119224311	GZCGUPFRVQAUEE-JGWLITMVSA-N	1.0	VFRROHXSMXFLSN-KCDKBNATSA-N	direct	637265280	3584.0	97.19859629	0.01	144.503623946	0.0675596121555	2.01	0.166391253939
12770949	637265280	1849.0	72.251811973	0.135119224311	GZCGUPFRVQAUEE-JGWLITMVSA-N	1.0	VFRROHXSMXFLSN-KCDKBNATSA-N	direct	637265280	6831.0	97.19859629	0.01	144.503623946	0.0675596121555	2.01	0.166391253939
1998090	637270538	7413.0	13.4282911682	0.724898341902	GZCGUPFRVQAUEE-JGWLITMVSA-N	1.0	VFRROHXSMXFLSN-MOJAZDJTSA-N	direct	637270538	1892.0	87.2168113089	0.01	26.8565823364	0.362449170951	2.01	0.166269843118
1998091	637270538	3853.0	13.4282911682	0.724898341902	GZCGUPFRVQAUEE-JGWLITMVSA-N	1.0	VFRROHXSMXFLSN-BGPJRJDNSA-N	direct	637270538	1892.0	87.2168113089	0.01	26.8565823364	0.362449170951	2.01	0.166269843118
51972316	637270288	7413.0	13.5331323796	0.719247591985	GZCGUPFRVQAUEE-JGWLITMVSA-N	1.0	VFRROHXSMXFLSN-MOJAZDJTSA-N	direct	637270288	1892.0	40.440093375	0.01	27.0662647593	0.359623795993	2.01	0.166267822702
51972317	637270288	7413.0	13.5331323796	0.719247591985	GZCGUPFRVQAUEE-JGWLITMVSA-N	1.0	VFRROHXSMXFLSN-MOJAZDJTSA-N	direct	637270288	5951.0	35.9788107009	0.01	27.0662647593	0.359623795993	2.01	0.166267822702
51972319	637270288	7413.0	13.5331323796	0.719247591985	GZCGUPFRVQAUEE-JGWLITMVSA-N	1.0	VFRROHXSMXFLSN-MOJAZDJTSA-N	direct	637270288	15980.0	35.5543957967	0.01	27.0662647593	0.359623795993	2.01	0.166267822702
51972320	637270288	3853.0	13.5331323796	0.719247591985	GZCGUPFRVQAUEE-JGWLITMVSA-N	1.0	VFRROHXSMXFLSN-BGPJRJDNSA-N	direct	637270288	1892.0	40.440093375	0.01	27.0662647593	0.359623795993	2.01	0.166267822702
51972321	637270288	3853.0	13.5331323796	0.719247591985	GZCGUPFRVQAUEE-JGWLITMVSA-N	1.0	VFRROHXSMXFLSN-BGPJRJDNSA-N	direct	637270288	5951.0	35.9788107009	0.01	27.0662647593	0.359623795993	2.01	0.166267822702
51972323	637270288	3853.0	13.5331323796	0.719247591985	GZCGUPFRVQAUEE-JGWLITMVSA-N	1.0	VFRROHXSMXFLSN-BGPJRJDNSA-N	direct	637270288	15980.0	35.5543957967	0.01	27.0662647593	0.359623795993	2.01	0.166267822702
54802973	637265445	4565.0	16.8827287043	0.57572391778	GZCGUPFRVQAUEE-JGWLITMVSA-N	1.0	VFRROHXSMXFLSN-KCDKBNATSA-N	direct	637265445	5548.0	22.5346171486	0.01	33.7654574087	0.28786195889	2.01	0.166208508181
12770684	637265280	1849.0	71.714442691	0.135119224311	GZCGUPFRVQAUEE-JGWLITMVSA-N	1.0	VFRROHXSMXFLSN-KCDKBNATSA-N	direct	637265280	4267.0	95.8632794328	0.01	143.428885382	0.0675596121555	2.01	0.166081005615
390518				0.759180192705	GZCGUPFRVQAUEE-JGWLITMVSA-N	0.0		direct				0.1	1.0	0.759180192705	0.01	0.165991640525
1997802	637270538	7413.0	13.4282911682	0.719247591985	GZCGUPFRVQAUEE-JGWLITMVSA-N	1.0	VFRROHXSMXFLSN-MOJAZDJTSA-N	direct	637270538	1892.0	87.2168113089	0.01	26.8565823364	0.359623795993	2.01	0.165944863633
1997803	637270538	3853.0	13.4282911682	0.719247591985	GZCGUPFRVQAUEE-JGWLITMVSA-N	1.0	VFRROHXSMXFLSN-BGPJRJDNSA-N	direct	637270538	1892.0	87.2168113089	0.01	26.8565823364	0.359623795993	2.01	0.165944863633
390725				0.758279828805	GZCGUPFRVQAUEE-JGWLITMVSA-N	0.0		direct				0.1	1.0	0.758279828805	0.01	0.165942403402
53863703	637266380	401.0	76.5214335044	0.484390856875	GZCGUPFRVQAUEE-JGWLITMVSA-N	2.0	PPQRONHOSHZGFQ-UHFFFAOYSA-N	flat tautomer	637266380	5642.0	85.7670038896	1.0	153.042867009	0.161463618958	2.01	0.165920854428
53863707	637266380	401.0	76.5214335044	0.484390856875	GZCGUPFRVQAUEE-JGWLITMVSA-N	2.0	PPQRONHOSHZGFQ-UHFFFAOYSA-N	flat tautomer	637266380	4605.0	80.4282911682	1.0	153.042867009	0.161463618958	2.01	0.165920854428
53863708	637266380	401.0	76.5214335044	0.484390856875	GZCGUPFRVQAUEE-JGWLITMVSA-N	2.0	PPQRONHOSHZGFQ-UHFFFAOYSA-N	flat tautomer	637266380	6515.0	80.4282911682	1.0	153.042867009	0.161463618958	2.01	0.165920854428
53863711	637266380	401.0	76.5214335044	0.484390856875	GZCGUPFRVQAUEE-JGWLITMVSA-N	2.0	PPQRONHOSHZGFQ-UHFFFAOYSA-N	flat tautomer	637266380	15774.0	79.7281583935	1.0	153.042867009	0.161463618958	2.01	0.165920854428
53863712	637266380	401.0	76.5214335044	0.484390856875	GZCGUPFRVQAUEE-JGWLITMVSA-N	2.0	PPQRONHOSHZGFQ-UHFFFAOYSA-N	flat tautomer	637266380	16154.0	79.7281583935	1.0	153.042867009	0.161463618958	2.01	0.165920854428
53863713	637266380	4605.0	76.5214335044	0.484390856875	GZCGUPFRVQAUEE-JGWLITMVSA-N	2.0	PPQRONHOSHZGFQ-UHFFFAOYSA-N	flat tautomer	637266380	5642.0	85.7670038896	1.0	153.042867009	0.161463618958	2.01	0.165920854428
53863716	637266380	4605.0	76.5214335044	0.484390856875	GZCGUPFRVQAUEE-JGWLITMVSA-N	2.0	PPQRONHOSHZGFQ-UHFFFAOYSA-N	flat tautomer	637266380	401.0	80.4282911682	1.0	153.042867009	0.161463618958	2.01	0.165920854428
53863718	637266380	4605.0	76.5214335044	0.484390856875	GZCGUPFRVQAUEE-JGWLITMVSA-N	2.0	PPQRONHOSHZGFQ-UHFFFAOYSA-N	flat tautomer	637266380	6515.0	80.4282911682	1.0	153.042867009	0.161463618958	2.01	0.165920854428
53863721	637266380	4605.0	76.5214335044	0.484390856875	GZCGUPFRVQAUEE-JGWLITMVSA-N	2.0	PPQRONHOSHZGFQ-UHFFFAOYSA-N	flat tautomer	637266380	15774.0	79.7281583935	1.0	153.042867009	0.161463618958	2.01	0.165920854428
53863722	637266380	4605.0	76.5214335044	0.484390856875	GZCGUPFRVQAUEE-JGWLITMVSA-N	2.0	PPQRONHOSHZGFQ-UHFFFAOYSA-N	flat tautomer	637266380	16154.0	79.7281583935	1.0	153.042867009	0.161463618958	2.01	0.165920854428
54802857	637265445	4565.0	16.8827287043	0.569263592662	GZCGUPFRVQAUEE-JGWLITMVSA-N	1.0	VFRROHXSMXFLSN-KCDKBNATSA-N	direct	637265445	5548.0	22.5346171486	0.01	33.7654574087	0.284631796331	2.01	0.165740267626
390794				0.752804438666	GZCGUPFRVQAUEE-JGWLITMVSA-N	0.0		direct				0.1	1.0	0.752804438666	0.01	0.165642029422
40290897	637271604	4391.0	88.226213555	0.426624580258	GZCGUPFRVQAUEE-JGWLITMVSA-N	2.0	PPQRONHOSHZGFQ-UHFFFAOYSA-N	flat tautomer	637271604	2603.0	86.2798406966	1.0	172.559681393	0.142208193419	2.01	0.165632294845
55717879	637264372	2096.0	24.2410881076	0.759180192705	GZCGUPFRVQAUEE-JGWLITMVSA-N	2.0	PPQRONHOSHZGFQ-UHFFFAOYSA-N	flat tautomer	637264372	2096.0	26.0584885674	2.0	48.4821762152	0.253060064235	2.01	0.165629602863
55718278	637264372	2096.0	24.2410881076	0.758279828805	GZCGUPFRVQAUEE-JGWLITMVSA-N	2.0	PPQRONHOSHZGFQ-UHFFFAOYSA-N	flat tautomer	637264372	2096.0	26.0584885674	2.0	48.4821762152	0.252759942935	2.01	0.165580473129
53052306	637268557	7413.0	13.8153085692	0.692941211858	GZCGUPFRVQAUEE-JGWLITMVSA-N	1.0	VFRROHXSMXFLSN-MOJAZDJTSA-N	direct	637268557	15980.0	36.4353339357	0.01	27.6306171384	0.346470605929	2.01	0.165578242372
53052307	637268557	7413.0	13.8153085692	0.692941211858	GZCGUPFRVQAUEE-JGWLITMVSA-N	1.0	VFRROHXSMXFLSN-MOJAZDJTSA-N	direct	637268557	1892.0	34.7055337738	0.01	27.6306171384	0.346470605929	2.01	0.165578242372
53052308	637268557	7413.0	13.8153085692	0.692941211858	GZCGUPFRVQAUEE-JGWLITMVSA-N	1.0	VFRROHXSMXFLSN-MOJAZDJTSA-N	direct	637268557	5951.0	32.7033348097	0.01	27.6306171384	0.346470605929	2.01	0.165578242372
53052309	637268557	3853.0	13.8153085692	0.692941211858	GZCGUPFRVQAUEE-JGWLITMVSA-N	1.0	VFRROHXSMXFLSN-BGPJRJDNSA-N	direct	637268557	15980.0	36.4353339357	0.01	27.6306171384	0.346470605929	2.01	0.165578242372
53052310	637268557	3853.0	13.8153085692	0.692941211858	GZCGUPFRVQAUEE-JGWLITMVSA-N	1.0	VFRROHXSMXFLSN-BGPJRJDNSA-N	direct	637268557	1892.0	34.7055337738	0.01	27.6306171384	0.346470605929	2.01	0.165578242372
53052311	637268557	3853.0	13.8153085692	0.692941211858	GZCGUPFRVQAUEE-JGWLITMVSA-N	1.0	VFRROHXSMXFLSN-BGPJRJDNSA-N	direct	637268557	5951.0	32.7033348097	0.01	27.6306171384	0.346470605929	2.01	0.165578242372
22348065	637270220	2505.0	12.0419141515	0.79210401659	GZCGUPFRVQAUEE-JGWLITMVSA-N	1.0	VFRROHXSMXFLSN-KVTDHHQDSA-N	flat tautomer	637270220	884.0	36.7670038896	0.01	24.083828303	0.396052008295	2.01	0.165427786448
22348066	637270220	2505.0	12.0419141515	0.79210401659	GZCGUPFRVQAUEE-JGWLITMVSA-N	1.0	VFRROHXSMXFLSN-KVTDHHQDSA-N	flat tautomer	637270220	2046.0	36.7670038896	0.01	24.083828303	0.396052008295	2.01	0.165427786448
22348067	637270220	2505.0	12.0419141515	0.79210401659	GZCGUPFRVQAUEE-JGWLITMVSA-N	1.0	VFRROHXSMXFLSN-KVTDHHQDSA-N	flat tautomer	637270220	6400.0	36.7670038896	0.01	24.083828303	0.396052008295	2.01	0.165427786448
55631514	637265614	2096.0	25.448550002	0.724898341902	GZCGUPFRVQAUEE-JGWLITMVSA-N	2.0	PPQRONHOSHZGFQ-UHFFFAOYSA-N	flat tautomer	637265614	2096.0	25.248720896	2.0	50.497441792	0.241632780634	2.01	0.165402792636
40291261	637271604	4391.0	88.226213555	0.42367537554	GZCGUPFRVQAUEE-JGWLITMVSA-N	2.0	PPQRONHOSHZGFQ-UHFFFAOYSA-N	flat tautomer	637271604	2603.0	86.2798406966	1.0	172.559681393	0.14122512518	2.01	0.165345300723
54848595	637266007	205.0	27.6946486306	0.692941211858	GZCGUPFRVQAUEE-JGWLITMVSA-N	2.0	PPQRONHOSHZGFQ-LMVFSUKVSA-N	direct	637266007	205.0	26.3605135107	2.0	52.7210270215	0.230980403953	2.01	0.165320336355
55718411	637264372	2096.0	24.2410881076	0.752804438666	GZCGUPFRVQAUEE-JGWLITMVSA-N	2.0	PPQRONHOSHZGFQ-UHFFFAOYSA-N	flat tautomer	637264372	2096.0	26.0584885674	2.0	48.4821762152	0.250934812889	2.01	0.165280754282
55059421	637266407	3155.0	27.9586073148	0.692941211858	GZCGUPFRVQAUEE-JGWLITMVSA-N	2.0	PPQRONHOSHZGFQ-LMVFSUKVSA-N	direct	637266407	3155.0	26.2441251443	2.0	52.4882502887	0.230980403953	2.01	0.165137550609
55630830	637265614	2096.0	25.448550002	0.719247591985	GZCGUPFRVQAUEE-JGWLITMVSA-N	2.0	PPQRONHOSHZGFQ-UHFFFAOYSA-N	flat tautomer	637265614	2096.0	25.248720896	2.0	50.497441792	0.239749197328	2.01	0.165079507827
22348068	637270220	2505.0	12.0419141515	0.785302017568	GZCGUPFRVQAUEE-JGWLITMVSA-N	1.0	VFRROHXSMXFLSN-KVTDHHQDSA-N	flat tautomer	637270220	884.0	36.7670038896	0.01	24.083828303	0.392651008784	2.01	0.16507149441
22348069	637270220	2505.0	12.0419141515	0.785302017568	GZCGUPFRVQAUEE-JGWLITMVSA-N	1.0	VFRROHXSMXFLSN-KVTDHHQDSA-N	flat tautomer	637270220	2046.0	36.7670038896	0.01	24.083828303	0.392651008784	2.01	0.16507149441
22348070	637270220	2505.0	12.0419141515	0.785302017568	GZCGUPFRVQAUEE-JGWLITMVSA-N	1.0	VFRROHXSMXFLSN-KVTDHHQDSA-N	flat tautomer	637270220	6400.0	36.7670038896	0.01	24.083828303	0.392651008784	2.01	0.16507149441
54767966	637266869	4565.0	20.1630432629	0.468929134963	GZCGUPFRVQAUEE-JGWLITMVSA-N	1.0	VFRROHXSMXFLSN-KCDKBNATSA-N	direct	637266869	3303.0	66.6757175447	0.01	40.3260865259	0.234464567481	2.01	0.165064943542
17382382	637271826	1849.0	69.8996294549	0.135119224311	GZCGUPFRVQAUEE-JGWLITMVSA-N	1.0	VFRROHXSMXFLSN-KCDKBNATSA-N	direct	637271826	4365.0	95.0741724254	0.01	139.79925891	0.0675596121555	2.01	0.165020168887
14948298	637267041	1849.0	69.8927900304	0.135119224311	GZCGUPFRVQAUEE-JGWLITMVSA-N	1.0	VFRROHXSMXFLSN-KCDKBNATSA-N	direct	637267041	4365.0	100.432973634	0.01	139.785580061	0.0675596121555	2.01	0.165016132083
14948299	637267041	1849.0	69.8927900304	0.135119224311	GZCGUPFRVQAUEE-JGWLITMVSA-N	1.0	VFRROHXSMXFLSN-KCDKBNATSA-N	direct	637267041	13591.0	98.8124792792	0.01	139.785580061	0.0675596121555	2.01	0.165016132083
14948300	637267041	1849.0	69.8927900304	0.135119224311	GZCGUPFRVQAUEE-JGWLITMVSA-N	1.0	VFRROHXSMXFLSN-KCDKBNATSA-N	direct	637267041	15081.0	98.8124792792	0.01	139.785580061	0.0675596121555	2.01	0.165016132083
14948301	637267041	1849.0	69.8927900304	0.135119224311	GZCGUPFRVQAUEE-JGWLITMVSA-N	1.0	VFRROHXSMXFLSN-KCDKBNATSA-N	direct	637267041	5031.0	96.9625735021	0.01	139.785580061	0.0675596121555	2.01	0.165016132083
14948302	637267041	1849.0	69.8927900304	0.135119224311	GZCGUPFRVQAUEE-JGWLITMVSA-N	1.0	VFRROHXSMXFLSN-KCDKBNATSA-N	direct	637267041	339.0	96.2781893848	0.01	139.785580061	0.0675596121555	2.01	0.165016132083
14948303	637267041	1849.0	69.8927900304	0.135119224311	GZCGUPFRVQAUEE-JGWLITMVSA-N	1.0	VFRROHXSMXFLSN-KCDKBNATSA-N	direct	637267041	3584.0	96.2781893848	0.01	139.785580061	0.0675596121555	2.01	0.165016132083
14948304	637267041	1849.0	69.8927900304	0.135119224311	GZCGUPFRVQAUEE-JGWLITMVSA-N	1.0	VFRROHXSMXFLSN-KCDKBNATSA-N	direct	637267041	6831.0	96.2781893848	0.01	139.785580061	0.0675596121555	2.01	0.165016132083
14948305	637267041	1849.0	69.8927900304	0.135119224311	GZCGUPFRVQAUEE-JGWLITMVSA-N	1.0	VFRROHXSMXFLSN-KCDKBNATSA-N	direct	637267041	4267.0	95.9065783148	0.01	139.785580061	0.0675596121555	2.01	0.165016132083
14948308	637267041	1849.0	69.8927900304	0.135119224311	GZCGUPFRVQAUEE-JGWLITMVSA-N	1.0	VFRROHXSMXFLSN-KCDKBNATSA-N	direct	637267041	15001.0	95.6307841426	0.01	139.785580061	0.0675596121555	2.01	0.165016132083
40914237	637269263	4391.0	38.7328282716	0.484390856875	GZCGUPFRVQAUEE-JGWLITMVSA-N	2.0	PPQRONHOSHZGFQ-UHFFFAOYSA-N	flat tautomer	637269263	4391.0	37.4078232426	2.0	74.8156464852	0.161463618958	2.01	0.164988361451
42153002	637268133	5590.0	86.1056839373	0.426624580258	GZCGUPFRVQAUEE-JGWLITMVSA-N	2.0	PPQRONHOSHZGFQ-UHFFFAOYSA-N	flat tautomer	637268133	1179.0	84.8860566477	1.0	169.772113295	0.142208193419	2.01	0.16495928867
20095017	637270876	1849.0	69.7189666328	0.135119224311	GZCGUPFRVQAUEE-JGWLITMVSA-N	1.0	VFRROHXSMXFLSN-KCDKBNATSA-N	direct	637270876	5031.0	95.0762380392	0.01	139.437933266	0.0675596121555	2.01	0.164913437461
20095019	637270876	1849.0	69.7189666328	0.135119224311	GZCGUPFRVQAUEE-JGWLITMVSA-N	1.0	VFRROHXSMXFLSN-KCDKBNATSA-N	direct	637270876	13591.0	93.2604276555	0.01	139.437933266	0.0675596121555	2.01	0.164913437461
20095020	637270876	1849.0	69.7189666328	0.135119224311	GZCGUPFRVQAUEE-JGWLITMVSA-N	1.0	VFRROHXSMXFLSN-KCDKBNATSA-N	direct	637270876	15081.0	93.2604276555	0.01	139.437933266	0.0675596121555	2.01	0.164913437461
22348092	637270220	2505.0	12.0419141515	0.781188289528	GZCGUPFRVQAUEE-JGWLITMVSA-N	1.0	VFRROHXSMXFLSN-KVTDHHQDSA-N	flat tautomer	637270220	884.0	36.7670038896	0.01	24.083828303	0.390594144764	2.01	0.164854890716
22348093	637270220	2505.0	12.0419141515	0.781188289528	GZCGUPFRVQAUEE-JGWLITMVSA-N	1.0	VFRROHXSMXFLSN-KVTDHHQDSA-N	flat tautomer	637270220	2046.0	36.7670038896	0.01	24.083828303	0.390594144764	2.01	0.164854890716
22348094	637270220	2505.0	12.0419141515	0.781188289528	GZCGUPFRVQAUEE-JGWLITMVSA-N	1.0	VFRROHXSMXFLSN-KVTDHHQDSA-N	flat tautomer	637270220	6400.0	36.7670038896	0.01	24.083828303	0.390594144764	2.01	0.164854890716
51972456	637270288	7413.0	13.5331323796	0.692941211858	GZCGUPFRVQAUEE-JGWLITMVSA-N	1.0	VFRROHXSMXFLSN-MOJAZDJTSA-N	direct	637270288	1892.0	40.440093375	0.01	27.0662647593	0.346470605929	2.01	0.164726208864
51972457	637270288	7413.0	13.5331323796	0.692941211858	GZCGUPFRVQAUEE-JGWLITMVSA-N	1.0	VFRROHXSMXFLSN-MOJAZDJTSA-N	direct	637270288	5951.0	35.9788107009	0.01	27.0662647593	0.346470605929	2.01	0.164726208864
51972459	637270288	7413.0	13.5331323796	0.692941211858	GZCGUPFRVQAUEE-JGWLITMVSA-N	1.0	VFRROHXSMXFLSN-MOJAZDJTSA-N	direct	637270288	15980.0	35.5543957967	0.01	27.0662647593	0.346470605929	2.01	0.164726208864
51972460	637270288	3853.0	13.5331323796	0.692941211858	GZCGUPFRVQAUEE-JGWLITMVSA-N	1.0	VFRROHXSMXFLSN-BGPJRJDNSA-N	direct	637270288	1892.0	40.440093375	0.01	27.0662647593	0.346470605929	2.01	0.164726208864
51972461	637270288	3853.0	13.5331323796	0.692941211858	GZCGUPFRVQAUEE-JGWLITMVSA-N	1.0	VFRROHXSMXFLSN-BGPJRJDNSA-N	direct	637270288	5951.0	35.9788107009	0.01	27.0662647593	0.346470605929	2.01	0.164726208864
51972463	637270288	3853.0	13.5331323796	0.692941211858	GZCGUPFRVQAUEE-JGWLITMVSA-N	1.0	VFRROHXSMXFLSN-BGPJRJDNSA-N	direct	637270288	15980.0	35.5543957967	0.01	27.0662647593	0.346470605929	2.01	0.164726208864
42153020	637268133	5590.0	86.1056839373	0.42367537554	GZCGUPFRVQAUEE-JGWLITMVSA-N	2.0	PPQRONHOSHZGFQ-UHFFFAOYSA-N	flat tautomer	637268133	1179.0	84.8860566477	1.0	169.772113295	0.14122512518	2.01	0.164673460678
42149300	637270929	5590.0	85.4698003018	0.426624580258	GZCGUPFRVQAUEE-JGWLITMVSA-N	2.0	PPQRONHOSHZGFQ-UHFFFAOYSA-N	flat tautomer	637270929	1179.0	84.2479515522	1.0	168.495903104	0.142208193419	2.01	0.16464840311
53864043	637266380	401.0	76.5214335044	0.468929134963	GZCGUPFRVQAUEE-JGWLITMVSA-N	2.0	PPQRONHOSHZGFQ-UHFFFAOYSA-N	flat tautomer	637266380	5642.0	85.7670038896	1.0	153.042867009	0.156309711654	2.01	0.164580658413
53864047	637266380	401.0	76.5214335044	0.468929134963	GZCGUPFRVQAUEE-JGWLITMVSA-N	2.0	PPQRONHOSHZGFQ-UHFFFAOYSA-N	flat tautomer	637266380	4605.0	80.4282911682	1.0	153.042867009	0.156309711654	2.01	0.164580658413
53864048	637266380	401.0	76.5214335044	0.468929134963	GZCGUPFRVQAUEE-JGWLITMVSA-N	2.0	PPQRONHOSHZGFQ-UHFFFAOYSA-N	flat tautomer	637266380	6515.0	80.4282911682	1.0	153.042867009	0.156309711654	2.01	0.164580658413
53864051	637266380	401.0	76.5214335044	0.468929134963	GZCGUPFRVQAUEE-JGWLITMVSA-N	2.0	PPQRONHOSHZGFQ-UHFFFAOYSA-N	flat tautomer	637266380	15774.0	79.7281583935	1.0	153.042867009	0.156309711654	2.01	0.164580658413
53864052	637266380	401.0	76.5214335044	0.468929134963	GZCGUPFRVQAUEE-JGWLITMVSA-N	2.0	PPQRONHOSHZGFQ-UHFFFAOYSA-N	flat tautomer	637266380	16154.0	79.7281583935	1.0	153.042867009	0.156309711654	2.01	0.164580658413
53864053	637266380	4605.0	76.5214335044	0.468929134963	GZCGUPFRVQAUEE-JGWLITMVSA-N	2.0	PPQRONHOSHZGFQ-UHFFFAOYSA-N	flat tautomer	637266380	5642.0	85.7670038896	1.0	153.042867009	0.156309711654	2.01	0.164580658413
53864056	637266380	4605.0	76.5214335044	0.468929134963	GZCGUPFRVQAUEE-JGWLITMVSA-N	2.0	PPQRONHOSHZGFQ-UHFFFAOYSA-N	flat tautomer	637266380	401.0	80.4282911682	1.0	153.042867009	0.156309711654	2.01	0.164580658413
53864058	637266380	4605.0	76.5214335044	0.468929134963	GZCGUPFRVQAUEE-JGWLITMVSA-N	2.0	PPQRONHOSHZGFQ-UHFFFAOYSA-N	flat tautomer	637266380	6515.0	80.4282911682	1.0	153.042867009	0.156309711654	2.01	0.164580658413
53864061	637266380	4605.0	76.5214335044	0.468929134963	GZCGUPFRVQAUEE-JGWLITMVSA-N	2.0	PPQRONHOSHZGFQ-UHFFFAOYSA-N	flat tautomer	637266380	15774.0	79.7281583935	1.0	153.042867009	0.156309711654	2.01	0.164580658413
53864062	637266380	4605.0	76.5214335044	0.468929134963	GZCGUPFRVQAUEE-JGWLITMVSA-N	2.0	PPQRONHOSHZGFQ-UHFFFAOYSA-N	flat tautomer	637266380	16154.0	79.7281583935	1.0	153.042867009	0.156309711654	2.01	0.164580658413
53052222	637268557	7413.0	13.8153085692	0.676096335138	GZCGUPFRVQAUEE-JGWLITMVSA-N	1.0	VFRROHXSMXFLSN-MOJAZDJTSA-N	direct	637268557	15980.0	36.4353339357	0.01	27.6306171384	0.338048167569	2.01	0.164562666494
53052223	637268557	7413.0	13.8153085692	0.676096335138	GZCGUPFRVQAUEE-JGWLITMVSA-N	1.0	VFRROHXSMXFLSN-MOJAZDJTSA-N	direct	637268557	1892.0	34.7055337738	0.01	27.6306171384	0.338048167569	2.01	0.164562666494
53052224	637268557	7413.0	13.8153085692	0.676096335138	GZCGUPFRVQAUEE-JGWLITMVSA-N	1.0	VFRROHXSMXFLSN-MOJAZDJTSA-N	direct	637268557	5951.0	32.7033348097	0.01	27.6306171384	0.338048167569	2.01	0.164562666494
53052225	637268557	3853.0	13.8153085692	0.676096335138	GZCGUPFRVQAUEE-JGWLITMVSA-N	1.0	VFRROHXSMXFLSN-BGPJRJDNSA-N	direct	637268557	15980.0	36.4353339357	0.01	27.6306171384	0.338048167569	2.01	0.164562666494
53052226	637268557	3853.0	13.8153085692	0.676096335138	GZCGUPFRVQAUEE-JGWLITMVSA-N	1.0	VFRROHXSMXFLSN-BGPJRJDNSA-N	direct	637268557	1892.0	34.7055337738	0.01	27.6306171384	0.338048167569	2.01	0.164562666494
53052227	637268557	3853.0	13.8153085692	0.676096335138	GZCGUPFRVQAUEE-JGWLITMVSA-N	1.0	VFRROHXSMXFLSN-BGPJRJDNSA-N	direct	637268557	5951.0	32.7033348097	0.01	27.6306171384	0.338048167569	2.01	0.164562666494
42108185	637265196	5313.0	177.344861565	0.100991942756	GZCGUPFRVQAUEE-JGWLITMVSA-N	2.0	PPQRONHOSHZGFQ-UHFFFAOYSA-N	flat tautomer	637265196	5313.0	200.0	2.0	354.68972313	0.0336639809187	2.01	0.164509146785
53052348	637268557	7413.0	13.8153085692	0.674868010415	GZCGUPFRVQAUEE-JGWLITMVSA-N	1.0	VFRROHXSMXFLSN-MOJAZDJTSA-N	direct	637268557	15980.0	36.4353339357	0.01	27.6306171384	0.337434005207	2.01	0.164487871586
53052349	637268557	7413.0	13.8153085692	0.674868010415	GZCGUPFRVQAUEE-JGWLITMVSA-N	1.0	VFRROHXSMXFLSN-MOJAZDJTSA-N	direct	637268557	1892.0	34.7055337738	0.01	27.6306171384	0.337434005207	2.01	0.164487871586
53052350	637268557	7413.0	13.8153085692	0.674868010415	GZCGUPFRVQAUEE-JGWLITMVSA-N	1.0	VFRROHXSMXFLSN-MOJAZDJTSA-N	direct	637268557	5951.0	32.7033348097	0.01	27.6306171384	0.337434005207	2.01	0.164487871586
53052351	637268557	3853.0	13.8153085692	0.674868010415	GZCGUPFRVQAUEE-JGWLITMVSA-N	1.0	VFRROHXSMXFLSN-BGPJRJDNSA-N	direct	637268557	15980.0	36.4353339357	0.01	27.6306171384	0.337434005207	2.01	0.164487871586
53052352	637268557	3853.0	13.8153085692	0.674868010415	GZCGUPFRVQAUEE-JGWLITMVSA-N	1.0	VFRROHXSMXFLSN-BGPJRJDNSA-N	direct	637268557	1892.0	34.7055337738	0.01	27.6306171384	0.337434005207	2.01	0.164487871586
53052353	637268557	3853.0	13.8153085692	0.674868010415	GZCGUPFRVQAUEE-JGWLITMVSA-N	1.0	VFRROHXSMXFLSN-BGPJRJDNSA-N	direct	637268557	5951.0	32.7033348097	0.01	27.6306171384	0.337434005207	2.01	0.164487871586
52054376	637270388	7413.0	15.0409586077	0.619265463499	GZCGUPFRVQAUEE-JGWLITMVSA-N	1.0	VFRROHXSMXFLSN-MOJAZDJTSA-N	direct	637270388	1892.0	27.779891912	0.01	30.0819172154	0.30963273175	2.01	0.16444743999
52054378	637270388	7413.0	15.0409586077	0.619265463499	GZCGUPFRVQAUEE-JGWLITMVSA-N	1.0	VFRROHXSMXFLSN-MOJAZDJTSA-N	direct	637270388	15980.0	24.8996294549	0.01	30.0819172154	0.30963273175	2.01	0.16444743999
52054379	637270388	3853.0	15.0409586077	0.619265463499	GZCGUPFRVQAUEE-JGWLITMVSA-N	1.0	VFRROHXSMXFLSN-BGPJRJDNSA-N	direct	637270388	1892.0	27.779891912	0.01	30.0819172154	0.30963273175	2.01	0.16444743999
52054381	637270388	3853.0	15.0409586077	0.619265463499	GZCGUPFRVQAUEE-JGWLITMVSA-N	1.0	VFRROHXSMXFLSN-BGPJRJDNSA-N	direct	637270388	15980.0	24.8996294549	0.01	30.0819172154	0.30963273175	2.01	0.16444743999
2779160	637265392	7413.0	15.0385789059	0.619265463499	GZCGUPFRVQAUEE-JGWLITMVSA-N	1.0	VFRROHXSMXFLSN-MOJAZDJTSA-N	direct	637265392	15980.0	24.49757288	0.01	30.0771578119	0.30963273175	2.01	0.164440935101
2779161	637265392	7413.0	15.0385789059	0.619265463499	GZCGUPFRVQAUEE-JGWLITMVSA-N	1.0	VFRROHXSMXFLSN-MOJAZDJTSA-N	direct	637265392	1892.0	21.0021769193	0.01	30.0771578119	0.30963273175	2.01	0.164440935101
2779162	637265392	3853.0	15.0385789059	0.619265463499	GZCGUPFRVQAUEE-JGWLITMVSA-N	1.0	VFRROHXSMXFLSN-BGPJRJDNSA-N	direct	637265392	15980.0	24.49757288	0.01	30.0771578119	0.30963273175	2.01	0.164440935101
2779163	637265392	3853.0	15.0385789059	0.619265463499	GZCGUPFRVQAUEE-JGWLITMVSA-N	1.0	VFRROHXSMXFLSN-BGPJRJDNSA-N	direct	637265392	1892.0	21.0021769193	0.01	30.0771578119	0.30963273175	2.01	0.164440935101
1998138	637270538	7413.0	13.4282911682	0.692941211858	GZCGUPFRVQAUEE-JGWLITMVSA-N	1.0	VFRROHXSMXFLSN-MOJAZDJTSA-N	direct	637270538	1892.0	87.2168113089	0.01	26.8565823364	0.346470605929	2.01	0.164406244229
1998139	637270538	3853.0	13.4282911682	0.692941211858	GZCGUPFRVQAUEE-JGWLITMVSA-N	1.0	VFRROHXSMXFLSN-BGPJRJDNSA-N	direct	637270538	1892.0	87.2168113089	0.01	26.8565823364	0.346470605929	2.01	0.164406244229
54768134	637266869	4565.0	20.1630432629	0.461383255359	GZCGUPFRVQAUEE-JGWLITMVSA-N	1.0	VFRROHXSMXFLSN-KCDKBNATSA-N	direct	637266869	3303.0	66.6757175447	0.01	40.3260865259	0.230691627679	2.01	0.164396853394
42149318	637270929	5590.0	85.4698003018	0.42367537554	GZCGUPFRVQAUEE-JGWLITMVSA-N	2.0	PPQRONHOSHZGFQ-UHFFFAOYSA-N	flat tautomer	637270929	1179.0	84.2479515522	1.0	168.495903104	0.14122512518	2.01	0.164363113796
54848591	637266007	205.0	27.6946486306	0.676096335138	GZCGUPFRVQAUEE-JGWLITMVSA-N	2.0	PPQRONHOSHZGFQ-LMVFSUKVSA-N	direct	637266007	205.0	26.3605135107	2.0	52.7210270215	0.225365445046	2.01	0.164306342347
14948197	637267041	1849.0	68.6179829574	0.135119224311	GZCGUPFRVQAUEE-JGWLITMVSA-N	1.0	VFRROHXSMXFLSN-KCDKBNATSA-N	direct	637267041	1622.0	92.9430951487	0.01	137.235965915	0.0675596121555	2.01	0.164258478535
22362986	637271434	2505.0	11.6989700043	0.79210401659	GZCGUPFRVQAUEE-JGWLITMVSA-N	1.0	VFRROHXSMXFLSN-KVTDHHQDSA-N	flat tautomer	637271434	884.0	21.3429441471	0.01	23.3979400087	0.396052008295	2.01	0.164237181628
22362987	637271434	2505.0	11.6989700043	0.79210401659	GZCGUPFRVQAUEE-JGWLITMVSA-N	1.0	VFRROHXSMXFLSN-KVTDHHQDSA-N	flat tautomer	637271434	2046.0	21.3429441471	0.01	23.3979400087	0.396052008295	2.01	0.164237181628
22362988	637271434	2505.0	11.6989700043	0.79210401659	GZCGUPFRVQAUEE-JGWLITMVSA-N	1.0	VFRROHXSMXFLSN-KVTDHHQDSA-N	flat tautomer	637271434	6400.0	21.3429441471	0.01	23.3979400087	0.396052008295	2.01	0.164237181628
22362989	637271434	2505.0	11.6989700043	0.79210401659	GZCGUPFRVQAUEE-JGWLITMVSA-N	1.0	VFRROHXSMXFLSN-KVTDHHQDSA-N	flat tautomer	637271434	6605.0	21.3429441471	0.01	23.3979400087	0.396052008295	2.01	0.164237181628
54848597	637266007	205.0	27.6946486306	0.674868010415	GZCGUPFRVQAUEE-JGWLITMVSA-N	2.0	PPQRONHOSHZGFQ-LMVFSUKVSA-N	direct	637266007	205.0	26.3605135107	2.0	52.7210270215	0.224956003472	2.01	0.16423166394
14948166	637267041	1849.0	68.4012094932	0.135119224311	GZCGUPFRVQAUEE-JGWLITMVSA-N	1.0	VFRROHXSMXFLSN-KCDKBNATSA-N	direct	637267041	4005.0	91.288192771	0.01	136.802418986	0.0675596121555	2.01	0.164128595892
14948167	637267041	1849.0	68.4012094932	0.135119224311	GZCGUPFRVQAUEE-JGWLITMVSA-N	1.0	VFRROHXSMXFLSN-KCDKBNATSA-N	direct	637267041	11881.0	91.288192771	0.01	136.802418986	0.0675596121555	2.01	0.164128595892
14948168	637267041	1849.0	68.4012094932	0.135119224311	GZCGUPFRVQAUEE-JGWLITMVSA-N	1.0	VFRROHXSMXFLSN-KCDKBNATSA-N	direct	637267041	13196.0	91.288192771	0.01	136.802418986	0.0675596121555	2.01	0.164128595892
55059245	637266407	3155.0	27.9586073148	0.676096335138	GZCGUPFRVQAUEE-JGWLITMVSA-N	2.0	PPQRONHOSHZGFQ-LMVFSUKVSA-N	direct	637266407	3155.0	26.2441251443	2.0	52.4882502887	0.225365445046	2.01	0.164124677719
391277				0.724898341902	GZCGUPFRVQAUEE-JGWLITMVSA-N	0.0		direct				0.1	1.0	0.724898341902	0.01	0.164085149316
55059509	637266407	3155.0	27.9586073148	0.674868010415	GZCGUPFRVQAUEE-JGWLITMVSA-N	2.0	PPQRONHOSHZGFQ-LMVFSUKVSA-N	direct	637266407	3155.0	26.2441251443	2.0	52.4882502887	0.224956003472	2.01	0.16405008188
20095096	637270876	1849.0	68.2196826879	0.135119224311	GZCGUPFRVQAUEE-JGWLITMVSA-N	1.0	VFRROHXSMXFLSN-KCDKBNATSA-N	direct	637270876	1622.0	91.251811973	0.01	136.439365376	0.0675596121555	2.01	0.164019594032
20095097	637270876	1849.0	68.2196826879	0.135119224311	GZCGUPFRVQAUEE-JGWLITMVSA-N	1.0	VFRROHXSMXFLSN-KCDKBNATSA-N	direct	637270876	10460.0	91.2240256689	0.01	136.439365376	0.0675596121555	2.01	0.164019594032
20095098	637270876	1849.0	68.2196826879	0.135119224311	GZCGUPFRVQAUEE-JGWLITMVSA-N	1.0	VFRROHXSMXFLSN-KCDKBNATSA-N	direct	637270876	13745.0	91.2240256689	0.01	136.439365376	0.0675596121555	2.01	0.164019594032
30248625	637264943	3397.0	91.2403321553	0.100991942756	GZCGUPFRVQAUEE-JGWLITMVSA-N	1.0	PZDOWFGHCNHPQD-OQPGPFOOSA-N	direct	637264943	6565.0	200.0	0.01	182.480664311	0.050495971378	2.01	0.164005124838
53864063	637266380	401.0	76.5214335044	0.461383255359	GZCGUPFRVQAUEE-JGWLITMVSA-N	2.0	PPQRONHOSHZGFQ-UHFFFAOYSA-N	flat tautomer	637266380	5642.0	85.7670038896	1.0	153.042867009	0.153794418453	2.01	0.16391452838
53864067	637266380	401.0	76.5214335044	0.461383255359	GZCGUPFRVQAUEE-JGWLITMVSA-N	2.0	PPQRONHOSHZGFQ-UHFFFAOYSA-N	flat tautomer	637266380	4605.0	80.4282911682	1.0	153.042867009	0.153794418453	2.01	0.16391452838
53864068	637266380	401.0	76.5214335044	0.461383255359	GZCGUPFRVQAUEE-JGWLITMVSA-N	2.0	PPQRONHOSHZGFQ-UHFFFAOYSA-N	flat tautomer	637266380	6515.0	80.4282911682	1.0	153.042867009	0.153794418453	2.01	0.16391452838
53864071	637266380	401.0	76.5214335044	0.461383255359	GZCGUPFRVQAUEE-JGWLITMVSA-N	2.0	PPQRONHOSHZGFQ-UHFFFAOYSA-N	flat tautomer	637266380	15774.0	79.7281583935	1.0	153.042867009	0.153794418453	2.01	0.16391452838
53864072	637266380	401.0	76.5214335044	0.461383255359	GZCGUPFRVQAUEE-JGWLITMVSA-N	2.0	PPQRONHOSHZGFQ-UHFFFAOYSA-N	flat tautomer	637266380	16154.0	79.7281583935	1.0	153.042867009	0.153794418453	2.01	0.16391452838
53864073	637266380	4605.0	76.5214335044	0.461383255359	GZCGUPFRVQAUEE-JGWLITMVSA-N	2.0	PPQRONHOSHZGFQ-UHFFFAOYSA-N	flat tautomer	637266380	5642.0	85.7670038896	1.0	153.042867009	0.153794418453	2.01	0.16391452838
53864076	637266380	4605.0	76.5214335044	0.461383255359	GZCGUPFRVQAUEE-JGWLITMVSA-N	2.0	PPQRONHOSHZGFQ-UHFFFAOYSA-N	flat tautomer	637266380	401.0	80.4282911682	1.0	153.042867009	0.153794418453	2.01	0.16391452838
53864078	637266380	4605.0	76.5214335044	0.461383255359	GZCGUPFRVQAUEE-JGWLITMVSA-N	2.0	PPQRONHOSHZGFQ-UHFFFAOYSA-N	flat tautomer	637266380	6515.0	80.4282911682	1.0	153.042867009	0.153794418453	2.01	0.16391452838
53864081	637266380	4605.0	76.5214335044	0.461383255359	GZCGUPFRVQAUEE-JGWLITMVSA-N	2.0	PPQRONHOSHZGFQ-UHFFFAOYSA-N	flat tautomer	637266380	15774.0	79.7281583935	1.0	153.042867009	0.153794418453	2.01	0.16391452838
53864082	637266380	4605.0	76.5214335044	0.461383255359	GZCGUPFRVQAUEE-JGWLITMVSA-N	2.0	PPQRONHOSHZGFQ-UHFFFAOYSA-N	flat tautomer	637266380	16154.0	79.7281583935	1.0	153.042867009	0.153794418453	2.01	0.16391452838
22362990	637271434	2505.0	11.6989700043	0.785302017568	GZCGUPFRVQAUEE-JGWLITMVSA-N	1.0	VFRROHXSMXFLSN-KVTDHHQDSA-N	flat tautomer	637271434	884.0	21.4814860601	0.01	23.3979400087	0.392651008784	2.01	0.163883453869
22362991	637271434	2505.0	11.6989700043	0.785302017568	GZCGUPFRVQAUEE-JGWLITMVSA-N	1.0	VFRROHXSMXFLSN-KVTDHHQDSA-N	flat tautomer	637271434	2046.0	21.4814860601	0.01	23.3979400087	0.392651008784	2.01	0.163883453869
22362992	637271434	2505.0	11.6989700043	0.785302017568	GZCGUPFRVQAUEE-JGWLITMVSA-N	1.0	VFRROHXSMXFLSN-KVTDHHQDSA-N	flat tautomer	637271434	6400.0	21.4814860601	0.01	23.3979400087	0.392651008784	2.01	0.163883453869
22362996	637271434	2505.0	11.6989700043	0.785302017568	GZCGUPFRVQAUEE-JGWLITMVSA-N	1.0	VFRROHXSMXFLSN-KVTDHHQDSA-N	flat tautomer	637271434	6605.0	21.3429441471	0.01	23.3979400087	0.392651008784	2.01	0.163883453869
25375509	637267183	8273.0	131.482804102	0.135119224311	GZCGUPFRVQAUEE-JGWLITMVSA-N	2.0	PPQRONHOSHZGFQ-UHFFFAOYSA-N	flat tautomer	637267183	8273.0	130.191114133	2.0	260.382228265	0.045039741437	2.01	0.163771504071
390863				0.719247591985	GZCGUPFRVQAUEE-JGWLITMVSA-N	0.0		direct				0.1	1.0	0.719247591985	0.01	0.163764439881
55719342	637264372	2096.0	24.2410881076	0.724898341902	GZCGUPFRVQAUEE-JGWLITMVSA-N	2.0	PPQRONHOSHZGFQ-UHFFFAOYSA-N	flat tautomer	637264372	2096.0	26.0584885674	2.0	48.4821762152	0.241632780634	2.01	0.163727269824
20095069	637270876	1849.0	67.721246399	0.135119224311	GZCGUPFRVQAUEE-JGWLITMVSA-N	1.0	VFRROHXSMXFLSN-KCDKBNATSA-N	direct	637270876	339.0	90.5867002359	0.01	135.442492798	0.0675596121555	2.01	0.163719173874
20095070	637270876	1849.0	67.721246399	0.135119224311	GZCGUPFRVQAUEE-JGWLITMVSA-N	1.0	VFRROHXSMXFLSN-KCDKBNATSA-N	direct	637270876	3584.0	90.5867002359	0.01	135.442492798	0.0675596121555	2.01	0.163719173874
20095071	637270876	1849.0	67.721246399	0.135119224311	GZCGUPFRVQAUEE-JGWLITMVSA-N	1.0	VFRROHXSMXFLSN-KCDKBNATSA-N	direct	637270876	6831.0	90.5867002359	0.01	135.442492798	0.0675596121555	2.01	0.163719173874
51972376	637270288	7413.0	13.5331323796	0.676096335138	GZCGUPFRVQAUEE-JGWLITMVSA-N	1.0	VFRROHXSMXFLSN-MOJAZDJTSA-N	direct	637270288	1892.0	40.440093375	0.01	27.0662647593	0.338048167569	2.01	0.163715858942
51972377	637270288	7413.0	13.5331323796	0.676096335138	GZCGUPFRVQAUEE-JGWLITMVSA-N	1.0	VFRROHXSMXFLSN-MOJAZDJTSA-N	direct	637270288	5951.0	35.9788107009	0.01	27.0662647593	0.338048167569	2.01	0.163715858942
51972379	637270288	7413.0	13.5331323796	0.676096335138	GZCGUPFRVQAUEE-JGWLITMVSA-N	1.0	VFRROHXSMXFLSN-MOJAZDJTSA-N	direct	637270288	15980.0	35.5543957967	0.01	27.0662647593	0.338048167569	2.01	0.163715858942
51972380	637270288	3853.0	13.5331323796	0.676096335138	GZCGUPFRVQAUEE-JGWLITMVSA-N	1.0	VFRROHXSMXFLSN-BGPJRJDNSA-N	direct	637270288	1892.0	40.440093375	0.01	27.0662647593	0.338048167569	2.01	0.163715858942
51972381	637270288	3853.0	13.5331323796	0.676096335138	GZCGUPFRVQAUEE-JGWLITMVSA-N	1.0	VFRROHXSMXFLSN-BGPJRJDNSA-N	direct	637270288	5951.0	35.9788107009	0.01	27.0662647593	0.338048167569	2.01	0.163715858942
51972383	637270288	3853.0	13.5331323796	0.676096335138	GZCGUPFRVQAUEE-JGWLITMVSA-N	1.0	VFRROHXSMXFLSN-BGPJRJDNSA-N	direct	637270288	15980.0	35.5543957967	0.01	27.0662647593	0.338048167569	2.01	0.163715858942
22348062	637270220	2505.0	12.0419141515	0.759180192705	GZCGUPFRVQAUEE-JGWLITMVSA-N	1.0	VFRROHXSMXFLSN-KVTDHHQDSA-N	flat tautomer	637270220	884.0	36.7670038896	0.01	24.083828303	0.379590096353	2.01	0.163681321186
22348063	637270220	2505.0	12.0419141515	0.759180192705	GZCGUPFRVQAUEE-JGWLITMVSA-N	1.0	VFRROHXSMXFLSN-KVTDHHQDSA-N	flat tautomer	637270220	2046.0	36.7670038896	0.01	24.083828303	0.379590096353	2.01	0.163681321186
22348064	637270220	2505.0	12.0419141515	0.759180192705	GZCGUPFRVQAUEE-JGWLITMVSA-N	1.0	VFRROHXSMXFLSN-KVTDHHQDSA-N	flat tautomer	637270220	6400.0	36.7670038896	0.01	24.083828303	0.379590096353	2.01	0.163681321186
22363049	637271434	2505.0	11.6989700043	0.781188289528	GZCGUPFRVQAUEE-JGWLITMVSA-N	1.0	VFRROHXSMXFLSN-KVTDHHQDSA-N	flat tautomer	637271434	884.0	21.3429441471	0.01	23.3979400087	0.390594144764	2.01	0.163668409099
22363050	637271434	2505.0	11.6989700043	0.781188289528	GZCGUPFRVQAUEE-JGWLITMVSA-N	1.0	VFRROHXSMXFLSN-KVTDHHQDSA-N	flat tautomer	637271434	2046.0	21.3429441471	0.01	23.3979400087	0.390594144764	2.01	0.163668409099
22363051	637271434	2505.0	11.6989700043	0.781188289528	GZCGUPFRVQAUEE-JGWLITMVSA-N	1.0	VFRROHXSMXFLSN-KVTDHHQDSA-N	flat tautomer	637271434	6400.0	21.3429441471	0.01	23.3979400087	0.390594144764	2.01	0.163668409099
22363052	637271434	2505.0	11.6989700043	0.781188289528	GZCGUPFRVQAUEE-JGWLITMVSA-N	1.0	VFRROHXSMXFLSN-KVTDHHQDSA-N	flat tautomer	637271434	6605.0	21.3429441471	0.01	23.3979400087	0.390594144764	2.01	0.163668409099
40914322	637269263	4391.0	38.7328282716	0.468929134963	GZCGUPFRVQAUEE-JGWLITMVSA-N	2.0	PPQRONHOSHZGFQ-UHFFFAOYSA-N	flat tautomer	637269263	4391.0	37.4078232426	2.0	74.8156464852	0.156309711654	2.01	0.163655697482
51972496	637270288	7413.0	13.5331323796	0.674868010415	GZCGUPFRVQAUEE-JGWLITMVSA-N	1.0	VFRROHXSMXFLSN-MOJAZDJTSA-N	direct	637270288	1892.0	40.440093375	0.01	27.0662647593	0.337434005207	2.01	0.163641448914
51972497	637270288	7413.0	13.5331323796	0.674868010415	GZCGUPFRVQAUEE-JGWLITMVSA-N	1.0	VFRROHXSMXFLSN-MOJAZDJTSA-N	direct	637270288	5951.0	35.9788107009	0.01	27.0662647593	0.337434005207	2.01	0.163641448914
51972499	637270288	7413.0	13.5331323796	0.674868010415	GZCGUPFRVQAUEE-JGWLITMVSA-N	1.0	VFRROHXSMXFLSN-MOJAZDJTSA-N	direct	637270288	15980.0	35.5543957967	0.01	27.0662647593	0.337434005207	2.01	0.163641448914
51972500	637270288	3853.0	13.5331323796	0.674868010415	GZCGUPFRVQAUEE-JGWLITMVSA-N	1.0	VFRROHXSMXFLSN-BGPJRJDNSA-N	direct	637270288	1892.0	40.440093375	0.01	27.0662647593	0.337434005207	2.01	0.163641448914
51972501	637270288	3853.0	13.5331323796	0.674868010415	GZCGUPFRVQAUEE-JGWLITMVSA-N	1.0	VFRROHXSMXFLSN-BGPJRJDNSA-N	direct	637270288	5951.0	35.9788107009	0.01	27.0662647593	0.337434005207	2.01	0.163641448914
51972503	637270288	3853.0	13.5331323796	0.674868010415	GZCGUPFRVQAUEE-JGWLITMVSA-N	1.0	VFRROHXSMXFLSN-BGPJRJDNSA-N	direct	637270288	15980.0	35.5543957967	0.01	27.0662647593	0.337434005207	2.01	0.163641448914
22348071	637270220	2505.0	12.0419141515	0.758279828805	GZCGUPFRVQAUEE-JGWLITMVSA-N	1.0	VFRROHXSMXFLSN-KVTDHHQDSA-N	flat tautomer	637270220	884.0	36.7670038896	0.01	24.083828303	0.379139914403	2.01	0.16363276936
22348072	637270220	2505.0	12.0419141515	0.758279828805	GZCGUPFRVQAUEE-JGWLITMVSA-N	1.0	VFRROHXSMXFLSN-KVTDHHQDSA-N	flat tautomer	637270220	2046.0	36.7670038896	0.01	24.083828303	0.379139914403	2.01	0.16363276936
22348073	637270220	2505.0	12.0419141515	0.758279828805	GZCGUPFRVQAUEE-JGWLITMVSA-N	1.0	VFRROHXSMXFLSN-KVTDHHQDSA-N	flat tautomer	637270220	6400.0	36.7670038896	0.01	24.083828303	0.379139914403	2.01	0.16363276936
55631628	637265614	2096.0	25.448550002	0.692941211858	GZCGUPFRVQAUEE-JGWLITMVSA-N	2.0	PPQRONHOSHZGFQ-UHFFFAOYSA-N	flat tautomer	637265614	2096.0	25.248720896	2.0	50.497441792	0.230980403953	2.01	0.163548911891
54810302	637264804	4565.0	14.7011469236	0.619265463499	GZCGUPFRVQAUEE-JGWLITMVSA-N	1.0	VFRROHXSMXFLSN-KCDKBNATSA-N	direct	637264804	5548.0	72.1817741064	0.01	29.4022938472	0.30963273175	2.01	0.163510649075
55718544	637264372	2096.0	24.2410881076	0.719247591985	GZCGUPFRVQAUEE-JGWLITMVSA-N	2.0	PPQRONHOSHZGFQ-UHFFFAOYSA-N	flat tautomer	637264372	2096.0	26.0584885674	2.0	48.4821762152	0.239749197328	2.01	0.163407259876
1997946	637270538	7413.0	13.4282911682	0.676096335138	GZCGUPFRVQAUEE-JGWLITMVSA-N	1.0	VFRROHXSMXFLSN-MOJAZDJTSA-N	direct	637270538	1892.0	87.2168113089	0.01	26.8565823364	0.338048167569	2.01	0.163397856814
1997947	637270538	3853.0	13.4282911682	0.676096335138	GZCGUPFRVQAUEE-JGWLITMVSA-N	1.0	VFRROHXSMXFLSN-BGPJRJDNSA-N	direct	637270538	1892.0	87.2168113089	0.01	26.8565823364	0.338048167569	2.01	0.163397856814
22348074	637270220	2505.0	12.0419141515	0.752804438666	GZCGUPFRVQAUEE-JGWLITMVSA-N	1.0	VFRROHXSMXFLSN-KVTDHHQDSA-N	flat tautomer	637270220	884.0	36.7670038896	0.01	24.083828303	0.376402219333	2.01	0.163336576071
22348075	637270220	2505.0	12.0419141515	0.752804438666	GZCGUPFRVQAUEE-JGWLITMVSA-N	1.0	VFRROHXSMXFLSN-KVTDHHQDSA-N	flat tautomer	637270220	2046.0	36.7670038896	0.01	24.083828303	0.376402219333	2.01	0.163336576071
22348076	637270220	2505.0	12.0419141515	0.752804438666	GZCGUPFRVQAUEE-JGWLITMVSA-N	1.0	VFRROHXSMXFLSN-KVTDHHQDSA-N	flat tautomer	637270220	6400.0	36.7670038896	0.01	24.083828303	0.376402219333	2.01	0.163336576071
1998234	637270538	7413.0	13.4282911682	0.674868010415	GZCGUPFRVQAUEE-JGWLITMVSA-N	1.0	VFRROHXSMXFLSN-MOJAZDJTSA-N	direct	637270538	1892.0	87.2168113089	0.01	26.8565823364	0.337434005207	2.01	0.16332359132
1998235	637270538	3853.0	13.4282911682	0.674868010415	GZCGUPFRVQAUEE-JGWLITMVSA-N	1.0	VFRROHXSMXFLSN-BGPJRJDNSA-N	direct	637270538	1892.0	87.2168113089	0.01	26.8565823364	0.337434005207	2.01	0.16332359132
55555291	637265298	4044.0	21.801342913	0.79210401659	GZCGUPFRVQAUEE-JGWLITMVSA-N	2.0	QDSLHWJDSQGPEE-WCTZXXKLSA-N	direct	637265298	4044.0	36.1337126609	2.0	43.6026858261	0.264034672197	2.01	0.163015943238
40914327	637269263	4391.0	38.7328282716	0.461383255359	GZCGUPFRVQAUEE-JGWLITMVSA-N	2.0	PPQRONHOSHZGFQ-UHFFFAOYSA-N	flat tautomer	637269263	4391.0	37.4078232426	2.0	74.8156464852	0.153794418453	2.01	0.162993311171
54768302	637266869	4565.0	20.1630432629	0.445577390644	GZCGUPFRVQAUEE-JGWLITMVSA-N	1.0	VFRROHXSMXFLSN-KCDKBNATSA-N	direct	637266869	3303.0	66.6757175447	0.01	40.3260865259	0.222788695322	2.01	0.16297043696
46828679	637270393	7413.0	14.5030703519	0.619265463499	GZCGUPFRVQAUEE-JGWLITMVSA-N	1.0	VFRROHXSMXFLSN-MOJAZDJTSA-N	direct	637270393	1892.0	35.3861581781	0.01	29.0061407039	0.30963273175	2.01	0.162957077163
46828680	637270393	3853.0	14.5030703519	0.619265463499	GZCGUPFRVQAUEE-JGWLITMVSA-N	1.0	VFRROHXSMXFLSN-BGPJRJDNSA-N	direct	637270393	1892.0	35.3861581781	0.01	29.0061407039	0.30963273175	2.01	0.162957077163
53923989	637268209	401.0	22.1180450287	0.79210401659	GZCGUPFRVQAUEE-JGWLITMVSA-N	2.0	PPQRONHOSHZGFQ-UHFFFAOYSA-N	flat tautomer	637268209	401.0	21.6861327796	2.0	43.3722655593	0.264034672197	2.01	0.162800148936
53924026	637268209	4605.0	22.1180450287	0.79210401659	GZCGUPFRVQAUEE-JGWLITMVSA-N	2.0	PPQRONHOSHZGFQ-UHFFFAOYSA-N	flat tautomer	637268209	4605.0	21.6861327796	2.0	43.3722655593	0.264034672197	2.01	0.162800148936
55555340	637265298	4044.0	21.801342913	0.785302017568	GZCGUPFRVQAUEE-JGWLITMVSA-N	2.0	QDSLHWJDSQGPEE-WCTZXXKLSA-N	direct	637265298	4044.0	36.1062382379	2.0	43.6026858261	0.261767339189	2.01	0.162664845735
55631172	637265614	2096.0	25.448550002	0.676096335138	GZCGUPFRVQAUEE-JGWLITMVSA-N	2.0	PPQRONHOSHZGFQ-UHFFFAOYSA-N	flat tautomer	637265614	2096.0	25.248720896	2.0	50.497441792	0.225365445046	2.01	0.162545782933
22362979	637271434	2505.0	11.6989700043	0.759180192705	GZCGUPFRVQAUEE-JGWLITMVSA-N	1.0	VFRROHXSMXFLSN-KVTDHHQDSA-N	flat tautomer	637271434	884.0	21.3429441471	0.01	23.3979400087	0.379590096353	2.01	0.162503285899
22362980	637271434	2505.0	11.6989700043	0.759180192705	GZCGUPFRVQAUEE-JGWLITMVSA-N	1.0	VFRROHXSMXFLSN-KVTDHHQDSA-N	flat tautomer	637271434	2046.0	21.3429441471	0.01	23.3979400087	0.379590096353	2.01	0.162503285899
22362981	637271434	2505.0	11.6989700043	0.759180192705	GZCGUPFRVQAUEE-JGWLITMVSA-N	1.0	VFRROHXSMXFLSN-KVTDHHQDSA-N	flat tautomer	637271434	6400.0	21.3429441471	0.01	23.3979400087	0.379590096353	2.01	0.162503285899
22362982	637271434	2505.0	11.6989700043	0.759180192705	GZCGUPFRVQAUEE-JGWLITMVSA-N	1.0	VFRROHXSMXFLSN-KVTDHHQDSA-N	flat tautomer	637271434	6605.0	21.3429441471	0.01	23.3979400087	0.379590096353	2.01	0.162503285899
53864083	637266380	401.0	76.5214335044	0.445577390644	GZCGUPFRVQAUEE-JGWLITMVSA-N	2.0	PPQRONHOSHZGFQ-UHFFFAOYSA-N	flat tautomer	637266380	5642.0	85.7670038896	1.0	153.042867009	0.148525796881	2.01	0.162492296918
53864087	637266380	401.0	76.5214335044	0.445577390644	GZCGUPFRVQAUEE-JGWLITMVSA-N	2.0	PPQRONHOSHZGFQ-UHFFFAOYSA-N	flat tautomer	637266380	4605.0	80.4282911682	1.0	153.042867009	0.148525796881	2.01	0.162492296918
53864088	637266380	401.0	76.5214335044	0.445577390644	GZCGUPFRVQAUEE-JGWLITMVSA-N	2.0	PPQRONHOSHZGFQ-UHFFFAOYSA-N	flat tautomer	637266380	6515.0	80.4282911682	1.0	153.042867009	0.148525796881	2.01	0.162492296918
53864091	637266380	401.0	76.5214335044	0.445577390644	GZCGUPFRVQAUEE-JGWLITMVSA-N	2.0	PPQRONHOSHZGFQ-UHFFFAOYSA-N	flat tautomer	637266380	15774.0	79.7281583935	1.0	153.042867009	0.148525796881	2.01	0.162492296918
53864092	637266380	401.0	76.5214335044	0.445577390644	GZCGUPFRVQAUEE-JGWLITMVSA-N	2.0	PPQRONHOSHZGFQ-UHFFFAOYSA-N	flat tautomer	637266380	16154.0	79.7281583935	1.0	153.042867009	0.148525796881	2.01	0.162492296918
53864093	637266380	4605.0	76.5214335044	0.445577390644	GZCGUPFRVQAUEE-JGWLITMVSA-N	2.0	PPQRONHOSHZGFQ-UHFFFAOYSA-N	flat tautomer	637266380	5642.0	85.7670038896	1.0	153.042867009	0.148525796881	2.01	0.162492296918
53864096	637266380	4605.0	76.5214335044	0.445577390644	GZCGUPFRVQAUEE-JGWLITMVSA-N	2.0	PPQRONHOSHZGFQ-UHFFFAOYSA-N	flat tautomer	637266380	401.0	80.4282911682	1.0	153.042867009	0.148525796881	2.01	0.162492296918
53864098	637266380	4605.0	76.5214335044	0.445577390644	GZCGUPFRVQAUEE-JGWLITMVSA-N	2.0	PPQRONHOSHZGFQ-UHFFFAOYSA-N	flat tautomer	637266380	6515.0	80.4282911682	1.0	153.042867009	0.148525796881	2.01	0.162492296918
53864101	637266380	4605.0	76.5214335044	0.445577390644	GZCGUPFRVQAUEE-JGWLITMVSA-N	2.0	PPQRONHOSHZGFQ-UHFFFAOYSA-N	flat tautomer	637266380	15774.0	79.7281583935	1.0	153.042867009	0.148525796881	2.01	0.162492296918
53864102	637266380	4605.0	76.5214335044	0.445577390644	GZCGUPFRVQAUEE-JGWLITMVSA-N	2.0	PPQRONHOSHZGFQ-UHFFFAOYSA-N	flat tautomer	637266380	16154.0	79.7281583935	1.0	153.042867009	0.148525796881	2.01	0.162492296918
55631856	637265614	2096.0	25.448550002	0.674868010415	GZCGUPFRVQAUEE-JGWLITMVSA-N	2.0	PPQRONHOSHZGFQ-UHFFFAOYSA-N	flat tautomer	637265614	2096.0	25.248720896	2.0	50.497441792	0.224956003472	2.01	0.162471904713
22363000	637271434	2505.0	11.6989700043	0.758279828805	GZCGUPFRVQAUEE-JGWLITMVSA-N	1.0	VFRROHXSMXFLSN-KVTDHHQDSA-N	flat tautomer	637271434	884.0	21.3429441471	0.01	23.3979400087	0.379139914403	2.01	0.162455083506
22363001	637271434	2505.0	11.6989700043	0.758279828805	GZCGUPFRVQAUEE-JGWLITMVSA-N	1.0	VFRROHXSMXFLSN-KVTDHHQDSA-N	flat tautomer	637271434	2046.0	21.3429441471	0.01	23.3979400087	0.379139914403	2.01	0.162455083506
22363002	637271434	2505.0	11.6989700043	0.758279828805	GZCGUPFRVQAUEE-JGWLITMVSA-N	1.0	VFRROHXSMXFLSN-KVTDHHQDSA-N	flat tautomer	637271434	6400.0	21.3429441471	0.01	23.3979400087	0.379139914403	2.01	0.162455083506
22363003	637271434	2505.0	11.6989700043	0.758279828805	GZCGUPFRVQAUEE-JGWLITMVSA-N	1.0	VFRROHXSMXFLSN-KVTDHHQDSA-N	flat tautomer	637271434	6605.0	21.3429441471	0.01	23.3979400087	0.379139914403	2.01	0.162455083506
55555724	637265298	4044.0	21.801342913	0.781188289528	GZCGUPFRVQAUEE-JGWLITMVSA-N	2.0	QDSLHWJDSQGPEE-WCTZXXKLSA-N	direct	637265298	4044.0	36.1062382379	2.0	43.6026858261	0.260396096509	2.01	0.1624514
53924061	637268209	401.0	22.1180450287	0.785302017568	GZCGUPFRVQAUEE-JGWLITMVSA-N	2.0	PPQRONHOSHZGFQ-UHFFFAOYSA-N	flat tautomer	637268209	401.0	21.6861327796	2.0	43.3722655593	0.261767339189	2.01	0.162449516202
53924098	637268209	4605.0	22.1180450287	0.785302017568	GZCGUPFRVQAUEE-JGWLITMVSA-N	2.0	PPQRONHOSHZGFQ-UHFFFAOYSA-N	flat tautomer	637268209	4605.0	21.6861327796	2.0	43.3722655593	0.261767339189	2.01	0.162449516202
52054364	637270388	7413.0	15.0409586077	0.587092328571	GZCGUPFRVQAUEE-JGWLITMVSA-N	1.0	VFRROHXSMXFLSN-MOJAZDJTSA-N	direct	637270388	1892.0	27.779891912	0.01	30.0819172154	0.293546164286	2.01	0.162268605311
52054366	637270388	7413.0	15.0409586077	0.587092328571	GZCGUPFRVQAUEE-JGWLITMVSA-N	1.0	VFRROHXSMXFLSN-MOJAZDJTSA-N	direct	637270388	15980.0	24.8996294549	0.01	30.0819172154	0.293546164286	2.01	0.162268605311
52054367	637270388	3853.0	15.0409586077	0.587092328571	GZCGUPFRVQAUEE-JGWLITMVSA-N	1.0	VFRROHXSMXFLSN-BGPJRJDNSA-N	direct	637270388	1892.0	27.779891912	0.01	30.0819172154	0.293546164286	2.01	0.162268605311
52054369	637270388	3853.0	15.0409586077	0.587092328571	GZCGUPFRVQAUEE-JGWLITMVSA-N	1.0	VFRROHXSMXFLSN-BGPJRJDNSA-N	direct	637270388	15980.0	24.8996294549	0.01	30.0819172154	0.293546164286	2.01	0.162268605311
2779152	637265392	7413.0	15.0385789059	0.587092328571	GZCGUPFRVQAUEE-JGWLITMVSA-N	1.0	VFRROHXSMXFLSN-MOJAZDJTSA-N	direct	637265392	15980.0	24.49757288	0.01	30.0771578119	0.293546164286	2.01	0.162262186608
2779153	637265392	7413.0	15.0385789059	0.587092328571	GZCGUPFRVQAUEE-JGWLITMVSA-N	1.0	VFRROHXSMXFLSN-MOJAZDJTSA-N	direct	637265392	1892.0	21.0021769193	0.01	30.0771578119	0.293546164286	2.01	0.162262186608
2779154	637265392	3853.0	15.0385789059	0.587092328571	GZCGUPFRVQAUEE-JGWLITMVSA-N	1.0	VFRROHXSMXFLSN-BGPJRJDNSA-N	direct	637265392	15980.0	24.49757288	0.01	30.0771578119	0.293546164286	2.01	0.162262186608
2779155	637265392	3853.0	15.0385789059	0.587092328571	GZCGUPFRVQAUEE-JGWLITMVSA-N	1.0	VFRROHXSMXFLSN-BGPJRJDNSA-N	direct	637265392	1892.0	21.0021769193	0.01	30.0771578119	0.293546164286	2.01	0.162262186608
391346				0.692941211858	GZCGUPFRVQAUEE-JGWLITMVSA-N	0.0		direct				0.1	1.0	0.692941211858	0.01	0.162246037086
53924637	637268209	401.0	22.1180450287	0.781188289528	GZCGUPFRVQAUEE-JGWLITMVSA-N	2.0	PPQRONHOSHZGFQ-UHFFFAOYSA-N	flat tautomer	637268209	401.0	21.6861327796	2.0	43.3722655593	0.260396096509	2.01	0.162236353019
53924674	637268209	4605.0	22.1180450287	0.781188289528	GZCGUPFRVQAUEE-JGWLITMVSA-N	2.0	PPQRONHOSHZGFQ-UHFFFAOYSA-N	flat tautomer	637268209	4605.0	21.6861327796	2.0	43.3722655593	0.260396096509	2.01	0.162236353019
22363007	637271434	2505.0	11.6989700043	0.752804438666	GZCGUPFRVQAUEE-JGWLITMVSA-N	1.0	VFRROHXSMXFLSN-KVTDHHQDSA-N	flat tautomer	637271434	884.0	21.3429441471	0.01	23.3979400087	0.376402219333	2.01	0.162161021958
22363008	637271434	2505.0	11.6989700043	0.752804438666	GZCGUPFRVQAUEE-JGWLITMVSA-N	1.0	VFRROHXSMXFLSN-KVTDHHQDSA-N	flat tautomer	637271434	2046.0	21.3429441471	0.01	23.3979400087	0.376402219333	2.01	0.162161021958
22363009	637271434	2505.0	11.6989700043	0.752804438666	GZCGUPFRVQAUEE-JGWLITMVSA-N	1.0	VFRROHXSMXFLSN-KVTDHHQDSA-N	flat tautomer	637271434	6400.0	21.3429441471	0.01	23.3979400087	0.376402219333	2.01	0.162161021958
22363010	637271434	2505.0	11.6989700043	0.752804438666	GZCGUPFRVQAUEE-JGWLITMVSA-N	1.0	VFRROHXSMXFLSN-KVTDHHQDSA-N	flat tautomer	637271434	6605.0	21.3429441471	0.01	23.3979400087	0.376402219333	2.01	0.162161021958
55076696	637266990	3303.0	42.5951662834	0.79210401659	GZCGUPFRVQAUEE-JGWLITMVSA-N	2.0	PPQRONHOSHZGFQ-LMVFSUKVSA-N	direct	637266990	3155.0	51.6497519817	1.0	85.1903325668	0.264034672197	2.01	0.162065976494
55719475	637264372	2096.0	24.2410881076	0.692941211858	GZCGUPFRVQAUEE-JGWLITMVSA-N	2.0	PPQRONHOSHZGFQ-UHFFFAOYSA-N	flat tautomer	637264372	2096.0	26.0584885674	2.0	48.4821762152	0.230980403953	2.01	0.161892168808
22348095	637270220	2505.0	12.0419141515	0.724898341902	GZCGUPFRVQAUEE-JGWLITMVSA-N	1.0	VFRROHXSMXFLSN-KVTDHHQDSA-N	flat tautomer	637270220	884.0	36.7670038896	0.01	24.083828303	0.362449170951	2.01	0.161801365069
22348096	637270220	2505.0	12.0419141515	0.724898341902	GZCGUPFRVQAUEE-JGWLITMVSA-N	1.0	VFRROHXSMXFLSN-KVTDHHQDSA-N	flat tautomer	637270220	2046.0	36.7670038896	0.01	24.083828303	0.362449170951	2.01	0.161801365069
22348097	637270220	2505.0	12.0419141515	0.724898341902	GZCGUPFRVQAUEE-JGWLITMVSA-N	1.0	VFRROHXSMXFLSN-KVTDHHQDSA-N	flat tautomer	637270220	6400.0	36.7670038896	0.01	24.083828303	0.362449170951	2.01	0.161801365069
55577128	637265688	303.0	167.210419288	0.100991942756	GZCGUPFRVQAUEE-JGWLITMVSA-N	2.0	PPQRONHOSHZGFQ-UHFFFAOYSA-N	flat tautomer	637265688	303.0	165.935542011	2.0	331.871084022	0.0336639809187	2.01	0.161796920764
55076735	637266990	3303.0	42.5951662834	0.785302017568	GZCGUPFRVQAUEE-JGWLITMVSA-N	2.0	PPQRONHOSHZGFQ-LMVFSUKVSA-N	direct	637266990	3155.0	51.6497519817	1.0	85.1903325668	0.261767339189	2.01	0.161716924993
20095044	637270876	1849.0	64.3861581781	0.135119224311	GZCGUPFRVQAUEE-JGWLITMVSA-N	1.0	VFRROHXSMXFLSN-KCDKBNATSA-N	direct	637270876	15001.0	86.9746941347	0.01	128.772316356	0.0675596121555	2.01	0.161665160187
40914332	637269263	4391.0	38.7328282716	0.445577390644	GZCGUPFRVQAUEE-JGWLITMVSA-N	2.0	PPQRONHOSHZGFQ-UHFFFAOYSA-N	flat tautomer	637269263	4391.0	37.4078232426	2.0	74.8156464852	0.148525796881	2.01	0.161579072802
55077047	637266990	3303.0	42.5951662834	0.781188289528	GZCGUPFRVQAUEE-JGWLITMVSA-N	2.0	PPQRONHOSHZGFQ-LMVFSUKVSA-N	direct	637266990	3155.0	51.6497519817	1.0	85.1903325668	0.260396096509	2.01	0.161504723102
22348077	637270220	2505.0	12.0419141515	0.719247591985	GZCGUPFRVQAUEE-JGWLITMVSA-N	1.0	VFRROHXSMXFLSN-KVTDHHQDSA-N	flat tautomer	637270220	884.0	36.7670038896	0.01	24.083828303	0.359623795993	2.01	0.161485119361
22348078	637270220	2505.0	12.0419141515	0.719247591985	GZCGUPFRVQAUEE-JGWLITMVSA-N	1.0	VFRROHXSMXFLSN-KVTDHHQDSA-N	flat tautomer	637270220	2046.0	36.7670038896	0.01	24.083828303	0.359623795993	2.01	0.161485119361
22348079	637270220	2505.0	12.0419141515	0.719247591985	GZCGUPFRVQAUEE-JGWLITMVSA-N	1.0	VFRROHXSMXFLSN-KVTDHHQDSA-N	flat tautomer	637270220	6400.0	36.7670038896	0.01	24.083828303	0.359623795993	2.01	0.161485119361
52054412	637270388	7413.0	15.0409586077	0.57572391778	GZCGUPFRVQAUEE-JGWLITMVSA-N	1.0	VFRROHXSMXFLSN-MOJAZDJTSA-N	direct	637270388	1892.0	27.779891912	0.01	30.0819172154	0.28786195889	2.01	0.161477296633
52054414	637270388	7413.0	15.0409586077	0.57572391778	GZCGUPFRVQAUEE-JGWLITMVSA-N	1.0	VFRROHXSMXFLSN-MOJAZDJTSA-N	direct	637270388	15980.0	24.8996294549	0.01	30.0819172154	0.28786195889	2.01	0.161477296633
52054415	637270388	3853.0	15.0409586077	0.57572391778	GZCGUPFRVQAUEE-JGWLITMVSA-N	1.0	VFRROHXSMXFLSN-BGPJRJDNSA-N	direct	637270388	1892.0	27.779891912	0.01	30.0819172154	0.28786195889	2.01	0.161477296633
52054417	637270388	3853.0	15.0409586077	0.57572391778	GZCGUPFRVQAUEE-JGWLITMVSA-N	1.0	VFRROHXSMXFLSN-BGPJRJDNSA-N	direct	637270388	15980.0	24.8996294549	0.01	30.0819172154	0.28786195889	2.01	0.161477296633
2779184	637265392	7413.0	15.0385789059	0.57572391778	GZCGUPFRVQAUEE-JGWLITMVSA-N	1.0	VFRROHXSMXFLSN-MOJAZDJTSA-N	direct	637265392	15980.0	24.49757288	0.01	30.0771578119	0.28786195889	2.01	0.161470909231
2779185	637265392	7413.0	15.0385789059	0.57572391778	GZCGUPFRVQAUEE-JGWLITMVSA-N	1.0	VFRROHXSMXFLSN-MOJAZDJTSA-N	direct	637265392	1892.0	21.0021769193	0.01	30.0771578119	0.28786195889	2.01	0.161470909231
2779186	637265392	3853.0	15.0385789059	0.57572391778	GZCGUPFRVQAUEE-JGWLITMVSA-N	1.0	VFRROHXSMXFLSN-BGPJRJDNSA-N	direct	637265392	15980.0	24.49757288	0.01	30.0771578119	0.28786195889	2.01	0.161470909231
2779187	637265392	3853.0	15.0385789059	0.57572391778	GZCGUPFRVQAUEE-JGWLITMVSA-N	1.0	VFRROHXSMXFLSN-BGPJRJDNSA-N	direct	637265392	1892.0	21.0021769193	0.01	30.0771578119	0.28786195889	2.01	0.161470909231
54810294	637264804	4565.0	14.7011469236	0.587092328571	GZCGUPFRVQAUEE-JGWLITMVSA-N	1.0	VFRROHXSMXFLSN-KCDKBNATSA-N	direct	637264804	5548.0	72.1817741064	0.01	29.4022938472	0.293546164286	2.01	0.161344226341
55555244	637265298	4044.0	21.801342913	0.759180192705	GZCGUPFRVQAUEE-JGWLITMVSA-N	2.0	QDSLHWJDSQGPEE-WCTZXXKLSA-N	direct	637265298	4044.0	36.1062382379	2.0	43.6026858261	0.253060064235	2.01	0.161294940448
53879283	637270737	401.0	68.3269790929	0.484390856875	GZCGUPFRVQAUEE-JGWLITMVSA-N	2.0	PPQRONHOSHZGFQ-UHFFFAOYSA-N	flat tautomer	637270737	5642.0	85.2549252084	1.0	136.653958186	0.161463618958	2.01	0.161288445488
53879285	637270737	401.0	68.3269790929	0.484390856875	GZCGUPFRVQAUEE-JGWLITMVSA-N	2.0	PPQRONHOSHZGFQ-UHFFFAOYSA-N	flat tautomer	637270737	4605.0	83.241845378	1.0	136.653958186	0.161463618958	2.01	0.161288445488
53879286	637270737	401.0	68.3269790929	0.484390856875	GZCGUPFRVQAUEE-JGWLITMVSA-N	2.0	PPQRONHOSHZGFQ-UHFFFAOYSA-N	flat tautomer	637270737	6515.0	83.241845378	1.0	136.653958186	0.161463618958	2.01	0.161288445488
53879290	637270737	401.0	68.3269790929	0.484390856875	GZCGUPFRVQAUEE-JGWLITMVSA-N	2.0	PPQRONHOSHZGFQ-UHFFFAOYSA-N	flat tautomer	637270737	15774.0	80.4814860601	1.0	136.653958186	0.161463618958	2.01	0.161288445488
53879291	637270737	401.0	68.3269790929	0.484390856875	GZCGUPFRVQAUEE-JGWLITMVSA-N	2.0	PPQRONHOSHZGFQ-UHFFFAOYSA-N	flat tautomer	637270737	16154.0	80.4814860601	1.0	136.653958186	0.161463618958	2.01	0.161288445488
53879294	637270737	4605.0	68.3269790929	0.484390856875	GZCGUPFRVQAUEE-JGWLITMVSA-N	2.0	PPQRONHOSHZGFQ-UHFFFAOYSA-N	flat tautomer	637270737	5642.0	85.2549252084	1.0	136.653958186	0.161463618958	2.01	0.161288445488
53879295	637270737	4605.0	68.3269790929	0.484390856875	GZCGUPFRVQAUEE-JGWLITMVSA-N	2.0	PPQRONHOSHZGFQ-UHFFFAOYSA-N	flat tautomer	637270737	401.0	83.241845378	1.0	136.653958186	0.161463618958	2.01	0.161288445488
53879297	637270737	4605.0	68.3269790929	0.484390856875	GZCGUPFRVQAUEE-JGWLITMVSA-N	2.0	PPQRONHOSHZGFQ-UHFFFAOYSA-N	flat tautomer	637270737	6515.0	83.241845378	1.0	136.653958186	0.161463618958	2.01	0.161288445488
53879301	637270737	4605.0	68.3269790929	0.484390856875	GZCGUPFRVQAUEE-JGWLITMVSA-N	2.0	PPQRONHOSHZGFQ-UHFFFAOYSA-N	flat tautomer	637270737	15774.0	80.4814860601	1.0	136.653958186	0.161463618958	2.01	0.161288445488
53879302	637270737	4605.0	68.3269790929	0.484390856875	GZCGUPFRVQAUEE-JGWLITMVSA-N	2.0	PPQRONHOSHZGFQ-UHFFFAOYSA-N	flat tautomer	637270737	16154.0	80.4814860601	1.0	136.653958186	0.161463618958	2.01	0.161288445488
391070				0.676096335138	GZCGUPFRVQAUEE-JGWLITMVSA-N	0.0		direct				0.1	1.0	0.676096335138	0.01	0.161250899324
55555388	637265298	4044.0	21.801342913	0.758279828805	GZCGUPFRVQAUEE-JGWLITMVSA-N	2.0	QDSLHWJDSQGPEE-WCTZXXKLSA-N	direct	637265298	4044.0	36.1062382379	2.0	43.6026858261	0.252759942935	2.01	0.161247096479
54768470	637266869	4565.0	20.1630432629	0.426624580258	GZCGUPFRVQAUEE-JGWLITMVSA-N	1.0	VFRROHXSMXFLSN-KCDKBNATSA-N	direct	637266869	3303.0	66.6757175447	0.01	40.3260865259	0.213312290129	2.01	0.161209084639
391484				0.674868010415	GZCGUPFRVQAUEE-JGWLITMVSA-N	0.0		direct				0.1	1.0	0.674868010415	0.01	0.161177609638
20095090	637270876	1849.0	63.5482135645	0.135119224311	GZCGUPFRVQAUEE-JGWLITMVSA-N	1.0	VFRROHXSMXFLSN-KCDKBNATSA-N	direct	637270876	4365.0	85.30980392	0.01	127.096427129	0.0675596121555	2.01	0.161136581348
53923917	637268209	401.0	22.1180450287	0.759180192705	GZCGUPFRVQAUEE-JGWLITMVSA-N	2.0	PPQRONHOSHZGFQ-UHFFFAOYSA-N	flat tautomer	637268209	401.0	21.6861327796	2.0	43.3722655593	0.253060064235	2.01	0.161081424344
53923954	637268209	4605.0	22.1180450287	0.759180192705	GZCGUPFRVQAUEE-JGWLITMVSA-N	2.0	PPQRONHOSHZGFQ-UHFFFAOYSA-N	flat tautomer	637268209	4605.0	21.6861327796	2.0	43.3722655593	0.253060064235	2.01	0.161081424344
53924133	637268209	401.0	22.1180450287	0.758279828805	GZCGUPFRVQAUEE-JGWLITMVSA-N	2.0	PPQRONHOSHZGFQ-UHFFFAOYSA-N	flat tautomer	637268209	401.0	21.6861327796	2.0	43.3722655593	0.252759942935	2.01	0.161033643709
53924170	637268209	4605.0	22.1180450287	0.758279828805	GZCGUPFRVQAUEE-JGWLITMVSA-N	2.0	PPQRONHOSHZGFQ-UHFFFAOYSA-N	flat tautomer	637268209	4605.0	21.6861327796	2.0	43.3722655593	0.252759942935	2.01	0.161033643709
52054400	637270388	7413.0	15.0409586077	0.569263592662	GZCGUPFRVQAUEE-JGWLITMVSA-N	1.0	VFRROHXSMXFLSN-MOJAZDJTSA-N	direct	637270388	1892.0	27.779891912	0.01	30.0819172154	0.284631796331	2.01	0.161022384789
52054402	637270388	7413.0	15.0409586077	0.569263592662	GZCGUPFRVQAUEE-JGWLITMVSA-N	1.0	VFRROHXSMXFLSN-MOJAZDJTSA-N	direct	637270388	15980.0	24.8996294549	0.01	30.0819172154	0.284631796331	2.01	0.161022384789
52054403	637270388	3853.0	15.0409586077	0.569263592662	GZCGUPFRVQAUEE-JGWLITMVSA-N	1.0	VFRROHXSMXFLSN-BGPJRJDNSA-N	direct	637270388	1892.0	27.779891912	0.01	30.0819172154	0.284631796331	2.01	0.161022384789
52054405	637270388	3853.0	15.0409586077	0.569263592662	GZCGUPFRVQAUEE-JGWLITMVSA-N	1.0	VFRROHXSMXFLSN-BGPJRJDNSA-N	direct	637270388	15980.0	24.8996294549	0.01	30.0819172154	0.284631796331	2.01	0.161022384789
2779176	637265392	7413.0	15.0385789059	0.569263592662	GZCGUPFRVQAUEE-JGWLITMVSA-N	1.0	VFRROHXSMXFLSN-MOJAZDJTSA-N	direct	637265392	15980.0	24.49757288	0.01	30.0771578119	0.284631796331	2.01	0.161016015381
2779177	637265392	7413.0	15.0385789059	0.569263592662	GZCGUPFRVQAUEE-JGWLITMVSA-N	1.0	VFRROHXSMXFLSN-MOJAZDJTSA-N	direct	637265392	1892.0	21.0021769193	0.01	30.0771578119	0.284631796331	2.01	0.161016015381
2779178	637265392	3853.0	15.0385789059	0.569263592662	GZCGUPFRVQAUEE-JGWLITMVSA-N	1.0	VFRROHXSMXFLSN-BGPJRJDNSA-N	direct	637265392	15980.0	24.49757288	0.01	30.0771578119	0.284631796331	2.01	0.161016015381
2779179	637265392	3853.0	15.0385789059	0.569263592662	GZCGUPFRVQAUEE-JGWLITMVSA-N	1.0	VFRROHXSMXFLSN-BGPJRJDNSA-N	direct	637265392	1892.0	21.0021769193	0.01	30.0771578119	0.284631796331	2.01	0.161016015381
55483048	637268580	1171.0	10.801342913	0.79210401659	GZCGUPFRVQAUEE-JGWLITMVSA-N	1.0	VFRROHXSMXFLSN-KVTDHHQDSA-N	flat tautomer	637268580	1892.0	26.2494916051	0.01	21.6026858261	0.396052008295	2.01	0.160991896111
53052243	637268557	7413.0	13.8153085692	0.619265463499	GZCGUPFRVQAUEE-JGWLITMVSA-N	1.0	VFRROHXSMXFLSN-MOJAZDJTSA-N	direct	637268557	15980.0	36.4353339357	0.01	27.6306171384	0.30963273175	2.01	0.160989809101
53052244	637268557	7413.0	13.8153085692	0.619265463499	GZCGUPFRVQAUEE-JGWLITMVSA-N	1.0	VFRROHXSMXFLSN-MOJAZDJTSA-N	direct	637268557	1892.0	34.7055337738	0.01	27.6306171384	0.30963273175	2.01	0.160989809101
53052245	637268557	7413.0	13.8153085692	0.619265463499	GZCGUPFRVQAUEE-JGWLITMVSA-N	1.0	VFRROHXSMXFLSN-MOJAZDJTSA-N	direct	637268557	5951.0	32.7033348097	0.01	27.6306171384	0.30963273175	2.01	0.160989809101
53052246	637268557	3853.0	13.8153085692	0.619265463499	GZCGUPFRVQAUEE-JGWLITMVSA-N	1.0	VFRROHXSMXFLSN-BGPJRJDNSA-N	direct	637268557	15980.0	36.4353339357	0.01	27.6306171384	0.30963273175	2.01	0.160989809101
53052247	637268557	3853.0	13.8153085692	0.619265463499	GZCGUPFRVQAUEE-JGWLITMVSA-N	1.0	VFRROHXSMXFLSN-BGPJRJDNSA-N	direct	637268557	1892.0	34.7055337738	0.01	27.6306171384	0.30963273175	2.01	0.160989809101
53052248	637268557	3853.0	13.8153085692	0.619265463499	GZCGUPFRVQAUEE-JGWLITMVSA-N	1.0	VFRROHXSMXFLSN-BGPJRJDNSA-N	direct	637268557	5951.0	32.7033348097	0.01	27.6306171384	0.30963273175	2.01	0.160989809101
55555436	637265298	4044.0	21.801342913	0.752804438666	GZCGUPFRVQAUEE-JGWLITMVSA-N	2.0	QDSLHWJDSQGPEE-WCTZXXKLSA-N	direct	637265298	4044.0	36.1062382379	2.0	43.6026858261	0.250934812889	2.01	0.16095522152
54768806	637266869	4565.0	20.1630432629	0.42367537554	GZCGUPFRVQAUEE-JGWLITMVSA-N	1.0	VFRROHXSMXFLSN-KCDKBNATSA-N	direct	637266869	3303.0	66.6757175447	0.01	40.3260865259	0.21183768777	2.01	0.160929754695
55718943	637264372	2096.0	24.2410881076	0.676096335138	GZCGUPFRVQAUEE-JGWLITMVSA-N	2.0	PPQRONHOSHZGFQ-UHFFFAOYSA-N	flat tautomer	637264372	2096.0	26.0584885674	2.0	48.4821762152	0.225365445046	2.01	0.160899201501
55719741	637264372	2096.0	24.2410881076	0.674868010415	GZCGUPFRVQAUEE-JGWLITMVSA-N	2.0	PPQRONHOSHZGFQ-UHFFFAOYSA-N	flat tautomer	637264372	2096.0	26.0584885674	2.0	48.4821762152	0.224956003472	2.01	0.160826071664
46828675	637270393	7413.0	14.5030703519	0.587092328571	GZCGUPFRVQAUEE-JGWLITMVSA-N	1.0	VFRROHXSMXFLSN-MOJAZDJTSA-N	direct	637270393	1892.0	35.3861581781	0.01	29.0061407039	0.293546164286	2.01	0.16079798894
46828676	637270393	3853.0	14.5030703519	0.587092328571	GZCGUPFRVQAUEE-JGWLITMVSA-N	1.0	VFRROHXSMXFLSN-BGPJRJDNSA-N	direct	637270393	1892.0	35.3861581781	0.01	29.0061407039	0.293546164286	2.01	0.16079798894
53924205	637268209	401.0	22.1180450287	0.752804438666	GZCGUPFRVQAUEE-JGWLITMVSA-N	2.0	PPQRONHOSHZGFQ-UHFFFAOYSA-N	flat tautomer	637268209	401.0	21.6861327796	2.0	43.3722655593	0.250934812889	2.01	0.160742155124
53924242	637268209	4605.0	22.1180450287	0.752804438666	GZCGUPFRVQAUEE-JGWLITMVSA-N	2.0	PPQRONHOSHZGFQ-UHFFFAOYSA-N	flat tautomer	637268209	4605.0	21.6861327796	2.0	43.3722655593	0.250934812889	2.01	0.160742155124
54848592	637266007	205.0	27.6946486306	0.619265463499	GZCGUPFRVQAUEE-JGWLITMVSA-N	2.0	PPQRONHOSHZGFQ-LMVFSUKVSA-N	direct	637266007	205.0	26.3605135107	2.0	52.7210270215	0.206421821166	2.01	0.160739050065
53864103	637266380	401.0	76.5214335044	0.426624580258	GZCGUPFRVQAUEE-JGWLITMVSA-N	2.0	PPQRONHOSHZGFQ-UHFFFAOYSA-N	flat tautomer	637266380	5642.0	85.7670038896	1.0	153.042867009	0.142208193419	2.01	0.16073611224
53864107	637266380	401.0	76.5214335044	0.426624580258	GZCGUPFRVQAUEE-JGWLITMVSA-N	2.0	PPQRONHOSHZGFQ-UHFFFAOYSA-N	flat tautomer	637266380	4605.0	80.4282911682	1.0	153.042867009	0.142208193419	2.01	0.16073611224
53864108	637266380	401.0	76.5214335044	0.426624580258	GZCGUPFRVQAUEE-JGWLITMVSA-N	2.0	PPQRONHOSHZGFQ-UHFFFAOYSA-N	flat tautomer	637266380	6515.0	80.4282911682	1.0	153.042867009	0.142208193419	2.01	0.16073611224
53864111	637266380	401.0	76.5214335044	0.426624580258	GZCGUPFRVQAUEE-JGWLITMVSA-N	2.0	PPQRONHOSHZGFQ-UHFFFAOYSA-N	flat tautomer	637266380	15774.0	79.7281583935	1.0	153.042867009	0.142208193419	2.01	0.16073611224
53864112	637266380	401.0	76.5214335044	0.426624580258	GZCGUPFRVQAUEE-JGWLITMVSA-N	2.0	PPQRONHOSHZGFQ-UHFFFAOYSA-N	flat tautomer	637266380	16154.0	79.7281583935	1.0	153.042867009	0.142208193419	2.01	0.16073611224
53864113	637266380	4605.0	76.5214335044	0.426624580258	GZCGUPFRVQAUEE-JGWLITMVSA-N	2.0	PPQRONHOSHZGFQ-UHFFFAOYSA-N	flat tautomer	637266380	5642.0	85.7670038896	1.0	153.042867009	0.142208193419	2.01	0.16073611224
53864116	637266380	4605.0	76.5214335044	0.426624580258	GZCGUPFRVQAUEE-JGWLITMVSA-N	2.0	PPQRONHOSHZGFQ-UHFFFAOYSA-N	flat tautomer	637266380	401.0	80.4282911682	1.0	153.042867009	0.142208193419	2.01	0.16073611224
53864118	637266380	4605.0	76.5214335044	0.426624580258	GZCGUPFRVQAUEE-JGWLITMVSA-N	2.0	PPQRONHOSHZGFQ-UHFFFAOYSA-N	flat tautomer	637266380	6515.0	80.4282911682	1.0	153.042867009	0.142208193419	2.01	0.16073611224
53864121	637266380	4605.0	76.5214335044	0.426624580258	GZCGUPFRVQAUEE-JGWLITMVSA-N	2.0	PPQRONHOSHZGFQ-UHFFFAOYSA-N	flat tautomer	637266380	15774.0	79.7281583935	1.0	153.042867009	0.142208193419	2.01	0.16073611224
53864122	637266380	4605.0	76.5214335044	0.426624580258	GZCGUPFRVQAUEE-JGWLITMVSA-N	2.0	PPQRONHOSHZGFQ-UHFFFAOYSA-N	flat tautomer	637266380	16154.0	79.7281583935	1.0	153.042867009	0.142208193419	2.01	0.16073611224
55483083	637268580	1171.0	10.801342913	0.785302017568	GZCGUPFRVQAUEE-JGWLITMVSA-N	1.0	VFRROHXSMXFLSN-KVTDHHQDSA-N	flat tautomer	637268580	1892.0	26.2494916051	0.01	21.6026858261	0.392651008784	2.01	0.160645157923
22363056	637271434	2505.0	11.6989700043	0.724898341902	GZCGUPFRVQAUEE-JGWLITMVSA-N	1.0	VFRROHXSMXFLSN-KVTDHHQDSA-N	flat tautomer	637271434	884.0	21.3429441471	0.01	23.3979400087	0.362449170951	2.01	0.160636860065
22363057	637271434	2505.0	11.6989700043	0.724898341902	GZCGUPFRVQAUEE-JGWLITMVSA-N	1.0	VFRROHXSMXFLSN-KVTDHHQDSA-N	flat tautomer	637271434	2046.0	21.3429441471	0.01	23.3979400087	0.362449170951	2.01	0.160636860065
22363058	637271434	2505.0	11.6989700043	0.724898341902	GZCGUPFRVQAUEE-JGWLITMVSA-N	1.0	VFRROHXSMXFLSN-KVTDHHQDSA-N	flat tautomer	637271434	6400.0	21.3429441471	0.01	23.3979400087	0.362449170951	2.01	0.160636860065
22363059	637271434	2505.0	11.6989700043	0.724898341902	GZCGUPFRVQAUEE-JGWLITMVSA-N	1.0	VFRROHXSMXFLSN-KVTDHHQDSA-N	flat tautomer	637271434	6605.0	21.3429441471	0.01	23.3979400087	0.362449170951	2.01	0.160636860065
55059289	637266407	3155.0	27.9586073148	0.619265463499	GZCGUPFRVQAUEE-JGWLITMVSA-N	2.0	PPQRONHOSHZGFQ-LMVFSUKVSA-N	direct	637266407	3155.0	26.2441251443	2.0	52.4882502887	0.206421821166	2.01	0.160561329599
54810326	637264804	4565.0	14.7011469236	0.57572391778	GZCGUPFRVQAUEE-JGWLITMVSA-N	1.0	VFRROHXSMXFLSN-KCDKBNATSA-N	direct	637264804	5548.0	72.1817741064	0.01	29.4022938472	0.28786195889	2.01	0.16055742543
53864143	637266380	401.0	76.5214335044	0.42367537554	GZCGUPFRVQAUEE-JGWLITMVSA-N	2.0	PPQRONHOSHZGFQ-UHFFFAOYSA-N	flat tautomer	637266380	5642.0	85.7670038896	1.0	153.042867009	0.14122512518	2.01	0.160457601824
53864147	637266380	401.0	76.5214335044	0.42367537554	GZCGUPFRVQAUEE-JGWLITMVSA-N	2.0	PPQRONHOSHZGFQ-UHFFFAOYSA-N	flat tautomer	637266380	4605.0	80.4282911682	1.0	153.042867009	0.14122512518	2.01	0.160457601824
53864148	637266380	401.0	76.5214335044	0.42367537554	GZCGUPFRVQAUEE-JGWLITMVSA-N	2.0	PPQRONHOSHZGFQ-UHFFFAOYSA-N	flat tautomer	637266380	6515.0	80.4282911682	1.0	153.042867009	0.14122512518	2.01	0.160457601824
53864151	637266380	401.0	76.5214335044	0.42367537554	GZCGUPFRVQAUEE-JGWLITMVSA-N	2.0	PPQRONHOSHZGFQ-UHFFFAOYSA-N	flat tautomer	637266380	15774.0	79.7281583935	1.0	153.042867009	0.14122512518	2.01	0.160457601824
53864152	637266380	401.0	76.5214335044	0.42367537554	GZCGUPFRVQAUEE-JGWLITMVSA-N	2.0	PPQRONHOSHZGFQ-UHFFFAOYSA-N	flat tautomer	637266380	16154.0	79.7281583935	1.0	153.042867009	0.14122512518	2.01	0.160457601824
53864153	637266380	4605.0	76.5214335044	0.42367537554	GZCGUPFRVQAUEE-JGWLITMVSA-N	2.0	PPQRONHOSHZGFQ-UHFFFAOYSA-N	flat tautomer	637266380	5642.0	85.7670038896	1.0	153.042867009	0.14122512518	2.01	0.160457601824
53864156	637266380	4605.0	76.5214335044	0.42367537554	GZCGUPFRVQAUEE-JGWLITMVSA-N	2.0	PPQRONHOSHZGFQ-UHFFFAOYSA-N	flat tautomer	637266380	401.0	80.4282911682	1.0	153.042867009	0.14122512518	2.01	0.160457601824
53864158	637266380	4605.0	76.5214335044	0.42367537554	GZCGUPFRVQAUEE-JGWLITMVSA-N	2.0	PPQRONHOSHZGFQ-UHFFFAOYSA-N	flat tautomer	637266380	6515.0	80.4282911682	1.0	153.042867009	0.14122512518	2.01	0.160457601824
53864161	637266380	4605.0	76.5214335044	0.42367537554	GZCGUPFRVQAUEE-JGWLITMVSA-N	2.0	PPQRONHOSHZGFQ-UHFFFAOYSA-N	flat tautomer	637266380	15774.0	79.7281583935	1.0	153.042867009	0.14122512518	2.01	0.160457601824
53864162	637266380	4605.0	76.5214335044	0.42367537554	GZCGUPFRVQAUEE-JGWLITMVSA-N	2.0	PPQRONHOSHZGFQ-UHFFFAOYSA-N	flat tautomer	637266380	16154.0	79.7281583935	1.0	153.042867009	0.14122512518	2.01	0.160457601824
55483363	637268580	1171.0	10.801342913	0.781188289528	GZCGUPFRVQAUEE-JGWLITMVSA-N	1.0	VFRROHXSMXFLSN-KVTDHHQDSA-N	flat tautomer	637268580	1892.0	26.2494916051	0.01	21.6026858261	0.390594144764	2.01	0.160434362385
55076657	637266990	3303.0	42.5951662834	0.759180192705	GZCGUPFRVQAUEE-JGWLITMVSA-N	2.0	PPQRONHOSHZGFQ-LMVFSUKVSA-N	direct	637266990	3155.0	51.6497519817	1.0	85.1903325668	0.253060064235	2.01	0.160355002756
22363014	637271434	2505.0	11.6989700043	0.719247591985	GZCGUPFRVQAUEE-JGWLITMVSA-N	1.0	VFRROHXSMXFLSN-KVTDHHQDSA-N	flat tautomer	637271434	884.0	21.3429441471	0.01	23.3979400087	0.359623795993	2.01	0.160322890417
22363015	637271434	2505.0	11.6989700043	0.719247591985	GZCGUPFRVQAUEE-JGWLITMVSA-N	1.0	VFRROHXSMXFLSN-KVTDHHQDSA-N	flat tautomer	637271434	2046.0	21.3429441471	0.01	23.3979400087	0.359623795993	2.01	0.160322890417
22363016	637271434	2505.0	11.6989700043	0.719247591985	GZCGUPFRVQAUEE-JGWLITMVSA-N	1.0	VFRROHXSMXFLSN-KVTDHHQDSA-N	flat tautomer	637271434	6400.0	21.3429441471	0.01	23.3979400087	0.359623795993	2.01	0.160322890417
22363017	637271434	2505.0	11.6989700043	0.719247591985	GZCGUPFRVQAUEE-JGWLITMVSA-N	1.0	VFRROHXSMXFLSN-KVTDHHQDSA-N	flat tautomer	637271434	6605.0	21.3429441471	0.01	23.3979400087	0.359623795993	2.01	0.160322890417
55076774	637266990	3303.0	42.5951662834	0.758279828805	GZCGUPFRVQAUEE-JGWLITMVSA-N	2.0	PPQRONHOSHZGFQ-LMVFSUKVSA-N	direct	637266990	3155.0	51.6497519817	1.0	85.1903325668	0.252759942935	2.01	0.160307437596
51972396	637270288	7413.0	13.5331323796	0.619265463499	GZCGUPFRVQAUEE-JGWLITMVSA-N	1.0	VFRROHXSMXFLSN-MOJAZDJTSA-N	direct	637270288	1892.0	40.440093375	0.01	27.0662647593	0.30963273175	2.01	0.16016138678
51972397	637270288	7413.0	13.5331323796	0.619265463499	GZCGUPFRVQAUEE-JGWLITMVSA-N	1.0	VFRROHXSMXFLSN-MOJAZDJTSA-N	direct	637270288	5951.0	35.9788107009	0.01	27.0662647593	0.30963273175	2.01	0.16016138678
51972399	637270288	7413.0	13.5331323796	0.619265463499	GZCGUPFRVQAUEE-JGWLITMVSA-N	1.0	VFRROHXSMXFLSN-MOJAZDJTSA-N	direct	637270288	15980.0	35.5543957967	0.01	27.0662647593	0.30963273175	2.01	0.16016138678
51972400	637270288	3853.0	13.5331323796	0.619265463499	GZCGUPFRVQAUEE-JGWLITMVSA-N	1.0	VFRROHXSMXFLSN-BGPJRJDNSA-N	direct	637270288	1892.0	40.440093375	0.01	27.0662647593	0.30963273175	2.01	0.16016138678
51972401	637270288	3853.0	13.5331323796	0.619265463499	GZCGUPFRVQAUEE-JGWLITMVSA-N	1.0	VFRROHXSMXFLSN-BGPJRJDNSA-N	direct	637270288	5951.0	35.9788107009	0.01	27.0662647593	0.30963273175	2.01	0.16016138678
51972403	637270288	3853.0	13.5331323796	0.619265463499	GZCGUPFRVQAUEE-JGWLITMVSA-N	1.0	VFRROHXSMXFLSN-BGPJRJDNSA-N	direct	637270288	15980.0	35.5543957967	0.01	27.0662647593	0.30963273175	2.01	0.16016138678
54810318	637264804	4565.0	14.7011469236	0.569263592662	GZCGUPFRVQAUEE-JGWLITMVSA-N	1.0	VFRROHXSMXFLSN-KCDKBNATSA-N	direct	637264804	5548.0	72.1817741064	0.01	29.4022938472	0.284631796331	2.01	0.160105105036
25438396	637266700	4391.0	123.482804102	0.135119224311	GZCGUPFRVQAUEE-JGWLITMVSA-N	2.0	PPQRONHOSHZGFQ-UHFFFAOYSA-N	flat tautomer	637266700	4391.0	118.844663963	2.0	237.689327925	0.045039741437	2.01	0.160080312505
55076813	637266990	3303.0	42.5951662834	0.752804438666	GZCGUPFRVQAUEE-JGWLITMVSA-N	2.0	PPQRONHOSHZGFQ-LMVFSUKVSA-N	direct	637266990	3155.0	51.6497519817	1.0	85.1903325668	0.250934812889	2.01	0.160017263523
46828691	637270393	7413.0	14.5030703519	0.57572391778	GZCGUPFRVQAUEE-JGWLITMVSA-N	1.0	VFRROHXSMXFLSN-MOJAZDJTSA-N	direct	637270393	1892.0	35.3861581781	0.01	29.0061407039	0.28786195889	2.01	0.160013851776
46828692	637270393	3853.0	14.5030703519	0.57572391778	GZCGUPFRVQAUEE-JGWLITMVSA-N	1.0	VFRROHXSMXFLSN-BGPJRJDNSA-N	direct	637270393	1892.0	35.3861581781	0.01	29.0061407039	0.28786195889	2.01	0.160013851776
22348098	637270220	2505.0	12.0419141515	0.692941211858	GZCGUPFRVQAUEE-JGWLITMVSA-N	1.0	VFRROHXSMXFLSN-KVTDHHQDSA-N	flat tautomer	637270220	884.0	36.7670038896	0.01	24.083828303	0.346470605929	2.01	0.159987850132
22348099	637270220	2505.0	12.0419141515	0.692941211858	GZCGUPFRVQAUEE-JGWLITMVSA-N	1.0	VFRROHXSMXFLSN-KVTDHHQDSA-N	flat tautomer	637270220	2046.0	36.7670038896	0.01	24.083828303	0.346470605929	2.01	0.159987850132
22348100	637270220	2505.0	12.0419141515	0.692941211858	GZCGUPFRVQAUEE-JGWLITMVSA-N	1.0	VFRROHXSMXFLSN-KVTDHHQDSA-N	flat tautomer	637270220	6400.0	36.7670038896	0.01	24.083828303	0.346470605929	2.01	0.159987850132
53879657	637270737	401.0	68.3269790929	0.468929134963	GZCGUPFRVQAUEE-JGWLITMVSA-N	2.0	PPQRONHOSHZGFQ-UHFFFAOYSA-N	flat tautomer	637270737	5642.0	85.2549252084	1.0	136.653958186	0.156309711654	2.01	0.159985666928
53879659	637270737	401.0	68.3269790929	0.468929134963	GZCGUPFRVQAUEE-JGWLITMVSA-N	2.0	PPQRONHOSHZGFQ-UHFFFAOYSA-N	flat tautomer	637270737	4605.0	83.241845378	1.0	136.653958186	0.156309711654	2.01	0.159985666928
53879660	637270737	401.0	68.3269790929	0.468929134963	GZCGUPFRVQAUEE-JGWLITMVSA-N	2.0	PPQRONHOSHZGFQ-UHFFFAOYSA-N	flat tautomer	637270737	6515.0	83.241845378	1.0	136.653958186	0.156309711654	2.01	0.159985666928
53879664	637270737	401.0	68.3269790929	0.468929134963	GZCGUPFRVQAUEE-JGWLITMVSA-N	2.0	PPQRONHOSHZGFQ-UHFFFAOYSA-N	flat tautomer	637270737	15774.0	80.4814860601	1.0	136.653958186	0.156309711654	2.01	0.159985666928
53879665	637270737	401.0	68.3269790929	0.468929134963	GZCGUPFRVQAUEE-JGWLITMVSA-N	2.0	PPQRONHOSHZGFQ-UHFFFAOYSA-N	flat tautomer	637270737	16154.0	80.4814860601	1.0	136.653958186	0.156309711654	2.01	0.159985666928
53879668	637270737	4605.0	68.3269790929	0.468929134963	GZCGUPFRVQAUEE-JGWLITMVSA-N	2.0	PPQRONHOSHZGFQ-UHFFFAOYSA-N	flat tautomer	637270737	5642.0	85.2549252084	1.0	136.653958186	0.156309711654	2.01	0.159985666928
53879669	637270737	4605.0	68.3269790929	0.468929134963	GZCGUPFRVQAUEE-JGWLITMVSA-N	2.0	PPQRONHOSHZGFQ-UHFFFAOYSA-N	flat tautomer	637270737	401.0	83.241845378	1.0	136.653958186	0.156309711654	2.01	0.159985666928
53879671	637270737	4605.0	68.3269790929	0.468929134963	GZCGUPFRVQAUEE-JGWLITMVSA-N	2.0	PPQRONHOSHZGFQ-UHFFFAOYSA-N	flat tautomer	637270737	6515.0	83.241845378	1.0	136.653958186	0.156309711654	2.01	0.159985666928
53879675	637270737	4605.0	68.3269790929	0.468929134963	GZCGUPFRVQAUEE-JGWLITMVSA-N	2.0	PPQRONHOSHZGFQ-UHFFFAOYSA-N	flat tautomer	637270737	15774.0	80.4814860601	1.0	136.653958186	0.156309711654	2.01	0.159985666928
53879676	637270737	4605.0	68.3269790929	0.468929134963	GZCGUPFRVQAUEE-JGWLITMVSA-N	2.0	PPQRONHOSHZGFQ-UHFFFAOYSA-N	flat tautomer	637270737	16154.0	80.4814860601	1.0	136.653958186	0.156309711654	2.01	0.159985666928
1997994	637270538	7413.0	13.4282911682	0.619265463499	GZCGUPFRVQAUEE-JGWLITMVSA-N	1.0	VFRROHXSMXFLSN-MOJAZDJTSA-N	direct	637270538	1892.0	87.2168113089	0.01	26.8565823364	0.30963273175	2.01	0.159850288868
1997995	637270538	3853.0	13.4282911682	0.619265463499	GZCGUPFRVQAUEE-JGWLITMVSA-N	1.0	VFRROHXSMXFLSN-BGPJRJDNSA-N	direct	637270538	1892.0	87.2168113089	0.01	26.8565823364	0.30963273175	2.01	0.159850288868
40914337	637269263	4391.0	38.7328282716	0.426624580258	GZCGUPFRVQAUEE-JGWLITMVSA-N	2.0	PPQRONHOSHZGFQ-UHFFFAOYSA-N	flat tautomer	637269263	4391.0	37.4078232426	2.0	74.8156464852	0.142208193419	2.01	0.15983275807
46828687	637270393	7413.0	14.5030703519	0.569263592662	GZCGUPFRVQAUEE-JGWLITMVSA-N	1.0	VFRROHXSMXFLSN-MOJAZDJTSA-N	direct	637270393	1892.0	35.3861581781	0.01	29.0061407039	0.284631796331	2.01	0.159563062731
46828688	637270393	3853.0	14.5030703519	0.569263592662	GZCGUPFRVQAUEE-JGWLITMVSA-N	1.0	VFRROHXSMXFLSN-BGPJRJDNSA-N	direct	637270393	1892.0	35.3861581781	0.01	29.0061407039	0.284631796331	2.01	0.159563062731
40914347	637269263	4391.0	38.7328282716	0.42367537554	GZCGUPFRVQAUEE-JGWLITMVSA-N	2.0	PPQRONHOSHZGFQ-UHFFFAOYSA-N	flat tautomer	637269263	4391.0	37.4078232426	2.0	74.8156464852	0.14122512518	2.01	0.159555812913
55555771	637265298	4044.0	21.801342913	0.724898341902	GZCGUPFRVQAUEE-JGWLITMVSA-N	2.0	QDSLHWJDSQGPEE-WCTZXXKLSA-N	direct	637265298	4044.0	36.1337126609	2.0	43.6026858261	0.241632780634	2.01	0.159442393024
53879679	637270737	401.0	68.3269790929	0.461383255359	GZCGUPFRVQAUEE-JGWLITMVSA-N	2.0	PPQRONHOSHZGFQ-UHFFFAOYSA-N	flat tautomer	637270737	5642.0	85.2549252084	1.0	136.653958186	0.153794418453	2.01	0.159338134838
53879681	637270737	401.0	68.3269790929	0.461383255359	GZCGUPFRVQAUEE-JGWLITMVSA-N	2.0	PPQRONHOSHZGFQ-UHFFFAOYSA-N	flat tautomer	637270737	4605.0	83.241845378	1.0	136.653958186	0.153794418453	2.01	0.159338134838
53879682	637270737	401.0	68.3269790929	0.461383255359	GZCGUPFRVQAUEE-JGWLITMVSA-N	2.0	PPQRONHOSHZGFQ-UHFFFAOYSA-N	flat tautomer	637270737	6515.0	83.241845378	1.0	136.653958186	0.153794418453	2.01	0.159338134838
53879686	637270737	401.0	68.3269790929	0.461383255359	GZCGUPFRVQAUEE-JGWLITMVSA-N	2.0	PPQRONHOSHZGFQ-UHFFFAOYSA-N	flat tautomer	637270737	15774.0	80.4814860601	1.0	136.653958186	0.153794418453	2.01	0.159338134838
53879687	637270737	401.0	68.3269790929	0.461383255359	GZCGUPFRVQAUEE-JGWLITMVSA-N	2.0	PPQRONHOSHZGFQ-UHFFFAOYSA-N	flat tautomer	637270737	16154.0	80.4814860601	1.0	136.653958186	0.153794418453	2.01	0.159338134838
53879690	637270737	4605.0	68.3269790929	0.461383255359	GZCGUPFRVQAUEE-JGWLITMVSA-N	2.0	PPQRONHOSHZGFQ-UHFFFAOYSA-N	flat tautomer	637270737	5642.0	85.2549252084	1.0	136.653958186	0.153794418453	2.01	0.159338134838
53879691	637270737	4605.0	68.3269790929	0.461383255359	GZCGUPFRVQAUEE-JGWLITMVSA-N	2.0	PPQRONHOSHZGFQ-UHFFFAOYSA-N	flat tautomer	637270737	401.0	83.241845378	1.0	136.653958186	0.153794418453	2.01	0.159338134838
53879693	637270737	4605.0	68.3269790929	0.461383255359	GZCGUPFRVQAUEE-JGWLITMVSA-N	2.0	PPQRONHOSHZGFQ-UHFFFAOYSA-N	flat tautomer	637270737	6515.0	83.241845378	1.0	136.653958186	0.153794418453	2.01	0.159338134838
53879697	637270737	4605.0	68.3269790929	0.461383255359	GZCGUPFRVQAUEE-JGWLITMVSA-N	2.0	PPQRONHOSHZGFQ-UHFFFAOYSA-N	flat tautomer	637270737	15774.0	80.4814860601	1.0	136.653958186	0.153794418453	2.01	0.159338134838
53879698	637270737	4605.0	68.3269790929	0.461383255359	GZCGUPFRVQAUEE-JGWLITMVSA-N	2.0	PPQRONHOSHZGFQ-UHFFFAOYSA-N	flat tautomer	637270737	16154.0	80.4814860601	1.0	136.653958186	0.153794418453	2.01	0.159338134838
55483013	637268580	1171.0	10.801342913	0.759180192705	GZCGUPFRVQAUEE-JGWLITMVSA-N	1.0	VFRROHXSMXFLSN-KVTDHHQDSA-N	flat tautomer	637268580	1892.0	26.2494916051	0.01	21.6026858261	0.379590096353	2.01	0.159292261726
55483118	637268580	1171.0	10.801342913	0.758279828805	GZCGUPFRVQAUEE-JGWLITMVSA-N	1.0	VFRROHXSMXFLSN-KVTDHHQDSA-N	flat tautomer	637268580	1892.0	26.2494916051	0.01	21.6026858261	0.379139914403	2.01	0.159245011801
53924709	637268209	401.0	22.1180450287	0.724898341902	GZCGUPFRVQAUEE-JGWLITMVSA-N	2.0	PPQRONHOSHZGFQ-UHFFFAOYSA-N	flat tautomer	637268209	401.0	21.6861327796	2.0	43.3722655593	0.241632780634	2.01	0.159231329252
53924746	637268209	4605.0	22.1180450287	0.724898341902	GZCGUPFRVQAUEE-JGWLITMVSA-N	2.0	PPQRONHOSHZGFQ-UHFFFAOYSA-N	flat tautomer	637268209	4605.0	21.6861327796	2.0	43.3722655593	0.241632780634	2.01	0.159231329252
54802045	637265445	4565.0	16.8827287043	0.484390856875	GZCGUPFRVQAUEE-JGWLITMVSA-N	1.0	VFRROHXSMXFLSN-KCDKBNATSA-N	direct	637265445	5548.0	22.5346171486	0.01	33.7654574087	0.242195428437	2.01	0.15918372663
55555484	637265298	4044.0	21.801342913	0.719247591985	GZCGUPFRVQAUEE-JGWLITMVSA-N	2.0	QDSLHWJDSQGPEE-WCTZXXKLSA-N	direct	637265298	4044.0	36.1062382379	2.0	43.6026858261	0.239749197328	2.01	0.159130757998
55631286	637265614	2096.0	25.448550002	0.619265463499	GZCGUPFRVQAUEE-JGWLITMVSA-N	2.0	PPQRONHOSHZGFQ-UHFFFAOYSA-N	flat tautomer	637265614	2096.0	25.248720896	2.0	50.497441792	0.206421821166	2.01	0.159016714556
22348086	637270220	2505.0	12.0419141515	0.676096335138	GZCGUPFRVQAUEE-JGWLITMVSA-N	1.0	VFRROHXSMXFLSN-KVTDHHQDSA-N	flat tautomer	637270220	884.0	36.7670038896	0.01	24.083828303	0.338048167569	2.01	0.159006562983
22348087	637270220	2505.0	12.0419141515	0.676096335138	GZCGUPFRVQAUEE-JGWLITMVSA-N	1.0	VFRROHXSMXFLSN-KVTDHHQDSA-N	flat tautomer	637270220	2046.0	36.7670038896	0.01	24.083828303	0.338048167569	2.01	0.159006562983
22348088	637270220	2505.0	12.0419141515	0.676096335138	GZCGUPFRVQAUEE-JGWLITMVSA-N	1.0	VFRROHXSMXFLSN-KVTDHHQDSA-N	flat tautomer	637270220	6400.0	36.7670038896	0.01	24.083828303	0.338048167569	2.01	0.159006562983
55483153	637268580	1171.0	10.801342913	0.752804438666	GZCGUPFRVQAUEE-JGWLITMVSA-N	1.0	VFRROHXSMXFLSN-KVTDHHQDSA-N	flat tautomer	637268580	1892.0	26.2494916051	0.01	21.6026858261	0.376402219333	2.01	0.158956760835
22348104	637270220	2505.0	12.0419141515	0.674868010415	GZCGUPFRVQAUEE-JGWLITMVSA-N	1.0	VFRROHXSMXFLSN-KVTDHHQDSA-N	flat tautomer	637270220	884.0	36.7670038896	0.01	24.083828303	0.337434005207	2.01	0.158934293364
22348105	637270220	2505.0	12.0419141515	0.674868010415	GZCGUPFRVQAUEE-JGWLITMVSA-N	1.0	VFRROHXSMXFLSN-KVTDHHQDSA-N	flat tautomer	637270220	2046.0	36.7670038896	0.01	24.083828303	0.337434005207	2.01	0.158934293364
22348106	637270220	2505.0	12.0419141515	0.674868010415	GZCGUPFRVQAUEE-JGWLITMVSA-N	1.0	VFRROHXSMXFLSN-KVTDHHQDSA-N	flat tautomer	637270220	6400.0	36.7670038896	0.01	24.083828303	0.337434005207	2.01	0.158934293364
53924277	637268209	401.0	22.1180450287	0.719247591985	GZCGUPFRVQAUEE-JGWLITMVSA-N	2.0	PPQRONHOSHZGFQ-UHFFFAOYSA-N	flat tautomer	637268209	401.0	21.6861327796	2.0	43.3722655593	0.239749197328	2.01	0.158920106757
53924314	637268209	4605.0	22.1180450287	0.719247591985	GZCGUPFRVQAUEE-JGWLITMVSA-N	2.0	PPQRONHOSHZGFQ-UHFFFAOYSA-N	flat tautomer	637268209	4605.0	21.6861327796	2.0	43.3722655593	0.239749197328	2.01	0.158920106757
53052201	637268557	7413.0	13.8153085692	0.587092328571	GZCGUPFRVQAUEE-JGWLITMVSA-N	1.0	VFRROHXSMXFLSN-MOJAZDJTSA-N	direct	637268557	15980.0	36.4353339357	0.01	27.6306171384	0.293546164286	2.01	0.158856786056
53052202	637268557	7413.0	13.8153085692	0.587092328571	GZCGUPFRVQAUEE-JGWLITMVSA-N	1.0	VFRROHXSMXFLSN-MOJAZDJTSA-N	direct	637268557	1892.0	34.7055337738	0.01	27.6306171384	0.293546164286	2.01	0.158856786056
53052203	637268557	7413.0	13.8153085692	0.587092328571	GZCGUPFRVQAUEE-JGWLITMVSA-N	1.0	VFRROHXSMXFLSN-MOJAZDJTSA-N	direct	637268557	5951.0	32.7033348097	0.01	27.6306171384	0.293546164286	2.01	0.158856786056
53052204	637268557	3853.0	13.8153085692	0.587092328571	GZCGUPFRVQAUEE-JGWLITMVSA-N	1.0	VFRROHXSMXFLSN-BGPJRJDNSA-N	direct	637268557	15980.0	36.4353339357	0.01	27.6306171384	0.293546164286	2.01	0.158856786056
53052205	637268557	3853.0	13.8153085692	0.587092328571	GZCGUPFRVQAUEE-JGWLITMVSA-N	1.0	VFRROHXSMXFLSN-BGPJRJDNSA-N	direct	637268557	1892.0	34.7055337738	0.01	27.6306171384	0.293546164286	2.01	0.158856786056
53052206	637268557	3853.0	13.8153085692	0.587092328571	GZCGUPFRVQAUEE-JGWLITMVSA-N	1.0	VFRROHXSMXFLSN-BGPJRJDNSA-N	direct	637268557	5951.0	32.7033348097	0.01	27.6306171384	0.293546164286	2.01	0.158856786056
22363063	637271434	2505.0	11.6989700043	0.692941211858	GZCGUPFRVQAUEE-JGWLITMVSA-N	1.0	VFRROHXSMXFLSN-KVTDHHQDSA-N	flat tautomer	637271434	884.0	21.3429441471	0.01	23.3979400087	0.346470605929	2.01	0.158836397225
22363064	637271434	2505.0	11.6989700043	0.692941211858	GZCGUPFRVQAUEE-JGWLITMVSA-N	1.0	VFRROHXSMXFLSN-KVTDHHQDSA-N	flat tautomer	637271434	2046.0	21.3429441471	0.01	23.3979400087	0.346470605929	2.01	0.158836397225
22363065	637271434	2505.0	11.6989700043	0.692941211858	GZCGUPFRVQAUEE-JGWLITMVSA-N	1.0	VFRROHXSMXFLSN-KVTDHHQDSA-N	flat tautomer	637271434	6400.0	21.3429441471	0.01	23.3979400087	0.346470605929	2.01	0.158836397225
22363066	637271434	2505.0	11.6989700043	0.692941211858	GZCGUPFRVQAUEE-JGWLITMVSA-N	1.0	VFRROHXSMXFLSN-KVTDHHQDSA-N	flat tautomer	637271434	6605.0	21.3429441471	0.01	23.3979400087	0.346470605929	2.01	0.158836397225
54848590	637266007	205.0	27.6946486306	0.587092328571	GZCGUPFRVQAUEE-JGWLITMVSA-N	2.0	PPQRONHOSHZGFQ-LMVFSUKVSA-N	direct	637266007	205.0	26.3605135107	2.0	52.7210270215	0.195697442857	2.01	0.158609349435
55077086	637266990	3303.0	42.5951662834	0.724898341902	GZCGUPFRVQAUEE-JGWLITMVSA-N	2.0	PPQRONHOSHZGFQ-LMVFSUKVSA-N	direct	637266990	3155.0	51.6497519817	1.0	85.1903325668	0.241632780634	2.01	0.158513250954
55059201	637266407	3155.0	27.9586073148	0.587092328571	GZCGUPFRVQAUEE-JGWLITMVSA-N	2.0	PPQRONHOSHZGFQ-LMVFSUKVSA-N	direct	637266407	3155.0	26.2441251443	2.0	52.4882502887	0.195697442857	2.01	0.158433983664
40914245	637269263	4391.0	38.7328282716	0.79210401659	GZCGUPFRVQAUEE-JGWLITMVSA-N	2.0	PPQRONHOSHZGFQ-UHFFFAOYSA-N	flat tautomer	637269263	943.0	41.9430951487	1.0	77.4656565432	0.264034672197	2.01	0.158260150137
55076852	637266990	3303.0	42.5951662834	0.719247591985	GZCGUPFRVQAUEE-JGWLITMVSA-N	2.0	PPQRONHOSHZGFQ-LMVFSUKVSA-N	direct	637266990	3155.0	51.6497519817	1.0	85.1903325668	0.239749197328	2.01	0.158203431965
12777172	637265280	1849.0	78.7695510786	0.100991942756	GZCGUPFRVQAUEE-JGWLITMVSA-N	1.0	VFRROHXSMXFLSN-KCDKBNATSA-N	direct	637265280	13591.0	105.424812155	0.01	157.539102157	0.050495971378	2.01	0.158088506754
12777173	637265280	1849.0	78.7695510786	0.100991942756	GZCGUPFRVQAUEE-JGWLITMVSA-N	1.0	VFRROHXSMXFLSN-KCDKBNATSA-N	direct	637265280	15081.0	105.424812155	0.01	157.539102157	0.050495971378	2.01	0.158088506754
53052369	637268557	7413.0	13.8153085692	0.57572391778	GZCGUPFRVQAUEE-JGWLITMVSA-N	1.0	VFRROHXSMXFLSN-MOJAZDJTSA-N	direct	637268557	15980.0	36.4353339357	0.01	27.6306171384	0.28786195889	2.01	0.158082115238
53052370	637268557	7413.0	13.8153085692	0.57572391778	GZCGUPFRVQAUEE-JGWLITMVSA-N	1.0	VFRROHXSMXFLSN-MOJAZDJTSA-N	direct	637268557	1892.0	34.7055337738	0.01	27.6306171384	0.28786195889	2.01	0.158082115238
53052371	637268557	7413.0	13.8153085692	0.57572391778	GZCGUPFRVQAUEE-JGWLITMVSA-N	1.0	VFRROHXSMXFLSN-MOJAZDJTSA-N	direct	637268557	5951.0	32.7033348097	0.01	27.6306171384	0.28786195889	2.01	0.158082115238
53052372	637268557	3853.0	13.8153085692	0.57572391778	GZCGUPFRVQAUEE-JGWLITMVSA-N	1.0	VFRROHXSMXFLSN-BGPJRJDNSA-N	direct	637268557	15980.0	36.4353339357	0.01	27.6306171384	0.28786195889	2.01	0.158082115238
53052373	637268557	3853.0	13.8153085692	0.57572391778	GZCGUPFRVQAUEE-JGWLITMVSA-N	1.0	VFRROHXSMXFLSN-BGPJRJDNSA-N	direct	637268557	1892.0	34.7055337738	0.01	27.6306171384	0.28786195889	2.01	0.158082115238
53052374	637268557	3853.0	13.8153085692	0.57572391778	GZCGUPFRVQAUEE-JGWLITMVSA-N	1.0	VFRROHXSMXFLSN-BGPJRJDNSA-N	direct	637268557	5951.0	32.7033348097	0.01	27.6306171384	0.28786195889	2.01	0.158082115238
51972356	637270288	7413.0	13.5331323796	0.587092328571	GZCGUPFRVQAUEE-JGWLITMVSA-N	1.0	VFRROHXSMXFLSN-MOJAZDJTSA-N	direct	637270288	1892.0	40.440093375	0.01	27.0662647593	0.293546164286	2.01	0.158039339858
51972357	637270288	7413.0	13.5331323796	0.587092328571	GZCGUPFRVQAUEE-JGWLITMVSA-N	1.0	VFRROHXSMXFLSN-MOJAZDJTSA-N	direct	637270288	5951.0	35.9788107009	0.01	27.0662647593	0.293546164286	2.01	0.158039339858
51972359	637270288	7413.0	13.5331323796	0.587092328571	GZCGUPFRVQAUEE-JGWLITMVSA-N	1.0	VFRROHXSMXFLSN-MOJAZDJTSA-N	direct	637270288	15980.0	35.5543957967	0.01	27.0662647593	0.293546164286	2.01	0.158039339858
51972360	637270288	3853.0	13.5331323796	0.587092328571	GZCGUPFRVQAUEE-JGWLITMVSA-N	1.0	VFRROHXSMXFLSN-BGPJRJDNSA-N	direct	637270288	1892.0	40.440093375	0.01	27.0662647593	0.293546164286	2.01	0.158039339858
51972361	637270288	3853.0	13.5331323796	0.587092328571	GZCGUPFRVQAUEE-JGWLITMVSA-N	1.0	VFRROHXSMXFLSN-BGPJRJDNSA-N	direct	637270288	5951.0	35.9788107009	0.01	27.0662647593	0.293546164286	2.01	0.158039339858
51972363	637270288	3853.0	13.5331323796	0.587092328571	GZCGUPFRVQAUEE-JGWLITMVSA-N	1.0	VFRROHXSMXFLSN-BGPJRJDNSA-N	direct	637270288	15980.0	35.5543957967	0.01	27.0662647593	0.293546164286	2.01	0.158039339858
53879701	637270737	401.0	68.3269790929	0.445577390644	GZCGUPFRVQAUEE-JGWLITMVSA-N	2.0	PPQRONHOSHZGFQ-UHFFFAOYSA-N	flat tautomer	637270737	5642.0	85.2549252084	1.0	136.653958186	0.148525796881	2.01	0.157955611211
53879703	637270737	401.0	68.3269790929	0.445577390644	GZCGUPFRVQAUEE-JGWLITMVSA-N	2.0	PPQRONHOSHZGFQ-UHFFFAOYSA-N	flat tautomer	637270737	4605.0	83.241845378	1.0	136.653958186	0.148525796881	2.01	0.157955611211
53879704	637270737	401.0	68.3269790929	0.445577390644	GZCGUPFRVQAUEE-JGWLITMVSA-N	2.0	PPQRONHOSHZGFQ-UHFFFAOYSA-N	flat tautomer	637270737	6515.0	83.241845378	1.0	136.653958186	0.148525796881	2.01	0.157955611211
53879708	637270737	401.0	68.3269790929	0.445577390644	GZCGUPFRVQAUEE-JGWLITMVSA-N	2.0	PPQRONHOSHZGFQ-UHFFFAOYSA-N	flat tautomer	637270737	15774.0	80.4814860601	1.0	136.653958186	0.148525796881	2.01	0.157955611211
53879709	637270737	401.0	68.3269790929	0.445577390644	GZCGUPFRVQAUEE-JGWLITMVSA-N	2.0	PPQRONHOSHZGFQ-UHFFFAOYSA-N	flat tautomer	637270737	16154.0	80.4814860601	1.0	136.653958186	0.148525796881	2.01	0.157955611211
53879712	637270737	4605.0	68.3269790929	0.445577390644	GZCGUPFRVQAUEE-JGWLITMVSA-N	2.0	PPQRONHOSHZGFQ-UHFFFAOYSA-N	flat tautomer	637270737	5642.0	85.2549252084	1.0	136.653958186	0.148525796881	2.01	0.157955611211
53879713	637270737	4605.0	68.3269790929	0.445577390644	GZCGUPFRVQAUEE-JGWLITMVSA-N	2.0	PPQRONHOSHZGFQ-UHFFFAOYSA-N	flat tautomer	637270737	401.0	83.241845378	1.0	136.653958186	0.148525796881	2.01	0.157955611211
53879715	637270737	4605.0	68.3269790929	0.445577390644	GZCGUPFRVQAUEE-JGWLITMVSA-N	2.0	PPQRONHOSHZGFQ-UHFFFAOYSA-N	flat tautomer	637270737	6515.0	83.241845378	1.0	136.653958186	0.148525796881	2.01	0.157955611211
53879719	637270737	4605.0	68.3269790929	0.445577390644	GZCGUPFRVQAUEE-JGWLITMVSA-N	2.0	PPQRONHOSHZGFQ-UHFFFAOYSA-N	flat tautomer	637270737	15774.0	80.4814860601	1.0	136.653958186	0.148525796881	2.01	0.157955611211
53879720	637270737	4605.0	68.3269790929	0.445577390644	GZCGUPFRVQAUEE-JGWLITMVSA-N	2.0	PPQRONHOSHZGFQ-UHFFFAOYSA-N	flat tautomer	637270737	16154.0	80.4814860601	1.0	136.653958186	0.148525796881	2.01	0.157955611211
40914250	637269263	4391.0	38.7328282716	0.785302017568	GZCGUPFRVQAUEE-JGWLITMVSA-N	2.0	PPQRONHOSHZGFQ-UHFFFAOYSA-N	flat tautomer	637269263	943.0	41.9430951487	1.0	77.4656565432	0.261767339189	2.01	0.157919295479
54803031	637265445	4565.0	16.8827287043	0.468929134963	GZCGUPFRVQAUEE-JGWLITMVSA-N	1.0	VFRROHXSMXFLSN-KCDKBNATSA-N	direct	637265445	5548.0	22.5346171486	0.01	33.7654574087	0.234464567481	2.01	0.15789794856
22363035	637271434	2505.0	11.6989700043	0.676096335138	GZCGUPFRVQAUEE-JGWLITMVSA-N	1.0	VFRROHXSMXFLSN-KVTDHHQDSA-N	flat tautomer	637271434	884.0	21.3429441471	0.01	23.3979400087	0.338048167569	2.01	0.157862172525
22363036	637271434	2505.0	11.6989700043	0.676096335138	GZCGUPFRVQAUEE-JGWLITMVSA-N	1.0	VFRROHXSMXFLSN-KVTDHHQDSA-N	flat tautomer	637271434	2046.0	21.3429441471	0.01	23.3979400087	0.338048167569	2.01	0.157862172525
22363037	637271434	2505.0	11.6989700043	0.676096335138	GZCGUPFRVQAUEE-JGWLITMVSA-N	1.0	VFRROHXSMXFLSN-KVTDHHQDSA-N	flat tautomer	637271434	6400.0	21.3429441471	0.01	23.3979400087	0.338048167569	2.01	0.157862172525
22363038	637271434	2505.0	11.6989700043	0.676096335138	GZCGUPFRVQAUEE-JGWLITMVSA-N	1.0	VFRROHXSMXFLSN-KVTDHHQDSA-N	flat tautomer	637271434	6605.0	21.3429441471	0.01	23.3979400087	0.338048167569	2.01	0.157862172525
54848598	637266007	205.0	27.6946486306	0.57572391778	GZCGUPFRVQAUEE-JGWLITMVSA-N	2.0	PPQRONHOSHZGFQ-LMVFSUKVSA-N	direct	637266007	205.0	26.3605135107	2.0	52.7210270215	0.191907972593	2.01	0.15783588525
22363077	637271434	2505.0	11.6989700043	0.674868010415	GZCGUPFRVQAUEE-JGWLITMVSA-N	1.0	VFRROHXSMXFLSN-KVTDHHQDSA-N	flat tautomer	637271434	884.0	21.3429441471	0.01	23.3979400087	0.337434005207	2.01	0.157790423039
22363078	637271434	2505.0	11.6989700043	0.674868010415	GZCGUPFRVQAUEE-JGWLITMVSA-N	1.0	VFRROHXSMXFLSN-KVTDHHQDSA-N	flat tautomer	637271434	2046.0	21.3429441471	0.01	23.3979400087	0.337434005207	2.01	0.157790423039
22363079	637271434	2505.0	11.6989700043	0.674868010415	GZCGUPFRVQAUEE-JGWLITMVSA-N	1.0	VFRROHXSMXFLSN-KVTDHHQDSA-N	flat tautomer	637271434	6400.0	21.3429441471	0.01	23.3979400087	0.337434005207	2.01	0.157790423039
22363080	637271434	2505.0	11.6989700043	0.674868010415	GZCGUPFRVQAUEE-JGWLITMVSA-N	1.0	VFRROHXSMXFLSN-KVTDHHQDSA-N	flat tautomer	637271434	6605.0	21.3429441471	0.01	23.3979400087	0.337434005207	2.01	0.157790423039
391139				0.619265463499	GZCGUPFRVQAUEE-JGWLITMVSA-N	0.0		direct				0.1	1.0	0.619265463499	0.01	0.157749944459
1997898	637270538	7413.0	13.4282911682	0.587092328571	GZCGUPFRVQAUEE-JGWLITMVSA-N	1.0	VFRROHXSMXFLSN-MOJAZDJTSA-N	direct	637270538	1892.0	87.2168113089	0.01	26.8565823364	0.293546164286	2.01	0.157732363816
1997899	637270538	3853.0	13.4282911682	0.587092328571	GZCGUPFRVQAUEE-JGWLITMVSA-N	1.0	VFRROHXSMXFLSN-BGPJRJDNSA-N	direct	637270538	1892.0	87.2168113089	0.01	26.8565823364	0.293546164286	2.01	0.157732363816
40914290	637269263	4391.0	38.7328282716	0.781188289528	GZCGUPFRVQAUEE-JGWLITMVSA-N	2.0	PPQRONHOSHZGFQ-UHFFFAOYSA-N	flat tautomer	637269263	943.0	41.9430951487	1.0	77.4656565432	0.260396096509	2.01	0.157712076766
55059553	637266407	3155.0	27.9586073148	0.57572391778	GZCGUPFRVQAUEE-JGWLITMVSA-N	2.0	PPQRONHOSHZGFQ-LMVFSUKVSA-N	direct	637266407	3155.0	26.2441251443	2.0	52.4882502887	0.191907972593	2.01	0.157661374656
55555820	637265298	4044.0	21.801342913	0.692941211858	GZCGUPFRVQAUEE-JGWLITMVSA-N	2.0	QDSLHWJDSQGPEE-WCTZXXKLSA-N	direct	637265298	4044.0	36.1062382379	2.0	43.6026858261	0.230980403953	2.01	0.157655318104
53052327	637268557	7413.0	13.8153085692	0.569263592662	GZCGUPFRVQAUEE-JGWLITMVSA-N	1.0	VFRROHXSMXFLSN-MOJAZDJTSA-N	direct	637268557	15980.0	36.4353339357	0.01	27.6306171384	0.284631796331	2.01	0.157636768257
53052328	637268557	7413.0	13.8153085692	0.569263592662	GZCGUPFRVQAUEE-JGWLITMVSA-N	1.0	VFRROHXSMXFLSN-MOJAZDJTSA-N	direct	637268557	1892.0	34.7055337738	0.01	27.6306171384	0.284631796331	2.01	0.157636768257
53052329	637268557	7413.0	13.8153085692	0.569263592662	GZCGUPFRVQAUEE-JGWLITMVSA-N	1.0	VFRROHXSMXFLSN-MOJAZDJTSA-N	direct	637268557	5951.0	32.7033348097	0.01	27.6306171384	0.284631796331	2.01	0.157636768257
53052330	637268557	3853.0	13.8153085692	0.569263592662	GZCGUPFRVQAUEE-JGWLITMVSA-N	1.0	VFRROHXSMXFLSN-BGPJRJDNSA-N	direct	637268557	15980.0	36.4353339357	0.01	27.6306171384	0.284631796331	2.01	0.157636768257
53052331	637268557	3853.0	13.8153085692	0.569263592662	GZCGUPFRVQAUEE-JGWLITMVSA-N	1.0	VFRROHXSMXFLSN-BGPJRJDNSA-N	direct	637268557	1892.0	34.7055337738	0.01	27.6306171384	0.284631796331	2.01	0.157636768257
53052332	637268557	3853.0	13.8153085692	0.569263592662	GZCGUPFRVQAUEE-JGWLITMVSA-N	1.0	VFRROHXSMXFLSN-BGPJRJDNSA-N	direct	637268557	5951.0	32.7033348097	0.01	27.6306171384	0.284631796331	2.01	0.157636768257
55483398	637268580	1171.0	10.801342913	0.724898341902	GZCGUPFRVQAUEE-JGWLITMVSA-N	1.0	VFRROHXSMXFLSN-KVTDHHQDSA-N	flat tautomer	637268580	1892.0	26.2494916051	0.01	21.6026858261	0.362449170951	2.01	0.157462715999
53924781	637268209	401.0	22.1180450287	0.692941211858	GZCGUPFRVQAUEE-JGWLITMVSA-N	2.0	PPQRONHOSHZGFQ-UHFFFAOYSA-N	flat tautomer	637268209	401.0	21.6861327796	2.0	43.3722655593	0.230980403953	2.01	0.157446619994
53924818	637268209	4605.0	22.1180450287	0.692941211858	GZCGUPFRVQAUEE-JGWLITMVSA-N	2.0	PPQRONHOSHZGFQ-UHFFFAOYSA-N	flat tautomer	637268209	4605.0	21.6861327796	2.0	43.3722655593	0.230980403953	2.01	0.157446619994
55719076	637264372	2096.0	24.2410881076	0.619265463499	GZCGUPFRVQAUEE-JGWLITMVSA-N	2.0	PPQRONHOSHZGFQ-UHFFFAOYSA-N	flat tautomer	637264372	2096.0	26.0584885674	2.0	48.4821762152	0.206421821166	2.01	0.157405882427
54848596	637266007	205.0	27.6946486306	0.569263592662	GZCGUPFRVQAUEE-JGWLITMVSA-N	2.0	PPQRONHOSHZGFQ-LMVFSUKVSA-N	direct	637266007	205.0	26.3605135107	2.0	52.7210270215	0.189754530887	2.01	0.157391231945
51972516	637270288	7413.0	13.5331323796	0.57572391778	GZCGUPFRVQAUEE-JGWLITMVSA-N	1.0	VFRROHXSMXFLSN-MOJAZDJTSA-N	direct	637270288	1892.0	40.440093375	0.01	27.0662647593	0.28786195889	2.01	0.157268655345
51972517	637270288	7413.0	13.5331323796	0.57572391778	GZCGUPFRVQAUEE-JGWLITMVSA-N	1.0	VFRROHXSMXFLSN-MOJAZDJTSA-N	direct	637270288	5951.0	35.9788107009	0.01	27.0662647593	0.28786195889	2.01	0.157268655345
51972519	637270288	7413.0	13.5331323796	0.57572391778	GZCGUPFRVQAUEE-JGWLITMVSA-N	1.0	VFRROHXSMXFLSN-MOJAZDJTSA-N	direct	637270288	15980.0	35.5543957967	0.01	27.0662647593	0.28786195889	2.01	0.157268655345
51972520	637270288	3853.0	13.5331323796	0.57572391778	GZCGUPFRVQAUEE-JGWLITMVSA-N	1.0	VFRROHXSMXFLSN-BGPJRJDNSA-N	direct	637270288	1892.0	40.440093375	0.01	27.0662647593	0.28786195889	2.01	0.157268655345
51972521	637270288	3853.0	13.5331323796	0.57572391778	GZCGUPFRVQAUEE-JGWLITMVSA-N	1.0	VFRROHXSMXFLSN-BGPJRJDNSA-N	direct	637270288	5951.0	35.9788107009	0.01	27.0662647593	0.28786195889	2.01	0.157268655345
51972523	637270288	3853.0	13.5331323796	0.57572391778	GZCGUPFRVQAUEE-JGWLITMVSA-N	1.0	VFRROHXSMXFLSN-BGPJRJDNSA-N	direct	637270288	15980.0	35.5543957967	0.01	27.0662647593	0.28786195889	2.01	0.157268655345
54803089	637265445	4565.0	16.8827287043	0.461383255359	GZCGUPFRVQAUEE-JGWLITMVSA-N	1.0	VFRROHXSMXFLSN-KCDKBNATSA-N	direct	637265445	5548.0	22.5346171486	0.01	33.7654574087	0.230691627679	2.01	0.157258866381
55059465	637266407	3155.0	27.9586073148	0.569263592662	GZCGUPFRVQAUEE-JGWLITMVSA-N	2.0	PPQRONHOSHZGFQ-LMVFSUKVSA-N	direct	637266407	3155.0	26.2441251443	2.0	52.4882502887	0.189754530887	2.01	0.15721721298
12777119	637265280	1849.0	76.9746941347	0.100991942756	GZCGUPFRVQAUEE-JGWLITMVSA-N	1.0	VFRROHXSMXFLSN-KCDKBNATSA-N	direct	637265280	4365.0	103.154281982	0.01	153.949388269	0.050495971378	2.01	0.157180149557
55483188	637268580	1171.0	10.801342913	0.719247591985	GZCGUPFRVQAUEE-JGWLITMVSA-N	1.0	VFRROHXSMXFLSN-KVTDHHQDSA-N	flat tautomer	637268580	1892.0	26.2494916051	0.01	21.6026858261	0.359623795993	2.01	0.157154950313
1998282	637270538	7413.0	13.4282911682	0.57572391778	GZCGUPFRVQAUEE-JGWLITMVSA-N	1.0	VFRROHXSMXFLSN-MOJAZDJTSA-N	direct	637270538	1892.0	87.2168113089	0.01	26.8565823364	0.28786195889	2.01	0.156963176283
1998283	637270538	3853.0	13.4282911682	0.57572391778	GZCGUPFRVQAUEE-JGWLITMVSA-N	1.0	VFRROHXSMXFLSN-BGPJRJDNSA-N	direct	637270538	1892.0	87.2168113089	0.01	26.8565823364	0.28786195889	2.01	0.156963176283
55631058	637265614	2096.0	25.448550002	0.587092328571	GZCGUPFRVQAUEE-JGWLITMVSA-N	2.0	PPQRONHOSHZGFQ-UHFFFAOYSA-N	flat tautomer	637265614	2096.0	25.248720896	2.0	50.497441792	0.195697442857	2.01	0.156909833888
40914248	637269263	4391.0	38.7328282716	0.79210401659	GZCGUPFRVQAUEE-JGWLITMVSA-N	2.0	PPQRONHOSHZGFQ-UHFFFAOYSA-N	flat tautomer	637269263	5990.0	37.4078232426	1.0	74.8156464852	0.264034672197	2.01	0.156888958567
51972476	637270288	7413.0	13.5331323796	0.569263592662	GZCGUPFRVQAUEE-JGWLITMVSA-N	1.0	VFRROHXSMXFLSN-MOJAZDJTSA-N	direct	637270288	1892.0	40.440093375	0.01	27.0662647593	0.284631796331	2.01	0.156825600033
51972477	637270288	7413.0	13.5331323796	0.569263592662	GZCGUPFRVQAUEE-JGWLITMVSA-N	1.0	VFRROHXSMXFLSN-MOJAZDJTSA-N	direct	637270288	5951.0	35.9788107009	0.01	27.0662647593	0.284631796331	2.01	0.156825600033
51972479	637270288	7413.0	13.5331323796	0.569263592662	GZCGUPFRVQAUEE-JGWLITMVSA-N	1.0	VFRROHXSMXFLSN-MOJAZDJTSA-N	direct	637270288	15980.0	35.5543957967	0.01	27.0662647593	0.284631796331	2.01	0.156825600033
51972480	637270288	3853.0	13.5331323796	0.569263592662	GZCGUPFRVQAUEE-JGWLITMVSA-N	1.0	VFRROHXSMXFLSN-BGPJRJDNSA-N	direct	637270288	1892.0	40.440093375	0.01	27.0662647593	0.284631796331	2.01	0.156825600033
51972481	637270288	3853.0	13.5331323796	0.569263592662	GZCGUPFRVQAUEE-JGWLITMVSA-N	1.0	VFRROHXSMXFLSN-BGPJRJDNSA-N	direct	637270288	5951.0	35.9788107009	0.01	27.0662647593	0.284631796331	2.01	0.156825600033
51972483	637270288	3853.0	13.5331323796	0.569263592662	GZCGUPFRVQAUEE-JGWLITMVSA-N	1.0	VFRROHXSMXFLSN-BGPJRJDNSA-N	direct	637270288	15980.0	35.5543957967	0.01	27.0662647593	0.284631796331	2.01	0.156825600033
55077125	637266990	3303.0	42.5951662834	0.692941211858	GZCGUPFRVQAUEE-JGWLITMVSA-N	2.0	PPQRONHOSHZGFQ-LMVFSUKVSA-N	direct	637266990	3155.0	51.6497519817	1.0	85.1903325668	0.230980403953	2.01	0.156736590118
55555628	637265298	4044.0	21.801342913	0.676096335138	GZCGUPFRVQAUEE-JGWLITMVSA-N	2.0	QDSLHWJDSQGPEE-WCTZXXKLSA-N	direct	637265298	4044.0	36.1062382379	2.0	43.6026858261	0.225365445046	2.01	0.156688337565
55555915	637265298	4044.0	21.801342913	0.674868010415	GZCGUPFRVQAUEE-JGWLITMVSA-N	2.0	QDSLHWJDSQGPEE-WCTZXXKLSA-N	direct	637265298	4044.0	36.1337126609	2.0	43.6026858261	0.224956003472	2.01	0.156617121596
40914240	637269263	4391.0	38.7328282716	0.759180192705	GZCGUPFRVQAUEE-JGWLITMVSA-N	2.0	PPQRONHOSHZGFQ-UHFFFAOYSA-N	flat tautomer	637269263	943.0	41.9430951487	1.0	77.4656565432	0.253060064235	2.01	0.156589355523
40914253	637269263	4391.0	38.7328282716	0.785302017568	GZCGUPFRVQAUEE-JGWLITMVSA-N	2.0	PPQRONHOSHZGFQ-UHFFFAOYSA-N	flat tautomer	637269263	5990.0	37.4078232426	1.0	74.8156464852	0.261767339189	2.01	0.156551057129
40914255	637269263	4391.0	38.7328282716	0.758279828805	GZCGUPFRVQAUEE-JGWLITMVSA-N	2.0	PPQRONHOSHZGFQ-UHFFFAOYSA-N	flat tautomer	637269263	943.0	41.9430951487	1.0	77.4656565432	0.252759942935	2.01	0.156542907345
1998186	637270538	7413.0	13.4282911682	0.569263592662	GZCGUPFRVQAUEE-JGWLITMVSA-N	1.0	VFRROHXSMXFLSN-MOJAZDJTSA-N	direct	637270538	1892.0	87.2168113089	0.01	26.8565823364	0.284631796331	2.01	0.156520981563
1998187	637270538	3853.0	13.4282911682	0.569263592662	GZCGUPFRVQAUEE-JGWLITMVSA-N	1.0	VFRROHXSMXFLSN-BGPJRJDNSA-N	direct	637270538	1892.0	87.2168113089	0.01	26.8565823364	0.284631796331	2.01	0.156520981563
53924493	637268209	401.0	22.1180450287	0.676096335138	GZCGUPFRVQAUEE-JGWLITMVSA-N	2.0	PPQRONHOSHZGFQ-UHFFFAOYSA-N	flat tautomer	637268209	401.0	21.6861327796	2.0	43.3722655593	0.225365445046	2.01	0.156480919507
53924530	637268209	4605.0	22.1180450287	0.676096335138	GZCGUPFRVQAUEE-JGWLITMVSA-N	2.0	PPQRONHOSHZGFQ-UHFFFAOYSA-N	flat tautomer	637268209	4605.0	21.6861327796	2.0	43.3722655593	0.225365445046	2.01	0.156480919507
43825744	637265999	205.0	19.9281179927	0.79210401659	GZCGUPFRVQAUEE-JGWLITMVSA-N	2.0	PPQRONHOSHZGFQ-LMVFSUKVSA-N	direct	637265999	205.0	18.5016894462	2.0	37.0033788924	0.264034672197	2.01	0.156463166942
5500310	637270822	2016.0	56.4412914295	0.135119224311	GZCGUPFRVQAUEE-JGWLITMVSA-N	1.0	VFRROHXSMXFLSN-SLPGGIOYSA-N	direct	637270822	1248.0	100.189095719	0.01	112.882582859	0.0675596121555	2.01	0.156429099207
5500311	637270822	2016.0	56.4412914295	0.135119224311	GZCGUPFRVQAUEE-JGWLITMVSA-N	1.0	VFRROHXSMXFLSN-SLPGGIOYSA-N	direct	637270822	5136.0	100.189095719	0.01	112.882582859	0.0675596121555	2.01	0.156429099207
5500312	637270822	2016.0	56.4412914295	0.135119224311	GZCGUPFRVQAUEE-JGWLITMVSA-N	1.0	VFRROHXSMXFLSN-SLPGGIOYSA-N	direct	637270822	1179.0	97.1524273409	0.01	112.882582859	0.0675596121555	2.01	0.156429099207
5500313	637270822	2016.0	56.4412914295	0.135119224311	GZCGUPFRVQAUEE-JGWLITMVSA-N	1.0	VFRROHXSMXFLSN-SLPGGIOYSA-N	direct	637270822	1656.0	97.1524273409	0.01	112.882582859	0.0675596121555	2.01	0.156429099207
5500316	637270822	2016.0	56.4412914295	0.135119224311	GZCGUPFRVQAUEE-JGWLITMVSA-N	1.0	VFRROHXSMXFLSN-SLPGGIOYSA-N	direct	637270822	1011.0	94.3904055908	0.01	112.882582859	0.0675596121555	2.01	0.156429099207
5500317	637270822	2016.0	56.4412914295	0.135119224311	GZCGUPFRVQAUEE-JGWLITMVSA-N	1.0	VFRROHXSMXFLSN-SLPGGIOYSA-N	direct	637270822	1203.0	94.3904055908	0.01	112.882582859	0.0675596121555	2.01	0.156429099207
5500319	637270822	2016.0	56.4412914295	0.135119224311	GZCGUPFRVQAUEE-JGWLITMVSA-N	1.0	VFRROHXSMXFLSN-SLPGGIOYSA-N	direct	637270822	2127.0	94.3904055908	0.01	112.882582859	0.0675596121555	2.01	0.156429099207
5500320	637270822	2016.0	56.4412914295	0.135119224311	GZCGUPFRVQAUEE-JGWLITMVSA-N	1.0	VFRROHXSMXFLSN-SLPGGIOYSA-N	direct	637270822	7236.0	94.3904055908	0.01	112.882582859	0.0675596121555	2.01	0.156429099207
5500321	637270822	2016.0	56.4412914295	0.135119224311	GZCGUPFRVQAUEE-JGWLITMVSA-N	1.0	VFRROHXSMXFLSN-SLPGGIOYSA-N	direct	637270822	11520.0	94.3904055908	0.01	112.882582859	0.0675596121555	2.01	0.156429099207
5500324	637270822	2016.0	56.4412914295	0.135119224311	GZCGUPFRVQAUEE-JGWLITMVSA-N	1.0	VFRROHXSMXFLSN-SLPGGIOYSA-N	direct	637270822	3785.0	90.7375489103	0.01	112.882582859	0.0675596121555	2.01	0.156429099207
5500325	637270822	2016.0	56.4412914295	0.135119224311	GZCGUPFRVQAUEE-JGWLITMVSA-N	1.0	VFRROHXSMXFLSN-SLPGGIOYSA-N	direct	637270822	4146.0	90.7375489103	0.01	112.882582859	0.0675596121555	2.01	0.156429099207
5500326	637270822	2016.0	56.4412914295	0.135119224311	GZCGUPFRVQAUEE-JGWLITMVSA-N	1.0	VFRROHXSMXFLSN-SLPGGIOYSA-N	direct	637270822	658.0	87.6736641391	0.01	112.882582859	0.0675596121555	2.01	0.156429099207
5500327	637270822	2016.0	56.4412914295	0.135119224311	GZCGUPFRVQAUEE-JGWLITMVSA-N	1.0	VFRROHXSMXFLSN-SLPGGIOYSA-N	direct	637270822	2754.0	87.6736641391	0.01	112.882582859	0.0675596121555	2.01	0.156429099207
5500328	637270822	2016.0	56.4412914295	0.135119224311	GZCGUPFRVQAUEE-JGWLITMVSA-N	1.0	VFRROHXSMXFLSN-SLPGGIOYSA-N	direct	637270822	4575.0	87.6736641391	0.01	112.882582859	0.0675596121555	2.01	0.156429099207
5500329	637270822	2016.0	56.4412914295	0.135119224311	GZCGUPFRVQAUEE-JGWLITMVSA-N	1.0	VFRROHXSMXFLSN-SLPGGIOYSA-N	direct	637270822	5746.0	87.6736641391	0.01	112.882582859	0.0675596121555	2.01	0.156429099207
5500330	637270822	2016.0	56.4412914295	0.135119224311	GZCGUPFRVQAUEE-JGWLITMVSA-N	1.0	VFRROHXSMXFLSN-SLPGGIOYSA-N	direct	637270822	5904.0	87.6736641391	0.01	112.882582859	0.0675596121555	2.01	0.156429099207
5500331	637270822	2016.0	56.4412914295	0.135119224311	GZCGUPFRVQAUEE-JGWLITMVSA-N	1.0	VFRROHXSMXFLSN-SLPGGIOYSA-N	direct	637270822	6396.0	87.6736641391	0.01	112.882582859	0.0675596121555	2.01	0.156429099207
53924925	637268209	401.0	22.1180450287	0.674868010415	GZCGUPFRVQAUEE-JGWLITMVSA-N	2.0	PPQRONHOSHZGFQ-UHFFFAOYSA-N	flat tautomer	637268209	401.0	21.6861327796	2.0	43.3722655593	0.224956003472	2.01	0.156409797811
53924962	637268209	4605.0	22.1180450287	0.674868010415	GZCGUPFRVQAUEE-JGWLITMVSA-N	2.0	PPQRONHOSHZGFQ-UHFFFAOYSA-N	flat tautomer	637268209	4605.0	21.6861327796	2.0	43.3722655593	0.224956003472	2.01	0.156409797811
55670508	637267152	2096.0	114.588380294	0.135119224311	GZCGUPFRVQAUEE-JGWLITMVSA-N	2.0	PPQRONHOSHZGFQ-UHFFFAOYSA-N	flat tautomer	637267152	2096.0	108.311580178	2.0	216.623160356	0.045039741437	2.01	0.156408994703
40914293	637269263	4391.0	38.7328282716	0.781188289528	GZCGUPFRVQAUEE-JGWLITMVSA-N	2.0	PPQRONHOSHZGFQ-UHFFFAOYSA-N	flat tautomer	637269263	5990.0	37.4078232426	1.0	74.8156464852	0.260396096509	2.01	0.156345633792
40914260	637269263	4391.0	38.7328282716	0.752804438666	GZCGUPFRVQAUEE-JGWLITMVSA-N	2.0	PPQRONHOSHZGFQ-UHFFFAOYSA-N	flat tautomer	637269263	943.0	41.9430951487	1.0	77.4656565432	0.250934812889	2.01	0.156259547485
53879723	637270737	401.0	68.3269790929	0.426624580258	GZCGUPFRVQAUEE-JGWLITMVSA-N	2.0	PPQRONHOSHZGFQ-UHFFFAOYSA-N	flat tautomer	637270737	5642.0	85.2549252084	1.0	136.653958186	0.142208193419	2.01	0.156248458137
53879725	637270737	401.0	68.3269790929	0.426624580258	GZCGUPFRVQAUEE-JGWLITMVSA-N	2.0	PPQRONHOSHZGFQ-UHFFFAOYSA-N	flat tautomer	637270737	4605.0	83.241845378	1.0	136.653958186	0.142208193419	2.01	0.156248458137
53879726	637270737	401.0	68.3269790929	0.426624580258	GZCGUPFRVQAUEE-JGWLITMVSA-N	2.0	PPQRONHOSHZGFQ-UHFFFAOYSA-N	flat tautomer	637270737	6515.0	83.241845378	1.0	136.653958186	0.142208193419	2.01	0.156248458137
53879730	637270737	401.0	68.3269790929	0.426624580258	GZCGUPFRVQAUEE-JGWLITMVSA-N	2.0	PPQRONHOSHZGFQ-UHFFFAOYSA-N	flat tautomer	637270737	15774.0	80.4814860601	1.0	136.653958186	0.142208193419	2.01	0.156248458137
53879731	637270737	401.0	68.3269790929	0.426624580258	GZCGUPFRVQAUEE-JGWLITMVSA-N	2.0	PPQRONHOSHZGFQ-UHFFFAOYSA-N	flat tautomer	637270737	16154.0	80.4814860601	1.0	136.653958186	0.142208193419	2.01	0.156248458137
53879734	637270737	4605.0	68.3269790929	0.426624580258	GZCGUPFRVQAUEE-JGWLITMVSA-N	2.0	PPQRONHOSHZGFQ-UHFFFAOYSA-N	flat tautomer	637270737	5642.0	85.2549252084	1.0	136.653958186	0.142208193419	2.01	0.156248458137
53879735	637270737	4605.0	68.3269790929	0.426624580258	GZCGUPFRVQAUEE-JGWLITMVSA-N	2.0	PPQRONHOSHZGFQ-UHFFFAOYSA-N	flat tautomer	637270737	401.0	83.241845378	1.0	136.653958186	0.142208193419	2.01	0.156248458137
53879737	637270737	4605.0	68.3269790929	0.426624580258	GZCGUPFRVQAUEE-JGWLITMVSA-N	2.0	PPQRONHOSHZGFQ-UHFFFAOYSA-N	flat tautomer	637270737	6515.0	83.241845378	1.0	136.653958186	0.142208193419	2.01	0.156248458137
53879741	637270737	4605.0	68.3269790929	0.426624580258	GZCGUPFRVQAUEE-JGWLITMVSA-N	2.0	PPQRONHOSHZGFQ-UHFFFAOYSA-N	flat tautomer	637270737	15774.0	80.4814860601	1.0	136.653958186	0.142208193419	2.01	0.156248458137
53879742	637270737	4605.0	68.3269790929	0.426624580258	GZCGUPFRVQAUEE-JGWLITMVSA-N	2.0	PPQRONHOSHZGFQ-UHFFFAOYSA-N	flat tautomer	637270737	16154.0	80.4814860601	1.0	136.653958186	0.142208193419	2.01	0.156248458137
17390586	637271826	1849.0	75.151810883	0.100991942756	GZCGUPFRVQAUEE-JGWLITMVSA-N	1.0	VFRROHXSMXFLSN-KCDKBNATSA-N	direct	637271826	5031.0	100.903089987	0.01	150.303621766	0.050495971378	2.01	0.156241200477
55631970	637265614	2096.0	25.448550002	0.57572391778	GZCGUPFRVQAUEE-JGWLITMVSA-N	2.0	PPQRONHOSHZGFQ-UHFFFAOYSA-N	flat tautomer	637265614	2096.0	25.248720896	2.0	50.497441792	0.191907972593	2.01	0.156144657452
43825745	637265999	205.0	19.9281179927	0.785302017568	GZCGUPFRVQAUEE-JGWLITMVSA-N	2.0	PPQRONHOSHZGFQ-LMVFSUKVSA-N	direct	637265999	205.0	18.5016894462	2.0	37.0033788924	0.261767339189	2.01	0.156126182558
12777064	637265280	1849.0	74.896196279	0.100991942756	GZCGUPFRVQAUEE-JGWLITMVSA-N	1.0	VFRROHXSMXFLSN-KCDKBNATSA-N	direct	637265280	5031.0	100.013676223	0.01	149.792392558	0.050495971378	2.01	0.156108174495
43580736	637265746	804.0	144.647817482	0.100991942756	GZCGUPFRVQAUEE-JGWLITMVSA-N	2.0	PPQRONHOSHZGFQ-LMVFSUKVSA-N	direct	637265746	804.0	143.372634143	2.0	286.745268287	0.0336639809187	2.01	0.15599186975
43581944	637265746	5144.0	144.647817482	0.100991942756	GZCGUPFRVQAUEE-JGWLITMVSA-N	2.0	PPQRONHOSHZGFQ-LMVFSUKVSA-N	direct	637265746	5144.0	143.372634143	2.0	286.745268287	0.0336639809187	2.01	0.15599186975
53879767	637270737	401.0	68.3269790929	0.42367537554	GZCGUPFRVQAUEE-JGWLITMVSA-N	2.0	PPQRONHOSHZGFQ-UHFFFAOYSA-N	flat tautomer	637270737	5642.0	85.2549252084	1.0	136.653958186	0.14122512518	2.01	0.155977723561
53879769	637270737	401.0	68.3269790929	0.42367537554	GZCGUPFRVQAUEE-JGWLITMVSA-N	2.0	PPQRONHOSHZGFQ-UHFFFAOYSA-N	flat tautomer	637270737	4605.0	83.241845378	1.0	136.653958186	0.14122512518	2.01	0.155977723561
53879770	637270737	401.0	68.3269790929	0.42367537554	GZCGUPFRVQAUEE-JGWLITMVSA-N	2.0	PPQRONHOSHZGFQ-UHFFFAOYSA-N	flat tautomer	637270737	6515.0	83.241845378	1.0	136.653958186	0.14122512518	2.01	0.155977723561
53879774	637270737	401.0	68.3269790929	0.42367537554	GZCGUPFRVQAUEE-JGWLITMVSA-N	2.0	PPQRONHOSHZGFQ-UHFFFAOYSA-N	flat tautomer	637270737	15774.0	80.4814860601	1.0	136.653958186	0.14122512518	2.01	0.155977723561
53879775	637270737	401.0	68.3269790929	0.42367537554	GZCGUPFRVQAUEE-JGWLITMVSA-N	2.0	PPQRONHOSHZGFQ-UHFFFAOYSA-N	flat tautomer	637270737	16154.0	80.4814860601	1.0	136.653958186	0.14122512518	2.01	0.155977723561
53879778	637270737	4605.0	68.3269790929	0.42367537554	GZCGUPFRVQAUEE-JGWLITMVSA-N	2.0	PPQRONHOSHZGFQ-UHFFFAOYSA-N	flat tautomer	637270737	5642.0	85.2549252084	1.0	136.653958186	0.14122512518	2.01	0.155977723561
53879779	637270737	4605.0	68.3269790929	0.42367537554	GZCGUPFRVQAUEE-JGWLITMVSA-N	2.0	PPQRONHOSHZGFQ-UHFFFAOYSA-N	flat tautomer	637270737	401.0	83.241845378	1.0	136.653958186	0.14122512518	2.01	0.155977723561
53879781	637270737	4605.0	68.3269790929	0.42367537554	GZCGUPFRVQAUEE-JGWLITMVSA-N	2.0	PPQRONHOSHZGFQ-UHFFFAOYSA-N	flat tautomer	637270737	6515.0	83.241845378	1.0	136.653958186	0.14122512518	2.01	0.155977723561
53879785	637270737	4605.0	68.3269790929	0.42367537554	GZCGUPFRVQAUEE-JGWLITMVSA-N	2.0	PPQRONHOSHZGFQ-UHFFFAOYSA-N	flat tautomer	637270737	15774.0	80.4814860601	1.0	136.653958186	0.14122512518	2.01	0.155977723561
53879786	637270737	4605.0	68.3269790929	0.42367537554	GZCGUPFRVQAUEE-JGWLITMVSA-N	2.0	PPQRONHOSHZGFQ-UHFFFAOYSA-N	flat tautomer	637270737	16154.0	80.4814860601	1.0	136.653958186	0.14122512518	2.01	0.155977723561
17390171	637271826	1849.0	74.585026652	0.100991942756	GZCGUPFRVQAUEE-JGWLITMVSA-N	1.0	VFRROHXSMXFLSN-KCDKBNATSA-N	direct	637271826	13591.0	99.54668166	0.01	149.170053304	0.050495971378	2.01	0.155945776434
17390172	637271826	1849.0	74.585026652	0.100991942756	GZCGUPFRVQAUEE-JGWLITMVSA-N	1.0	VFRROHXSMXFLSN-KCDKBNATSA-N	direct	637271826	15081.0	99.54668166	0.01	149.170053304	0.050495971378	2.01	0.155945776434
43825753	637265999	205.0	19.9281179927	0.781188289528	GZCGUPFRVQAUEE-JGWLITMVSA-N	2.0	PPQRONHOSHZGFQ-LMVFSUKVSA-N	direct	637265999	205.0	18.5016894462	2.0	37.0033788924	0.260396096509	2.01	0.155921316733
54803147	637265445	4565.0	16.8827287043	0.445577390644	GZCGUPFRVQAUEE-JGWLITMVSA-N	1.0	VFRROHXSMXFLSN-KCDKBNATSA-N	direct	637265445	5548.0	22.5346171486	0.01	33.7654574087	0.222788695322	2.01	0.15589438387
55076969	637266990	3303.0	42.5951662834	0.676096335138	GZCGUPFRVQAUEE-JGWLITMVSA-N	2.0	PPQRONHOSHZGFQ-LMVFSUKVSA-N	direct	637266990	3155.0	51.6497519817	1.0	85.1903325668	0.225365445046	2.01	0.155775244607
55631742	637265614	2096.0	25.448550002	0.569263592662	GZCGUPFRVQAUEE-JGWLITMVSA-N	2.0	PPQRONHOSHZGFQ-UHFFFAOYSA-N	flat tautomer	637265614	2096.0	25.248720896	2.0	50.497441792	0.189754530887	2.01	0.155704768652
55077203	637266990	3303.0	42.5951662834	0.674868010415	GZCGUPFRVQAUEE-JGWLITMVSA-N	2.0	PPQRONHOSHZGFQ-LMVFSUKVSA-N	direct	637266990	3155.0	51.6497519817	1.0	85.1903325668	0.224956003472	2.01	0.155704443645
55483433	637268580	1171.0	10.801342913	0.692941211858	GZCGUPFRVQAUEE-JGWLITMVSA-N	1.0	VFRROHXSMXFLSN-KVTDHHQDSA-N	flat tautomer	637268580	1892.0	26.2494916051	0.01	21.6026858261	0.346470605929	2.01	0.155697829853
391001				0.587092328571	GZCGUPFRVQAUEE-JGWLITMVSA-N	0.0		direct				0.1	1.0	0.587092328571	0.01	0.155659847771
22348089	637270220	2505.0	12.0419141515	0.619265463499	GZCGUPFRVQAUEE-JGWLITMVSA-N	1.0	VFRROHXSMXFLSN-KVTDHHQDSA-N	flat tautomer	637270220	884.0	36.7670038896	0.01	24.083828303	0.30963273175	2.01	0.155554335414
22348090	637270220	2505.0	12.0419141515	0.619265463499	GZCGUPFRVQAUEE-JGWLITMVSA-N	1.0	VFRROHXSMXFLSN-KVTDHHQDSA-N	flat tautomer	637270220	2046.0	36.7670038896	0.01	24.083828303	0.30963273175	2.01	0.155554335414
22348091	637270220	2505.0	12.0419141515	0.619265463499	GZCGUPFRVQAUEE-JGWLITMVSA-N	1.0	VFRROHXSMXFLSN-KVTDHHQDSA-N	flat tautomer	637270220	6400.0	36.7670038896	0.01	24.083828303	0.30963273175	2.01	0.155554335414
55718810	637264372	2096.0	24.2410881076	0.587092328571	GZCGUPFRVQAUEE-JGWLITMVSA-N	2.0	PPQRONHOSHZGFQ-UHFFFAOYSA-N	flat tautomer	637264372	2096.0	26.0584885674	2.0	48.4821762152	0.195697442857	2.01	0.155320344365
40914243	637269263	4391.0	38.7328282716	0.759180192705	GZCGUPFRVQAUEE-JGWLITMVSA-N	2.0	PPQRONHOSHZGFQ-UHFFFAOYSA-N	flat tautomer	637269263	5990.0	37.4078232426	1.0	74.8156464852	0.253060064235	2.01	0.155232639989
40914258	637269263	4391.0	38.7328282716	0.758279828805	GZCGUPFRVQAUEE-JGWLITMVSA-N	2.0	PPQRONHOSHZGFQ-UHFFFAOYSA-N	flat tautomer	637269263	5990.0	37.4078232426	1.0	74.8156464852	0.252759942935	2.01	0.155186594245
25375097	637264991	8273.0	141.124360063	0.100991942756	GZCGUPFRVQAUEE-JGWLITMVSA-N	2.0	PPQRONHOSHZGFQ-UHFFFAOYSA-N	flat tautomer	637264991	8273.0	139.850780887	2.0	279.701561775	0.0336639809187	2.01	0.155024957675
40914263	637269263	4391.0	38.7328282716	0.752804438666	GZCGUPFRVQAUEE-JGWLITMVSA-N	2.0	PPQRONHOSHZGFQ-UHFFFAOYSA-N	flat tautomer	637269263	5990.0	37.4078232426	1.0	74.8156464852	0.250934812889	2.01	0.154905689461
391553				0.57572391778	GZCGUPFRVQAUEE-JGWLITMVSA-N	0.0		direct				0.1	1.0	0.57572391778	0.01	0.154900766937
43825743	637265999	205.0	19.9281179927	0.759180192705	GZCGUPFRVQAUEE-JGWLITMVSA-N	2.0	PPQRONHOSHZGFQ-LMVFSUKVSA-N	direct	637265999	205.0	18.5016894462	2.0	37.0033788924	0.253060064235	2.01	0.154811343559
40914295	637269263	4391.0	38.7328282716	0.724898341902	GZCGUPFRVQAUEE-JGWLITMVSA-N	2.0	PPQRONHOSHZGFQ-UHFFFAOYSA-N	flat tautomer	637269263	943.0	41.9430951487	1.0	77.4656565432	0.241632780634	2.01	0.154790853931
43825746	637265999	205.0	19.9281179927	0.758279828805	GZCGUPFRVQAUEE-JGWLITMVSA-N	2.0	PPQRONHOSHZGFQ-LMVFSUKVSA-N	direct	637265999	205.0	18.5016894462	2.0	37.0033788924	0.252759942935	2.01	0.154765422782
55483293	637268580	1171.0	10.801342913	0.676096335138	GZCGUPFRVQAUEE-JGWLITMVSA-N	1.0	VFRROHXSMXFLSN-KVTDHHQDSA-N	flat tautomer	637268580	1892.0	26.2494916051	0.01	21.6026858261	0.338048167569	2.01	0.154742855589
54871227	637266206	1290.0	143.684029655	0.100991942756	GZCGUPFRVQAUEE-JGWLITMVSA-N	2.0	PPQRONHOSHZGFQ-LMVFSUKVSA-N	direct	637266206	1290.0	138.779891912	2.0	277.559783824	0.0336639809187	2.01	0.154727330857
12777415	637265280	1849.0	72.251811973	0.100991942756	GZCGUPFRVQAUEE-JGWLITMVSA-N	1.0	VFRROHXSMXFLSN-KCDKBNATSA-N	direct	637265280	339.0	97.19859629	0.01	144.503623946	0.050495971378	2.01	0.154711604602
12777416	637265280	1849.0	72.251811973	0.100991942756	GZCGUPFRVQAUEE-JGWLITMVSA-N	1.0	VFRROHXSMXFLSN-KCDKBNATSA-N	direct	637265280	3584.0	97.19859629	0.01	144.503623946	0.050495971378	2.01	0.154711604602
12777417	637265280	1849.0	72.251811973	0.100991942756	GZCGUPFRVQAUEE-JGWLITMVSA-N	1.0	VFRROHXSMXFLSN-KCDKBNATSA-N	direct	637265280	6831.0	97.19859629	0.01	144.503623946	0.050495971378	2.01	0.154711604602
55483503	637268580	1171.0	10.801342913	0.674868010415	GZCGUPFRVQAUEE-JGWLITMVSA-N	1.0	VFRROHXSMXFLSN-KVTDHHQDSA-N	flat tautomer	637268580	1892.0	26.2494916051	0.01	21.6026858261	0.337434005207	2.01	0.154672523855
52054316	637270388	7413.0	15.0409586077	0.484390856875	GZCGUPFRVQAUEE-JGWLITMVSA-N	1.0	VFRROHXSMXFLSN-MOJAZDJTSA-N	direct	637270388	1892.0	27.779891912	0.01	30.0819172154	0.242195428437	2.01	0.15465247914
52054318	637270388	7413.0	15.0409586077	0.484390856875	GZCGUPFRVQAUEE-JGWLITMVSA-N	1.0	VFRROHXSMXFLSN-MOJAZDJTSA-N	direct	637270388	15980.0	24.8996294549	0.01	30.0819172154	0.242195428437	2.01	0.15465247914
52054319	637270388	3853.0	15.0409586077	0.484390856875	GZCGUPFRVQAUEE-JGWLITMVSA-N	1.0	VFRROHXSMXFLSN-BGPJRJDNSA-N	direct	637270388	1892.0	27.779891912	0.01	30.0819172154	0.242195428437	2.01	0.15465247914
52054321	637270388	3853.0	15.0409586077	0.484390856875	GZCGUPFRVQAUEE-JGWLITMVSA-N	1.0	VFRROHXSMXFLSN-BGPJRJDNSA-N	direct	637270388	15980.0	24.8996294549	0.01	30.0819172154	0.242195428437	2.01	0.15465247914
2779120	637265392	7413.0	15.0385789059	0.484390856875	GZCGUPFRVQAUEE-JGWLITMVSA-N	1.0	VFRROHXSMXFLSN-MOJAZDJTSA-N	direct	637265392	15980.0	24.49757288	0.01	30.0771578119	0.242195428437	2.01	0.1546463617
2779121	637265392	7413.0	15.0385789059	0.484390856875	GZCGUPFRVQAUEE-JGWLITMVSA-N	1.0	VFRROHXSMXFLSN-MOJAZDJTSA-N	direct	637265392	1892.0	21.0021769193	0.01	30.0771578119	0.242195428437	2.01	0.1546463617
2779122	637265392	3853.0	15.0385789059	0.484390856875	GZCGUPFRVQAUEE-JGWLITMVSA-N	1.0	VFRROHXSMXFLSN-BGPJRJDNSA-N	direct	637265392	15980.0	24.49757288	0.01	30.0771578119	0.242195428437	2.01	0.1546463617
2779123	637265392	3853.0	15.0385789059	0.484390856875	GZCGUPFRVQAUEE-JGWLITMVSA-N	1.0	VFRROHXSMXFLSN-BGPJRJDNSA-N	direct	637265392	1892.0	21.0021769193	0.01	30.0771578119	0.242195428437	2.01	0.1546463617
55719874	637264372	2096.0	24.2410881076	0.57572391778	GZCGUPFRVQAUEE-JGWLITMVSA-N	2.0	PPQRONHOSHZGFQ-UHFFFAOYSA-N	flat tautomer	637264372	2096.0	26.0584885674	2.0	48.4821762152	0.191907972593	2.01	0.154562919131
40914265	637269263	4391.0	38.7328282716	0.719247591985	GZCGUPFRVQAUEE-JGWLITMVSA-N	2.0	PPQRONHOSHZGFQ-UHFFFAOYSA-N	flat tautomer	637269263	943.0	41.9430951487	1.0	77.4656565432	0.239749197328	2.01	0.154488310481
43825747	637265999	205.0	19.9281179927	0.752804438666	GZCGUPFRVQAUEE-JGWLITMVSA-N	2.0	PPQRONHOSHZGFQ-LMVFSUKVSA-N	direct	637265999	205.0	18.5016894462	2.0	37.0033788924	0.250934812889	2.01	0.154485280364
391415				0.569263592662	GZCGUPFRVQAUEE-JGWLITMVSA-N	0.0		direct				0.1	1.0	0.569263592662	0.01	0.154464382411
22363042	637271434	2505.0	11.6989700043	0.619265463499	GZCGUPFRVQAUEE-JGWLITMVSA-N	1.0	VFRROHXSMXFLSN-KVTDHHQDSA-N	flat tautomer	637271434	884.0	21.3429441471	0.01	23.3979400087	0.30963273175	2.01	0.154434791076
22363043	637271434	2505.0	11.6989700043	0.619265463499	GZCGUPFRVQAUEE-JGWLITMVSA-N	1.0	VFRROHXSMXFLSN-KVTDHHQDSA-N	flat tautomer	637271434	2046.0	21.3429441471	0.01	23.3979400087	0.30963273175	2.01	0.154434791076
22363044	637271434	2505.0	11.6989700043	0.619265463499	GZCGUPFRVQAUEE-JGWLITMVSA-N	1.0	VFRROHXSMXFLSN-KVTDHHQDSA-N	flat tautomer	637271434	6400.0	21.3429441471	0.01	23.3979400087	0.30963273175	2.01	0.154434791076
22363045	637271434	2505.0	11.6989700043	0.619265463499	GZCGUPFRVQAUEE-JGWLITMVSA-N	1.0	VFRROHXSMXFLSN-KVTDHHQDSA-N	flat tautomer	637271434	6605.0	21.3429441471	0.01	23.3979400087	0.30963273175	2.01	0.154434791076
12777152	637265280	1849.0	71.714442691	0.100991942756	GZCGUPFRVQAUEE-JGWLITMVSA-N	1.0	VFRROHXSMXFLSN-KCDKBNATSA-N	direct	637265280	4267.0	95.8632794328	0.01	143.428885382	0.050495971378	2.01	0.154423133814
21131543	637267151	2096.0	106.647817482	0.135119224311	GZCGUPFRVQAUEE-JGWLITMVSA-N	2.0	PPQRONHOSHZGFQ-UHFFFAOYSA-N	flat tautomer	637267151	2096.0	102.437707136	2.0	204.875414271	0.045039741437	2.01	0.15424388803
54803205	637265445	4565.0	16.8827287043	0.426624580258	GZCGUPFRVQAUEE-JGWLITMVSA-N	1.0	VFRROHXSMXFLSN-KCDKBNATSA-N	direct	637265445	5548.0	22.5346171486	0.01	33.7654574087	0.213312290129	2.01	0.154209508134
55719608	637264372	2096.0	24.2410881076	0.569263592662	GZCGUPFRVQAUEE-JGWLITMVSA-N	2.0	PPQRONHOSHZGFQ-UHFFFAOYSA-N	flat tautomer	637264372	2096.0	26.0584885674	2.0	48.4821762152	0.189754530887	2.01	0.154127486386
54803321	637265445	4565.0	16.8827287043	0.42367537554	GZCGUPFRVQAUEE-JGWLITMVSA-N	1.0	VFRROHXSMXFLSN-KCDKBNATSA-N	direct	637265445	5548.0	22.5346171486	0.01	33.7654574087	0.21183768777	2.01	0.153942306485
54810262	637264804	4565.0	14.7011469236	0.484390856875	GZCGUPFRVQAUEE-JGWLITMVSA-N	1.0	VFRROHXSMXFLSN-KCDKBNATSA-N	direct	637264804	5548.0	72.1817741064	0.01	29.4022938472	0.242195428437	2.01	0.153771486177
22348083	637270220	2505.0	12.0419141515	0.587092328571	GZCGUPFRVQAUEE-JGWLITMVSA-N	1.0	VFRROHXSMXFLSN-KVTDHHQDSA-N	flat tautomer	637270220	884.0	36.7670038896	0.01	24.083828303	0.293546164286	2.01	0.153493329292
22348084	637270220	2505.0	12.0419141515	0.587092328571	GZCGUPFRVQAUEE-JGWLITMVSA-N	1.0	VFRROHXSMXFLSN-KVTDHHQDSA-N	flat tautomer	637270220	2046.0	36.7670038896	0.01	24.083828303	0.293546164286	2.01	0.153493329292
22348085	637270220	2505.0	12.0419141515	0.587092328571	GZCGUPFRVQAUEE-JGWLITMVSA-N	1.0	VFRROHXSMXFLSN-KVTDHHQDSA-N	flat tautomer	637270220	6400.0	36.7670038896	0.01	24.083828303	0.293546164286	2.01	0.153493329292
40914298	637269263	4391.0	38.7328282716	0.724898341902	GZCGUPFRVQAUEE-JGWLITMVSA-N	2.0	PPQRONHOSHZGFQ-UHFFFAOYSA-N	flat tautomer	637269263	5990.0	37.4078232426	1.0	74.8156464852	0.241632780634	2.01	0.153449720905
17390222	637271826	1849.0	69.8996294549	0.100991942756	GZCGUPFRVQAUEE-JGWLITMVSA-N	1.0	VFRROHXSMXFLSN-KCDKBNATSA-N	direct	637271826	4365.0	95.0741724254	0.01	139.79925891	0.050495971378	2.01	0.153436761343
14953226	637267041	1849.0	69.8927900304	0.100991942756	GZCGUPFRVQAUEE-JGWLITMVSA-N	1.0	VFRROHXSMXFLSN-KCDKBNATSA-N	direct	637267041	4365.0	100.432973634	0.01	139.785580061	0.050495971378	2.01	0.153433007898
14953227	637267041	1849.0	69.8927900304	0.100991942756	GZCGUPFRVQAUEE-JGWLITMVSA-N	1.0	VFRROHXSMXFLSN-KCDKBNATSA-N	direct	637267041	13591.0	98.8124792792	0.01	139.785580061	0.050495971378	2.01	0.153433007898
14953228	637267041	1849.0	69.8927900304	0.100991942756	GZCGUPFRVQAUEE-JGWLITMVSA-N	1.0	VFRROHXSMXFLSN-KCDKBNATSA-N	direct	637267041	15081.0	98.8124792792	0.01	139.785580061	0.050495971378	2.01	0.153433007898
14953229	637267041	1849.0	69.8927900304	0.100991942756	GZCGUPFRVQAUEE-JGWLITMVSA-N	1.0	VFRROHXSMXFLSN-KCDKBNATSA-N	direct	637267041	5031.0	96.9625735021	0.01	139.785580061	0.050495971378	2.01	0.153433007898
14953230	637267041	1849.0	69.8927900304	0.100991942756	GZCGUPFRVQAUEE-JGWLITMVSA-N	1.0	VFRROHXSMXFLSN-KCDKBNATSA-N	direct	637267041	339.0	96.2781893848	0.01	139.785580061	0.050495971378	2.01	0.153433007898
14953231	637267041	1849.0	69.8927900304	0.100991942756	GZCGUPFRVQAUEE-JGWLITMVSA-N	1.0	VFRROHXSMXFLSN-KCDKBNATSA-N	direct	637267041	3584.0	96.2781893848	0.01	139.785580061	0.050495971378	2.01	0.153433007898
14953232	637267041	1849.0	69.8927900304	0.100991942756	GZCGUPFRVQAUEE-JGWLITMVSA-N	1.0	VFRROHXSMXFLSN-KCDKBNATSA-N	direct	637267041	6831.0	96.2781893848	0.01	139.785580061	0.050495971378	2.01	0.153433007898
14953233	637267041	1849.0	69.8927900304	0.100991942756	GZCGUPFRVQAUEE-JGWLITMVSA-N	1.0	VFRROHXSMXFLSN-KCDKBNATSA-N	direct	637267041	4267.0	95.9065783148	0.01	139.785580061	0.050495971378	2.01	0.153433007898
14953236	637267041	1849.0	69.8927900304	0.100991942756	GZCGUPFRVQAUEE-JGWLITMVSA-N	1.0	VFRROHXSMXFLSN-KCDKBNATSA-N	direct	637267041	15001.0	95.6307841426	0.01	139.785580061	0.050495971378	2.01	0.153433007898
52054418	637270388	7413.0	15.0409586077	0.468929134963	GZCGUPFRVQAUEE-JGWLITMVSA-N	1.0	VFRROHXSMXFLSN-MOJAZDJTSA-N	direct	637270388	1892.0	27.779891912	0.01	30.0819172154	0.234464567481	2.01	0.15340330141
52054420	637270388	7413.0	15.0409586077	0.468929134963	GZCGUPFRVQAUEE-JGWLITMVSA-N	1.0	VFRROHXSMXFLSN-MOJAZDJTSA-N	direct	637270388	15980.0	24.8996294549	0.01	30.0819172154	0.234464567481	2.01	0.15340330141
52054421	637270388	3853.0	15.0409586077	0.468929134963	GZCGUPFRVQAUEE-JGWLITMVSA-N	1.0	VFRROHXSMXFLSN-BGPJRJDNSA-N	direct	637270388	1892.0	27.779891912	0.01	30.0819172154	0.234464567481	2.01	0.15340330141
52054423	637270388	3853.0	15.0409586077	0.468929134963	GZCGUPFRVQAUEE-JGWLITMVSA-N	1.0	VFRROHXSMXFLSN-BGPJRJDNSA-N	direct	637270388	15980.0	24.8996294549	0.01	30.0819172154	0.234464567481	2.01	0.15340330141
2779188	637265392	7413.0	15.0385789059	0.468929134963	GZCGUPFRVQAUEE-JGWLITMVSA-N	1.0	VFRROHXSMXFLSN-MOJAZDJTSA-N	direct	637265392	15980.0	24.49757288	0.01	30.0771578119	0.234464567481	2.01	0.153397233383
2779189	637265392	7413.0	15.0385789059	0.468929134963	GZCGUPFRVQAUEE-JGWLITMVSA-N	1.0	VFRROHXSMXFLSN-MOJAZDJTSA-N	direct	637265392	1892.0	21.0021769193	0.01	30.0771578119	0.234464567481	2.01	0.153397233383
2779190	637265392	3853.0	15.0385789059	0.468929134963	GZCGUPFRVQAUEE-JGWLITMVSA-N	1.0	VFRROHXSMXFLSN-BGPJRJDNSA-N	direct	637265392	15980.0	24.49757288	0.01	30.0771578119	0.234464567481	2.01	0.153397233383
2779191	637265392	3853.0	15.0385789059	0.468929134963	GZCGUPFRVQAUEE-JGWLITMVSA-N	1.0	VFRROHXSMXFLSN-BGPJRJDNSA-N	direct	637265392	1892.0	21.0021769193	0.01	30.0771578119	0.234464567481	2.01	0.153397233383
20096697	637270876	1849.0	69.7189666328	0.100991942756	GZCGUPFRVQAUEE-JGWLITMVSA-N	1.0	VFRROHXSMXFLSN-KCDKBNATSA-N	direct	637270876	5031.0	95.0762380392	0.01	139.437933266	0.050495971378	2.01	0.15333752181
20096699	637270876	1849.0	69.7189666328	0.100991942756	GZCGUPFRVQAUEE-JGWLITMVSA-N	1.0	VFRROHXSMXFLSN-KCDKBNATSA-N	direct	637270876	13591.0	93.2604276555	0.01	139.437933266	0.050495971378	2.01	0.15333752181
20096700	637270876	1849.0	69.7189666328	0.100991942756	GZCGUPFRVQAUEE-JGWLITMVSA-N	1.0	VFRROHXSMXFLSN-KCDKBNATSA-N	direct	637270876	15081.0	93.2604276555	0.01	139.437933266	0.050495971378	2.01	0.15333752181
22002940	637270465	401.0	200.0	0.135119224311	GZCGUPFRVQAUEE-JGWLITMVSA-N	2.0	PPQRONHOSHZGFQ-UHFFFAOYSA-N	flat tautomer	637270465	1181.0	200.0	1.0	400.0	0.045039741437	2.01	0.153317949289
22002941	637270465	401.0	200.0	0.135119224311	GZCGUPFRVQAUEE-JGWLITMVSA-N	2.0	PPQRONHOSHZGFQ-UHFFFAOYSA-N	flat tautomer	637270465	2745.0	200.0	1.0	400.0	0.045039741437	2.01	0.153317949289
22002942	637270465	401.0	200.0	0.135119224311	GZCGUPFRVQAUEE-JGWLITMVSA-N	2.0	PPQRONHOSHZGFQ-UHFFFAOYSA-N	flat tautomer	637270465	4605.0	200.0	1.0	400.0	0.045039741437	2.01	0.153317949289
22003583	637270465	4605.0	200.0	0.135119224311	GZCGUPFRVQAUEE-JGWLITMVSA-N	2.0	PPQRONHOSHZGFQ-UHFFFAOYSA-N	flat tautomer	637270465	401.0	200.0	1.0	400.0	0.045039741437	2.01	0.153317949289
22003584	637270465	4605.0	200.0	0.135119224311	GZCGUPFRVQAUEE-JGWLITMVSA-N	2.0	PPQRONHOSHZGFQ-UHFFFAOYSA-N	flat tautomer	637270465	1181.0	200.0	1.0	400.0	0.045039741437	2.01	0.153317949289
22003585	637270465	4605.0	200.0	0.135119224311	GZCGUPFRVQAUEE-JGWLITMVSA-N	2.0	PPQRONHOSHZGFQ-UHFFFAOYSA-N	flat tautomer	637270465	2745.0	200.0	1.0	400.0	0.045039741437	2.01	0.153317949289
42731804	637265747	804.0	200.0	0.135119224311	GZCGUPFRVQAUEE-JGWLITMVSA-N	2.0	PPQRONHOSHZGFQ-LMVFSUKVSA-N	direct	637265747	1063.0	200.0	1.0	400.0	0.045039741437	2.01	0.153317949289
42731805	637265747	804.0	200.0	0.135119224311	GZCGUPFRVQAUEE-JGWLITMVSA-N	2.0	PPQRONHOSHZGFQ-LMVFSUKVSA-N	direct	637265747	5144.0	200.0	1.0	400.0	0.045039741437	2.01	0.153317949289
42732253	637265747	5144.0	200.0	0.135119224311	GZCGUPFRVQAUEE-JGWLITMVSA-N	2.0	PPQRONHOSHZGFQ-LMVFSUKVSA-N	direct	637265747	804.0	200.0	1.0	400.0	0.045039741437	2.01	0.153317949289
42732254	637265747	5144.0	200.0	0.135119224311	GZCGUPFRVQAUEE-JGWLITMVSA-N	2.0	PPQRONHOSHZGFQ-LMVFSUKVSA-N	direct	637265747	1063.0	200.0	1.0	400.0	0.045039741437	2.01	0.153317949289
54442619	637271863	4391.0	200.0	0.135119224311	GZCGUPFRVQAUEE-JGWLITMVSA-N	2.0	PPQRONHOSHZGFQ-UHFFFAOYSA-N	flat tautomer	637271863	3192.0	200.0	1.0	400.0	0.045039741437	2.01	0.153317949289
54986556	637270768	2627.0	200.0	0.135119224311	GZCGUPFRVQAUEE-JGWLITMVSA-N	2.0	PPQRONHOSHZGFQ-LMVFSUKVSA-N	direct	637270768	6343.0	200.0	1.0	400.0	0.045039741437	2.01	0.153317949289
54986591	637270768	6343.0	200.0	0.135119224311	GZCGUPFRVQAUEE-JGWLITMVSA-N	2.0	PPQRONHOSHZGFQ-UHFFFAOYSA-N	flat tautomer	637270768	2627.0	200.0	1.0	400.0	0.045039741437	2.01	0.153317949289
55011456	637266170	2627.0	200.0	0.135119224311	GZCGUPFRVQAUEE-JGWLITMVSA-N	2.0	PPQRONHOSHZGFQ-LMVFSUKVSA-N	direct	637266170	6343.0	200.0	1.0	400.0	0.045039741437	2.01	0.153317949289
55011489	637266170	6343.0	200.0	0.135119224311	GZCGUPFRVQAUEE-JGWLITMVSA-N	2.0	PPQRONHOSHZGFQ-UHFFFAOYSA-N	flat tautomer	637266170	2627.0	200.0	1.0	400.0	0.045039741437	2.01	0.153317949289
55039726	637270934	2627.0	200.0	0.135119224311	GZCGUPFRVQAUEE-JGWLITMVSA-N	2.0	PPQRONHOSHZGFQ-LMVFSUKVSA-N	direct	637270934	6343.0	200.0	1.0	400.0	0.045039741437	2.01	0.153317949289
55039765	637270934	6343.0	200.0	0.135119224311	GZCGUPFRVQAUEE-JGWLITMVSA-N	2.0	PPQRONHOSHZGFQ-UHFFFAOYSA-N	flat tautomer	637270934	2627.0	200.0	1.0	400.0	0.045039741437	2.01	0.153317949289
55131891	637264842	5689.0	200.0	0.135119224311	GZCGUPFRVQAUEE-JGWLITMVSA-N	2.0	PPQRONHOSHZGFQ-UHFFFAOYSA-N	flat tautomer	637264842	726.0	200.0	1.0	400.0	0.045039741437	2.01	0.153317949289
55131892	637264842	5689.0	200.0	0.135119224311	GZCGUPFRVQAUEE-JGWLITMVSA-N	2.0	PPQRONHOSHZGFQ-UHFFFAOYSA-N	flat tautomer	637264842	10147.0	200.0	1.0	400.0	0.045039741437	2.01	0.153317949289
56390335	637265665	5202.0	200.0	0.135119224311	GZCGUPFRVQAUEE-JGWLITMVSA-N	2.0	PPQRONHOSHZGFQ-UHFFFAOYSA-N	flat tautomer	637265665	6413.0	200.0	1.0	400.0	0.045039741437	2.01	0.153317949289
55555675	637265298	4044.0	21.801342913	0.619265463499	GZCGUPFRVQAUEE-JGWLITMVSA-N	2.0	QDSLHWJDSQGPEE-WCTZXXKLSA-N	direct	637265298	4044.0	36.1337126609	2.0	43.6026858261	0.206421821166	2.01	0.153286441514
46828659	637270393	7413.0	14.5030703519	0.484390856875	GZCGUPFRVQAUEE-JGWLITMVSA-N	1.0	VFRROHXSMXFLSN-MOJAZDJTSA-N	direct	637270393	1892.0	35.3861581781	0.01	29.0061407039	0.242195428437	2.01	0.153250886594
46828660	637270393	3853.0	14.5030703519	0.484390856875	GZCGUPFRVQAUEE-JGWLITMVSA-N	1.0	VFRROHXSMXFLSN-BGPJRJDNSA-N	direct	637270393	1892.0	35.3861581781	0.01	29.0061407039	0.242195428437	2.01	0.153250886594
40914268	637269263	4391.0	38.7328282716	0.719247591985	GZCGUPFRVQAUEE-JGWLITMVSA-N	2.0	PPQRONHOSHZGFQ-UHFFFAOYSA-N	flat tautomer	637269263	5990.0	37.4078232426	1.0	74.8156464852	0.239749197328	2.01	0.153149798741
53924565	637268209	401.0	22.1180450287	0.619265463499	GZCGUPFRVQAUEE-JGWLITMVSA-N	2.0	PPQRONHOSHZGFQ-UHFFFAOYSA-N	flat tautomer	637268209	401.0	21.6861327796	2.0	43.3722655593	0.206421821166	2.01	0.153083526756
53924602	637268209	4605.0	22.1180450287	0.619265463499	GZCGUPFRVQAUEE-JGWLITMVSA-N	2.0	PPQRONHOSHZGFQ-UHFFFAOYSA-N	flat tautomer	637268209	4605.0	21.6861327796	2.0	43.3722655593	0.206421821166	2.01	0.153083526756
40914300	637269263	4391.0	38.7328282716	0.692941211858	GZCGUPFRVQAUEE-JGWLITMVSA-N	2.0	PPQRONHOSHZGFQ-UHFFFAOYSA-N	flat tautomer	637269263	943.0	41.9430951487	1.0	77.4656565432	0.230980403953	2.01	0.153055914762
43825754	637265999	205.0	19.9281179927	0.724898341902	GZCGUPFRVQAUEE-JGWLITMVSA-N	2.0	PPQRONHOSHZGFQ-LMVFSUKVSA-N	direct	637265999	205.0	18.5016894462	2.0	37.0033788924	0.241632780634	2.01	0.153033263261
52054424	637270388	7413.0	15.0409586077	0.461383255359	GZCGUPFRVQAUEE-JGWLITMVSA-N	1.0	VFRROHXSMXFLSN-MOJAZDJTSA-N	direct	637270388	1892.0	27.779891912	0.01	30.0819172154	0.230691627679	2.01	0.152782411038
52054426	637270388	7413.0	15.0409586077	0.461383255359	GZCGUPFRVQAUEE-JGWLITMVSA-N	1.0	VFRROHXSMXFLSN-MOJAZDJTSA-N	direct	637270388	15980.0	24.8996294549	0.01	30.0819172154	0.230691627679	2.01	0.152782411038
52054427	637270388	3853.0	15.0409586077	0.461383255359	GZCGUPFRVQAUEE-JGWLITMVSA-N	1.0	VFRROHXSMXFLSN-BGPJRJDNSA-N	direct	637270388	1892.0	27.779891912	0.01	30.0819172154	0.230691627679	2.01	0.152782411038
52054429	637270388	3853.0	15.0409586077	0.461383255359	GZCGUPFRVQAUEE-JGWLITMVSA-N	1.0	VFRROHXSMXFLSN-BGPJRJDNSA-N	direct	637270388	15980.0	24.8996294549	0.01	30.0819172154	0.230691627679	2.01	0.152782411038
2779192	637265392	7413.0	15.0385789059	0.461383255359	GZCGUPFRVQAUEE-JGWLITMVSA-N	1.0	VFRROHXSMXFLSN-MOJAZDJTSA-N	direct	637265392	15980.0	24.49757288	0.01	30.0771578119	0.230691627679	2.01	0.152776367571
2779193	637265392	7413.0	15.0385789059	0.461383255359	GZCGUPFRVQAUEE-JGWLITMVSA-N	1.0	VFRROHXSMXFLSN-MOJAZDJTSA-N	direct	637265392	1892.0	21.0021769193	0.01	30.0771578119	0.230691627679	2.01	0.152776367571
2779194	637265392	3853.0	15.0385789059	0.461383255359	GZCGUPFRVQAUEE-JGWLITMVSA-N	1.0	VFRROHXSMXFLSN-BGPJRJDNSA-N	direct	637265392	15980.0	24.49757288	0.01	30.0771578119	0.230691627679	2.01	0.152776367571
2779195	637265392	3853.0	15.0385789059	0.461383255359	GZCGUPFRVQAUEE-JGWLITMVSA-N	1.0	VFRROHXSMXFLSN-BGPJRJDNSA-N	direct	637265392	1892.0	21.0021769193	0.01	30.0771578119	0.230691627679	2.01	0.152776367571
22348107	637270220	2505.0	12.0419141515	0.57572391778	GZCGUPFRVQAUEE-JGWLITMVSA-N	1.0	VFRROHXSMXFLSN-KVTDHHQDSA-N	flat tautomer	637270220	884.0	36.7670038896	0.01	24.083828303	0.28786195889	2.01	0.152744813563
22348108	637270220	2505.0	12.0419141515	0.57572391778	GZCGUPFRVQAUEE-JGWLITMVSA-N	1.0	VFRROHXSMXFLSN-KVTDHHQDSA-N	flat tautomer	637270220	2046.0	36.7670038896	0.01	24.083828303	0.28786195889	2.01	0.152744813563
22348109	637270220	2505.0	12.0419141515	0.57572391778	GZCGUPFRVQAUEE-JGWLITMVSA-N	1.0	VFRROHXSMXFLSN-KVTDHHQDSA-N	flat tautomer	637270220	6400.0	36.7670038896	0.01	24.083828303	0.28786195889	2.01	0.152744813563
43825748	637265999	205.0	19.9281179927	0.719247591985	GZCGUPFRVQAUEE-JGWLITMVSA-N	2.0	PPQRONHOSHZGFQ-LMVFSUKVSA-N	direct	637265999	205.0	18.5016894462	2.0	37.0033788924	0.239749197328	2.01	0.152734155076
14953125	637267041	1849.0	68.6179829574	0.100991942756	GZCGUPFRVQAUEE-JGWLITMVSA-N	1.0	VFRROHXSMXFLSN-KCDKBNATSA-N	direct	637267041	1622.0	92.9430951487	0.01	137.235965915	0.050495971378	2.01	0.152728536999
14953094	637267041	1849.0	68.4012094932	0.100991942756	GZCGUPFRVQAUEE-JGWLITMVSA-N	1.0	VFRROHXSMXFLSN-KCDKBNATSA-N	direct	637267041	4005.0	91.288192771	0.01	136.802418986	0.050495971378	2.01	0.152607771324
14953095	637267041	1849.0	68.4012094932	0.100991942756	GZCGUPFRVQAUEE-JGWLITMVSA-N	1.0	VFRROHXSMXFLSN-KCDKBNATSA-N	direct	637267041	11881.0	91.288192771	0.01	136.802418986	0.050495971378	2.01	0.152607771324
14953096	637267041	1849.0	68.4012094932	0.100991942756	GZCGUPFRVQAUEE-JGWLITMVSA-N	1.0	VFRROHXSMXFLSN-KCDKBNATSA-N	direct	637267041	13196.0	91.288192771	0.01	136.802418986	0.050495971378	2.01	0.152607771324
54810330	637264804	4565.0	14.7011469236	0.468929134963	GZCGUPFRVQAUEE-JGWLITMVSA-N	1.0	VFRROHXSMXFLSN-KCDKBNATSA-N	direct	637264804	5548.0	72.1817741064	0.01	29.4022938472	0.234464567481	2.01	0.15252942451
20096776	637270876	1849.0	68.2196826879	0.100991942756	GZCGUPFRVQAUEE-JGWLITMVSA-N	1.0	VFRROHXSMXFLSN-KCDKBNATSA-N	direct	637270876	1622.0	91.251811973	0.01	136.439365376	0.050495971378	2.01	0.152506420728
20096777	637270876	1849.0	68.2196826879	0.100991942756	GZCGUPFRVQAUEE-JGWLITMVSA-N	1.0	VFRROHXSMXFLSN-KCDKBNATSA-N	direct	637270876	10460.0	91.2240256689	0.01	136.439365376	0.050495971378	2.01	0.152506420728
20096778	637270876	1849.0	68.2196826879	0.100991942756	GZCGUPFRVQAUEE-JGWLITMVSA-N	1.0	VFRROHXSMXFLSN-KCDKBNATSA-N	direct	637270876	13745.0	91.2240256689	0.01	136.439365376	0.050495971378	2.01	0.152506420728
55077008	637266990	3303.0	42.5951662834	0.619265463499	GZCGUPFRVQAUEE-JGWLITMVSA-N	2.0	PPQRONHOSHZGFQ-LMVFSUKVSA-N	direct	637266990	3155.0	51.6497519817	1.0	85.1903325668	0.206421821166	2.01	0.152393172924
22363028	637271434	2505.0	11.6989700043	0.587092328571	GZCGUPFRVQAUEE-JGWLITMVSA-N	1.0	VFRROHXSMXFLSN-KVTDHHQDSA-N	flat tautomer	637271434	884.0	21.3429441471	0.01	23.3979400087	0.293546164286	2.01	0.152388618278
22363029	637271434	2505.0	11.6989700043	0.587092328571	GZCGUPFRVQAUEE-JGWLITMVSA-N	1.0	VFRROHXSMXFLSN-KVTDHHQDSA-N	flat tautomer	637271434	2046.0	21.3429441471	0.01	23.3979400087	0.293546164286	2.01	0.152388618278
22363030	637271434	2505.0	11.6989700043	0.587092328571	GZCGUPFRVQAUEE-JGWLITMVSA-N	1.0	VFRROHXSMXFLSN-KVTDHHQDSA-N	flat tautomer	637271434	6400.0	21.3429441471	0.01	23.3979400087	0.293546164286	2.01	0.152388618278
22363031	637271434	2505.0	11.6989700043	0.587092328571	GZCGUPFRVQAUEE-JGWLITMVSA-N	1.0	VFRROHXSMXFLSN-KVTDHHQDSA-N	flat tautomer	637271434	6605.0	21.3429441471	0.01	23.3979400087	0.293546164286	2.01	0.152388618278
22348101	637270220	2505.0	12.0419141515	0.569263592662	GZCGUPFRVQAUEE-JGWLITMVSA-N	1.0	VFRROHXSMXFLSN-KVTDHHQDSA-N	flat tautomer	637270220	884.0	36.7670038896	0.01	24.083828303	0.284631796331	2.01	0.152314502762
22348102	637270220	2505.0	12.0419141515	0.569263592662	GZCGUPFRVQAUEE-JGWLITMVSA-N	1.0	VFRROHXSMXFLSN-KVTDHHQDSA-N	flat tautomer	637270220	2046.0	36.7670038896	0.01	24.083828303	0.284631796331	2.01	0.152314502762
22348103	637270220	2505.0	12.0419141515	0.569263592662	GZCGUPFRVQAUEE-JGWLITMVSA-N	1.0	VFRROHXSMXFLSN-KVTDHHQDSA-N	flat tautomer	637270220	6400.0	36.7670038896	0.01	24.083828303	0.284631796331	2.01	0.152314502762
25375523	637267183	8273.0	131.482804102	0.100991942756	GZCGUPFRVQAUEE-JGWLITMVSA-N	2.0	PPQRONHOSHZGFQ-UHFFFAOYSA-N	flat tautomer	637267183	8273.0	130.191114133	2.0	260.382228265	0.0336639809187	2.01	0.152275745167
20096749	637270876	1849.0	67.721246399	0.100991942756	GZCGUPFRVQAUEE-JGWLITMVSA-N	1.0	VFRROHXSMXFLSN-KCDKBNATSA-N	direct	637270876	339.0	90.5867002359	0.01	135.442492798	0.050495971378	2.01	0.15222708823
20096750	637270876	1849.0	67.721246399	0.100991942756	GZCGUPFRVQAUEE-JGWLITMVSA-N	1.0	VFRROHXSMXFLSN-KCDKBNATSA-N	direct	637270876	3584.0	90.5867002359	0.01	135.442492798	0.050495971378	2.01	0.15222708823
20096751	637270876	1849.0	67.721246399	0.100991942756	GZCGUPFRVQAUEE-JGWLITMVSA-N	1.0	VFRROHXSMXFLSN-KCDKBNATSA-N	direct	637270876	6831.0	90.5867002359	0.01	135.442492798	0.050495971378	2.01	0.15222708823
40914280	637269263	4391.0	38.7328282716	0.676096335138	GZCGUPFRVQAUEE-JGWLITMVSA-N	2.0	PPQRONHOSHZGFQ-UHFFFAOYSA-N	flat tautomer	637269263	943.0	41.9430951487	1.0	77.4656565432	0.225365445046	2.01	0.152117144712
40914310	637269263	4391.0	38.7328282716	0.674868010415	GZCGUPFRVQAUEE-JGWLITMVSA-N	2.0	PPQRONHOSHZGFQ-UHFFFAOYSA-N	flat tautomer	637269263	943.0	41.9430951487	1.0	77.4656565432	0.224956003472	2.01	0.152048006382
46828693	637270393	7413.0	14.5030703519	0.468929134963	GZCGUPFRVQAUEE-JGWLITMVSA-N	1.0	VFRROHXSMXFLSN-MOJAZDJTSA-N	direct	637270393	1892.0	35.3861581781	0.01	29.0061407039	0.234464567481	2.01	0.152013029978
46828694	637270393	3853.0	14.5030703519	0.468929134963	GZCGUPFRVQAUEE-JGWLITMVSA-N	1.0	VFRROHXSMXFLSN-BGPJRJDNSA-N	direct	637270393	1892.0	35.3861581781	0.01	29.0061407039	0.234464567481	2.01	0.152013029978
54810334	637264804	4565.0	14.7011469236	0.461383255359	GZCGUPFRVQAUEE-JGWLITMVSA-N	1.0	VFRROHXSMXFLSN-KCDKBNATSA-N	direct	637264804	5548.0	72.1817741064	0.01	29.4022938472	0.230691627679	2.01	0.151912071101
40914303	637269263	4391.0	38.7328282716	0.692941211858	GZCGUPFRVQAUEE-JGWLITMVSA-N	2.0	PPQRONHOSHZGFQ-UHFFFAOYSA-N	flat tautomer	637269263	5990.0	37.4078232426	1.0	74.8156464852	0.230980403953	2.01	0.151729813531
22363084	637271434	2505.0	11.6989700043	0.57572391778	GZCGUPFRVQAUEE-JGWLITMVSA-N	1.0	VFRROHXSMXFLSN-KVTDHHQDSA-N	flat tautomer	637271434	884.0	21.3429441471	0.01	23.3979400087	0.28786195889	2.01	0.151645489712
22363085	637271434	2505.0	11.6989700043	0.57572391778	GZCGUPFRVQAUEE-JGWLITMVSA-N	1.0	VFRROHXSMXFLSN-KVTDHHQDSA-N	flat tautomer	637271434	2046.0	21.3429441471	0.01	23.3979400087	0.28786195889	2.01	0.151645489712
22363086	637271434	2505.0	11.6989700043	0.57572391778	GZCGUPFRVQAUEE-JGWLITMVSA-N	1.0	VFRROHXSMXFLSN-KVTDHHQDSA-N	flat tautomer	637271434	6400.0	21.3429441471	0.01	23.3979400087	0.28786195889	2.01	0.151645489712
22363087	637271434	2505.0	11.6989700043	0.57572391778	GZCGUPFRVQAUEE-JGWLITMVSA-N	1.0	VFRROHXSMXFLSN-KVTDHHQDSA-N	flat tautomer	637271434	6605.0	21.3429441471	0.01	23.3979400087	0.28786195889	2.01	0.151645489712
52054430	637270388	7413.0	15.0409586077	0.445577390644	GZCGUPFRVQAUEE-JGWLITMVSA-N	1.0	VFRROHXSMXFLSN-MOJAZDJTSA-N	direct	637270388	1892.0	27.779891912	0.01	30.0819172154	0.222788695322	2.01	0.15145676923
52054432	637270388	7413.0	15.0409586077	0.445577390644	GZCGUPFRVQAUEE-JGWLITMVSA-N	1.0	VFRROHXSMXFLSN-MOJAZDJTSA-N	direct	637270388	15980.0	24.8996294549	0.01	30.0819172154	0.222788695322	2.01	0.15145676923
52054433	637270388	3853.0	15.0409586077	0.445577390644	GZCGUPFRVQAUEE-JGWLITMVSA-N	1.0	VFRROHXSMXFLSN-BGPJRJDNSA-N	direct	637270388	1892.0	27.779891912	0.01	30.0819172154	0.222788695322	2.01	0.15145676923
52054435	637270388	3853.0	15.0409586077	0.445577390644	GZCGUPFRVQAUEE-JGWLITMVSA-N	1.0	VFRROHXSMXFLSN-BGPJRJDNSA-N	direct	637270388	15980.0	24.8996294549	0.01	30.0819172154	0.222788695322	2.01	0.15145676923
2779196	637265392	7413.0	15.0385789059	0.445577390644	GZCGUPFRVQAUEE-JGWLITMVSA-N	1.0	VFRROHXSMXFLSN-MOJAZDJTSA-N	direct	637265392	15980.0	24.49757288	0.01	30.0771578119	0.222788695322	2.01	0.1514507782
2779197	637265392	7413.0	15.0385789059	0.445577390644	GZCGUPFRVQAUEE-JGWLITMVSA-N	1.0	VFRROHXSMXFLSN-MOJAZDJTSA-N	direct	637265392	1892.0	21.0021769193	0.01	30.0771578119	0.222788695322	2.01	0.1514507782
2779198	637265392	3853.0	15.0385789059	0.445577390644	GZCGUPFRVQAUEE-JGWLITMVSA-N	1.0	VFRROHXSMXFLSN-BGPJRJDNSA-N	direct	637265392	15980.0	24.49757288	0.01	30.0771578119	0.222788695322	2.01	0.1514507782
2779199	637265392	3853.0	15.0385789059	0.445577390644	GZCGUPFRVQAUEE-JGWLITMVSA-N	1.0	VFRROHXSMXFLSN-BGPJRJDNSA-N	direct	637265392	1892.0	21.0021769193	0.01	30.0771578119	0.222788695322	2.01	0.1514507782
46609846	637269717	4391.0	96.3726341434	0.135119224311	GZCGUPFRVQAUEE-JGWLITMVSA-N	2.0	PPQRONHOSHZGFQ-UHFFFAOYSA-N	flat tautomer	637269717	4391.0	95.1824346304	2.0	190.364869261	0.045039741437	2.01	0.151437071983
53052033	637268557	7413.0	13.8153085692	0.484390856875	GZCGUPFRVQAUEE-JGWLITMVSA-N	1.0	VFRROHXSMXFLSN-MOJAZDJTSA-N	direct	637268557	15980.0	36.4353339357	0.01	27.6306171384	0.242195428437	2.01	0.151400794656
53052034	637268557	7413.0	13.8153085692	0.484390856875	GZCGUPFRVQAUEE-JGWLITMVSA-N	1.0	VFRROHXSMXFLSN-MOJAZDJTSA-N	direct	637268557	1892.0	34.7055337738	0.01	27.6306171384	0.242195428437	2.01	0.151400794656
53052035	637268557	7413.0	13.8153085692	0.484390856875	GZCGUPFRVQAUEE-JGWLITMVSA-N	1.0	VFRROHXSMXFLSN-MOJAZDJTSA-N	direct	637268557	5951.0	32.7033348097	0.01	27.6306171384	0.242195428437	2.01	0.151400794656
53052036	637268557	3853.0	13.8153085692	0.484390856875	GZCGUPFRVQAUEE-JGWLITMVSA-N	1.0	VFRROHXSMXFLSN-BGPJRJDNSA-N	direct	637268557	15980.0	36.4353339357	0.01	27.6306171384	0.242195428437	2.01	0.151400794656
53052037	637268557	3853.0	13.8153085692	0.484390856875	GZCGUPFRVQAUEE-JGWLITMVSA-N	1.0	VFRROHXSMXFLSN-BGPJRJDNSA-N	direct	637268557	1892.0	34.7055337738	0.01	27.6306171384	0.242195428437	2.01	0.151400794656
53052038	637268557	3853.0	13.8153085692	0.484390856875	GZCGUPFRVQAUEE-JGWLITMVSA-N	1.0	VFRROHXSMXFLSN-BGPJRJDNSA-N	direct	637268557	5951.0	32.7033348097	0.01	27.6306171384	0.242195428437	2.01	0.151400794656
46828695	637270393	7413.0	14.5030703519	0.461383255359	GZCGUPFRVQAUEE-JGWLITMVSA-N	1.0	VFRROHXSMXFLSN-MOJAZDJTSA-N	direct	637270393	1892.0	35.3861581781	0.01	29.0061407039	0.230691627679	2.01	0.151397766643
46828696	637270393	3853.0	14.5030703519	0.461383255359	GZCGUPFRVQAUEE-JGWLITMVSA-N	1.0	VFRROHXSMXFLSN-BGPJRJDNSA-N	direct	637270393	1892.0	35.3861581781	0.01	29.0061407039	0.230691627679	2.01	0.151397766643
55483328	637268580	1171.0	10.801342913	0.619265463499	GZCGUPFRVQAUEE-JGWLITMVSA-N	1.0	VFRROHXSMXFLSN-KVTDHHQDSA-N	flat tautomer	637268580	1892.0	26.2494916051	0.01	21.6026858261	0.30963273175	2.01	0.151383198338
43825755	637265999	205.0	19.9281179927	0.692941211858	GZCGUPFRVQAUEE-JGWLITMVSA-N	2.0	PPQRONHOSHZGFQ-LMVFSUKVSA-N	direct	637265999	205.0	18.5016894462	2.0	37.0033788924	0.230980403953	2.01	0.15131802366
55555580	637265298	4044.0	21.801342913	0.587092328571	GZCGUPFRVQAUEE-JGWLITMVSA-N	2.0	QDSLHWJDSQGPEE-WCTZXXKLSA-N	direct	637265298	4044.0	36.1062382379	2.0	43.6026858261	0.195697442857	2.01	0.151255483691
22363070	637271434	2505.0	11.6989700043	0.569263592662	GZCGUPFRVQAUEE-JGWLITMVSA-N	1.0	VFRROHXSMXFLSN-KVTDHHQDSA-N	flat tautomer	637271434	884.0	21.3429441471	0.01	23.3979400087	0.284631796331	2.01	0.151218275913
22363071	637271434	2505.0	11.6989700043	0.569263592662	GZCGUPFRVQAUEE-JGWLITMVSA-N	1.0	VFRROHXSMXFLSN-KVTDHHQDSA-N	flat tautomer	637271434	2046.0	21.3429441471	0.01	23.3979400087	0.284631796331	2.01	0.151218275913
22363072	637271434	2505.0	11.6989700043	0.569263592662	GZCGUPFRVQAUEE-JGWLITMVSA-N	1.0	VFRROHXSMXFLSN-KVTDHHQDSA-N	flat tautomer	637271434	6400.0	21.3429441471	0.01	23.3979400087	0.284631796331	2.01	0.151218275913
22363073	637271434	2505.0	11.6989700043	0.569263592662	GZCGUPFRVQAUEE-JGWLITMVSA-N	1.0	VFRROHXSMXFLSN-KVTDHHQDSA-N	flat tautomer	637271434	6605.0	21.3429441471	0.01	23.3979400087	0.284631796331	2.01	0.151218275913
54848582	637266007	205.0	27.6946486306	0.484390856875	GZCGUPFRVQAUEE-JGWLITMVSA-N	2.0	PPQRONHOSHZGFQ-LMVFSUKVSA-N	direct	637266007	205.0	26.3605135107	2.0	52.7210270215	0.161463618958	2.01	0.151164971547
53924421	637268209	401.0	22.1180450287	0.587092328571	GZCGUPFRVQAUEE-JGWLITMVSA-N	2.0	PPQRONHOSHZGFQ-UHFFFAOYSA-N	flat tautomer	637268209	401.0	21.6861327796	2.0	43.3722655593	0.195697442857	2.01	0.151055257439
53924458	637268209	4605.0	22.1180450287	0.587092328571	GZCGUPFRVQAUEE-JGWLITMVSA-N	2.0	PPQRONHOSHZGFQ-UHFFFAOYSA-N	flat tautomer	637268209	4605.0	21.6861327796	2.0	43.3722655593	0.195697442857	2.01	0.151055257439
55058849	637266407	3155.0	27.9586073148	0.484390856875	GZCGUPFRVQAUEE-JGWLITMVSA-N	2.0	PPQRONHOSHZGFQ-LMVFSUKVSA-N	direct	637266407	3155.0	26.2441251443	2.0	52.4882502887	0.161463618958	2.01	0.150997836622
40914283	637269263	4391.0	38.7328282716	0.676096335138	GZCGUPFRVQAUEE-JGWLITMVSA-N	2.0	PPQRONHOSHZGFQ-UHFFFAOYSA-N	flat tautomer	637269263	5990.0	37.4078232426	1.0	74.8156464852	0.225365445046	2.01	0.150799177136
40914313	637269263	4391.0	38.7328282716	0.674868010415	GZCGUPFRVQAUEE-JGWLITMVSA-N	2.0	PPQRONHOSHZGFQ-UHFFFAOYSA-N	flat tautomer	637269263	5990.0	37.4078232426	1.0	74.8156464852	0.224956003472	2.01	0.150730637832
51972196	637270288	7413.0	13.5331323796	0.484390856875	GZCGUPFRVQAUEE-JGWLITMVSA-N	1.0	VFRROHXSMXFLSN-MOJAZDJTSA-N	direct	637270288	1892.0	40.440093375	0.01	27.0662647593	0.242195428437	2.01	0.150621715543
51972197	637270288	7413.0	13.5331323796	0.484390856875	GZCGUPFRVQAUEE-JGWLITMVSA-N	1.0	VFRROHXSMXFLSN-MOJAZDJTSA-N	direct	637270288	5951.0	35.9788107009	0.01	27.0662647593	0.242195428437	2.01	0.150621715543
51972199	637270288	7413.0	13.5331323796	0.484390856875	GZCGUPFRVQAUEE-JGWLITMVSA-N	1.0	VFRROHXSMXFLSN-MOJAZDJTSA-N	direct	637270288	15980.0	35.5543957967	0.01	27.0662647593	0.242195428437	2.01	0.150621715543
51972200	637270288	3853.0	13.5331323796	0.484390856875	GZCGUPFRVQAUEE-JGWLITMVSA-N	1.0	VFRROHXSMXFLSN-BGPJRJDNSA-N	direct	637270288	1892.0	40.440093375	0.01	27.0662647593	0.242195428437	2.01	0.150621715543
51972201	637270288	3853.0	13.5331323796	0.484390856875	GZCGUPFRVQAUEE-JGWLITMVSA-N	1.0	VFRROHXSMXFLSN-BGPJRJDNSA-N	direct	637270288	5951.0	35.9788107009	0.01	27.0662647593	0.242195428437	2.01	0.150621715543
51972203	637270288	3853.0	13.5331323796	0.484390856875	GZCGUPFRVQAUEE-JGWLITMVSA-N	1.0	VFRROHXSMXFLSN-BGPJRJDNSA-N	direct	637270288	15980.0	35.5543957967	0.01	27.0662647593	0.242195428437	2.01	0.150621715543
54810338	637264804	4565.0	14.7011469236	0.445577390644	GZCGUPFRVQAUEE-JGWLITMVSA-N	1.0	VFRROHXSMXFLSN-KCDKBNATSA-N	direct	637264804	5548.0	72.1817741064	0.01	29.4022938472	0.222788695322	2.01	0.150593980941
55555964	637265298	4044.0	21.801342913	0.57572391778	GZCGUPFRVQAUEE-JGWLITMVSA-N	2.0	QDSLHWJDSQGPEE-WCTZXXKLSA-N	direct	637265298	4044.0	36.1062382379	2.0	43.6026858261	0.191907972593	2.01	0.150517880897
43825751	637265999	205.0	19.9281179927	0.676096335138	GZCGUPFRVQAUEE-JGWLITMVSA-N	2.0	PPQRONHOSHZGFQ-LMVFSUKVSA-N	direct	637265999	205.0	18.5016894462	2.0	37.0033788924	0.225365445046	2.01	0.150389912983
55076930	637266990	3303.0	42.5951662834	0.587092328571	GZCGUPFRVQAUEE-JGWLITMVSA-N	2.0	PPQRONHOSHZGFQ-LMVFSUKVSA-N	direct	637266990	3155.0	51.6497519817	1.0	85.1903325668	0.195697442857	2.01	0.150374050401
1997514	637270538	7413.0	13.4282911682	0.484390856875	GZCGUPFRVQAUEE-JGWLITMVSA-N	1.0	VFRROHXSMXFLSN-MOJAZDJTSA-N	direct	637270538	1892.0	87.2168113089	0.01	26.8565823364	0.242195428437	2.01	0.150329147514
1997515	637270538	3853.0	13.4282911682	0.484390856875	GZCGUPFRVQAUEE-JGWLITMVSA-N	1.0	VFRROHXSMXFLSN-BGPJRJDNSA-N	direct	637270538	1892.0	87.2168113089	0.01	26.8565823364	0.242195428437	2.01	0.150329147514
43825757	637265999	205.0	19.9281179927	0.674868010415	GZCGUPFRVQAUEE-JGWLITMVSA-N	2.0	PPQRONHOSHZGFQ-LMVFSUKVSA-N	direct	637265999	205.0	18.5016894462	2.0	37.0033788924	0.224956003472	2.01	0.150321559693
53924997	637268209	401.0	22.1180450287	0.57572391778	GZCGUPFRVQAUEE-JGWLITMVSA-N	2.0	PPQRONHOSHZGFQ-UHFFFAOYSA-N	flat tautomer	637268209	401.0	21.6861327796	2.0	43.3722655593	0.191907972593	2.01	0.150318631054
53925034	637268209	4605.0	22.1180450287	0.57572391778	GZCGUPFRVQAUEE-JGWLITMVSA-N	2.0	PPQRONHOSHZGFQ-UHFFFAOYSA-N	flat tautomer	637268209	4605.0	21.6861327796	2.0	43.3722655593	0.191907972593	2.01	0.150318631054
20096724	637270876	1849.0	64.3861581781	0.100991942756	GZCGUPFRVQAUEE-JGWLITMVSA-N	1.0	VFRROHXSMXFLSN-KCDKBNATSA-N	direct	637270876	15001.0	86.9746941347	0.01	128.772316356	0.050495971378	2.01	0.150317253753
53052390	637268557	7413.0	13.8153085692	0.468929134963	GZCGUPFRVQAUEE-JGWLITMVSA-N	1.0	VFRROHXSMXFLSN-MOJAZDJTSA-N	direct	637268557	15980.0	36.4353339357	0.01	27.6306171384	0.234464567481	2.01	0.150177881826
53052391	637268557	7413.0	13.8153085692	0.468929134963	GZCGUPFRVQAUEE-JGWLITMVSA-N	1.0	VFRROHXSMXFLSN-MOJAZDJTSA-N	direct	637268557	1892.0	34.7055337738	0.01	27.6306171384	0.234464567481	2.01	0.150177881826
53052392	637268557	7413.0	13.8153085692	0.468929134963	GZCGUPFRVQAUEE-JGWLITMVSA-N	1.0	VFRROHXSMXFLSN-MOJAZDJTSA-N	direct	637268557	5951.0	32.7033348097	0.01	27.6306171384	0.234464567481	2.01	0.150177881826
53052393	637268557	3853.0	13.8153085692	0.468929134963	GZCGUPFRVQAUEE-JGWLITMVSA-N	1.0	VFRROHXSMXFLSN-BGPJRJDNSA-N	direct	637268557	15980.0	36.4353339357	0.01	27.6306171384	0.234464567481	2.01	0.150177881826
53052394	637268557	3853.0	13.8153085692	0.468929134963	GZCGUPFRVQAUEE-JGWLITMVSA-N	1.0	VFRROHXSMXFLSN-BGPJRJDNSA-N	direct	637268557	1892.0	34.7055337738	0.01	27.6306171384	0.234464567481	2.01	0.150177881826
53052395	637268557	3853.0	13.8153085692	0.468929134963	GZCGUPFRVQAUEE-JGWLITMVSA-N	1.0	VFRROHXSMXFLSN-BGPJRJDNSA-N	direct	637268557	5951.0	32.7033348097	0.01	27.6306171384	0.234464567481	2.01	0.150177881826
55555868	637265298	4044.0	21.801342913	0.569263592662	GZCGUPFRVQAUEE-JGWLITMVSA-N	2.0	QDSLHWJDSQGPEE-WCTZXXKLSA-N	direct	637265298	4044.0	36.1062382379	2.0	43.6026858261	0.189754530887	2.01	0.150093843783
46828697	637270393	7413.0	14.5030703519	0.445577390644	GZCGUPFRVQAUEE-JGWLITMVSA-N	1.0	VFRROHXSMXFLSN-MOJAZDJTSA-N	direct	637270393	1892.0	35.3861581781	0.01	29.0061407039	0.222788695322	2.01	0.150084138931
46828698	637270393	3853.0	14.5030703519	0.445577390644	GZCGUPFRVQAUEE-JGWLITMVSA-N	1.0	VFRROHXSMXFLSN-BGPJRJDNSA-N	direct	637270393	1892.0	35.3861581781	0.01	29.0061407039	0.222788695322	2.01	0.150084138931
54848599	637266007	205.0	27.6946486306	0.468929134963	GZCGUPFRVQAUEE-JGWLITMVSA-N	2.0	PPQRONHOSHZGFQ-LMVFSUKVSA-N	direct	637266007	205.0	26.3605135107	2.0	52.7210270215	0.156309711654	2.01	0.149943963537
53924853	637268209	401.0	22.1180450287	0.569263592662	GZCGUPFRVQAUEE-JGWLITMVSA-N	2.0	PPQRONHOSHZGFQ-UHFFFAOYSA-N	flat tautomer	637268209	401.0	21.6861327796	2.0	43.3722655593	0.189754530887	2.01	0.149895155265
53924890	637268209	4605.0	22.1180450287	0.569263592662	GZCGUPFRVQAUEE-JGWLITMVSA-N	2.0	PPQRONHOSHZGFQ-UHFFFAOYSA-N	flat tautomer	637268209	4605.0	21.6861327796	2.0	43.3722655593	0.189754530887	2.01	0.149895155265
20096770	637270876	1849.0	63.5482135645	0.100991942756	GZCGUPFRVQAUEE-JGWLITMVSA-N	1.0	VFRROHXSMXFLSN-KCDKBNATSA-N	direct	637270876	4365.0	85.30980392	0.01	127.096427129	0.050495971378	2.01	0.149825777919
52054436	637270388	7413.0	15.0409586077	0.426624580258	GZCGUPFRVQAUEE-JGWLITMVSA-N	1.0	VFRROHXSMXFLSN-MOJAZDJTSA-N	direct	637270388	1892.0	27.779891912	0.01	30.0819172154	0.213312290129	2.01	0.149819854358
52054438	637270388	7413.0	15.0409586077	0.426624580258	GZCGUPFRVQAUEE-JGWLITMVSA-N	1.0	VFRROHXSMXFLSN-MOJAZDJTSA-N	direct	637270388	15980.0	24.8996294549	0.01	30.0819172154	0.213312290129	2.01	0.149819854358
52054439	637270388	3853.0	15.0409586077	0.426624580258	GZCGUPFRVQAUEE-JGWLITMVSA-N	1.0	VFRROHXSMXFLSN-BGPJRJDNSA-N	direct	637270388	1892.0	27.779891912	0.01	30.0819172154	0.213312290129	2.01	0.149819854358
52054441	637270388	3853.0	15.0409586077	0.426624580258	GZCGUPFRVQAUEE-JGWLITMVSA-N	1.0	VFRROHXSMXFLSN-BGPJRJDNSA-N	direct	637270388	15980.0	24.8996294549	0.01	30.0819172154	0.213312290129	2.01	0.149819854358
2779200	637265392	7413.0	15.0385789059	0.426624580258	GZCGUPFRVQAUEE-JGWLITMVSA-N	1.0	VFRROHXSMXFLSN-MOJAZDJTSA-N	direct	637265392	15980.0	24.49757288	0.01	30.0771578119	0.213312290129	2.01	0.149813928078
2779201	637265392	7413.0	15.0385789059	0.426624580258	GZCGUPFRVQAUEE-JGWLITMVSA-N	1.0	VFRROHXSMXFLSN-MOJAZDJTSA-N	direct	637265392	1892.0	21.0021769193	0.01	30.0771578119	0.213312290129	2.01	0.149813928078
2779202	637265392	3853.0	15.0385789059	0.426624580258	GZCGUPFRVQAUEE-JGWLITMVSA-N	1.0	VFRROHXSMXFLSN-BGPJRJDNSA-N	direct	637265392	15980.0	24.49757288	0.01	30.0771578119	0.213312290129	2.01	0.149813928078
2779203	637265392	3853.0	15.0385789059	0.426624580258	GZCGUPFRVQAUEE-JGWLITMVSA-N	1.0	VFRROHXSMXFLSN-BGPJRJDNSA-N	direct	637265392	1892.0	21.0021769193	0.01	30.0771578119	0.213312290129	2.01	0.149813928078
55059597	637266407	3155.0	27.9586073148	0.468929134963	GZCGUPFRVQAUEE-JGWLITMVSA-N	2.0	PPQRONHOSHZGFQ-LMVFSUKVSA-N	direct	637266407	3155.0	26.2441251443	2.0	52.4882502887	0.156309711654	2.01	0.149778178614
55077242	637266990	3303.0	42.5951662834	0.57572391778	GZCGUPFRVQAUEE-JGWLITMVSA-N	2.0	PPQRONHOSHZGFQ-LMVFSUKVSA-N	direct	637266990	3155.0	51.6497519817	1.0	85.1903325668	0.191907972593	2.01	0.149640745947
53052411	637268557	7413.0	13.8153085692	0.461383255359	GZCGUPFRVQAUEE-JGWLITMVSA-N	1.0	VFRROHXSMXFLSN-MOJAZDJTSA-N	direct	637268557	15980.0	36.4353339357	0.01	27.6306171384	0.230691627679	2.01	0.14957004614
53052412	637268557	7413.0	13.8153085692	0.461383255359	GZCGUPFRVQAUEE-JGWLITMVSA-N	1.0	VFRROHXSMXFLSN-MOJAZDJTSA-N	direct	637268557	1892.0	34.7055337738	0.01	27.6306171384	0.230691627679	2.01	0.14957004614
53052413	637268557	7413.0	13.8153085692	0.461383255359	GZCGUPFRVQAUEE-JGWLITMVSA-N	1.0	VFRROHXSMXFLSN-MOJAZDJTSA-N	direct	637268557	5951.0	32.7033348097	0.01	27.6306171384	0.230691627679	2.01	0.14957004614
53052414	637268557	3853.0	13.8153085692	0.461383255359	GZCGUPFRVQAUEE-JGWLITMVSA-N	1.0	VFRROHXSMXFLSN-BGPJRJDNSA-N	direct	637268557	15980.0	36.4353339357	0.01	27.6306171384	0.230691627679	2.01	0.14957004614
53052415	637268557	3853.0	13.8153085692	0.461383255359	GZCGUPFRVQAUEE-JGWLITMVSA-N	1.0	VFRROHXSMXFLSN-BGPJRJDNSA-N	direct	637268557	1892.0	34.7055337738	0.01	27.6306171384	0.230691627679	2.01	0.14957004614
53052416	637268557	3853.0	13.8153085692	0.461383255359	GZCGUPFRVQAUEE-JGWLITMVSA-N	1.0	VFRROHXSMXFLSN-BGPJRJDNSA-N	direct	637268557	5951.0	32.7033348097	0.01	27.6306171384	0.230691627679	2.01	0.14957004614
52054448	637270388	7413.0	15.0409586077	0.42367537554	GZCGUPFRVQAUEE-JGWLITMVSA-N	1.0	VFRROHXSMXFLSN-MOJAZDJTSA-N	direct	637270388	1892.0	27.779891912	0.01	30.0819172154	0.21183768777	2.01	0.149560258742
52054450	637270388	7413.0	15.0409586077	0.42367537554	GZCGUPFRVQAUEE-JGWLITMVSA-N	1.0	VFRROHXSMXFLSN-MOJAZDJTSA-N	direct	637270388	15980.0	24.8996294549	0.01	30.0819172154	0.21183768777	2.01	0.149560258742
52054451	637270388	3853.0	15.0409586077	0.42367537554	GZCGUPFRVQAUEE-JGWLITMVSA-N	1.0	VFRROHXSMXFLSN-BGPJRJDNSA-N	direct	637270388	1892.0	27.779891912	0.01	30.0819172154	0.21183768777	2.01	0.149560258742
52054453	637270388	3853.0	15.0409586077	0.42367537554	GZCGUPFRVQAUEE-JGWLITMVSA-N	1.0	VFRROHXSMXFLSN-BGPJRJDNSA-N	direct	637270388	15980.0	24.8996294549	0.01	30.0819172154	0.21183768777	2.01	0.149560258742
2779208	637265392	7413.0	15.0385789059	0.42367537554	GZCGUPFRVQAUEE-JGWLITMVSA-N	1.0	VFRROHXSMXFLSN-MOJAZDJTSA-N	direct	637265392	15980.0	24.49757288	0.01	30.0771578119	0.21183768777	2.01	0.149554342731
2779209	637265392	7413.0	15.0385789059	0.42367537554	GZCGUPFRVQAUEE-JGWLITMVSA-N	1.0	VFRROHXSMXFLSN-MOJAZDJTSA-N	direct	637265392	1892.0	21.0021769193	0.01	30.0771578119	0.21183768777	2.01	0.149554342731
2779210	637265392	3853.0	15.0385789059	0.42367537554	GZCGUPFRVQAUEE-JGWLITMVSA-N	1.0	VFRROHXSMXFLSN-BGPJRJDNSA-N	direct	637265392	15980.0	24.49757288	0.01	30.0771578119	0.21183768777	2.01	0.149554342731
2779211	637265392	3853.0	15.0385789059	0.42367537554	GZCGUPFRVQAUEE-JGWLITMVSA-N	1.0	VFRROHXSMXFLSN-BGPJRJDNSA-N	direct	637265392	1892.0	21.0021769193	0.01	30.0771578119	0.21183768777	2.01	0.149554342731
55630146	637265614	2096.0	25.448550002	0.484390856875	GZCGUPFRVQAUEE-JGWLITMVSA-N	2.0	PPQRONHOSHZGFQ-UHFFFAOYSA-N	flat tautomer	637265614	2096.0	25.248720896	2.0	50.497441792	0.161463618958	2.01	0.149545223278
51972536	637270288	7413.0	13.5331323796	0.468929134963	GZCGUPFRVQAUEE-JGWLITMVSA-N	1.0	VFRROHXSMXFLSN-MOJAZDJTSA-N	direct	637270288	1892.0	40.440093375	0.01	27.0662647593	0.234464567481	2.01	0.149405095585
51972537	637270288	7413.0	13.5331323796	0.468929134963	GZCGUPFRVQAUEE-JGWLITMVSA-N	1.0	VFRROHXSMXFLSN-MOJAZDJTSA-N	direct	637270288	5951.0	35.9788107009	0.01	27.0662647593	0.234464567481	2.01	0.149405095585
51972539	637270288	7413.0	13.5331323796	0.468929134963	GZCGUPFRVQAUEE-JGWLITMVSA-N	1.0	VFRROHXSMXFLSN-MOJAZDJTSA-N	direct	637270288	15980.0	35.5543957967	0.01	27.0662647593	0.234464567481	2.01	0.149405095585
51972540	637270288	3853.0	13.5331323796	0.468929134963	GZCGUPFRVQAUEE-JGWLITMVSA-N	1.0	VFRROHXSMXFLSN-BGPJRJDNSA-N	direct	637270288	1892.0	40.440093375	0.01	27.0662647593	0.234464567481	2.01	0.149405095585
51972541	637270288	3853.0	13.5331323796	0.468929134963	GZCGUPFRVQAUEE-JGWLITMVSA-N	1.0	VFRROHXSMXFLSN-BGPJRJDNSA-N	direct	637270288	5951.0	35.9788107009	0.01	27.0662647593	0.234464567481	2.01	0.149405095585
51972543	637270288	3853.0	13.5331323796	0.468929134963	GZCGUPFRVQAUEE-JGWLITMVSA-N	1.0	VFRROHXSMXFLSN-BGPJRJDNSA-N	direct	637270288	15980.0	35.5543957967	0.01	27.0662647593	0.234464567481	2.01	0.149405095585
55483258	637268580	1171.0	10.801342913	0.587092328571	GZCGUPFRVQAUEE-JGWLITMVSA-N	1.0	VFRROHXSMXFLSN-KVTDHHQDSA-N	flat tautomer	637268580	1892.0	26.2494916051	0.01	21.6026858261	0.293546164286	2.01	0.149377457401
54848600	637266007	205.0	27.6946486306	0.461383255359	GZCGUPFRVQAUEE-JGWLITMVSA-N	2.0	PPQRONHOSHZGFQ-LMVFSUKVSA-N	direct	637266007	205.0	26.3605135107	2.0	52.7210270215	0.153794418453	2.01	0.14933707462
55077164	637266990	3303.0	42.5951662834	0.569263592662	GZCGUPFRVQAUEE-JGWLITMVSA-N	2.0	PPQRONHOSHZGFQ-LMVFSUKVSA-N	direct	637266990	3155.0	51.6497519817	1.0	85.1903325668	0.189754530887	2.01	0.149219179887
55059641	637266407	3155.0	27.9586073148	0.461383255359	GZCGUPFRVQAUEE-JGWLITMVSA-N	2.0	PPQRONHOSHZGFQ-LMVFSUKVSA-N	direct	637266407	3155.0	26.2441251443	2.0	52.4882502887	0.153794418453	2.01	0.149171960701
1998330	637270538	7413.0	13.4282911682	0.468929134963	GZCGUPFRVQAUEE-JGWLITMVSA-N	1.0	VFRROHXSMXFLSN-MOJAZDJTSA-N	direct	637270538	1892.0	87.2168113089	0.01	26.8565823364	0.234464567481	2.01	0.149114890722
1998331	637270538	3853.0	13.4282911682	0.468929134963	GZCGUPFRVQAUEE-JGWLITMVSA-N	1.0	VFRROHXSMXFLSN-BGPJRJDNSA-N	direct	637270538	1892.0	87.2168113089	0.01	26.8565823364	0.234464567481	2.01	0.149114890722
54810342	637264804	4565.0	14.7011469236	0.426624580258	GZCGUPFRVQAUEE-JGWLITMVSA-N	1.0	VFRROHXSMXFLSN-KCDKBNATSA-N	direct	637264804	5548.0	72.1817741064	0.01	29.4022938472	0.213312290129	2.01	0.148966390914
25438970	637266700	4391.0	123.482804102	0.100991942756	GZCGUPFRVQAUEE-JGWLITMVSA-N	2.0	PPQRONHOSHZGFQ-UHFFFAOYSA-N	flat tautomer	637266700	4391.0	118.844663963	2.0	237.689327925	0.0336639809187	2.01	0.148843652694
40914285	637269263	4391.0	38.7328282716	0.619265463499	GZCGUPFRVQAUEE-JGWLITMVSA-N	2.0	PPQRONHOSHZGFQ-UHFFFAOYSA-N	flat tautomer	637269263	943.0	41.9430951487	1.0	77.4656565432	0.206421821166	2.01	0.148814494866
55576319	637265688	8716.0	46.221125528	0.135119224311	GZCGUPFRVQAUEE-JGWLITMVSA-N	1.0	VFRROHXSMXFLSN-KVTDHHQDSA-N	flat tautomer	637265688	303.0	165.935542011	0.01	92.442251056	0.0675596121555	2.01	0.148808739533
51972556	637270288	7413.0	13.5331323796	0.461383255359	GZCGUPFRVQAUEE-JGWLITMVSA-N	1.0	VFRROHXSMXFLSN-MOJAZDJTSA-N	direct	637270288	1892.0	40.440093375	0.01	27.0662647593	0.230691627679	2.01	0.148800387704
51972557	637270288	7413.0	13.5331323796	0.461383255359	GZCGUPFRVQAUEE-JGWLITMVSA-N	1.0	VFRROHXSMXFLSN-MOJAZDJTSA-N	direct	637270288	5951.0	35.9788107009	0.01	27.0662647593	0.230691627679	2.01	0.148800387704
51972559	637270288	7413.0	13.5331323796	0.461383255359	GZCGUPFRVQAUEE-JGWLITMVSA-N	1.0	VFRROHXSMXFLSN-MOJAZDJTSA-N	direct	637270288	15980.0	35.5543957967	0.01	27.0662647593	0.230691627679	2.01	0.148800387704
51972560	637270288	3853.0	13.5331323796	0.461383255359	GZCGUPFRVQAUEE-JGWLITMVSA-N	1.0	VFRROHXSMXFLSN-BGPJRJDNSA-N	direct	637270288	1892.0	40.440093375	0.01	27.0662647593	0.230691627679	2.01	0.148800387704
51972561	637270288	3853.0	13.5331323796	0.461383255359	GZCGUPFRVQAUEE-JGWLITMVSA-N	1.0	VFRROHXSMXFLSN-BGPJRJDNSA-N	direct	637270288	5951.0	35.9788107009	0.01	27.0662647593	0.230691627679	2.01	0.148800387704
51972563	637270288	3853.0	13.5331323796	0.461383255359	GZCGUPFRVQAUEE-JGWLITMVSA-N	1.0	VFRROHXSMXFLSN-BGPJRJDNSA-N	direct	637270288	15980.0	35.5543957967	0.01	27.0662647593	0.230691627679	2.01	0.148800387704
54810350	637264804	4565.0	14.7011469236	0.42367537554	GZCGUPFRVQAUEE-JGWLITMVSA-N	1.0	VFRROHXSMXFLSN-KCDKBNATSA-N	direct	637264804	5548.0	72.1817741064	0.01	29.4022938472	0.21183768777	2.01	0.14870827411
55483538	637268580	1171.0	10.801342913	0.57572391778	GZCGUPFRVQAUEE-JGWLITMVSA-N	1.0	VFRROHXSMXFLSN-KVTDHHQDSA-N	flat tautomer	637268580	1892.0	26.2494916051	0.01	21.6026858261	0.28786195889	2.01	0.148649012869
1998378	637270538	7413.0	13.4282911682	0.461383255359	GZCGUPFRVQAUEE-JGWLITMVSA-N	1.0	VFRROHXSMXFLSN-MOJAZDJTSA-N	direct	637270538	1892.0	87.2168113089	0.01	26.8565823364	0.230691627679	2.01	0.148511357427
1998379	637270538	3853.0	13.4282911682	0.461383255359	GZCGUPFRVQAUEE-JGWLITMVSA-N	1.0	VFRROHXSMXFLSN-BGPJRJDNSA-N	direct	637270538	1892.0	87.2168113089	0.01	26.8565823364	0.230691627679	2.01	0.148511357427
46828699	637270393	7413.0	14.5030703519	0.426624580258	GZCGUPFRVQAUEE-JGWLITMVSA-N	1.0	VFRROHXSMXFLSN-MOJAZDJTSA-N	direct	637270393	1892.0	35.3861581781	0.01	29.0061407039	0.213312290129	2.01	0.148462059176
46828700	637270393	3853.0	14.5030703519	0.426624580258	GZCGUPFRVQAUEE-JGWLITMVSA-N	1.0	VFRROHXSMXFLSN-BGPJRJDNSA-N	direct	637270393	1892.0	35.3861581781	0.01	29.0061407039	0.213312290129	2.01	0.148462059176
390449				0.484390856875	GZCGUPFRVQAUEE-JGWLITMVSA-N	0.0		direct				0.1	1.0	0.484390856875	0.01	0.148353905638
55632084	637265614	2096.0	25.448550002	0.468929134963	GZCGUPFRVQAUEE-JGWLITMVSA-N	2.0	PPQRONHOSHZGFQ-UHFFFAOYSA-N	flat tautomer	637265614	2096.0	25.248720896	2.0	50.497441792	0.156309711654	2.01	0.148337298494
53052432	637268557	7413.0	13.8153085692	0.445577390644	GZCGUPFRVQAUEE-JGWLITMVSA-N	1.0	VFRROHXSMXFLSN-MOJAZDJTSA-N	direct	637268557	15980.0	36.4353339357	0.01	27.6306171384	0.222788695322	2.01	0.148272276946
53052433	637268557	7413.0	13.8153085692	0.445577390644	GZCGUPFRVQAUEE-JGWLITMVSA-N	1.0	VFRROHXSMXFLSN-MOJAZDJTSA-N	direct	637268557	1892.0	34.7055337738	0.01	27.6306171384	0.222788695322	2.01	0.148272276946
53052434	637268557	7413.0	13.8153085692	0.445577390644	GZCGUPFRVQAUEE-JGWLITMVSA-N	1.0	VFRROHXSMXFLSN-MOJAZDJTSA-N	direct	637268557	5951.0	32.7033348097	0.01	27.6306171384	0.222788695322	2.01	0.148272276946
53052435	637268557	3853.0	13.8153085692	0.445577390644	GZCGUPFRVQAUEE-JGWLITMVSA-N	1.0	VFRROHXSMXFLSN-BGPJRJDNSA-N	direct	637268557	15980.0	36.4353339357	0.01	27.6306171384	0.222788695322	2.01	0.148272276946
53052436	637268557	3853.0	13.8153085692	0.445577390644	GZCGUPFRVQAUEE-JGWLITMVSA-N	1.0	VFRROHXSMXFLSN-BGPJRJDNSA-N	direct	637268557	1892.0	34.7055337738	0.01	27.6306171384	0.222788695322	2.01	0.148272276946
53052437	637268557	3853.0	13.8153085692	0.445577390644	GZCGUPFRVQAUEE-JGWLITMVSA-N	1.0	VFRROHXSMXFLSN-BGPJRJDNSA-N	direct	637268557	5951.0	32.7033348097	0.01	27.6306171384	0.222788695322	2.01	0.148272276946
55483468	637268580	1171.0	10.801342913	0.569263592662	GZCGUPFRVQAUEE-JGWLITMVSA-N	1.0	VFRROHXSMXFLSN-KVTDHHQDSA-N	flat tautomer	637268580	1892.0	26.2494916051	0.01	21.6026858261	0.284631796331	2.01	0.148230240707
46828703	637270393	7413.0	14.5030703519	0.42367537554	GZCGUPFRVQAUEE-JGWLITMVSA-N	1.0	VFRROHXSMXFLSN-MOJAZDJTSA-N	direct	637270393	1892.0	35.3861581781	0.01	29.0061407039	0.21183768777	2.01	0.148204816237
46828704	637270393	3853.0	14.5030703519	0.42367537554	GZCGUPFRVQAUEE-JGWLITMVSA-N	1.0	VFRROHXSMXFLSN-BGPJRJDNSA-N	direct	637270393	1892.0	35.3861581781	0.01	29.0061407039	0.21183768777	2.01	0.148204816237
54848601	637266007	205.0	27.6946486306	0.445577390644	GZCGUPFRVQAUEE-JGWLITMVSA-N	2.0	PPQRONHOSHZGFQ-LMVFSUKVSA-N	direct	637266007	205.0	26.3605135107	2.0	52.7210270215	0.148525796881	2.01	0.148041326843
55717746	637264372	2096.0	24.2410881076	0.484390856875	GZCGUPFRVQAUEE-JGWLITMVSA-N	2.0	PPQRONHOSHZGFQ-UHFFFAOYSA-N	flat tautomer	637264372	2096.0	26.0584885674	2.0	48.4821762152	0.161463618958	2.01	0.148030336927
55059685	637266407	3155.0	27.9586073148	0.445577390644	GZCGUPFRVQAUEE-JGWLITMVSA-N	2.0	PPQRONHOSHZGFQ-LMVFSUKVSA-N	direct	637266407	3155.0	26.2441251443	2.0	52.4882502887	0.148525796881	2.01	0.147877645562
40288532	637271604	4391.0	88.226213555	0.135119224311	GZCGUPFRVQAUEE-JGWLITMVSA-N	2.0	PPQRONHOSHZGFQ-UHFFFAOYSA-N	flat tautomer	637271604	4391.0	86.2798406966	2.0	172.559681393	0.045039741437	2.01	0.147764577153
55632198	637265614	2096.0	25.448550002	0.461383255359	GZCGUPFRVQAUEE-JGWLITMVSA-N	2.0	PPQRONHOSHZGFQ-UHFFFAOYSA-N	flat tautomer	637265614	2096.0	25.248720896	2.0	50.497441792	0.153794418453	2.01	0.147736912455
51850380	637271867	7075.0	7.64397414281	0.79210401659	GZCGUPFRVQAUEE-JGWLITMVSA-N	1.0	VFRROHXSMXFLSN-KVTDHHQDSA-N	flat tautomer	637271867	1892.0	30.1343039401	0.01	15.2879482856	0.396052008295	2.01	0.147660515149
51850387	637271867	8151.0	7.64397414281	0.79210401659	GZCGUPFRVQAUEE-JGWLITMVSA-N	1.0	VFRROHXSMXFLSN-KVTDHHQDSA-N	flat tautomer	637271867	1892.0	30.1343039401	0.01	15.2879482856	0.396052008295	2.01	0.147660515149
40914288	637269263	4391.0	38.7328282716	0.619265463499	GZCGUPFRVQAUEE-JGWLITMVSA-N	2.0	PPQRONHOSHZGFQ-UHFFFAOYSA-N	flat tautomer	637269263	5990.0	37.4078232426	1.0	74.8156464852	0.206421821166	2.01	0.147525141983
51972576	637270288	7413.0	13.5331323796	0.445577390644	GZCGUPFRVQAUEE-JGWLITMVSA-N	1.0	VFRROHXSMXFLSN-MOJAZDJTSA-N	direct	637270288	1892.0	40.440093375	0.01	27.0662647593	0.222788695322	2.01	0.147509296579
51972577	637270288	7413.0	13.5331323796	0.445577390644	GZCGUPFRVQAUEE-JGWLITMVSA-N	1.0	VFRROHXSMXFLSN-MOJAZDJTSA-N	direct	637270288	5951.0	35.9788107009	0.01	27.0662647593	0.222788695322	2.01	0.147509296579
51972579	637270288	7413.0	13.5331323796	0.445577390644	GZCGUPFRVQAUEE-JGWLITMVSA-N	1.0	VFRROHXSMXFLSN-MOJAZDJTSA-N	direct	637270288	15980.0	35.5543957967	0.01	27.0662647593	0.222788695322	2.01	0.147509296579
51972580	637270288	3853.0	13.5331323796	0.445577390644	GZCGUPFRVQAUEE-JGWLITMVSA-N	1.0	VFRROHXSMXFLSN-BGPJRJDNSA-N	direct	637270288	1892.0	40.440093375	0.01	27.0662647593	0.222788695322	2.01	0.147509296579
51972581	637270288	3853.0	13.5331323796	0.445577390644	GZCGUPFRVQAUEE-JGWLITMVSA-N	1.0	VFRROHXSMXFLSN-BGPJRJDNSA-N	direct	637270288	5951.0	35.9788107009	0.01	27.0662647593	0.222788695322	2.01	0.147509296579
51972583	637270288	3853.0	13.5331323796	0.445577390644	GZCGUPFRVQAUEE-JGWLITMVSA-N	1.0	VFRROHXSMXFLSN-BGPJRJDNSA-N	direct	637270288	15980.0	35.5543957967	0.01	27.0662647593	0.222788695322	2.01	0.147509296579
51850499	637271867	7075.0	7.64397414281	0.785302017568	GZCGUPFRVQAUEE-JGWLITMVSA-N	1.0	VFRROHXSMXFLSN-KVTDHHQDSA-N	flat tautomer	637271867	1892.0	30.1343039401	0.01	15.2879482856	0.392651008784	2.01	0.14734248958
51850506	637271867	8151.0	7.64397414281	0.785302017568	GZCGUPFRVQAUEE-JGWLITMVSA-N	1.0	VFRROHXSMXFLSN-KVTDHHQDSA-N	flat tautomer	637271867	1892.0	30.1343039401	0.01	15.2879482856	0.392651008784	2.01	0.14734248958
1998426	637270538	7413.0	13.4282911682	0.445577390644	GZCGUPFRVQAUEE-JGWLITMVSA-N	1.0	VFRROHXSMXFLSN-MOJAZDJTSA-N	direct	637270538	1892.0	87.2168113089	0.01	26.8565823364	0.222788695322	2.01	0.147222774121
1998427	637270538	3853.0	13.4282911682	0.445577390644	GZCGUPFRVQAUEE-JGWLITMVSA-N	1.0	VFRROHXSMXFLSN-BGPJRJDNSA-N	direct	637270538	1892.0	87.2168113089	0.01	26.8565823364	0.222788695322	2.01	0.147222774121
42152886	637268133	5590.0	86.1056839373	0.135119224311	GZCGUPFRVQAUEE-JGWLITMVSA-N	2.0	PPQRONHOSHZGFQ-UHFFFAOYSA-N	flat tautomer	637268133	5590.0	84.8860566477	2.0	169.772113295	0.045039741437	2.01	0.147164172063
391622				0.468929134963	GZCGUPFRVQAUEE-JGWLITMVSA-N	0.0		direct				0.1	1.0	0.468929134963	0.01	0.147155603509
51851451	637271867	7075.0	7.64397414281	0.781188289528	GZCGUPFRVQAUEE-JGWLITMVSA-N	1.0	VFRROHXSMXFLSN-KVTDHHQDSA-N	flat tautomer	637271867	1892.0	30.1343039401	0.01	15.2879482856	0.390594144764	2.01	0.147149149551
51851458	637271867	8151.0	7.64397414281	0.781188289528	GZCGUPFRVQAUEE-JGWLITMVSA-N	1.0	VFRROHXSMXFLSN-KVTDHHQDSA-N	flat tautomer	637271867	1892.0	30.1343039401	0.01	15.2879482856	0.390594144764	2.01	0.147149149551
43825752	637265999	205.0	19.9281179927	0.619265463499	GZCGUPFRVQAUEE-JGWLITMVSA-N	2.0	PPQRONHOSHZGFQ-LMVFSUKVSA-N	direct	637265999	205.0	18.5016894462	2.0	37.0033788924	0.206421821166	2.01	0.147124763457
42149184	637270929	5590.0	85.4698003018	0.135119224311	GZCGUPFRVQAUEE-JGWLITMVSA-N	2.0	PPQRONHOSHZGFQ-UHFFFAOYSA-N	flat tautomer	637270929	5590.0	84.2479515522	2.0	168.495903104	0.045039741437	2.01	0.146886823534
40914275	637269263	4391.0	38.7328282716	0.587092328571	GZCGUPFRVQAUEE-JGWLITMVSA-N	2.0	PPQRONHOSHZGFQ-UHFFFAOYSA-N	flat tautomer	637269263	943.0	41.9430951487	1.0	77.4656565432	0.195697442857	2.01	0.146842787783
55720007	637264372	2096.0	24.2410881076	0.468929134963	GZCGUPFRVQAUEE-JGWLITMVSA-N	2.0	PPQRONHOSHZGFQ-UHFFFAOYSA-N	flat tautomer	637264372	2096.0	26.0584885674	2.0	48.4821762152	0.156309711654	2.01	0.146834648366
2772806	637265806	5090.0	15.4317982759	0.79210401659	GZCGUPFRVQAUEE-JGWLITMVSA-N	2.0	PPQRONHOSHZGFQ-LMVFSUKVSA-N	direct	637265806	5090.0	14.3233063904	2.0	28.6466127808	0.264034672197	2.01	0.146764186018
53052453	637268557	7413.0	13.8153085692	0.426624580258	GZCGUPFRVQAUEE-JGWLITMVSA-N	1.0	VFRROHXSMXFLSN-MOJAZDJTSA-N	direct	637268557	15980.0	36.4353339357	0.01	27.6306171384	0.213312290129	2.01	0.146669779438
53052454	637268557	7413.0	13.8153085692	0.426624580258	GZCGUPFRVQAUEE-JGWLITMVSA-N	1.0	VFRROHXSMXFLSN-MOJAZDJTSA-N	direct	637268557	1892.0	34.7055337738	0.01	27.6306171384	0.213312290129	2.01	0.146669779438
53052455	637268557	7413.0	13.8153085692	0.426624580258	GZCGUPFRVQAUEE-JGWLITMVSA-N	1.0	VFRROHXSMXFLSN-MOJAZDJTSA-N	direct	637268557	5951.0	32.7033348097	0.01	27.6306171384	0.213312290129	2.01	0.146669779438
53052456	637268557	3853.0	13.8153085692	0.426624580258	GZCGUPFRVQAUEE-JGWLITMVSA-N	1.0	VFRROHXSMXFLSN-BGPJRJDNSA-N	direct	637268557	15980.0	36.4353339357	0.01	27.6306171384	0.213312290129	2.01	0.146669779438
53052457	637268557	3853.0	13.8153085692	0.426624580258	GZCGUPFRVQAUEE-JGWLITMVSA-N	1.0	VFRROHXSMXFLSN-BGPJRJDNSA-N	direct	637268557	1892.0	34.7055337738	0.01	27.6306171384	0.213312290129	2.01	0.146669779438
53052458	637268557	3853.0	13.8153085692	0.426624580258	GZCGUPFRVQAUEE-JGWLITMVSA-N	1.0	VFRROHXSMXFLSN-BGPJRJDNSA-N	direct	637268557	5951.0	32.7033348097	0.01	27.6306171384	0.213312290129	2.01	0.146669779438
391691				0.461383255359	GZCGUPFRVQAUEE-JGWLITMVSA-N	0.0		direct				0.1	1.0	0.461383255359	0.01	0.146560000308
55632312	637265614	2096.0	25.448550002	0.445577390644	GZCGUPFRVQAUEE-JGWLITMVSA-N	2.0	PPQRONHOSHZGFQ-UHFFFAOYSA-N	flat tautomer	637265614	2096.0	25.248720896	2.0	50.497441792	0.148525796881	2.01	0.146455048748
2772819	637265806	5090.0	15.4317982759	0.785302017568	GZCGUPFRVQAUEE-JGWLITMVSA-N	2.0	PPQRONHOSHZGFQ-LMVFSUKVSA-N	direct	637265806	5090.0	14.3233063904	2.0	28.6466127808	0.261767339189	2.01	0.146448090928
54848602	637266007	205.0	27.6946486306	0.426624580258	GZCGUPFRVQAUEE-JGWLITMVSA-N	2.0	PPQRONHOSHZGFQ-LMVFSUKVSA-N	direct	637266007	205.0	26.3605135107	2.0	52.7210270215	0.142208193419	2.01	0.146441325397
53052495	637268557	7413.0	13.8153085692	0.42367537554	GZCGUPFRVQAUEE-JGWLITMVSA-N	1.0	VFRROHXSMXFLSN-MOJAZDJTSA-N	direct	637268557	15980.0	36.4353339357	0.01	27.6306171384	0.21183768777	2.01	0.146415642015
53052496	637268557	7413.0	13.8153085692	0.42367537554	GZCGUPFRVQAUEE-JGWLITMVSA-N	1.0	VFRROHXSMXFLSN-MOJAZDJTSA-N	direct	637268557	1892.0	34.7055337738	0.01	27.6306171384	0.21183768777	2.01	0.146415642015
53052497	637268557	7413.0	13.8153085692	0.42367537554	GZCGUPFRVQAUEE-JGWLITMVSA-N	1.0	VFRROHXSMXFLSN-MOJAZDJTSA-N	direct	637268557	5951.0	32.7033348097	0.01	27.6306171384	0.21183768777	2.01	0.146415642015
53052498	637268557	3853.0	13.8153085692	0.42367537554	GZCGUPFRVQAUEE-JGWLITMVSA-N	1.0	VFRROHXSMXFLSN-BGPJRJDNSA-N	direct	637268557	15980.0	36.4353339357	0.01	27.6306171384	0.21183768777	2.01	0.146415642015
53052499	637268557	3853.0	13.8153085692	0.42367537554	GZCGUPFRVQAUEE-JGWLITMVSA-N	1.0	VFRROHXSMXFLSN-BGPJRJDNSA-N	direct	637268557	1892.0	34.7055337738	0.01	27.6306171384	0.21183768777	2.01	0.146415642015
53052500	637268557	3853.0	13.8153085692	0.42367537554	GZCGUPFRVQAUEE-JGWLITMVSA-N	1.0	VFRROHXSMXFLSN-BGPJRJDNSA-N	direct	637268557	5951.0	32.7033348097	0.01	27.6306171384	0.21183768777	2.01	0.146415642015
54817928	637264511	205.0	14.1687703061	0.79210401659	GZCGUPFRVQAUEE-JGWLITMVSA-N	2.0	PPQRONHOSHZGFQ-LMVFSUKVSA-N	direct	637264511	205.0	19.3419886033	2.0	28.3375406123	0.264034672197	2.01	0.146366709575
22348059	637270220	2505.0	12.0419141515	0.484390856875	GZCGUPFRVQAUEE-JGWLITMVSA-N	1.0	VFRROHXSMXFLSN-KVTDHHQDSA-N	flat tautomer	637270220	884.0	36.7670038896	0.01	24.083828303	0.242195428437	2.01	0.14628907336
22348060	637270220	2505.0	12.0419141515	0.484390856875	GZCGUPFRVQAUEE-JGWLITMVSA-N	1.0	VFRROHXSMXFLSN-KVTDHHQDSA-N	flat tautomer	637270220	2046.0	36.7670038896	0.01	24.083828303	0.242195428437	2.01	0.14628907336
22348061	637270220	2505.0	12.0419141515	0.484390856875	GZCGUPFRVQAUEE-JGWLITMVSA-N	1.0	VFRROHXSMXFLSN-KVTDHHQDSA-N	flat tautomer	637270220	6400.0	36.7670038896	0.01	24.083828303	0.242195428437	2.01	0.14628907336
55059729	637266407	3155.0	27.9586073148	0.426624580258	GZCGUPFRVQAUEE-JGWLITMVSA-N	2.0	PPQRONHOSHZGFQ-LMVFSUKVSA-N	direct	637266407	3155.0	26.2441251443	2.0	52.4882502887	0.142208193419	2.01	0.146279413152
2772923	637265806	5090.0	15.4317982759	0.781188289528	GZCGUPFRVQAUEE-JGWLITMVSA-N	2.0	PPQRONHOSHZGFQ-LMVFSUKVSA-N	direct	637265806	5090.0	14.3233063904	2.0	28.6466127808	0.260396096509	2.01	0.146255924512
55720140	637264372	2096.0	24.2410881076	0.461383255359	GZCGUPFRVQAUEE-JGWLITMVSA-N	2.0	PPQRONHOSHZGFQ-UHFFFAOYSA-N	flat tautomer	637264372	2096.0	26.0584885674	2.0	48.4821762152	0.153794418453	2.01	0.146240344211
54848604	637266007	205.0	27.6946486306	0.42367537554	GZCGUPFRVQAUEE-JGWLITMVSA-N	2.0	PPQRONHOSHZGFQ-LMVFSUKVSA-N	direct	637266007	205.0	26.3605135107	2.0	52.7210270215	0.14122512518	2.01	0.146187583821
40914315	637269263	4391.0	38.7328282716	0.57572391778	GZCGUPFRVQAUEE-JGWLITMVSA-N	2.0	PPQRONHOSHZGFQ-UHFFFAOYSA-N	flat tautomer	637269263	943.0	41.9430951487	1.0	77.4656565432	0.191907972593	2.01	0.146126703658
51850261	637271867	7075.0	7.64397414281	0.759180192705	GZCGUPFRVQAUEE-JGWLITMVSA-N	1.0	VFRROHXSMXFLSN-KVTDHHQDSA-N	flat tautomer	637271867	1892.0	30.1343039401	0.01	15.2879482856	0.379590096353	2.01	0.146101623709
51850268	637271867	8151.0	7.64397414281	0.759180192705	GZCGUPFRVQAUEE-JGWLITMVSA-N	1.0	VFRROHXSMXFLSN-KVTDHHQDSA-N	flat tautomer	637271867	1892.0	30.1343039401	0.01	15.2879482856	0.379590096353	2.01	0.146101623709
51850613	637271867	7075.0	7.64397414281	0.758279828805	GZCGUPFRVQAUEE-JGWLITMVSA-N	1.0	VFRROHXSMXFLSN-KVTDHHQDSA-N	flat tautomer	637271867	1892.0	31.6038006529	0.01	15.2879482856	0.379139914403	2.01	0.146058286444
51850620	637271867	8151.0	7.64397414281	0.758279828805	GZCGUPFRVQAUEE-JGWLITMVSA-N	1.0	VFRROHXSMXFLSN-KVTDHHQDSA-N	flat tautomer	637271867	1892.0	31.6038006529	0.01	15.2879482856	0.379139914403	2.01	0.146058286444
54817943	637264511	205.0	14.1687703061	0.785302017568	GZCGUPFRVQAUEE-JGWLITMVSA-N	2.0	PPQRONHOSHZGFQ-LMVFSUKVSA-N	direct	637264511	205.0	19.3419886033	2.0	28.3375406123	0.261767339189	2.01	0.146051470554
55059817	637266407	3155.0	27.9586073148	0.42367537554	GZCGUPFRVQAUEE-JGWLITMVSA-N	2.0	PPQRONHOSHZGFQ-LMVFSUKVSA-N	direct	637266407	3155.0	26.2441251443	2.0	52.4882502887	0.14122512518	2.01	0.146025952124
51972596	637270288	7413.0	13.5331323796	0.426624580258	GZCGUPFRVQAUEE-JGWLITMVSA-N	1.0	VFRROHXSMXFLSN-MOJAZDJTSA-N	direct	637270288	1892.0	40.440093375	0.01	27.0662647593	0.213312290129	2.01	0.145915045211
51972597	637270288	7413.0	13.5331323796	0.426624580258	GZCGUPFRVQAUEE-JGWLITMVSA-N	1.0	VFRROHXSMXFLSN-MOJAZDJTSA-N	direct	637270288	5951.0	35.9788107009	0.01	27.0662647593	0.213312290129	2.01	0.145915045211
51972599	637270288	7413.0	13.5331323796	0.426624580258	GZCGUPFRVQAUEE-JGWLITMVSA-N	1.0	VFRROHXSMXFLSN-MOJAZDJTSA-N	direct	637270288	15980.0	35.5543957967	0.01	27.0662647593	0.213312290129	2.01	0.145915045211
51972600	637270288	3853.0	13.5331323796	0.426624580258	GZCGUPFRVQAUEE-JGWLITMVSA-N	1.0	VFRROHXSMXFLSN-BGPJRJDNSA-N	direct	637270288	1892.0	40.440093375	0.01	27.0662647593	0.213312290129	2.01	0.145915045211
51972601	637270288	3853.0	13.5331323796	0.426624580258	GZCGUPFRVQAUEE-JGWLITMVSA-N	1.0	VFRROHXSMXFLSN-BGPJRJDNSA-N	direct	637270288	5951.0	35.9788107009	0.01	27.0662647593	0.213312290129	2.01	0.145915045211
51972603	637270288	3853.0	13.5331323796	0.426624580258	GZCGUPFRVQAUEE-JGWLITMVSA-N	1.0	VFRROHXSMXFLSN-BGPJRJDNSA-N	direct	637270288	15980.0	35.5543957967	0.01	27.0662647593	0.213312290129	2.01	0.145915045211
54818063	637264511	205.0	14.1687703061	0.781188289528	GZCGUPFRVQAUEE-JGWLITMVSA-N	2.0	PPQRONHOSHZGFQ-LMVFSUKVSA-N	direct	637264511	205.0	19.3419886033	2.0	28.3375406123	0.260396096509	2.01	0.145859824576
51850732	637271867	7075.0	7.64397414281	0.752804438666	GZCGUPFRVQAUEE-JGWLITMVSA-N	1.0	VFRROHXSMXFLSN-KVTDHHQDSA-N	flat tautomer	637271867	1892.0	31.6038006529	0.01	15.2879482856	0.376402219333	2.01	0.1457939049
51850739	637271867	8151.0	7.64397414281	0.752804438666	GZCGUPFRVQAUEE-JGWLITMVSA-N	1.0	VFRROHXSMXFLSN-KVTDHHQDSA-N	flat tautomer	637271867	1892.0	31.6038006529	0.01	15.2879482856	0.376402219333	2.01	0.1457939049
40914305	637269263	4391.0	38.7328282716	0.569263592662	GZCGUPFRVQAUEE-JGWLITMVSA-N	2.0	PPQRONHOSHZGFQ-UHFFFAOYSA-N	flat tautomer	637269263	943.0	41.9430951487	1.0	77.4656565432	0.189754530887	2.01	0.145715037315
51972636	637270288	7413.0	13.5331323796	0.42367537554	GZCGUPFRVQAUEE-JGWLITMVSA-N	1.0	VFRROHXSMXFLSN-MOJAZDJTSA-N	direct	637270288	1892.0	40.440093375	0.01	27.0662647593	0.21183768777	2.01	0.145662215531
51972637	637270288	7413.0	13.5331323796	0.42367537554	GZCGUPFRVQAUEE-JGWLITMVSA-N	1.0	VFRROHXSMXFLSN-MOJAZDJTSA-N	direct	637270288	5951.0	35.9788107009	0.01	27.0662647593	0.21183768777	2.01	0.145662215531
51972639	637270288	7413.0	13.5331323796	0.42367537554	GZCGUPFRVQAUEE-JGWLITMVSA-N	1.0	VFRROHXSMXFLSN-MOJAZDJTSA-N	direct	637270288	15980.0	35.5543957967	0.01	27.0662647593	0.21183768777	2.01	0.145662215531
51972640	637270288	3853.0	13.5331323796	0.42367537554	GZCGUPFRVQAUEE-JGWLITMVSA-N	1.0	VFRROHXSMXFLSN-BGPJRJDNSA-N	direct	637270288	1892.0	40.440093375	0.01	27.0662647593	0.21183768777	2.01	0.145662215531
51972641	637270288	3853.0	13.5331323796	0.42367537554	GZCGUPFRVQAUEE-JGWLITMVSA-N	1.0	VFRROHXSMXFLSN-BGPJRJDNSA-N	direct	637270288	5951.0	35.9788107009	0.01	27.0662647593	0.21183768777	2.01	0.145662215531
51972643	637270288	3853.0	13.5331323796	0.42367537554	GZCGUPFRVQAUEE-JGWLITMVSA-N	1.0	VFRROHXSMXFLSN-BGPJRJDNSA-N	direct	637270288	15980.0	35.5543957967	0.01	27.0662647593	0.21183768777	2.01	0.145662215531
1998474	637270538	7413.0	13.4282911682	0.426624580258	GZCGUPFRVQAUEE-JGWLITMVSA-N	1.0	VFRROHXSMXFLSN-MOJAZDJTSA-N	direct	637270538	1892.0	87.2168113089	0.01	26.8565823364	0.213312290129	2.01	0.145631619432
1998475	637270538	3853.0	13.4282911682	0.426624580258	GZCGUPFRVQAUEE-JGWLITMVSA-N	1.0	VFRROHXSMXFLSN-BGPJRJDNSA-N	direct	637270538	1892.0	87.2168113089	0.01	26.8565823364	0.213312290129	2.01	0.145631619432
40914278	637269263	4391.0	38.7328282716	0.587092328571	GZCGUPFRVQAUEE-JGWLITMVSA-N	2.0	PPQRONHOSHZGFQ-UHFFFAOYSA-N	flat tautomer	637269263	5990.0	37.4078232426	1.0	74.8156464852	0.195697442857	2.01	0.14557051809
5501318	637270822	2016.0	56.4412914295	0.100991942756	GZCGUPFRVQAUEE-JGWLITMVSA-N	1.0	VFRROHXSMXFLSN-SLPGGIOYSA-N	direct	637270822	1248.0	100.189095719	0.01	112.882582859	0.050495971378	2.01	0.145448732261
5501319	637270822	2016.0	56.4412914295	0.100991942756	GZCGUPFRVQAUEE-JGWLITMVSA-N	1.0	VFRROHXSMXFLSN-SLPGGIOYSA-N	direct	637270822	5136.0	100.189095719	0.01	112.882582859	0.050495971378	2.01	0.145448732261
5501320	637270822	2016.0	56.4412914295	0.100991942756	GZCGUPFRVQAUEE-JGWLITMVSA-N	1.0	VFRROHXSMXFLSN-SLPGGIOYSA-N	direct	637270822	1179.0	97.1524273409	0.01	112.882582859	0.050495971378	2.01	0.145448732261
5501321	637270822	2016.0	56.4412914295	0.100991942756	GZCGUPFRVQAUEE-JGWLITMVSA-N	1.0	VFRROHXSMXFLSN-SLPGGIOYSA-N	direct	637270822	1656.0	97.1524273409	0.01	112.882582859	0.050495971378	2.01	0.145448732261
5501324	637270822	2016.0	56.4412914295	0.100991942756	GZCGUPFRVQAUEE-JGWLITMVSA-N	1.0	VFRROHXSMXFLSN-SLPGGIOYSA-N	direct	637270822	1011.0	94.3904055908	0.01	112.882582859	0.050495971378	2.01	0.145448732261
5501325	637270822	2016.0	56.4412914295	0.100991942756	GZCGUPFRVQAUEE-JGWLITMVSA-N	1.0	VFRROHXSMXFLSN-SLPGGIOYSA-N	direct	637270822	1203.0	94.3904055908	0.01	112.882582859	0.050495971378	2.01	0.145448732261
5501327	637270822	2016.0	56.4412914295	0.100991942756	GZCGUPFRVQAUEE-JGWLITMVSA-N	1.0	VFRROHXSMXFLSN-SLPGGIOYSA-N	direct	637270822	2127.0	94.3904055908	0.01	112.882582859	0.050495971378	2.01	0.145448732261
5501328	637270822	2016.0	56.4412914295	0.100991942756	GZCGUPFRVQAUEE-JGWLITMVSA-N	1.0	VFRROHXSMXFLSN-SLPGGIOYSA-N	direct	637270822	7236.0	94.3904055908	0.01	112.882582859	0.050495971378	2.01	0.145448732261
5501329	637270822	2016.0	56.4412914295	0.100991942756	GZCGUPFRVQAUEE-JGWLITMVSA-N	1.0	VFRROHXSMXFLSN-SLPGGIOYSA-N	direct	637270822	11520.0	94.3904055908	0.01	112.882582859	0.050495971378	2.01	0.145448732261
5501332	637270822	2016.0	56.4412914295	0.100991942756	GZCGUPFRVQAUEE-JGWLITMVSA-N	1.0	VFRROHXSMXFLSN-SLPGGIOYSA-N	direct	637270822	3785.0	90.7375489103	0.01	112.882582859	0.050495971378	2.01	0.145448732261
5501333	637270822	2016.0	56.4412914295	0.100991942756	GZCGUPFRVQAUEE-JGWLITMVSA-N	1.0	VFRROHXSMXFLSN-SLPGGIOYSA-N	direct	637270822	4146.0	90.7375489103	0.01	112.882582859	0.050495971378	2.01	0.145448732261
5501334	637270822	2016.0	56.4412914295	0.100991942756	GZCGUPFRVQAUEE-JGWLITMVSA-N	1.0	VFRROHXSMXFLSN-SLPGGIOYSA-N	direct	637270822	658.0	87.6736641391	0.01	112.882582859	0.050495971378	2.01	0.145448732261
5501335	637270822	2016.0	56.4412914295	0.100991942756	GZCGUPFRVQAUEE-JGWLITMVSA-N	1.0	VFRROHXSMXFLSN-SLPGGIOYSA-N	direct	637270822	2754.0	87.6736641391	0.01	112.882582859	0.050495971378	2.01	0.145448732261
5501336	637270822	2016.0	56.4412914295	0.100991942756	GZCGUPFRVQAUEE-JGWLITMVSA-N	1.0	VFRROHXSMXFLSN-SLPGGIOYSA-N	direct	637270822	4575.0	87.6736641391	0.01	112.882582859	0.050495971378	2.01	0.145448732261
5501337	637270822	2016.0	56.4412914295	0.100991942756	GZCGUPFRVQAUEE-JGWLITMVSA-N	1.0	VFRROHXSMXFLSN-SLPGGIOYSA-N	direct	637270822	5746.0	87.6736641391	0.01	112.882582859	0.050495971378	2.01	0.145448732261
5501338	637270822	2016.0	56.4412914295	0.100991942756	GZCGUPFRVQAUEE-JGWLITMVSA-N	1.0	VFRROHXSMXFLSN-SLPGGIOYSA-N	direct	637270822	5904.0	87.6736641391	0.01	112.882582859	0.050495971378	2.01	0.145448732261
5501339	637270822	2016.0	56.4412914295	0.100991942756	GZCGUPFRVQAUEE-JGWLITMVSA-N	1.0	VFRROHXSMXFLSN-SLPGGIOYSA-N	direct	637270822	6396.0	87.6736641391	0.01	112.882582859	0.050495971378	2.01	0.145448732261
55671936	637267152	2096.0	114.588380294	0.100991942756	GZCGUPFRVQAUEE-JGWLITMVSA-N	2.0	PPQRONHOSHZGFQ-UHFFFAOYSA-N	flat tautomer	637267152	2096.0	108.311580178	2.0	216.623160356	0.0336639809187	2.01	0.14543003897
1998570	637270538	7413.0	13.4282911682	0.42367537554	GZCGUPFRVQAUEE-JGWLITMVSA-N	1.0	VFRROHXSMXFLSN-MOJAZDJTSA-N	direct	637270538	1892.0	87.2168113089	0.01	26.8565823364	0.21183768777	2.01	0.145379280848
1998571	637270538	3853.0	13.4282911682	0.42367537554	GZCGUPFRVQAUEE-JGWLITMVSA-N	1.0	VFRROHXSMXFLSN-BGPJRJDNSA-N	direct	637270538	1892.0	87.2168113089	0.01	26.8565823364	0.21183768777	2.01	0.145379280848
391760				0.445577390644	GZCGUPFRVQAUEE-JGWLITMVSA-N	0.0		direct				0.1	1.0	0.445577390644	0.01	0.145288348274
22362969	637271434	2505.0	11.6989700043	0.484390856875	GZCGUPFRVQAUEE-JGWLITMVSA-N	1.0	VFRROHXSMXFLSN-KVTDHHQDSA-N	flat tautomer	637271434	884.0	21.4814860601	0.01	23.3979400087	0.242195428437	2.01	0.145236212293
22362970	637271434	2505.0	11.6989700043	0.484390856875	GZCGUPFRVQAUEE-JGWLITMVSA-N	1.0	VFRROHXSMXFLSN-KVTDHHQDSA-N	flat tautomer	637271434	2046.0	21.4814860601	0.01	23.3979400087	0.242195428437	2.01	0.145236212293
22362971	637271434	2505.0	11.6989700043	0.484390856875	GZCGUPFRVQAUEE-JGWLITMVSA-N	1.0	VFRROHXSMXFLSN-KVTDHHQDSA-N	flat tautomer	637271434	6400.0	21.4814860601	0.01	23.3979400087	0.242195428437	2.01	0.145236212293
22362975	637271434	2505.0	11.6989700043	0.484390856875	GZCGUPFRVQAUEE-JGWLITMVSA-N	1.0	VFRROHXSMXFLSN-KVTDHHQDSA-N	flat tautomer	637271434	6605.0	21.3429441471	0.01	23.3979400087	0.242195428437	2.01	0.145236212293
2772793	637265806	5090.0	15.4317982759	0.759180192705	GZCGUPFRVQAUEE-JGWLITMVSA-N	2.0	PPQRONHOSHZGFQ-LMVFSUKVSA-N	direct	637265806	5090.0	14.3233063904	2.0	28.6466127808	0.253060064235	2.01	0.145214757363
43825750	637265999	205.0	19.9281179927	0.587092328571	GZCGUPFRVQAUEE-JGWLITMVSA-N	2.0	PPQRONHOSHZGFQ-LMVFSUKVSA-N	direct	637265999	205.0	18.5016894462	2.0	37.0033788924	0.195697442857	2.01	0.14517544435
2772832	637265806	5090.0	15.4317982759	0.758279828805	GZCGUPFRVQAUEE-JGWLITMVSA-N	2.0	PPQRONHOSHZGFQ-LMVFSUKVSA-N	direct	637265806	5090.0	14.3233063904	2.0	28.6466127808	0.252759942935	2.01	0.145171683165
22348110	637270220	2505.0	12.0419141515	0.468929134963	GZCGUPFRVQAUEE-JGWLITMVSA-N	1.0	VFRROHXSMXFLSN-KVTDHHQDSA-N	flat tautomer	637270220	884.0	36.7670038896	0.01	24.083828303	0.234464567481	2.01	0.145107449545
22348111	637270220	2505.0	12.0419141515	0.468929134963	GZCGUPFRVQAUEE-JGWLITMVSA-N	1.0	VFRROHXSMXFLSN-KVTDHHQDSA-N	flat tautomer	637270220	2046.0	36.7670038896	0.01	24.083828303	0.234464567481	2.01	0.145107449545
22348112	637270220	2505.0	12.0419141515	0.468929134963	GZCGUPFRVQAUEE-JGWLITMVSA-N	1.0	VFRROHXSMXFLSN-KVTDHHQDSA-N	flat tautomer	637270220	6400.0	36.7670038896	0.01	24.083828303	0.234464567481	2.01	0.145107449545
56390718	637265665	10039.0	159.954677021	0.135119224311	GZCGUPFRVQAUEE-JGWLITMVSA-N	2.0	PPQRONHOSHZGFQ-UHFFFAOYSA-N	flat tautomer	637265665	5202.0	200.0	1.0	319.909354042	0.045039741437	2.01	0.144988894531
56390719	637265665	10039.0	159.954677021	0.135119224311	GZCGUPFRVQAUEE-JGWLITMVSA-N	2.0	PPQRONHOSHZGFQ-UHFFFAOYSA-N	flat tautomer	637265665	6413.0	200.0	1.0	319.909354042	0.045039741437	2.01	0.144988894531
55720273	637264372	2096.0	24.2410881076	0.445577390644	GZCGUPFRVQAUEE-JGWLITMVSA-N	2.0	PPQRONHOSHZGFQ-UHFFFAOYSA-N	flat tautomer	637264372	2096.0	26.0584885674	2.0	48.4821762152	0.148525796881	2.01	0.144971465726
2772845	637265806	5090.0	15.4317982759	0.752804438666	GZCGUPFRVQAUEE-JGWLITMVSA-N	2.0	PPQRONHOSHZGFQ-LMVFSUKVSA-N	direct	637265806	5090.0	14.3233063904	2.0	28.6466127808	0.250934812889	2.01	0.14490890647
55632426	637265614	2096.0	25.448550002	0.426624580258	GZCGUPFRVQAUEE-JGWLITMVSA-N	2.0	PPQRONHOSHZGFQ-UHFFFAOYSA-N	flat tautomer	637265614	2096.0	25.248720896	2.0	50.497441792	0.142208193419	2.01	0.144872191484
40914318	637269263	4391.0	38.7328282716	0.57572391778	GZCGUPFRVQAUEE-JGWLITMVSA-N	2.0	PPQRONHOSHZGFQ-UHFFFAOYSA-N	flat tautomer	637269263	5990.0	37.4078232426	1.0	74.8156464852	0.191907972593	2.01	0.144860638233
54817913	637264511	205.0	14.1687703061	0.759180192705	GZCGUPFRVQAUEE-JGWLITMVSA-N	2.0	PPQRONHOSHZGFQ-LMVFSUKVSA-N	direct	637264511	205.0	19.3419886033	2.0	28.3375406123	0.253060064235	2.01	0.144821477185
54817958	637264511	205.0	14.1687703061	0.758279828805	GZCGUPFRVQAUEE-JGWLITMVSA-N	2.0	PPQRONHOSHZGFQ-LMVFSUKVSA-N	direct	637264511	205.0	19.3419886033	2.0	28.3375406123	0.252759942935	2.01	0.144778519643
55632654	637265614	2096.0	25.448550002	0.42367537554	GZCGUPFRVQAUEE-JGWLITMVSA-N	2.0	PPQRONHOSHZGFQ-UHFFFAOYSA-N	flat tautomer	637265614	2096.0	25.248720896	2.0	50.497441792	0.14122512518	2.01	0.144621168775
22348113	637270220	2505.0	12.0419141515	0.461383255359	GZCGUPFRVQAUEE-JGWLITMVSA-N	1.0	VFRROHXSMXFLSN-KVTDHHQDSA-N	flat tautomer	637270220	884.0	36.7670038896	0.01	24.083828303	0.230691627679	2.01	0.14452013612
22348114	637270220	2505.0	12.0419141515	0.461383255359	GZCGUPFRVQAUEE-JGWLITMVSA-N	1.0	VFRROHXSMXFLSN-KVTDHHQDSA-N	flat tautomer	637270220	2046.0	36.7670038896	0.01	24.083828303	0.230691627679	2.01	0.14452013612
22348115	637270220	2505.0	12.0419141515	0.461383255359	GZCGUPFRVQAUEE-JGWLITMVSA-N	1.0	VFRROHXSMXFLSN-KVTDHHQDSA-N	flat tautomer	637270220	6400.0	36.7670038896	0.01	24.083828303	0.230691627679	2.01	0.14452013612
54817973	637264511	205.0	14.1687703061	0.752804438666	GZCGUPFRVQAUEE-JGWLITMVSA-N	2.0	PPQRONHOSHZGFQ-LMVFSUKVSA-N	direct	637264511	205.0	19.3419886033	2.0	28.3375406123	0.250934812889	2.01	0.144516454617
43825758	637265999	205.0	19.9281179927	0.57572391778	GZCGUPFRVQAUEE-JGWLITMVSA-N	2.0	PPQRONHOSHZGFQ-LMVFSUKVSA-N	direct	637265999	205.0	18.5016894462	2.0	37.0033788924	0.191907972593	2.01	0.144467491086
40914308	637269263	4391.0	38.7328282716	0.569263592662	GZCGUPFRVQAUEE-JGWLITMVSA-N	2.0	PPQRONHOSHZGFQ-UHFFFAOYSA-N	flat tautomer	637269263	5990.0	37.4078232426	1.0	74.8156464852	0.189754530887	2.01	0.144452538634
51851570	637271867	7075.0	7.64397414281	0.724898341902	GZCGUPFRVQAUEE-JGWLITMVSA-N	1.0	VFRROHXSMXFLSN-KVTDHHQDSA-N	flat tautomer	637271867	1892.0	30.1343039401	0.01	15.2879482856	0.362449170951	2.01	0.144423578595
51851577	637271867	8151.0	7.64397414281	0.724898341902	GZCGUPFRVQAUEE-JGWLITMVSA-N	1.0	VFRROHXSMXFLSN-KVTDHHQDSA-N	flat tautomer	637271867	1892.0	30.1343039401	0.01	15.2879482856	0.362449170951	2.01	0.144423578595
55555195	637265298	4044.0	21.801342913	0.484390856875	GZCGUPFRVQAUEE-JGWLITMVSA-N	2.0	QDSLHWJDSQGPEE-WCTZXXKLSA-N	direct	637265298	4044.0	36.1337126609	2.0	43.6026858261	0.161463618958	2.01	0.144156261721
51850856	637271867	7075.0	7.64397414281	0.719247591985	GZCGUPFRVQAUEE-JGWLITMVSA-N	1.0	VFRROHXSMXFLSN-KVTDHHQDSA-N	flat tautomer	637271867	1892.0	30.1343039401	0.01	15.2879482856	0.359623795993	2.01	0.144141298301
51850863	637271867	8151.0	7.64397414281	0.719247591985	GZCGUPFRVQAUEE-JGWLITMVSA-N	1.0	VFRROHXSMXFLSN-KVTDHHQDSA-N	flat tautomer	637271867	1892.0	30.1343039401	0.01	15.2879482856	0.359623795993	2.01	0.144141298301
22363088	637271434	2505.0	11.6989700043	0.468929134963	GZCGUPFRVQAUEE-JGWLITMVSA-N	1.0	VFRROHXSMXFLSN-KVTDHHQDSA-N	flat tautomer	637271434	884.0	21.4814860601	0.01	23.3979400087	0.234464567481	2.01	0.144063092774
22363089	637271434	2505.0	11.6989700043	0.468929134963	GZCGUPFRVQAUEE-JGWLITMVSA-N	1.0	VFRROHXSMXFLSN-KVTDHHQDSA-N	flat tautomer	637271434	2046.0	21.4814860601	0.01	23.3979400087	0.234464567481	2.01	0.144063092774
22363090	637271434	2505.0	11.6989700043	0.468929134963	GZCGUPFRVQAUEE-JGWLITMVSA-N	1.0	VFRROHXSMXFLSN-KVTDHHQDSA-N	flat tautomer	637271434	6400.0	21.4814860601	0.01	23.3979400087	0.234464567481	2.01	0.144063092774
22363094	637271434	2505.0	11.6989700043	0.468929134963	GZCGUPFRVQAUEE-JGWLITMVSA-N	1.0	VFRROHXSMXFLSN-KVTDHHQDSA-N	flat tautomer	637271434	6605.0	21.3429441471	0.01	23.3979400087	0.234464567481	2.01	0.144063092774
43825756	637265999	205.0	19.9281179927	0.569263592662	GZCGUPFRVQAUEE-JGWLITMVSA-N	2.0	PPQRONHOSHZGFQ-LMVFSUKVSA-N	direct	637265999	205.0	18.5016894462	2.0	37.0033788924	0.189754530887	2.01	0.144060499055
53923845	637268209	401.0	22.1180450287	0.484390856875	GZCGUPFRVQAUEE-JGWLITMVSA-N	2.0	PPQRONHOSHZGFQ-UHFFFAOYSA-N	flat tautomer	637268209	401.0	21.6861327796	2.0	43.3722655593	0.161463618958	2.01	0.143965433148
53923882	637268209	4605.0	22.1180450287	0.484390856875	GZCGUPFRVQAUEE-JGWLITMVSA-N	2.0	PPQRONHOSHZGFQ-UHFFFAOYSA-N	flat tautomer	637268209	4605.0	21.6861327796	2.0	43.3722655593	0.161463618958	2.01	0.143965433148
391829				0.426624580258	GZCGUPFRVQAUEE-JGWLITMVSA-N	0.0		direct				0.1	1.0	0.426624580258	0.01	0.143718100478
55058936	637266407	3155.0	27.9586073148	0.79210401659	GZCGUPFRVQAUEE-JGWLITMVSA-N	2.0	PPQRONHOSHZGFQ-LMVFSUKVSA-N	direct	637266407	2983.0	26.2441251443	1.0	52.4882502887	0.264034672197	2.01	0.143585239136
55058938	637266407	3155.0	27.9586073148	0.79210401659	GZCGUPFRVQAUEE-JGWLITMVSA-N	2.0	PPQRONHOSHZGFQ-LMVFSUKVSA-N	direct	637266407	4330.0	26.2441251443	1.0	52.4882502887	0.264034672197	2.01	0.143585239136
55058939	637266407	3155.0	27.9586073148	0.79210401659	GZCGUPFRVQAUEE-JGWLITMVSA-N	2.0	PPQRONHOSHZGFQ-LMVFSUKVSA-N	direct	637266407	6462.0	26.2441251443	1.0	52.4882502887	0.264034672197	2.01	0.143585239136
55058940	637266407	3155.0	27.9586073148	0.79210401659	GZCGUPFRVQAUEE-JGWLITMVSA-N	2.0	PPQRONHOSHZGFQ-LMVFSUKVSA-N	direct	637266407	12992.0	26.2441251443	1.0	52.4882502887	0.264034672197	2.01	0.143585239136
2772936	637265806	5090.0	15.4317982759	0.724898341902	GZCGUPFRVQAUEE-JGWLITMVSA-N	2.0	PPQRONHOSHZGFQ-LMVFSUKVSA-N	direct	637265806	5090.0	14.3233063904	2.0	28.6466127808	0.241632780634	2.01	0.143546898322
22363098	637271434	2505.0	11.6989700043	0.461383255359	GZCGUPFRVQAUEE-JGWLITMVSA-N	1.0	VFRROHXSMXFLSN-KVTDHHQDSA-N	flat tautomer	637271434	884.0	21.3429441471	0.01	23.3979400087	0.230691627679	2.01	0.143480006318
22363099	637271434	2505.0	11.6989700043	0.461383255359	GZCGUPFRVQAUEE-JGWLITMVSA-N	1.0	VFRROHXSMXFLSN-KVTDHHQDSA-N	flat tautomer	637271434	2046.0	21.3429441471	0.01	23.3979400087	0.230691627679	2.01	0.143480006318
22363100	637271434	2505.0	11.6989700043	0.461383255359	GZCGUPFRVQAUEE-JGWLITMVSA-N	1.0	VFRROHXSMXFLSN-KVTDHHQDSA-N	flat tautomer	637271434	6400.0	21.3429441471	0.01	23.3979400087	0.230691627679	2.01	0.143480006318
22363101	637271434	2505.0	11.6989700043	0.461383255359	GZCGUPFRVQAUEE-JGWLITMVSA-N	1.0	VFRROHXSMXFLSN-KVTDHHQDSA-N	flat tautomer	637271434	6605.0	21.3429441471	0.01	23.3979400087	0.230691627679	2.01	0.143480006318
391967				0.42367537554	GZCGUPFRVQAUEE-JGWLITMVSA-N	0.0		direct				0.1	1.0	0.42367537554	0.01	0.143469077483
21132971	637267151	2096.0	106.647817482	0.100991942756	GZCGUPFRVQAUEE-JGWLITMVSA-N	2.0	PPQRONHOSHZGFQ-UHFFFAOYSA-N	flat tautomer	637267151	2096.0	102.437707136	2.0	204.875414271	0.0336639809187	2.01	0.143416909556
55720406	637264372	2096.0	24.2410881076	0.426624580258	GZCGUPFRVQAUEE-JGWLITMVSA-N	2.0	PPQRONHOSHZGFQ-UHFFFAOYSA-N	flat tautomer	637264372	2096.0	26.0584885674	2.0	48.4821762152	0.142208193419	2.01	0.143404642734
53863846	637266380	401.0	76.5214335044	0.135119224311	GZCGUPFRVQAUEE-JGWLITMVSA-N	2.0	PPQRONHOSHZGFQ-UHFFFAOYSA-N	flat tautomer	637266380	401.0	80.4282911682	2.0	153.042867009	0.045039741437	2.01	0.143396574204
53863857	637266380	4605.0	76.5214335044	0.135119224311	GZCGUPFRVQAUEE-JGWLITMVSA-N	2.0	PPQRONHOSHZGFQ-UHFFFAOYSA-N	flat tautomer	637266380	4605.0	80.4282911682	2.0	153.042867009	0.045039741437	2.01	0.143396574204
55076618	637266990	3303.0	42.5951662834	0.484390856875	GZCGUPFRVQAUEE-JGWLITMVSA-N	2.0	PPQRONHOSHZGFQ-LMVFSUKVSA-N	direct	637266990	3155.0	51.6497519817	1.0	85.1903325668	0.161463618958	2.01	0.143316198769
55058980	637266407	3155.0	27.9586073148	0.785302017568	GZCGUPFRVQAUEE-JGWLITMVSA-N	2.0	PPQRONHOSHZGFQ-LMVFSUKVSA-N	direct	637266407	2983.0	26.2441251443	1.0	52.4882502887	0.261767339189	2.01	0.14327599074
55058982	637266407	3155.0	27.9586073148	0.785302017568	GZCGUPFRVQAUEE-JGWLITMVSA-N	2.0	PPQRONHOSHZGFQ-LMVFSUKVSA-N	direct	637266407	4330.0	26.2441251443	1.0	52.4882502887	0.261767339189	2.01	0.14327599074
55058983	637266407	3155.0	27.9586073148	0.785302017568	GZCGUPFRVQAUEE-JGWLITMVSA-N	2.0	PPQRONHOSHZGFQ-LMVFSUKVSA-N	direct	637266407	6462.0	26.2441251443	1.0	52.4882502887	0.261767339189	2.01	0.14327599074
55058984	637266407	3155.0	27.9586073148	0.785302017568	GZCGUPFRVQAUEE-JGWLITMVSA-N	2.0	PPQRONHOSHZGFQ-LMVFSUKVSA-N	direct	637266407	12992.0	26.2441251443	1.0	52.4882502887	0.261767339189	2.01	0.14327599074
2772858	637265806	5090.0	15.4317982759	0.719247591985	GZCGUPFRVQAUEE-JGWLITMVSA-N	2.0	PPQRONHOSHZGFQ-LMVFSUKVSA-N	direct	637265806	5090.0	14.3233063904	2.0	28.6466127808	0.239749197328	2.01	0.143266331526
22348116	637270220	2505.0	12.0419141515	0.445577390644	GZCGUPFRVQAUEE-JGWLITMVSA-N	1.0	VFRROHXSMXFLSN-KVTDHHQDSA-N	flat tautomer	637270220	884.0	36.7670038896	0.01	24.083828303	0.222788695322	2.01	0.143266183304
22348117	637270220	2505.0	12.0419141515	0.445577390644	GZCGUPFRVQAUEE-JGWLITMVSA-N	1.0	VFRROHXSMXFLSN-KVTDHHQDSA-N	flat tautomer	637270220	2046.0	36.7670038896	0.01	24.083828303	0.222788695322	2.01	0.143266183304
22348118	637270220	2505.0	12.0419141515	0.445577390644	GZCGUPFRVQAUEE-JGWLITMVSA-N	1.0	VFRROHXSMXFLSN-KVTDHHQDSA-N	flat tautomer	637270220	6400.0	36.7670038896	0.01	24.083828303	0.222788695322	2.01	0.143266183304
55576025	637265688	2505.0	6.76955107862	0.79210401659	GZCGUPFRVQAUEE-JGWLITMVSA-N	1.0	VFRROHXSMXFLSN-KVTDHHQDSA-N	flat tautomer	637265688	303.0	165.935542011	0.01	13.5391021572	0.396052008295	2.01	0.143243374761
54818078	637264511	205.0	14.1687703061	0.724898341902	GZCGUPFRVQAUEE-JGWLITMVSA-N	2.0	PPQRONHOSHZGFQ-LMVFSUKVSA-N	direct	637264511	205.0	19.3419886033	2.0	28.3375406123	0.241632780634	2.01	0.14315813515
55720672	637264372	2096.0	24.2410881076	0.42367537554	GZCGUPFRVQAUEE-JGWLITMVSA-N	2.0	PPQRONHOSHZGFQ-UHFFFAOYSA-N	flat tautomer	637264372	2096.0	26.0584885674	2.0	48.4821762152	0.14122512518	2.01	0.143156162873
55059332	637266407	3155.0	27.9586073148	0.781188289528	GZCGUPFRVQAUEE-JGWLITMVSA-N	2.0	PPQRONHOSHZGFQ-LMVFSUKVSA-N	direct	637266407	2983.0	26.2441251443	1.0	52.4882502887	0.260396096509	2.01	0.143087986694
55059334	637266407	3155.0	27.9586073148	0.781188289528	GZCGUPFRVQAUEE-JGWLITMVSA-N	2.0	PPQRONHOSHZGFQ-LMVFSUKVSA-N	direct	637266407	4330.0	26.2441251443	1.0	52.4882502887	0.260396096509	2.01	0.143087986694
55059335	637266407	3155.0	27.9586073148	0.781188289528	GZCGUPFRVQAUEE-JGWLITMVSA-N	2.0	PPQRONHOSHZGFQ-LMVFSUKVSA-N	direct	637266407	6462.0	26.2441251443	1.0	52.4882502887	0.260396096509	2.01	0.143087986694
55059336	637266407	3155.0	27.9586073148	0.781188289528	GZCGUPFRVQAUEE-JGWLITMVSA-N	2.0	PPQRONHOSHZGFQ-LMVFSUKVSA-N	direct	637266407	12992.0	26.2441251443	1.0	52.4882502887	0.260396096509	2.01	0.143087986694
55556012	637265298	4044.0	21.801342913	0.468929134963	GZCGUPFRVQAUEE-JGWLITMVSA-N	2.0	QDSLHWJDSQGPEE-WCTZXXKLSA-N	direct	637265298	4044.0	36.1062382379	2.0	43.6026858261	0.156309711654	2.01	0.14299186531
55576082	637265688	2505.0	6.76955107862	0.785302017568	GZCGUPFRVQAUEE-JGWLITMVSA-N	1.0	VFRROHXSMXFLSN-KVTDHHQDSA-N	flat tautomer	637265688	303.0	165.935542011	0.01	13.5391021572	0.392651008784	2.01	0.142934862659
54817988	637264511	205.0	14.1687703061	0.719247591985	GZCGUPFRVQAUEE-JGWLITMVSA-N	2.0	PPQRONHOSHZGFQ-LMVFSUKVSA-N	direct	637264511	205.0	19.3419886033	2.0	28.3375406123	0.239749197328	2.01	0.142878328203
51851689	637271867	7075.0	7.64397414281	0.692941211858	GZCGUPFRVQAUEE-JGWLITMVSA-N	1.0	VFRROHXSMXFLSN-KVTDHHQDSA-N	flat tautomer	637271867	1892.0	30.1343039401	0.01	15.2879482856	0.346470605929	2.01	0.142804838747
51851696	637271867	8151.0	7.64397414281	0.692941211858	GZCGUPFRVQAUEE-JGWLITMVSA-N	1.0	VFRROHXSMXFLSN-KVTDHHQDSA-N	flat tautomer	637271867	1892.0	30.1343039401	0.01	15.2879482856	0.346470605929	2.01	0.142804838747
53925069	637268209	401.0	22.1180450287	0.468929134963	GZCGUPFRVQAUEE-JGWLITMVSA-N	2.0	PPQRONHOSHZGFQ-UHFFFAOYSA-N	flat tautomer	637268209	401.0	21.6861327796	2.0	43.3722655593	0.156309711654	2.01	0.142802578121
53925106	637268209	4605.0	22.1180450287	0.468929134963	GZCGUPFRVQAUEE-JGWLITMVSA-N	2.0	PPQRONHOSHZGFQ-UHFFFAOYSA-N	flat tautomer	637268209	4605.0	21.6861327796	2.0	43.3722655593	0.156309711654	2.01	0.142802578121
55576538	637265688	2505.0	6.76955107862	0.781188289528	GZCGUPFRVQAUEE-JGWLITMVSA-N	1.0	VFRROHXSMXFLSN-KVTDHHQDSA-N	flat tautomer	637265688	303.0	165.935542011	0.01	13.5391021572	0.390594144764	2.01	0.142747306235
22020972	637270465	401.0	200.0	0.100991942756	GZCGUPFRVQAUEE-JGWLITMVSA-N	2.0	PPQRONHOSHZGFQ-UHFFFAOYSA-N	flat tautomer	637270465	1181.0	200.0	1.0	400.0	0.0336639809187	2.01	0.142555966057
22020973	637270465	401.0	200.0	0.100991942756	GZCGUPFRVQAUEE-JGWLITMVSA-N	2.0	PPQRONHOSHZGFQ-UHFFFAOYSA-N	flat tautomer	637270465	2745.0	200.0	1.0	400.0	0.0336639809187	2.01	0.142555966057
22020974	637270465	401.0	200.0	0.100991942756	GZCGUPFRVQAUEE-JGWLITMVSA-N	2.0	PPQRONHOSHZGFQ-UHFFFAOYSA-N	flat tautomer	637270465	4605.0	200.0	1.0	400.0	0.0336639809187	2.01	0.142555966057
22021615	637270465	4605.0	200.0	0.100991942756	GZCGUPFRVQAUEE-JGWLITMVSA-N	2.0	PPQRONHOSHZGFQ-UHFFFAOYSA-N	flat tautomer	637270465	401.0	200.0	1.0	400.0	0.0336639809187	2.01	0.142555966057
22021616	637270465	4605.0	200.0	0.100991942756	GZCGUPFRVQAUEE-JGWLITMVSA-N	2.0	PPQRONHOSHZGFQ-UHFFFAOYSA-N	flat tautomer	637270465	1181.0	200.0	1.0	400.0	0.0336639809187	2.01	0.142555966057
22021617	637270465	4605.0	200.0	0.100991942756	GZCGUPFRVQAUEE-JGWLITMVSA-N	2.0	PPQRONHOSHZGFQ-UHFFFAOYSA-N	flat tautomer	637270465	2745.0	200.0	1.0	400.0	0.0336639809187	2.01	0.142555966057
42744614	637265747	804.0	200.0	0.100991942756	GZCGUPFRVQAUEE-JGWLITMVSA-N	2.0	PPQRONHOSHZGFQ-LMVFSUKVSA-N	direct	637265747	1063.0	200.0	1.0	400.0	0.0336639809187	2.01	0.142555966057
42744615	637265747	804.0	200.0	0.100991942756	GZCGUPFRVQAUEE-JGWLITMVSA-N	2.0	PPQRONHOSHZGFQ-LMVFSUKVSA-N	direct	637265747	5144.0	200.0	1.0	400.0	0.0336639809187	2.01	0.142555966057
42745063	637265747	5144.0	200.0	0.100991942756	GZCGUPFRVQAUEE-JGWLITMVSA-N	2.0	PPQRONHOSHZGFQ-LMVFSUKVSA-N	direct	637265747	804.0	200.0	1.0	400.0	0.0336639809187	2.01	0.142555966057
42745064	637265747	5144.0	200.0	0.100991942756	GZCGUPFRVQAUEE-JGWLITMVSA-N	2.0	PPQRONHOSHZGFQ-LMVFSUKVSA-N	direct	637265747	1063.0	200.0	1.0	400.0	0.0336639809187	2.01	0.142555966057
54448835	637271863	4391.0	200.0	0.100991942756	GZCGUPFRVQAUEE-JGWLITMVSA-N	2.0	PPQRONHOSHZGFQ-UHFFFAOYSA-N	flat tautomer	637271863	3192.0	200.0	1.0	400.0	0.0336639809187	2.01	0.142555966057
54987508	637270768	2627.0	200.0	0.100991942756	GZCGUPFRVQAUEE-JGWLITMVSA-N	2.0	PPQRONHOSHZGFQ-LMVFSUKVSA-N	direct	637270768	6343.0	200.0	1.0	400.0	0.0336639809187	2.01	0.142555966057
54987543	637270768	6343.0	200.0	0.100991942756	GZCGUPFRVQAUEE-JGWLITMVSA-N	2.0	PPQRONHOSHZGFQ-UHFFFAOYSA-N	flat tautomer	637270768	2627.0	200.0	1.0	400.0	0.0336639809187	2.01	0.142555966057
55012352	637266170	2627.0	200.0	0.100991942756	GZCGUPFRVQAUEE-JGWLITMVSA-N	2.0	PPQRONHOSHZGFQ-LMVFSUKVSA-N	direct	637266170	6343.0	200.0	1.0	400.0	0.0336639809187	2.01	0.142555966057
55012385	637266170	6343.0	200.0	0.100991942756	GZCGUPFRVQAUEE-JGWLITMVSA-N	2.0	PPQRONHOSHZGFQ-UHFFFAOYSA-N	flat tautomer	637266170	2627.0	200.0	1.0	400.0	0.0336639809187	2.01	0.142555966057
55040790	637270934	2627.0	200.0	0.100991942756	GZCGUPFRVQAUEE-JGWLITMVSA-N	2.0	PPQRONHOSHZGFQ-LMVFSUKVSA-N	direct	637270934	6343.0	200.0	1.0	400.0	0.0336639809187	2.01	0.142555966057
55040829	637270934	6343.0	200.0	0.100991942756	GZCGUPFRVQAUEE-JGWLITMVSA-N	2.0	PPQRONHOSHZGFQ-UHFFFAOYSA-N	flat tautomer	637270934	2627.0	200.0	1.0	400.0	0.0336639809187	2.01	0.142555966057
55132017	637264842	5689.0	200.0	0.100991942756	GZCGUPFRVQAUEE-JGWLITMVSA-N	2.0	PPQRONHOSHZGFQ-UHFFFAOYSA-N	flat tautomer	637264842	726.0	200.0	1.0	400.0	0.0336639809187	2.01	0.142555966057
55132018	637264842	5689.0	200.0	0.100991942756	GZCGUPFRVQAUEE-JGWLITMVSA-N	2.0	PPQRONHOSHZGFQ-UHFFFAOYSA-N	flat tautomer	637264842	10147.0	200.0	1.0	400.0	0.0336639809187	2.01	0.142555966057
56420239	637265665	5202.0	200.0	0.100991942756	GZCGUPFRVQAUEE-JGWLITMVSA-N	2.0	PPQRONHOSHZGFQ-UHFFFAOYSA-N	flat tautomer	637265665	6413.0	200.0	1.0	400.0	0.0336639809187	2.01	0.142555966057
55556060	637265298	4044.0	21.801342913	0.461383255359	GZCGUPFRVQAUEE-JGWLITMVSA-N	2.0	QDSLHWJDSQGPEE-WCTZXXKLSA-N	direct	637265298	4044.0	36.1062382379	2.0	43.6026858261	0.153794418453	2.01	0.142413114581
55482978	637268580	1171.0	10.801342913	0.484390856875	GZCGUPFRVQAUEE-JGWLITMVSA-N	1.0	VFRROHXSMXFLSN-KVTDHHQDSA-N	flat tautomer	637268580	1892.0	26.2494916051	0.01	21.6026858261	0.242195428437	2.01	0.142366381164
22363102	637271434	2505.0	11.6989700043	0.445577390644	GZCGUPFRVQAUEE-JGWLITMVSA-N	1.0	VFRROHXSMXFLSN-KVTDHHQDSA-N	flat tautomer	637271434	884.0	21.4814860601	0.01	23.3979400087	0.222788695322	2.01	0.14223507836
22363103	637271434	2505.0	11.6989700043	0.445577390644	GZCGUPFRVQAUEE-JGWLITMVSA-N	1.0	VFRROHXSMXFLSN-KVTDHHQDSA-N	flat tautomer	637271434	2046.0	21.4814860601	0.01	23.3979400087	0.222788695322	2.01	0.14223507836
22363104	637271434	2505.0	11.6989700043	0.445577390644	GZCGUPFRVQAUEE-JGWLITMVSA-N	1.0	VFRROHXSMXFLSN-KVTDHHQDSA-N	flat tautomer	637271434	6400.0	21.4814860601	0.01	23.3979400087	0.222788695322	2.01	0.14223507836
22363108	637271434	2505.0	11.6989700043	0.445577390644	GZCGUPFRVQAUEE-JGWLITMVSA-N	1.0	VFRROHXSMXFLSN-KVTDHHQDSA-N	flat tautomer	637271434	6605.0	21.3429441471	0.01	23.3979400087	0.222788695322	2.01	0.14223507836
53925141	637268209	401.0	22.1180450287	0.461383255359	GZCGUPFRVQAUEE-JGWLITMVSA-N	2.0	PPQRONHOSHZGFQ-UHFFFAOYSA-N	flat tautomer	637268209	401.0	21.6861327796	2.0	43.3722655593	0.153794418453	2.01	0.14222459352
53925178	637268209	4605.0	22.1180450287	0.461383255359	GZCGUPFRVQAUEE-JGWLITMVSA-N	2.0	PPQRONHOSHZGFQ-UHFFFAOYSA-N	flat tautomer	637268209	4605.0	21.6861327796	2.0	43.3722655593	0.153794418453	2.01	0.14222459352
55077281	637266990	3303.0	42.5951662834	0.468929134963	GZCGUPFRVQAUEE-JGWLITMVSA-N	2.0	PPQRONHOSHZGFQ-LMVFSUKVSA-N	direct	637266990	3155.0	51.6497519817	1.0	85.1903325668	0.156309711654	2.01	0.142158587816
55058892	637266407	3155.0	27.9586073148	0.759180192705	GZCGUPFRVQAUEE-JGWLITMVSA-N	2.0	PPQRONHOSHZGFQ-LMVFSUKVSA-N	direct	637266407	2983.0	26.2441251443	1.0	52.4882502887	0.253060064235	2.01	0.142069371471
55058894	637266407	3155.0	27.9586073148	0.759180192705	GZCGUPFRVQAUEE-JGWLITMVSA-N	2.0	PPQRONHOSHZGFQ-LMVFSUKVSA-N	direct	637266407	4330.0	26.2441251443	1.0	52.4882502887	0.253060064235	2.01	0.142069371471
55058895	637266407	3155.0	27.9586073148	0.759180192705	GZCGUPFRVQAUEE-JGWLITMVSA-N	2.0	PPQRONHOSHZGFQ-LMVFSUKVSA-N	direct	637266407	6462.0	26.2441251443	1.0	52.4882502887	0.253060064235	2.01	0.142069371471
55058896	637266407	3155.0	27.9586073148	0.759180192705	GZCGUPFRVQAUEE-JGWLITMVSA-N	2.0	PPQRONHOSHZGFQ-LMVFSUKVSA-N	direct	637266407	12992.0	26.2441251443	1.0	52.4882502887	0.253060064235	2.01	0.142069371471
55059024	637266407	3155.0	27.9586073148	0.758279828805	GZCGUPFRVQAUEE-JGWLITMVSA-N	2.0	PPQRONHOSHZGFQ-LMVFSUKVSA-N	direct	637266407	2983.0	26.2441251443	1.0	52.4882502887	0.252759942935	2.01	0.14202723027
55059026	637266407	3155.0	27.9586073148	0.758279828805	GZCGUPFRVQAUEE-JGWLITMVSA-N	2.0	PPQRONHOSHZGFQ-LMVFSUKVSA-N	direct	637266407	4330.0	26.2441251443	1.0	52.4882502887	0.252759942935	2.01	0.14202723027
55059027	637266407	3155.0	27.9586073148	0.758279828805	GZCGUPFRVQAUEE-JGWLITMVSA-N	2.0	PPQRONHOSHZGFQ-LMVFSUKVSA-N	direct	637266407	6462.0	26.2441251443	1.0	52.4882502887	0.252759942935	2.01	0.14202723027
55059028	637266407	3155.0	27.9586073148	0.758279828805	GZCGUPFRVQAUEE-JGWLITMVSA-N	2.0	PPQRONHOSHZGFQ-LMVFSUKVSA-N	direct	637266407	12992.0	26.2441251443	1.0	52.4882502887	0.252759942935	2.01	0.14202723027
2772949	637265806	5090.0	15.4317982759	0.692941211858	GZCGUPFRVQAUEE-JGWLITMVSA-N	2.0	PPQRONHOSHZGFQ-LMVFSUKVSA-N	direct	637265806	5090.0	14.3233063904	2.0	28.6466127808	0.230980403953	2.01	0.141937984552
51851208	637271867	7075.0	7.64397414281	0.676096335138	GZCGUPFRVQAUEE-JGWLITMVSA-N	1.0	VFRROHXSMXFLSN-KVTDHHQDSA-N	flat tautomer	637271867	1892.0	31.6038006529	0.01	15.2879482856	0.338048167569	2.01	0.141928943778
51851215	637271867	8151.0	7.64397414281	0.676096335138	GZCGUPFRVQAUEE-JGWLITMVSA-N	1.0	VFRROHXSMXFLSN-KVTDHHQDSA-N	flat tautomer	637271867	1892.0	31.6038006529	0.01	15.2879482856	0.338048167569	2.01	0.141928943778
51851927	637271867	7075.0	7.64397414281	0.674868010415	GZCGUPFRVQAUEE-JGWLITMVSA-N	1.0	VFRROHXSMXFLSN-KVTDHHQDSA-N	flat tautomer	637271867	1892.0	30.1343039401	0.01	15.2879482856	0.337434005207	2.01	0.141864436059
51851934	637271867	8151.0	7.64397414281	0.674868010415	GZCGUPFRVQAUEE-JGWLITMVSA-N	1.0	VFRROHXSMXFLSN-KVTDHHQDSA-N	flat tautomer	637271867	1892.0	30.1343039401	0.01	15.2879482856	0.337434005207	2.01	0.141864436059
42100156	637265196	5590.0	146.339134522	0.135119224311	GZCGUPFRVQAUEE-JGWLITMVSA-N	2.0	PPQRONHOSHZGFQ-UHFFFAOYSA-N	flat tautomer	637265196	5313.0	176.162411562	1.0	292.678269044	0.045039741437	2.01	0.141799801642
55059068	637266407	3155.0	27.9586073148	0.752804438666	GZCGUPFRVQAUEE-JGWLITMVSA-N	2.0	PPQRONHOSHZGFQ-LMVFSUKVSA-N	direct	637266407	2983.0	26.2441251443	1.0	52.4882502887	0.250934812889	2.01	0.14177014538
55059070	637266407	3155.0	27.9586073148	0.752804438666	GZCGUPFRVQAUEE-JGWLITMVSA-N	2.0	PPQRONHOSHZGFQ-LMVFSUKVSA-N	direct	637266407	4330.0	26.2441251443	1.0	52.4882502887	0.250934812889	2.01	0.14177014538
55059071	637266407	3155.0	27.9586073148	0.752804438666	GZCGUPFRVQAUEE-JGWLITMVSA-N	2.0	PPQRONHOSHZGFQ-LMVFSUKVSA-N	direct	637266407	6462.0	26.2441251443	1.0	52.4882502887	0.250934812889	2.01	0.14177014538
55059072	637266407	3155.0	27.9586073148	0.752804438666	GZCGUPFRVQAUEE-JGWLITMVSA-N	2.0	PPQRONHOSHZGFQ-LMVFSUKVSA-N	direct	637266407	12992.0	26.2441251443	1.0	52.4882502887	0.250934812889	2.01	0.14177014538
55575968	637265688	2505.0	6.76955107862	0.759180192705	GZCGUPFRVQAUEE-JGWLITMVSA-N	1.0	VFRROHXSMXFLSN-KVTDHHQDSA-N	flat tautomer	637265688	303.0	165.935542011	0.01	13.5391021572	0.379590096353	2.01	0.14173111625
22348119	637270220	2505.0	12.0419141515	0.426624580258	GZCGUPFRVQAUEE-JGWLITMVSA-N	1.0	VFRROHXSMXFLSN-KVTDHHQDSA-N	flat tautomer	637270220	884.0	36.7670038896	0.01	24.083828303	0.213312290129	2.01	0.141717790668
22348120	637270220	2505.0	12.0419141515	0.426624580258	GZCGUPFRVQAUEE-JGWLITMVSA-N	1.0	VFRROHXSMXFLSN-KVTDHHQDSA-N	flat tautomer	637270220	2046.0	36.7670038896	0.01	24.083828303	0.213312290129	2.01	0.141717790668
22348121	637270220	2505.0	12.0419141515	0.426624580258	GZCGUPFRVQAUEE-JGWLITMVSA-N	1.0	VFRROHXSMXFLSN-KVTDHHQDSA-N	flat tautomer	637270220	6400.0	36.7670038896	0.01	24.083828303	0.213312290129	2.01	0.141717790668
55576139	637265688	2505.0	6.76955107862	0.758279828805	GZCGUPFRVQAUEE-JGWLITMVSA-N	1.0	VFRROHXSMXFLSN-KVTDHHQDSA-N	flat tautomer	637265688	303.0	165.935542011	0.01	13.5391021572	0.379139914403	2.01	0.141689075383
55077320	637266990	3303.0	42.5951662834	0.461383255359	GZCGUPFRVQAUEE-JGWLITMVSA-N	2.0	PPQRONHOSHZGFQ-LMVFSUKVSA-N	direct	637266990	3155.0	51.6497519817	1.0	85.1903325668	0.153794418453	2.01	0.141583209726
54818093	637264511	205.0	14.1687703061	0.692941211858	GZCGUPFRVQAUEE-JGWLITMVSA-N	2.0	PPQRONHOSHZGFQ-LMVFSUKVSA-N	direct	637264511	205.0	19.3419886033	2.0	28.3375406123	0.230980403953	2.01	0.141553578745
22348125	637270220	2505.0	12.0419141515	0.42367537554	GZCGUPFRVQAUEE-JGWLITMVSA-N	1.0	VFRROHXSMXFLSN-KVTDHHQDSA-N	flat tautomer	637270220	884.0	36.7670038896	0.01	24.083828303	0.21183768777	2.01	0.141472233647
22348126	637270220	2505.0	12.0419141515	0.42367537554	GZCGUPFRVQAUEE-JGWLITMVSA-N	1.0	VFRROHXSMXFLSN-KVTDHHQDSA-N	flat tautomer	637270220	2046.0	36.7670038896	0.01	24.083828303	0.21183768777	2.01	0.141472233647
22348127	637270220	2505.0	12.0419141515	0.42367537554	GZCGUPFRVQAUEE-JGWLITMVSA-N	1.0	VFRROHXSMXFLSN-KVTDHHQDSA-N	flat tautomer	637270220	6400.0	36.7670038896	0.01	24.083828303	0.21183768777	2.01	0.141472233647
55576196	637265688	2505.0	6.76955107862	0.752804438666	GZCGUPFRVQAUEE-JGWLITMVSA-N	1.0	VFRROHXSMXFLSN-KVTDHHQDSA-N	flat tautomer	637265688	303.0	165.935542011	0.01	13.5391021572	0.376402219333	2.01	0.141432602591
55483573	637268580	1171.0	10.801342913	0.468929134963	GZCGUPFRVQAUEE-JGWLITMVSA-N	1.0	VFRROHXSMXFLSN-KVTDHHQDSA-N	flat tautomer	637268580	1892.0	26.2494916051	0.01	21.6026858261	0.234464567481	2.01	0.141216442193
55556107	637265298	4044.0	21.801342913	0.445577390644	GZCGUPFRVQAUEE-JGWLITMVSA-N	2.0	QDSLHWJDSQGPEE-WCTZXXKLSA-N	direct	637265298	4044.0	36.1337126609	2.0	43.6026858261	0.148525796881	2.01	0.141177443686
43546969	637265746	804.0	144.647817482	0.135119224311	GZCGUPFRVQAUEE-JGWLITMVSA-N	2.0	PPQRONHOSHZGFQ-LMVFSUKVSA-N	direct	637265746	1063.0	143.372634143	1.0	286.745268287	0.045039741437	2.01	0.141075652911
43546970	637265746	804.0	144.647817482	0.135119224311	GZCGUPFRVQAUEE-JGWLITMVSA-N	2.0	PPQRONHOSHZGFQ-LMVFSUKVSA-N	direct	637265746	5144.0	143.372634143	1.0	286.745268287	0.045039741437	2.01	0.141075652911
43548174	637265746	5144.0	144.647817482	0.135119224311	GZCGUPFRVQAUEE-JGWLITMVSA-N	2.0	PPQRONHOSHZGFQ-LMVFSUKVSA-N	direct	637265746	804.0	143.372634143	1.0	286.745268287	0.045039741437	2.01	0.141075652911
43548175	637265746	5144.0	144.647817482	0.135119224311	GZCGUPFRVQAUEE-JGWLITMVSA-N	2.0	PPQRONHOSHZGFQ-LMVFSUKVSA-N	direct	637265746	1063.0	143.372634143	1.0	286.745268287	0.045039741437	2.01	0.141075652911
2772897	637265806	5090.0	15.4317982759	0.676096335138	GZCGUPFRVQAUEE-JGWLITMVSA-N	2.0	PPQRONHOSHZGFQ-LMVFSUKVSA-N	direct	637265806	5090.0	14.3233063904	2.0	28.6466127808	0.225365445046	2.01	0.141067406442
2772975	637265806	5090.0	15.4317982759	0.674868010415	GZCGUPFRVQAUEE-JGWLITMVSA-N	2.0	PPQRONHOSHZGFQ-LMVFSUKVSA-N	direct	637265806	5090.0	14.3233063904	2.0	28.6466127808	0.224956003472	2.01	0.141003290298
53925213	637268209	401.0	22.1180450287	0.445577390644	GZCGUPFRVQAUEE-JGWLITMVSA-N	2.0	PPQRONHOSHZGFQ-UHFFFAOYSA-N	flat tautomer	637268209	401.0	21.6861327796	2.0	43.3722655593	0.148525796881	2.01	0.140990558359
53925250	637268209	4605.0	22.1180450287	0.445577390644	GZCGUPFRVQAUEE-JGWLITMVSA-N	2.0	PPQRONHOSHZGFQ-UHFFFAOYSA-N	flat tautomer	637268209	4605.0	21.6861327796	2.0	43.3722655593	0.148525796881	2.01	0.140990558359
46611666	637269717	4391.0	96.3726341434	0.100991942756	GZCGUPFRVQAUEE-JGWLITMVSA-N	2.0	PPQRONHOSHZGFQ-UHFFFAOYSA-N	flat tautomer	637269717	4391.0	95.1824346304	2.0	190.364869261	0.0336639809187	2.01	0.140807114845
22363109	637271434	2505.0	11.6989700043	0.426624580258	GZCGUPFRVQAUEE-JGWLITMVSA-N	1.0	VFRROHXSMXFLSN-KVTDHHQDSA-N	flat tautomer	637271434	884.0	21.4814860601	0.01	23.3979400087	0.213312290129	2.01	0.140697829703
22363110	637271434	2505.0	11.6989700043	0.426624580258	GZCGUPFRVQAUEE-JGWLITMVSA-N	1.0	VFRROHXSMXFLSN-KVTDHHQDSA-N	flat tautomer	637271434	2046.0	21.4814860601	0.01	23.3979400087	0.213312290129	2.01	0.140697829703
22363111	637271434	2505.0	11.6989700043	0.426624580258	GZCGUPFRVQAUEE-JGWLITMVSA-N	1.0	VFRROHXSMXFLSN-KVTDHHQDSA-N	flat tautomer	637271434	6400.0	21.4814860601	0.01	23.3979400087	0.213312290129	2.01	0.140697829703
22363115	637271434	2505.0	11.6989700043	0.426624580258	GZCGUPFRVQAUEE-JGWLITMVSA-N	1.0	VFRROHXSMXFLSN-KVTDHHQDSA-N	flat tautomer	637271434	6605.0	21.3429441471	0.01	23.3979400087	0.213312290129	2.01	0.140697829703
54818033	637264511	205.0	14.1687703061	0.676096335138	GZCGUPFRVQAUEE-JGWLITMVSA-N	2.0	PPQRONHOSHZGFQ-LMVFSUKVSA-N	direct	637264511	205.0	19.3419886033	2.0	28.3375406123	0.225365445046	2.01	0.140685358393
55483608	637268580	1171.0	10.801342913	0.461383255359	GZCGUPFRVQAUEE-JGWLITMVSA-N	1.0	VFRROHXSMXFLSN-KVTDHHQDSA-N	flat tautomer	637268580	1892.0	26.2494916051	0.01	21.6026858261	0.230691627679	2.01	0.140644877379
54818123	637264511	205.0	14.1687703061	0.674868010415	GZCGUPFRVQAUEE-JGWLITMVSA-N	2.0	PPQRONHOSHZGFQ-LMVFSUKVSA-N	direct	637264511	205.0	19.3419886033	2.0	28.3375406123	0.224956003472	2.01	0.140621415892
22363126	637271434	2505.0	11.6989700043	0.42367537554	GZCGUPFRVQAUEE-JGWLITMVSA-N	1.0	VFRROHXSMXFLSN-KVTDHHQDSA-N	flat tautomer	637271434	884.0	21.3429441471	0.01	23.3979400087	0.21183768777	2.01	0.140454039987
22363127	637271434	2505.0	11.6989700043	0.42367537554	GZCGUPFRVQAUEE-JGWLITMVSA-N	1.0	VFRROHXSMXFLSN-KVTDHHQDSA-N	flat tautomer	637271434	2046.0	21.3429441471	0.01	23.3979400087	0.21183768777	2.01	0.140454039987
22363128	637271434	2505.0	11.6989700043	0.42367537554	GZCGUPFRVQAUEE-JGWLITMVSA-N	1.0	VFRROHXSMXFLSN-KVTDHHQDSA-N	flat tautomer	637271434	6400.0	21.3429441471	0.01	23.3979400087	0.21183768777	2.01	0.140454039987
22363129	637271434	2505.0	11.6989700043	0.42367537554	GZCGUPFRVQAUEE-JGWLITMVSA-N	1.0	VFRROHXSMXFLSN-KVTDHHQDSA-N	flat tautomer	637271434	6605.0	21.3429441471	0.01	23.3979400087	0.21183768777	2.01	0.140454039987
55059376	637266407	3155.0	27.9586073148	0.724898341902	GZCGUPFRVQAUEE-JGWLITMVSA-N	2.0	PPQRONHOSHZGFQ-LMVFSUKVSA-N	direct	637266407	2983.0	26.2441251443	1.0	52.4882502887	0.241632780634	2.01	0.14043763865
55059378	637266407	3155.0	27.9586073148	0.724898341902	GZCGUPFRVQAUEE-JGWLITMVSA-N	2.0	PPQRONHOSHZGFQ-LMVFSUKVSA-N	direct	637266407	4330.0	26.2441251443	1.0	52.4882502887	0.241632780634	2.01	0.14043763865
55059379	637266407	3155.0	27.9586073148	0.724898341902	GZCGUPFRVQAUEE-JGWLITMVSA-N	2.0	PPQRONHOSHZGFQ-LMVFSUKVSA-N	direct	637266407	6462.0	26.2441251443	1.0	52.4882502887	0.241632780634	2.01	0.14043763865
55059380	637266407	3155.0	27.9586073148	0.724898341902	GZCGUPFRVQAUEE-JGWLITMVSA-N	2.0	PPQRONHOSHZGFQ-LMVFSUKVSA-N	direct	637266407	12992.0	26.2441251443	1.0	52.4882502887	0.241632780634	2.01	0.14043763865
55077359	637266990	3303.0	42.5951662834	0.445577390644	GZCGUPFRVQAUEE-JGWLITMVSA-N	2.0	PPQRONHOSHZGFQ-LMVFSUKVSA-N	direct	637266990	3155.0	51.6497519817	1.0	85.1903325668	0.148525796881	2.01	0.140354739637
55059112	637266407	3155.0	27.9586073148	0.719247591985	GZCGUPFRVQAUEE-JGWLITMVSA-N	2.0	PPQRONHOSHZGFQ-LMVFSUKVSA-N	direct	637266407	2983.0	26.2441251443	1.0	52.4882502887	0.239749197328	2.01	0.140163148997
55059114	637266407	3155.0	27.9586073148	0.719247591985	GZCGUPFRVQAUEE-JGWLITMVSA-N	2.0	PPQRONHOSHZGFQ-LMVFSUKVSA-N	direct	637266407	4330.0	26.2441251443	1.0	52.4882502887	0.239749197328	2.01	0.140163148997
55059115	637266407	3155.0	27.9586073148	0.719247591985	GZCGUPFRVQAUEE-JGWLITMVSA-N	2.0	PPQRONHOSHZGFQ-LMVFSUKVSA-N	direct	637266407	6462.0	26.2441251443	1.0	52.4882502887	0.239749197328	2.01	0.140163148997
55059116	637266407	3155.0	27.9586073148	0.719247591985	GZCGUPFRVQAUEE-JGWLITMVSA-N	2.0	PPQRONHOSHZGFQ-LMVFSUKVSA-N	direct	637266407	12992.0	26.2441251443	1.0	52.4882502887	0.239749197328	2.01	0.140163148997
55576595	637265688	2505.0	6.76955107862	0.724898341902	GZCGUPFRVQAUEE-JGWLITMVSA-N	1.0	VFRROHXSMXFLSN-KVTDHHQDSA-N	flat tautomer	637265688	303.0	165.935542011	0.01	13.5391021572	0.362449170951	2.01	0.140103268447
40914235	637269263	4391.0	38.7328282716	0.484390856875	GZCGUPFRVQAUEE-JGWLITMVSA-N	2.0	PPQRONHOSHZGFQ-UHFFFAOYSA-N	flat tautomer	637269263	943.0	41.9430951487	1.0	77.4656565432	0.161463618958	2.01	0.139950677033
55576253	637265688	2505.0	6.76955107862	0.719247591985	GZCGUPFRVQAUEE-JGWLITMVSA-N	1.0	VFRROHXSMXFLSN-KVTDHHQDSA-N	flat tautomer	637265688	303.0	165.935542011	0.01	13.5391021572	0.359623795993	2.01	0.139829432331
55556156	637265298	4044.0	21.801342913	0.426624580258	GZCGUPFRVQAUEE-JGWLITMVSA-N	2.0	QDSLHWJDSQGPEE-WCTZXXKLSA-N	direct	637265298	4044.0	36.1062382379	2.0	43.6026858261	0.142208193419	2.01	0.139651625735
53925285	637268209	401.0	22.1180450287	0.426624580258	GZCGUPFRVQAUEE-JGWLITMVSA-N	2.0	PPQRONHOSHZGFQ-UHFFFAOYSA-N	flat tautomer	637268209	401.0	21.6861327796	2.0	43.3722655593	0.142208193419	2.01	0.139466760228
53925322	637268209	4605.0	22.1180450287	0.426624580258	GZCGUPFRVQAUEE-JGWLITMVSA-N	2.0	PPQRONHOSHZGFQ-UHFFFAOYSA-N	flat tautomer	637268209	4605.0	21.6861327796	2.0	43.3722655593	0.142208193419	2.01	0.139466760228
55483643	637268580	1171.0	10.801342913	0.445577390644	GZCGUPFRVQAUEE-JGWLITMVSA-N	1.0	VFRROHXSMXFLSN-KVTDHHQDSA-N	flat tautomer	637268580	1892.0	26.2494916051	0.01	21.6026858261	0.222788695322	2.01	0.139424548886
55556251	637265298	4044.0	21.801342913	0.42367537554	GZCGUPFRVQAUEE-JGWLITMVSA-N	2.0	QDSLHWJDSQGPEE-WCTZXXKLSA-N	direct	637265298	4044.0	36.1337126609	2.0	43.6026858261	0.14122512518	2.01	0.139409648796
53879438	637270737	401.0	68.3269790929	0.135119224311	GZCGUPFRVQAUEE-JGWLITMVSA-N	2.0	PPQRONHOSHZGFQ-UHFFFAOYSA-N	flat tautomer	637270737	401.0	83.241845378	2.0	136.653958186	0.045039741437	2.01	0.139393029415
53879450	637270737	4605.0	68.3269790929	0.135119224311	GZCGUPFRVQAUEE-JGWLITMVSA-N	2.0	PPQRONHOSHZGFQ-UHFFFAOYSA-N	flat tautomer	637270737	4605.0	83.241845378	2.0	136.653958186	0.045039741437	2.01	0.139393029415
53925429	637268209	401.0	22.1180450287	0.42367537554	GZCGUPFRVQAUEE-JGWLITMVSA-N	2.0	PPQRONHOSHZGFQ-UHFFFAOYSA-N	flat tautomer	637268209	401.0	21.6861327796	2.0	43.3722655593	0.14122512518	2.01	0.139225103609
53925466	637268209	4605.0	22.1180450287	0.42367537554	GZCGUPFRVQAUEE-JGWLITMVSA-N	2.0	PPQRONHOSHZGFQ-UHFFFAOYSA-N	flat tautomer	637268209	4605.0	21.6861327796	2.0	43.3722655593	0.14122512518	2.01	0.139225103609
55059420	637266407	3155.0	27.9586073148	0.692941211858	GZCGUPFRVQAUEE-JGWLITMVSA-N	2.0	PPQRONHOSHZGFQ-LMVFSUKVSA-N	direct	637266407	2983.0	26.2441251443	1.0	52.4882502887	0.230980403953	2.01	0.138863574331
55059422	637266407	3155.0	27.9586073148	0.692941211858	GZCGUPFRVQAUEE-JGWLITMVSA-N	2.0	PPQRONHOSHZGFQ-LMVFSUKVSA-N	direct	637266407	4330.0	26.2441251443	1.0	52.4882502887	0.230980403953	2.01	0.138863574331
55059423	637266407	3155.0	27.9586073148	0.692941211858	GZCGUPFRVQAUEE-JGWLITMVSA-N	2.0	PPQRONHOSHZGFQ-LMVFSUKVSA-N	direct	637266407	6462.0	26.2441251443	1.0	52.4882502887	0.230980403953	2.01	0.138863574331
55059424	637266407	3155.0	27.9586073148	0.692941211858	GZCGUPFRVQAUEE-JGWLITMVSA-N	2.0	PPQRONHOSHZGFQ-LMVFSUKVSA-N	direct	637266407	12992.0	26.2441251443	1.0	52.4882502887	0.230980403953	2.01	0.138863574331
51851327	637271867	7075.0	7.64397414281	0.619265463499	GZCGUPFRVQAUEE-JGWLITMVSA-N	1.0	VFRROHXSMXFLSN-KVTDHHQDSA-N	flat tautomer	637271867	1892.0	31.6038006529	0.01	15.2879482856	0.30963273175	2.01	0.138847492274
51851334	637271867	8151.0	7.64397414281	0.619265463499	GZCGUPFRVQAUEE-JGWLITMVSA-N	1.0	VFRROHXSMXFLSN-KVTDHHQDSA-N	flat tautomer	637271867	1892.0	31.6038006529	0.01	15.2879482856	0.30963273175	2.01	0.138847492274
55077398	637266990	3303.0	42.5951662834	0.426624580258	GZCGUPFRVQAUEE-JGWLITMVSA-N	2.0	PPQRONHOSHZGFQ-LMVFSUKVSA-N	direct	637266990	3155.0	51.6497519817	1.0	85.1903325668	0.142208193419	2.01	0.13883781331
40914320	637269263	4391.0	38.7328282716	0.468929134963	GZCGUPFRVQAUEE-JGWLITMVSA-N	2.0	PPQRONHOSHZGFQ-UHFFFAOYSA-N	flat tautomer	637269263	943.0	41.9430951487	1.0	77.4656565432	0.156309711654	2.01	0.138820250479
40914238	637269263	4391.0	38.7328282716	0.484390856875	GZCGUPFRVQAUEE-JGWLITMVSA-N	2.0	PPQRONHOSHZGFQ-UHFFFAOYSA-N	flat tautomer	637269263	5990.0	37.4078232426	1.0	74.8156464852	0.161463618958	2.01	0.138738121703
55077476	637266990	3303.0	42.5951662834	0.42367537554	GZCGUPFRVQAUEE-JGWLITMVSA-N	2.0	PPQRONHOSHZGFQ-LMVFSUKVSA-N	direct	637266990	3155.0	51.6497519817	1.0	85.1903325668	0.14122512518	2.01	0.138597246479
54766367	637266869	3303.0	67.9430951487	0.135119224311	GZCGUPFRVQAUEE-JGWLITMVSA-N	2.0	PPQRONHOSHZGFQ-LMVFSUKVSA-N	direct	637266869	3303.0	66.6757175447	2.0	133.351435089	0.045039741437	2.01	0.138543108031
55576652	637265688	2505.0	6.76955107862	0.692941211858	GZCGUPFRVQAUEE-JGWLITMVSA-N	1.0	VFRROHXSMXFLSN-KVTDHHQDSA-N	flat tautomer	637265688	303.0	165.935542011	0.01	13.5391021572	0.346470605929	2.01	0.138532951843
55577117	637265688	8716.0	46.221125528	0.100991942756	GZCGUPFRVQAUEE-JGWLITMVSA-N	1.0	VFRROHXSMXFLSN-KVTDHHQDSA-N	flat tautomer	637265688	303.0	165.935542011	0.01	92.442251056	0.050495971378	2.01	0.138363275273
43825742	637265999	205.0	19.9281179927	0.484390856875	GZCGUPFRVQAUEE-JGWLITMVSA-N	2.0	PPQRONHOSHZGFQ-LMVFSUKVSA-N	direct	637265999	205.0	18.5016894462	2.0	37.0033788924	0.161463618958	2.01	0.138361590869
40914325	637269263	4391.0	38.7328282716	0.461383255359	GZCGUPFRVQAUEE-JGWLITMVSA-N	2.0	PPQRONHOSHZGFQ-UHFFFAOYSA-N	flat tautomer	637269263	943.0	41.9430951487	1.0	77.4656565432	0.153794418453	2.01	0.138258384103
51850373	637271867	1171.0	5.86646109163	0.79210401659	GZCGUPFRVQAUEE-JGWLITMVSA-N	1.0	VFRROHXSMXFLSN-KVTDHHQDSA-N	flat tautomer	637271867	1892.0	30.1343039401	0.01	11.7329221833	0.396052008295	2.01	0.138206549869
55059244	637266407	3155.0	27.9586073148	0.676096335138	GZCGUPFRVQAUEE-JGWLITMVSA-N	2.0	PPQRONHOSHZGFQ-LMVFSUKVSA-N	direct	637266407	2983.0	26.2441251443	1.0	52.4882502887	0.225365445046	2.01	0.138011853149
55059246	637266407	3155.0	27.9586073148	0.676096335138	GZCGUPFRVQAUEE-JGWLITMVSA-N	2.0	PPQRONHOSHZGFQ-LMVFSUKVSA-N	direct	637266407	4330.0	26.2441251443	1.0	52.4882502887	0.225365445046	2.01	0.138011853149
55059247	637266407	3155.0	27.9586073148	0.676096335138	GZCGUPFRVQAUEE-JGWLITMVSA-N	2.0	PPQRONHOSHZGFQ-LMVFSUKVSA-N	direct	637266407	6462.0	26.2441251443	1.0	52.4882502887	0.225365445046	2.01	0.138011853149
55059248	637266407	3155.0	27.9586073148	0.676096335138	GZCGUPFRVQAUEE-JGWLITMVSA-N	2.0	PPQRONHOSHZGFQ-LMVFSUKVSA-N	direct	637266407	12992.0	26.2441251443	1.0	52.4882502887	0.225365445046	2.01	0.138011853149
2772910	637265806	5090.0	15.4317982759	0.619265463499	GZCGUPFRVQAUEE-JGWLITMVSA-N	2.0	PPQRONHOSHZGFQ-LMVFSUKVSA-N	direct	637265806	5090.0	14.3233063904	2.0	28.6466127808	0.206421821166	2.01	0.138004659971
55059508	637266407	3155.0	27.9586073148	0.674868010415	GZCGUPFRVQAUEE-JGWLITMVSA-N	2.0	PPQRONHOSHZGFQ-LMVFSUKVSA-N	direct	637266407	2983.0	26.2441251443	1.0	52.4882502887	0.224956003472	2.01	0.137949125775
55059510	637266407	3155.0	27.9586073148	0.674868010415	GZCGUPFRVQAUEE-JGWLITMVSA-N	2.0	PPQRONHOSHZGFQ-LMVFSUKVSA-N	direct	637266407	4330.0	26.2441251443	1.0	52.4882502887	0.224956003472	2.01	0.137949125775
55059511	637266407	3155.0	27.9586073148	0.674868010415	GZCGUPFRVQAUEE-JGWLITMVSA-N	2.0	PPQRONHOSHZGFQ-LMVFSUKVSA-N	direct	637266407	6462.0	26.2441251443	1.0	52.4882502887	0.224956003472	2.01	0.137949125775
55059512	637266407	3155.0	27.9586073148	0.674868010415	GZCGUPFRVQAUEE-JGWLITMVSA-N	2.0	PPQRONHOSHZGFQ-LMVFSUKVSA-N	direct	637266407	12992.0	26.2441251443	1.0	52.4882502887	0.224956003472	2.01	0.137949125775
55058935	637266407	3155.0	23.8268137316	0.79210401659	GZCGUPFRVQAUEE-JGWLITMVSA-N	2.0	PPQRONHOSHZGFQ-LMVFSUKVSA-N	direct	637266407	16486.0	22.343901798	1.0	44.687803596	0.264034672197	2.01	0.137924533684
55483678	637268580	1171.0	10.801342913	0.426624580258	GZCGUPFRVQAUEE-JGWLITMVSA-N	1.0	VFRROHXSMXFLSN-KVTDHHQDSA-N	flat tautomer	637268580	1892.0	26.2494916051	0.01	21.6026858261	0.213312290129	2.01	0.137917675876
51850492	637271867	1171.0	5.86646109163	0.785302017568	GZCGUPFRVQAUEE-JGWLITMVSA-N	1.0	VFRROHXSMXFLSN-KVTDHHQDSA-N	flat tautomer	637271867	1892.0	30.1343039401	0.01	11.7329221833	0.392651008784	2.01	0.137908885889
51851439	637271867	1171.0	5.86646109163	0.781188289528	GZCGUPFRVQAUEE-JGWLITMVSA-N	1.0	VFRROHXSMXFLSN-KVTDHHQDSA-N	flat tautomer	637271867	1892.0	31.6038006529	0.01	11.7329221833	0.390594144764	2.01	0.137727924456
55576424	637265688	2505.0	6.76955107862	0.676096335138	GZCGUPFRVQAUEE-JGWLITMVSA-N	1.0	VFRROHXSMXFLSN-KVTDHHQDSA-N	flat tautomer	637265688	303.0	165.935542011	0.01	13.5391021572	0.338048167569	2.01	0.137683258537
55483748	637268580	1171.0	10.801342913	0.42367537554	GZCGUPFRVQAUEE-JGWLITMVSA-N	1.0	VFRROHXSMXFLSN-KVTDHHQDSA-N	flat tautomer	637268580	1892.0	26.2494916051	0.01	21.6026858261	0.21183768777	2.01	0.137678703384
54818048	637264511	205.0	14.1687703061	0.619265463499	GZCGUPFRVQAUEE-JGWLITMVSA-N	2.0	PPQRONHOSHZGFQ-LMVFSUKVSA-N	direct	637264511	205.0	19.3419886033	2.0	28.3375406123	0.206421821166	2.01	0.137630906653
55058979	637266407	3155.0	23.8268137316	0.785302017568	GZCGUPFRVQAUEE-JGWLITMVSA-N	2.0	PPQRONHOSHZGFQ-LMVFSUKVSA-N	direct	637266407	16486.0	22.343901798	1.0	44.687803596	0.261767339189	2.01	0.137627477099
55576766	637265688	2505.0	6.76955107862	0.674868010415	GZCGUPFRVQAUEE-JGWLITMVSA-N	1.0	VFRROHXSMXFLSN-KVTDHHQDSA-N	flat tautomer	637265688	303.0	165.935542011	0.01	13.5391021572	0.337434005207	2.01	0.137620680512
40914323	637269263	4391.0	38.7328282716	0.468929134963	GZCGUPFRVQAUEE-JGWLITMVSA-N	2.0	PPQRONHOSHZGFQ-UHFFFAOYSA-N	flat tautomer	637269263	5990.0	37.4078232426	1.0	74.8156464852	0.156309711654	2.01	0.137617489348
55059331	637266407	3155.0	23.8268137316	0.781188289528	GZCGUPFRVQAUEE-JGWLITMVSA-N	2.0	PPQRONHOSHZGFQ-LMVFSUKVSA-N	direct	637266407	16486.0	22.343901798	1.0	44.687803596	0.260396096509	2.01	0.137446884926
40291080	637271604	4391.0	88.226213555	0.100991942756	GZCGUPFRVQAUEE-JGWLITMVSA-N	2.0	PPQRONHOSHZGFQ-UHFFFAOYSA-N	flat tautomer	637271604	4391.0	86.2798406966	2.0	172.559681393	0.0336639809187	2.01	0.137392406713
43825759	637265999	205.0	19.9281179927	0.468929134963	GZCGUPFRVQAUEE-JGWLITMVSA-N	2.0	PPQRONHOSHZGFQ-LMVFSUKVSA-N	direct	637265999	205.0	18.5016894462	2.0	37.0033788924	0.156309711654	2.01	0.137243999875
40914328	637269263	4391.0	38.7328282716	0.461383255359	GZCGUPFRVQAUEE-JGWLITMVSA-N	2.0	PPQRONHOSHZGFQ-UHFFFAOYSA-N	flat tautomer	637269263	5990.0	37.4078232426	1.0	74.8156464852	0.153794418453	2.01	0.137060491074
40914330	637269263	4391.0	38.7328282716	0.445577390644	GZCGUPFRVQAUEE-JGWLITMVSA-N	2.0	PPQRONHOSHZGFQ-UHFFFAOYSA-N	flat tautomer	637269263	943.0	41.9430951487	1.0	77.4656565432	0.148525796881	2.01	0.137058762413
51851089	637271867	7075.0	7.64397414281	0.587092328571	GZCGUPFRVQAUEE-JGWLITMVSA-N	1.0	VFRROHXSMXFLSN-KVTDHHQDSA-N	flat tautomer	637271867	1892.0	31.6038006529	0.01	15.2879482856	0.293546164286	2.01	0.137007842285
51851096	637271867	8151.0	7.64397414281	0.587092328571	GZCGUPFRVQAUEE-JGWLITMVSA-N	1.0	VFRROHXSMXFLSN-KVTDHHQDSA-N	flat tautomer	637271867	1892.0	31.6038006529	0.01	15.2879482856	0.293546164286	2.01	0.137007842285
53923990	637268209	401.0	22.1180450287	0.79210401659	GZCGUPFRVQAUEE-JGWLITMVSA-N	2.0	PPQRONHOSHZGFQ-UHFFFAOYSA-N	flat tautomer	637268209	4605.0	21.6861327796	1.0	43.3722655593	0.264034672197	2.01	0.136898061643
53924025	637268209	4605.0	22.1180450287	0.79210401659	GZCGUPFRVQAUEE-JGWLITMVSA-N	2.0	PPQRONHOSHZGFQ-UHFFFAOYSA-N	flat tautomer	637268209	401.0	21.6861327796	1.0	43.3722655593	0.264034672197	2.01	0.136898061643
42153012	637268133	5590.0	86.1056839373	0.100991942756	GZCGUPFRVQAUEE-JGWLITMVSA-N	2.0	PPQRONHOSHZGFQ-UHFFFAOYSA-N	flat tautomer	637268133	5590.0	84.8860566477	2.0	169.772113295	0.0336639809187	2.01	0.136834146391
51850254	637271867	1171.0	5.86646109163	0.759180192705	GZCGUPFRVQAUEE-JGWLITMVSA-N	1.0	VFRROHXSMXFLSN-KVTDHHQDSA-N	flat tautomer	637271867	1892.0	30.1343039401	0.01	11.7329221833	0.379590096353	2.01	0.136747466462
51850606	637271867	1171.0	5.86646109163	0.758279828805	GZCGUPFRVQAUEE-JGWLITMVSA-N	1.0	VFRROHXSMXFLSN-KVTDHHQDSA-N	flat tautomer	637271867	1892.0	31.6038006529	0.01	11.7329221833	0.379139914403	2.01	0.136706903866
43825760	637265999	205.0	19.9281179927	0.461383255359	GZCGUPFRVQAUEE-JGWLITMVSA-N	2.0	PPQRONHOSHZGFQ-LMVFSUKVSA-N	direct	637265999	205.0	18.5016894462	2.0	37.0033788924	0.153794418453	2.01	0.136688513276
53924062	637268209	401.0	22.1180450287	0.785302017568	GZCGUPFRVQAUEE-JGWLITMVSA-N	2.0	PPQRONHOSHZGFQ-UHFFFAOYSA-N	flat tautomer	637268209	4605.0	21.6861327796	1.0	43.3722655593	0.261767339189	2.01	0.136603215834
53924097	637268209	4605.0	22.1180450287	0.785302017568	GZCGUPFRVQAUEE-JGWLITMVSA-N	2.0	PPQRONHOSHZGFQ-UHFFFAOYSA-N	flat tautomer	637268209	401.0	21.6861327796	1.0	43.3722655593	0.261767339189	2.01	0.136603215834
42149310	637270929	5590.0	85.4698003018	0.100991942756	GZCGUPFRVQAUEE-JGWLITMVSA-N	2.0	PPQRONHOSHZGFQ-UHFFFAOYSA-N	flat tautomer	637270929	5590.0	84.2479515522	2.0	168.495903104	0.0336639809187	2.01	0.136576266034
55058891	637266407	3155.0	23.8268137316	0.759180192705	GZCGUPFRVQAUEE-JGWLITMVSA-N	2.0	PPQRONHOSHZGFQ-LMVFSUKVSA-N	direct	637266407	16486.0	22.343901798	1.0	44.687803596	0.253060064235	2.01	0.136468427596
51850725	637271867	1171.0	5.86646109163	0.752804438666	GZCGUPFRVQAUEE-JGWLITMVSA-N	1.0	VFRROHXSMXFLSN-KVTDHHQDSA-N	flat tautomer	637271867	1892.0	31.6038006529	0.01	11.7329221833	0.376402219333	2.01	0.136459449352
55059023	637266407	3155.0	23.8268137316	0.758279828805	GZCGUPFRVQAUEE-JGWLITMVSA-N	2.0	PPQRONHOSHZGFQ-LMVFSUKVSA-N	direct	637266407	16486.0	22.343901798	1.0	44.687803596	0.252759942935	2.01	0.13642794777
53924638	637268209	401.0	22.1180450287	0.781188289528	GZCGUPFRVQAUEE-JGWLITMVSA-N	2.0	PPQRONHOSHZGFQ-UHFFFAOYSA-N	flat tautomer	637268209	4605.0	21.6861327796	1.0	43.3722655593	0.260396096509	2.01	0.136423967677
53924673	637268209	4605.0	22.1180450287	0.781188289528	GZCGUPFRVQAUEE-JGWLITMVSA-N	2.0	PPQRONHOSHZGFQ-UHFFFAOYSA-N	flat tautomer	637268209	401.0	21.6861327796	1.0	43.3722655593	0.260396096509	2.01	0.136423967677
51852041	637271867	7075.0	7.64397414281	0.57572391778	GZCGUPFRVQAUEE-JGWLITMVSA-N	1.0	VFRROHXSMXFLSN-KVTDHHQDSA-N	flat tautomer	637271867	1892.0	31.6038006529	0.01	15.2879482856	0.28786195889	2.01	0.136339718625
51852048	637271867	8151.0	7.64397414281	0.57572391778	GZCGUPFRVQAUEE-JGWLITMVSA-N	1.0	VFRROHXSMXFLSN-KVTDHHQDSA-N	flat tautomer	637271867	1892.0	31.6038006529	0.01	15.2879482856	0.28786195889	2.01	0.136339718625
55059067	637266407	3155.0	23.8268137316	0.752804438666	GZCGUPFRVQAUEE-JGWLITMVSA-N	2.0	PPQRONHOSHZGFQ-LMVFSUKVSA-N	direct	637266407	16486.0	22.343901798	1.0	44.687803596	0.250934812889	2.01	0.136180998197
2772884	637265806	5090.0	15.4317982759	0.587092328571	GZCGUPFRVQAUEE-JGWLITMVSA-N	2.0	PPQRONHOSHZGFQ-LMVFSUKVSA-N	direct	637265806	5090.0	14.3233063904	2.0	28.6466127808	0.195697442857	2.01	0.136176177028
51851808	637271867	7075.0	7.64397414281	0.569263592662	GZCGUPFRVQAUEE-JGWLITMVSA-N	1.0	VFRROHXSMXFLSN-KVTDHHQDSA-N	flat tautomer	637271867	1892.0	30.1343039401	0.01	15.2879482856	0.284631796331	2.01	0.135955624055
51851815	637271867	8151.0	7.64397414281	0.569263592662	GZCGUPFRVQAUEE-JGWLITMVSA-N	1.0	VFRROHXSMXFLSN-KVTDHHQDSA-N	flat tautomer	637271867	1892.0	30.1343039401	0.01	15.2879482856	0.284631796331	2.01	0.135955624055
40914333	637269263	4391.0	38.7328282716	0.445577390644	GZCGUPFRVQAUEE-JGWLITMVSA-N	2.0	PPQRONHOSHZGFQ-UHFFFAOYSA-N	flat tautomer	637269263	5990.0	37.4078232426	1.0	74.8156464852	0.148525796881	2.01	0.135871263099
54818018	637264511	205.0	14.1687703061	0.587092328571	GZCGUPFRVQAUEE-JGWLITMVSA-N	2.0	PPQRONHOSHZGFQ-LMVFSUKVSA-N	direct	637264511	205.0	19.3419886033	2.0	28.3375406123	0.195697442857	2.01	0.135807375729
40914335	637269263	4391.0	38.7328282716	0.426624580258	GZCGUPFRVQAUEE-JGWLITMVSA-N	2.0	PPQRONHOSHZGFQ-UHFFFAOYSA-N	flat tautomer	637269263	943.0	41.9430951487	1.0	77.4656565432	0.142208193419	2.01	0.135577458357
2772988	637265806	5090.0	15.4317982759	0.57572391778	GZCGUPFRVQAUEE-JGWLITMVSA-N	2.0	PPQRONHOSHZGFQ-LMVFSUKVSA-N	direct	637265806	5090.0	14.3233063904	2.0	28.6466127808	0.191907972593	2.01	0.135512109013
43825761	637265999	205.0	19.9281179927	0.445577390644	GZCGUPFRVQAUEE-JGWLITMVSA-N	2.0	PPQRONHOSHZGFQ-LMVFSUKVSA-N	direct	637265999	205.0	18.5016894462	2.0	37.0033788924	0.148525796881	2.01	0.135502512829
53923918	637268209	401.0	22.1180450287	0.759180192705	GZCGUPFRVQAUEE-JGWLITMVSA-N	2.0	PPQRONHOSHZGFQ-UHFFFAOYSA-N	flat tautomer	637268209	4605.0	21.6861327796	1.0	43.3722655593	0.253060064235	2.01	0.135452792295
53923953	637268209	4605.0	22.1180450287	0.759180192705	GZCGUPFRVQAUEE-JGWLITMVSA-N	2.0	PPQRONHOSHZGFQ-UHFFFAOYSA-N	flat tautomer	637268209	401.0	21.6861327796	1.0	43.3722655593	0.253060064235	2.01	0.135452792295
53924134	637268209	401.0	22.1180450287	0.758279828805	GZCGUPFRVQAUEE-JGWLITMVSA-N	2.0	PPQRONHOSHZGFQ-UHFFFAOYSA-N	flat tautomer	637268209	4605.0	21.6861327796	1.0	43.3722655593	0.252759942935	2.01	0.135412613731
53924169	637268209	4605.0	22.1180450287	0.758279828805	GZCGUPFRVQAUEE-JGWLITMVSA-N	2.0	PPQRONHOSHZGFQ-UHFFFAOYSA-N	flat tautomer	637268209	401.0	21.6861327796	1.0	43.3722655593	0.252759942935	2.01	0.135412613731
40914345	637269263	4391.0	38.7328282716	0.42367537554	GZCGUPFRVQAUEE-JGWLITMVSA-N	2.0	PPQRONHOSHZGFQ-UHFFFAOYSA-N	flat tautomer	637269263	943.0	41.9430951487	1.0	77.4656565432	0.14122512518	2.01	0.135342540802
51851563	637271867	1171.0	5.86646109163	0.724898341902	GZCGUPFRVQAUEE-JGWLITMVSA-N	1.0	VFRROHXSMXFLSN-KVTDHHQDSA-N	flat tautomer	637271867	1892.0	30.1343039401	0.01	11.7329221833	0.362449170951	2.01	0.135176858196
53924206	637268209	401.0	22.1180450287	0.752804438666	GZCGUPFRVQAUEE-JGWLITMVSA-N	2.0	PPQRONHOSHZGFQ-UHFFFAOYSA-N	flat tautomer	637268209	4605.0	21.6861327796	1.0	43.3722655593	0.250934812889	2.01	0.135167502024
53924241	637268209	4605.0	22.1180450287	0.752804438666	GZCGUPFRVQAUEE-JGWLITMVSA-N	2.0	PPQRONHOSHZGFQ-UHFFFAOYSA-N	flat tautomer	637268209	401.0	21.6861327796	1.0	43.3722655593	0.250934812889	2.01	0.135167502024
54818138	637264511	205.0	14.1687703061	0.57572391778	GZCGUPFRVQAUEE-JGWLITMVSA-N	2.0	PPQRONHOSHZGFQ-LMVFSUKVSA-N	direct	637264511	205.0	19.3419886033	2.0	28.3375406123	0.191907972593	2.01	0.135145106187
2772962	637265806	5090.0	15.4317982759	0.569263592662	GZCGUPFRVQAUEE-JGWLITMVSA-N	2.0	PPQRONHOSHZGFQ-LMVFSUKVSA-N	direct	637265806	5090.0	14.3233063904	2.0	28.6466127808	0.189754530887	2.01	0.135130345975
55059288	637266407	3155.0	27.9586073148	0.619265463499	GZCGUPFRVQAUEE-JGWLITMVSA-N	2.0	PPQRONHOSHZGFQ-LMVFSUKVSA-N	direct	637266407	2983.0	26.2441251443	1.0	52.4882502887	0.206421821166	2.01	0.135015446489
55059290	637266407	3155.0	27.9586073148	0.619265463499	GZCGUPFRVQAUEE-JGWLITMVSA-N	2.0	PPQRONHOSHZGFQ-LMVFSUKVSA-N	direct	637266407	4330.0	26.2441251443	1.0	52.4882502887	0.206421821166	2.01	0.135015446489
55059291	637266407	3155.0	27.9586073148	0.619265463499	GZCGUPFRVQAUEE-JGWLITMVSA-N	2.0	PPQRONHOSHZGFQ-LMVFSUKVSA-N	direct	637266407	6462.0	26.2441251443	1.0	52.4882502887	0.206421821166	2.01	0.135015446489
55059292	637266407	3155.0	27.9586073148	0.619265463499	GZCGUPFRVQAUEE-JGWLITMVSA-N	2.0	PPQRONHOSHZGFQ-LMVFSUKVSA-N	direct	637266407	12992.0	26.2441251443	1.0	52.4882502887	0.206421821166	2.01	0.135015446489
51850849	637271867	1171.0	5.86646109163	0.719247591985	GZCGUPFRVQAUEE-JGWLITMVSA-N	1.0	VFRROHXSMXFLSN-KVTDHHQDSA-N	flat tautomer	637271867	1892.0	30.1343039401	0.01	11.7329221833	0.359623795993	2.01	0.134912650899
55059375	637266407	3155.0	23.8268137316	0.724898341902	GZCGUPFRVQAUEE-JGWLITMVSA-N	2.0	PPQRONHOSHZGFQ-LMVFSUKVSA-N	direct	637266407	16486.0	22.343901798	1.0	44.687803596	0.241632780634	2.01	0.134901024221
56420622	637265665	10039.0	159.954677021	0.100991942756	GZCGUPFRVQAUEE-JGWLITMVSA-N	2.0	PPQRONHOSHZGFQ-UHFFFAOYSA-N	flat tautomer	637265665	5202.0	200.0	1.0	319.909354042	0.0336639809187	2.01	0.13481156005
56420623	637265665	10039.0	159.954677021	0.100991942756	GZCGUPFRVQAUEE-JGWLITMVSA-N	2.0	PPQRONHOSHZGFQ-UHFFFAOYSA-N	flat tautomer	637265665	6413.0	200.0	1.0	319.909354042	0.0336639809187	2.01	0.13481156005
54818108	637264511	205.0	14.1687703061	0.569263592662	GZCGUPFRVQAUEE-JGWLITMVSA-N	2.0	PPQRONHOSHZGFQ-LMVFSUKVSA-N	direct	637264511	205.0	19.3419886033	2.0	28.3375406123	0.189754530887	2.01	0.134764377064
55576481	637265688	2505.0	6.76955107862	0.619265463499	GZCGUPFRVQAUEE-JGWLITMVSA-N	1.0	VFRROHXSMXFLSN-KVTDHHQDSA-N	flat tautomer	637265688	303.0	165.935542011	0.01	13.5391021572	0.30963273175	2.01	0.134693986069
55059111	637266407	3155.0	23.8268137316	0.719247591985	GZCGUPFRVQAUEE-JGWLITMVSA-N	2.0	PPQRONHOSHZGFQ-LMVFSUKVSA-N	direct	637266407	16486.0	22.343901798	1.0	44.687803596	0.239749197328	2.01	0.13463735605
40914338	637269263	4391.0	38.7328282716	0.426624580258	GZCGUPFRVQAUEE-JGWLITMVSA-N	2.0	PPQRONHOSHZGFQ-UHFFFAOYSA-N	flat tautomer	637269263	5990.0	37.4078232426	1.0	74.8156464852	0.142208193419	2.01	0.134402793302
40914348	637269263	4391.0	38.7328282716	0.42367537554	GZCGUPFRVQAUEE-JGWLITMVSA-N	2.0	PPQRONHOSHZGFQ-UHFFFAOYSA-N	flat tautomer	637269263	5990.0	37.4078232426	1.0	74.8156464852	0.14122512518	2.01	0.134169911111
43825762	637265999	205.0	19.9281179927	0.426624580258	GZCGUPFRVQAUEE-JGWLITMVSA-N	2.0	PPQRONHOSHZGFQ-LMVFSUKVSA-N	direct	637265999	205.0	18.5016894462	2.0	37.0033788924	0.142208193419	2.01	0.134038028411
53924710	637268209	401.0	22.1180450287	0.724898341902	GZCGUPFRVQAUEE-JGWLITMVSA-N	2.0	PPQRONHOSHZGFQ-UHFFFAOYSA-N	flat tautomer	637268209	4605.0	21.6861327796	1.0	43.3722655593	0.241632780634	2.01	0.133897053964
53924745	637268209	4605.0	22.1180450287	0.724898341902	GZCGUPFRVQAUEE-JGWLITMVSA-N	2.0	PPQRONHOSHZGFQ-UHFFFAOYSA-N	flat tautomer	637268209	401.0	21.6861327796	1.0	43.3722655593	0.241632780634	2.01	0.133897053964
43825764	637265999	205.0	19.9281179927	0.42367537554	GZCGUPFRVQAUEE-JGWLITMVSA-N	2.0	PPQRONHOSHZGFQ-LMVFSUKVSA-N	direct	637265999	205.0	18.5016894462	2.0	37.0033788924	0.14122512518	2.01	0.133805778255
51851677	637271867	1171.0	5.86646109163	0.692941211858	GZCGUPFRVQAUEE-JGWLITMVSA-N	1.0	VFRROHXSMXFLSN-KVTDHHQDSA-N	flat tautomer	637271867	1892.0	31.6038006529	0.01	11.7329221833	0.346470605929	2.01	0.133661758175
53924278	637268209	401.0	22.1180450287	0.719247591985	GZCGUPFRVQAUEE-JGWLITMVSA-N	2.0	PPQRONHOSHZGFQ-UHFFFAOYSA-N	flat tautomer	637268209	4605.0	21.6861327796	1.0	43.3722655593	0.239749197328	2.01	0.133635348084
53924313	637268209	4605.0	22.1180450287	0.719247591985	GZCGUPFRVQAUEE-JGWLITMVSA-N	2.0	PPQRONHOSHZGFQ-UHFFFAOYSA-N	flat tautomer	637268209	401.0	21.6861327796	1.0	43.3722655593	0.239749197328	2.01	0.133635348084
55059419	637266407	3155.0	23.8268137316	0.692941211858	GZCGUPFRVQAUEE-JGWLITMVSA-N	2.0	PPQRONHOSHZGFQ-LMVFSUKVSA-N	direct	637266407	16486.0	22.343901798	1.0	44.687803596	0.230980403953	2.01	0.133389015825
53864126	637266380	401.0	76.5214335044	0.100991942756	GZCGUPFRVQAUEE-JGWLITMVSA-N	2.0	PPQRONHOSHZGFQ-UHFFFAOYSA-N	flat tautomer	637266380	401.0	80.4282911682	2.0	153.042867009	0.0336639809187	2.01	0.133331010881
53864137	637266380	4605.0	76.5214335044	0.100991942756	GZCGUPFRVQAUEE-JGWLITMVSA-N	2.0	PPQRONHOSHZGFQ-UHFFFAOYSA-N	flat tautomer	637266380	4605.0	80.4282911682	2.0	153.042867009	0.0336639809187	2.01	0.133331010881
55059200	637266407	3155.0	27.9586073148	0.587092328571	GZCGUPFRVQAUEE-JGWLITMVSA-N	2.0	PPQRONHOSHZGFQ-LMVFSUKVSA-N	direct	637266407	2983.0	26.2441251443	1.0	52.4882502887	0.195697442857	2.01	0.133226568917
55059202	637266407	3155.0	27.9586073148	0.587092328571	GZCGUPFRVQAUEE-JGWLITMVSA-N	2.0	PPQRONHOSHZGFQ-LMVFSUKVSA-N	direct	637266407	4330.0	26.2441251443	1.0	52.4882502887	0.195697442857	2.01	0.133226568917
55059203	637266407	3155.0	27.9586073148	0.587092328571	GZCGUPFRVQAUEE-JGWLITMVSA-N	2.0	PPQRONHOSHZGFQ-LMVFSUKVSA-N	direct	637266407	6462.0	26.2441251443	1.0	52.4882502887	0.195697442857	2.01	0.133226568917
55059204	637266407	3155.0	27.9586073148	0.587092328571	GZCGUPFRVQAUEE-JGWLITMVSA-N	2.0	PPQRONHOSHZGFQ-LMVFSUKVSA-N	direct	637266407	12992.0	26.2441251443	1.0	52.4882502887	0.195697442857	2.01	0.133226568917
55576367	637265688	2505.0	6.76955107862	0.587092328571	GZCGUPFRVQAUEE-JGWLITMVSA-N	1.0	VFRROHXSMXFLSN-KVTDHHQDSA-N	flat tautomer	637265688	303.0	165.935542011	0.01	13.5391021572	0.293546164286	2.01	0.132909367665
51851206	637271867	1171.0	5.86646109163	0.676096335138	GZCGUPFRVQAUEE-JGWLITMVSA-N	1.0	VFRROHXSMXFLSN-KVTDHHQDSA-N	flat tautomer	637271867	1892.0	30.1343039401	0.01	11.7329221833	0.338048167569	2.01	0.132841942386
51851920	637271867	1171.0	5.86646109163	0.674868010415	GZCGUPFRVQAUEE-JGWLITMVSA-N	1.0	VFRROHXSMXFLSN-KVTDHHQDSA-N	flat tautomer	637271867	1892.0	30.1343039401	0.01	11.7329221833	0.337434005207	2.01	0.132781564774
55059552	637266407	3155.0	27.9586073148	0.57572391778	GZCGUPFRVQAUEE-JGWLITMVSA-N	2.0	PPQRONHOSHZGFQ-LMVFSUKVSA-N	direct	637266407	2983.0	26.2441251443	1.0	52.4882502887	0.191907972593	2.01	0.132576884773
55059554	637266407	3155.0	27.9586073148	0.57572391778	GZCGUPFRVQAUEE-JGWLITMVSA-N	2.0	PPQRONHOSHZGFQ-LMVFSUKVSA-N	direct	637266407	4330.0	26.2441251443	1.0	52.4882502887	0.191907972593	2.01	0.132576884773
55059555	637266407	3155.0	27.9586073148	0.57572391778	GZCGUPFRVQAUEE-JGWLITMVSA-N	2.0	PPQRONHOSHZGFQ-LMVFSUKVSA-N	direct	637266407	6462.0	26.2441251443	1.0	52.4882502887	0.191907972593	2.01	0.132576884773
55059556	637266407	3155.0	27.9586073148	0.57572391778	GZCGUPFRVQAUEE-JGWLITMVSA-N	2.0	PPQRONHOSHZGFQ-LMVFSUKVSA-N	direct	637266407	12992.0	26.2441251443	1.0	52.4882502887	0.191907972593	2.01	0.132576884773
55059243	637266407	3155.0	23.8268137316	0.676096335138	GZCGUPFRVQAUEE-JGWLITMVSA-N	2.0	PPQRONHOSHZGFQ-LMVFSUKVSA-N	direct	637266407	16486.0	22.343901798	1.0	44.687803596	0.225365445046	2.01	0.132570872904
55059507	637266407	3155.0	23.8268137316	0.674868010415	GZCGUPFRVQAUEE-JGWLITMVSA-N	2.0	PPQRONHOSHZGFQ-LMVFSUKVSA-N	direct	637266407	16486.0	22.343901798	1.0	44.687803596	0.224956003472	2.01	0.132510618495
55076860	637266990	3155.0	55.6126101737	0.135119224311	GZCGUPFRVQAUEE-JGWLITMVSA-N	2.0	PPQRONHOSHZGFQ-LMVFSUKVSA-N	direct	637266990	3155.0	57.4841261563	2.0	111.225220347	0.045039741437	2.01	0.132399492825
53924782	637268209	401.0	22.1180450287	0.692941211858	GZCGUPFRVQAUEE-JGWLITMVSA-N	2.0	PPQRONHOSHZGFQ-UHFFFAOYSA-N	flat tautomer	637268209	4605.0	21.6861327796	1.0	43.3722655593	0.230980403953	2.01	0.132396298347
53924817	637268209	4605.0	22.1180450287	0.692941211858	GZCGUPFRVQAUEE-JGWLITMVSA-N	2.0	PPQRONHOSHZGFQ-UHFFFAOYSA-N	flat tautomer	637268209	401.0	21.6861327796	1.0	43.3722655593	0.230980403953	2.01	0.132396298347
55576823	637265688	2505.0	6.76955107862	0.57572391778	GZCGUPFRVQAUEE-JGWLITMVSA-N	1.0	VFRROHXSMXFLSN-KVTDHHQDSA-N	flat tautomer	637265688	303.0	165.935542011	0.01	13.5391021572	0.28786195889	2.01	0.132261230363
55059464	637266407	3155.0	27.9586073148	0.569263592662	GZCGUPFRVQAUEE-JGWLITMVSA-N	2.0	PPQRONHOSHZGFQ-LMVFSUKVSA-N	direct	637266407	2983.0	26.2441251443	1.0	52.4882502887	0.189754530887	2.01	0.132203390811
55059466	637266407	3155.0	27.9586073148	0.569263592662	GZCGUPFRVQAUEE-JGWLITMVSA-N	2.0	PPQRONHOSHZGFQ-LMVFSUKVSA-N	direct	637266407	4330.0	26.2441251443	1.0	52.4882502887	0.189754530887	2.01	0.132203390811
55059467	637266407	3155.0	27.9586073148	0.569263592662	GZCGUPFRVQAUEE-JGWLITMVSA-N	2.0	PPQRONHOSHZGFQ-LMVFSUKVSA-N	direct	637266407	6462.0	26.2441251443	1.0	52.4882502887	0.189754530887	2.01	0.132203390811
55059468	637266407	3155.0	27.9586073148	0.569263592662	GZCGUPFRVQAUEE-JGWLITMVSA-N	2.0	PPQRONHOSHZGFQ-LMVFSUKVSA-N	direct	637266407	12992.0	26.2441251443	1.0	52.4882502887	0.189754530887	2.01	0.132203390811
55576709	637265688	2505.0	6.76955107862	0.569263592662	GZCGUPFRVQAUEE-JGWLITMVSA-N	1.0	VFRROHXSMXFLSN-KVTDHHQDSA-N	flat tautomer	637265688	303.0	165.935542011	0.01	13.5391021572	0.284631796331	2.01	0.13188862566
42108276	637265196	5590.0	146.339134522	0.100991942756	GZCGUPFRVQAUEE-JGWLITMVSA-N	2.0	PPQRONHOSHZGFQ-UHFFFAOYSA-N	flat tautomer	637265196	5313.0	176.162411562	1.0	292.678269044	0.0336639809187	2.01	0.131846321997
42373553	637269015	4142.0	4.85078088734	0.79210401659	GZCGUPFRVQAUEE-JGWLITMVSA-N	1.0	VFRROHXSMXFLSN-SLPGGIOYSA-N	direct	637269015	953.0	200.0	0.01	9.70156177469	0.396052008295	2.01	0.131791527418
53924494	637268209	401.0	22.1180450287	0.676096335138	GZCGUPFRVQAUEE-JGWLITMVSA-N	2.0	PPQRONHOSHZGFQ-UHFFFAOYSA-N	flat tautomer	637268209	4605.0	21.6861327796	1.0	43.3722655593	0.225365445046	2.01	0.131584244269
53924529	637268209	4605.0	22.1180450287	0.676096335138	GZCGUPFRVQAUEE-JGWLITMVSA-N	2.0	PPQRONHOSHZGFQ-UHFFFAOYSA-N	flat tautomer	637268209	401.0	21.6861327796	1.0	43.3722655593	0.225365445046	2.01	0.131584244269
53924926	637268209	401.0	22.1180450287	0.674868010415	GZCGUPFRVQAUEE-JGWLITMVSA-N	2.0	PPQRONHOSHZGFQ-UHFFFAOYSA-N	flat tautomer	637268209	4605.0	21.6861327796	1.0	43.3722655593	0.224956003472	2.01	0.13152443829
53924961	637268209	4605.0	22.1180450287	0.674868010415	GZCGUPFRVQAUEE-JGWLITMVSA-N	2.0	PPQRONHOSHZGFQ-UHFFFAOYSA-N	flat tautomer	637268209	401.0	21.6861327796	1.0	43.3722655593	0.224956003472	2.01	0.13152443829
42373557	637269015	4142.0	4.85078088734	0.785302017568	GZCGUPFRVQAUEE-JGWLITMVSA-N	1.0	VFRROHXSMXFLSN-SLPGGIOYSA-N	direct	637269015	953.0	200.0	0.01	9.70156177469	0.392651008784	2.01	0.131507679867
42373589	637269015	4142.0	4.85078088734	0.781188289528	GZCGUPFRVQAUEE-JGWLITMVSA-N	1.0	VFRROHXSMXFLSN-SLPGGIOYSA-N	direct	637269015	953.0	200.0	0.01	9.70156177469	0.390594144764	2.01	0.131335117977
43580737	637265746	804.0	144.647817482	0.100991942756	GZCGUPFRVQAUEE-JGWLITMVSA-N	2.0	PPQRONHOSHZGFQ-LMVFSUKVSA-N	direct	637265746	1063.0	143.372634143	1.0	286.745268287	0.0336639809187	2.01	0.131173004081
43580738	637265746	804.0	144.647817482	0.100991942756	GZCGUPFRVQAUEE-JGWLITMVSA-N	2.0	PPQRONHOSHZGFQ-LMVFSUKVSA-N	direct	637265746	5144.0	143.372634143	1.0	286.745268287	0.0336639809187	2.01	0.131173004081
43581942	637265746	5144.0	144.647817482	0.100991942756	GZCGUPFRVQAUEE-JGWLITMVSA-N	2.0	PPQRONHOSHZGFQ-LMVFSUKVSA-N	direct	637265746	804.0	143.372634143	1.0	286.745268287	0.0336639809187	2.01	0.131173004081
43581943	637265746	5144.0	144.647817482	0.100991942756	GZCGUPFRVQAUEE-JGWLITMVSA-N	2.0	PPQRONHOSHZGFQ-LMVFSUKVSA-N	direct	637265746	1063.0	143.372634143	1.0	286.745268287	0.0336639809187	2.01	0.131173004081
51850142	637271867	7075.0	7.64397414281	0.484390856875	GZCGUPFRVQAUEE-JGWLITMVSA-N	1.0	VFRROHXSMXFLSN-KVTDHHQDSA-N	flat tautomer	637271867	1892.0	30.1343039401	0.01	15.2879482856	0.242195428437	2.01	0.130577337682
51850149	637271867	8151.0	7.64397414281	0.484390856875	GZCGUPFRVQAUEE-JGWLITMVSA-N	1.0	VFRROHXSMXFLSN-KVTDHHQDSA-N	flat tautomer	637271867	1892.0	30.1343039401	0.01	15.2879482856	0.242195428437	2.01	0.130577337682
42373549	637269015	4142.0	4.85078088734	0.759180192705	GZCGUPFRVQAUEE-JGWLITMVSA-N	1.0	VFRROHXSMXFLSN-SLPGGIOYSA-N	direct	637269015	953.0	200.0	0.01	9.70156177469	0.379590096353	2.01	0.130400169114
42373561	637269015	4142.0	4.85078088734	0.758279828805	GZCGUPFRVQAUEE-JGWLITMVSA-N	1.0	VFRROHXSMXFLSN-SLPGGIOYSA-N	direct	637269015	953.0	200.0	0.01	9.70156177469	0.379139914403	2.01	0.130361489279
42373565	637269015	4142.0	4.85078088734	0.752804438666	GZCGUPFRVQAUEE-JGWLITMVSA-N	1.0	VFRROHXSMXFLSN-SLPGGIOYSA-N	direct	637269015	953.0	200.0	0.01	9.70156177469	0.376402219333	2.01	0.130125520662
39864650	637267445	2096.0	103.659555885	0.135119224311	GZCGUPFRVQAUEE-JGWLITMVSA-N	2.0	PPQRONHOSHZGFQ-UHFFFAOYSA-N	flat tautomer	637267445	1401.0	133.448550002	1.0	207.31911177	0.045039741437	2.01	0.130088180302
51851325	637271867	1171.0	5.86646109163	0.619265463499	GZCGUPFRVQAUEE-JGWLITMVSA-N	1.0	VFRROHXSMXFLSN-KVTDHHQDSA-N	flat tautomer	637271867	1892.0	30.1343039401	0.01	11.7329221833	0.30963273175	2.01	0.129957780832
2772780	637265806	5090.0	15.4317982759	0.484390856875	GZCGUPFRVQAUEE-JGWLITMVSA-N	2.0	PPQRONHOSHZGFQ-LMVFSUKVSA-N	direct	637265806	5090.0	14.3233063904	2.0	28.6466127808	0.161463618958	2.01	0.129784706886
55059287	637266407	3155.0	23.8268137316	0.619265463499	GZCGUPFRVQAUEE-JGWLITMVSA-N	2.0	PPQRONHOSHZGFQ-LMVFSUKVSA-N	direct	637266407	16486.0	22.343901798	1.0	44.687803596	0.206421821166	2.01	0.129692596601
53879746	637270737	401.0	68.3269790929	0.100991942756	GZCGUPFRVQAUEE-JGWLITMVSA-N	2.0	PPQRONHOSHZGFQ-UHFFFAOYSA-N	flat tautomer	637270737	401.0	83.241845378	2.0	136.653958186	0.0336639809187	2.01	0.129608490473
53879758	637270737	4605.0	68.3269790929	0.100991942756	GZCGUPFRVQAUEE-JGWLITMVSA-N	2.0	PPQRONHOSHZGFQ-UHFFFAOYSA-N	flat tautomer	637270737	4605.0	83.241845378	2.0	136.653958186	0.0336639809187	2.01	0.129608490473
51852160	637271867	7075.0	7.64397414281	0.468929134963	GZCGUPFRVQAUEE-JGWLITMVSA-N	1.0	VFRROHXSMXFLSN-KVTDHHQDSA-N	flat tautomer	637271867	1892.0	31.6038006529	0.01	15.2879482856	0.234464567481	2.01	0.1295226226
51852167	637271867	8151.0	7.64397414281	0.468929134963	GZCGUPFRVQAUEE-JGWLITMVSA-N	1.0	VFRROHXSMXFLSN-KVTDHHQDSA-N	flat tautomer	637271867	1892.0	31.6038006529	0.01	15.2879482856	0.234464567481	2.01	0.1295226226
54817898	637264511	205.0	14.1687703061	0.484390856875	GZCGUPFRVQAUEE-JGWLITMVSA-N	2.0	PPQRONHOSHZGFQ-LMVFSUKVSA-N	direct	637264511	205.0	19.3419886033	2.0	28.3375406123	0.161463618958	2.01	0.129433215388
51852284	637271867	7075.0	7.64397414281	0.461383255359	GZCGUPFRVQAUEE-JGWLITMVSA-N	1.0	VFRROHXSMXFLSN-KVTDHHQDSA-N	flat tautomer	637271867	1892.0	30.1343039401	0.01	15.2879482856	0.230691627679	2.01	0.128998387798
51852291	637271867	8151.0	7.64397414281	0.461383255359	GZCGUPFRVQAUEE-JGWLITMVSA-N	1.0	VFRROHXSMXFLSN-KVTDHHQDSA-N	flat tautomer	637271867	1892.0	30.1343039401	0.01	15.2879482856	0.230691627679	2.01	0.128998387798
42373593	637269015	4142.0	4.85078088734	0.724898341902	GZCGUPFRVQAUEE-JGWLITMVSA-N	1.0	VFRROHXSMXFLSN-SLPGGIOYSA-N	direct	637269015	953.0	200.0	0.01	9.70156177469	0.362449170951	2.01	0.12890246251
54768719	637266869	3303.0	67.9430951487	0.100991942756	GZCGUPFRVQAUEE-JGWLITMVSA-N	2.0	PPQRONHOSHZGFQ-LMVFSUKVSA-N	direct	637266869	3303.0	66.6757175447	2.0	133.351435089	0.0336639809187	2.01	0.128818228378
2773001	637265806	5090.0	15.4317982759	0.468929134963	GZCGUPFRVQAUEE-JGWLITMVSA-N	2.0	PPQRONHOSHZGFQ-LMVFSUKVSA-N	direct	637265806	5090.0	14.3233063904	2.0	28.6466127808	0.156309711654	2.01	0.128736394138
53924566	637268209	401.0	22.1180450287	0.619265463499	GZCGUPFRVQAUEE-JGWLITMVSA-N	2.0	PPQRONHOSHZGFQ-UHFFFAOYSA-N	flat tautomer	637268209	4605.0	21.6861327796	1.0	43.3722655593	0.206421821166	2.01	0.128727388884
53924601	637268209	4605.0	22.1180450287	0.619265463499	GZCGUPFRVQAUEE-JGWLITMVSA-N	2.0	PPQRONHOSHZGFQ-UHFFFAOYSA-N	flat tautomer	637268209	401.0	21.6861327796	1.0	43.3722655593	0.206421821166	2.01	0.128727388884
42373569	637269015	4142.0	4.85078088734	0.719247591985	GZCGUPFRVQAUEE-JGWLITMVSA-N	1.0	VFRROHXSMXFLSN-SLPGGIOYSA-N	direct	637269015	953.0	200.0	0.01	9.70156177469	0.359623795993	2.01	0.128650518711
54818153	637264511	205.0	14.1687703061	0.468929134963	GZCGUPFRVQAUEE-JGWLITMVSA-N	2.0	PPQRONHOSHZGFQ-LMVFSUKVSA-N	direct	637264511	205.0	19.3419886033	2.0	28.3375406123	0.156309711654	2.01	0.128387741749
51851082	637271867	1171.0	5.86646109163	0.587092328571	GZCGUPFRVQAUEE-JGWLITMVSA-N	1.0	VFRROHXSMXFLSN-KVTDHHQDSA-N	flat tautomer	637271867	1892.0	31.6038006529	0.01	11.7329221833	0.293546164286	2.01	0.128235914443
2773014	637265806	5090.0	15.4317982759	0.461383255359	GZCGUPFRVQAUEE-JGWLITMVSA-N	2.0	PPQRONHOSHZGFQ-LMVFSUKVSA-N	direct	637265806	5090.0	14.3233063904	2.0	28.6466127808	0.153794418453	2.01	0.128215341547
55059199	637266407	3155.0	23.8268137316	0.587092328571	GZCGUPFRVQAUEE-JGWLITMVSA-N	2.0	PPQRONHOSHZGFQ-LMVFSUKVSA-N	direct	637266407	16486.0	22.343901798	1.0	44.687803596	0.195697442857	2.01	0.127974243751
51852403	637271867	7075.0	7.64397414281	0.445577390644	GZCGUPFRVQAUEE-JGWLITMVSA-N	1.0	VFRROHXSMXFLSN-KVTDHHQDSA-N	flat tautomer	637271867	1892.0	30.1343039401	0.01	15.2879482856	0.222788695322	2.01	0.127879111994
51852410	637271867	8151.0	7.64397414281	0.445577390644	GZCGUPFRVQAUEE-JGWLITMVSA-N	1.0	VFRROHXSMXFLSN-KVTDHHQDSA-N	flat tautomer	637271867	1892.0	30.1343039401	0.01	15.2879482856	0.222788695322	2.01	0.127879111994
54818168	637264511	205.0	14.1687703061	0.461383255359	GZCGUPFRVQAUEE-JGWLITMVSA-N	2.0	PPQRONHOSHZGFQ-LMVFSUKVSA-N	direct	637264511	205.0	19.3419886033	2.0	28.3375406123	0.153794418453	2.01	0.127868100307
54520142	637276408	4391.0	9.87614835903	0.79210401659	GZCGUPFRVQAUEE-JGWLITMVSA-N	2.0	PPQRONHOSHZGFQ-UHFFFAOYSA-N	flat tautomer	637276408	4391.0	8.22329881601	2.0	16.446597632	0.264034672197	2.01	0.127752905957
54545862	637276636	4391.0	9.87614835903	0.79210401659	GZCGUPFRVQAUEE-JGWLITMVSA-N	2.0	PPQRONHOSHZGFQ-UHFFFAOYSA-N	flat tautomer	637276636	4391.0	8.22329881601	2.0	16.446597632	0.264034672197	2.01	0.127752905957
51852034	637271867	1171.0	5.86646109163	0.57572391778	GZCGUPFRVQAUEE-JGWLITMVSA-N	1.0	VFRROHXSMXFLSN-KVTDHHQDSA-N	flat tautomer	637271867	1892.0	31.6038006529	0.01	11.7329221833	0.28786195889	2.01	0.127610567403
54520182	637276408	4391.0	9.87614835903	0.785302017568	GZCGUPFRVQAUEE-JGWLITMVSA-N	2.0	PPQRONHOSHZGFQ-UHFFFAOYSA-N	flat tautomer	637276408	4391.0	8.22329881601	2.0	16.446597632	0.261767339189	2.01	0.127477756634
54545902	637276636	4391.0	9.87614835903	0.785302017568	GZCGUPFRVQAUEE-JGWLITMVSA-N	2.0	PPQRONHOSHZGFQ-UHFFFAOYSA-N	flat tautomer	637276636	4391.0	8.22329881601	2.0	16.446597632	0.261767339189	2.01	0.127477756634
42373597	637269015	4142.0	4.85078088734	0.692941211858	GZCGUPFRVQAUEE-JGWLITMVSA-N	1.0	VFRROHXSMXFLSN-SLPGGIOYSA-N	direct	637269015	953.0	200.0	0.01	9.70156177469	0.346470605929	2.01	0.127457687671
55059551	637266407	3155.0	23.8268137316	0.57572391778	GZCGUPFRVQAUEE-JGWLITMVSA-N	2.0	PPQRONHOSHZGFQ-LMVFSUKVSA-N	direct	637266407	16486.0	22.343901798	1.0	44.687803596	0.191907972593	2.01	0.127350172759
46609845	637269717	4391.0	96.3726341434	0.135119224311	GZCGUPFRVQAUEE-JGWLITMVSA-N	2.0	PPQRONHOSHZGFQ-UHFFFAOYSA-N	flat tautomer	637269717	2603.0	95.1824346304	1.0	190.364869261	0.045039741437	2.01	0.127342890967
54520502	637276408	4391.0	9.87614835903	0.781188289528	GZCGUPFRVQAUEE-JGWLITMVSA-N	2.0	PPQRONHOSHZGFQ-UHFFFAOYSA-N	flat tautomer	637276408	4391.0	8.22329881601	2.0	16.446597632	0.260396096509	2.01	0.127310482732
54546222	637276636	4391.0	9.87614835903	0.781188289528	GZCGUPFRVQAUEE-JGWLITMVSA-N	2.0	PPQRONHOSHZGFQ-UHFFFAOYSA-N	flat tautomer	637276636	4391.0	8.22329881601	2.0	16.446597632	0.260396096509	2.01	0.127310482732
51851801	637271867	1171.0	5.86646109163	0.569263592662	GZCGUPFRVQAUEE-JGWLITMVSA-N	1.0	VFRROHXSMXFLSN-KVTDHHQDSA-N	flat tautomer	637271867	1892.0	30.1343039401	0.01	11.7329221833	0.284631796331	2.01	0.12725106449
2773027	637265806	5090.0	15.4317982759	0.445577390644	GZCGUPFRVQAUEE-JGWLITMVSA-N	2.0	PPQRONHOSHZGFQ-LMVFSUKVSA-N	direct	637265806	5090.0	14.3233063904	2.0	28.6466127808	0.148525796881	2.01	0.127102859972
53924422	637268209	401.0	22.1180450287	0.587092328571	GZCGUPFRVQAUEE-JGWLITMVSA-N	2.0	PPQRONHOSHZGFQ-UHFFFAOYSA-N	flat tautomer	637268209	4605.0	21.6861327796	1.0	43.3722655593	0.195697442857	2.01	0.127021824485
53924457	637268209	4605.0	22.1180450287	0.587092328571	GZCGUPFRVQAUEE-JGWLITMVSA-N	2.0	PPQRONHOSHZGFQ-UHFFFAOYSA-N	flat tautomer	637268209	401.0	21.6861327796	1.0	43.3722655593	0.195697442857	2.01	0.127021824485
55059463	637266407	3155.0	23.8268137316	0.569263592662	GZCGUPFRVQAUEE-JGWLITMVSA-N	2.0	PPQRONHOSHZGFQ-LMVFSUKVSA-N	direct	637266407	16486.0	22.343901798	1.0	44.687803596	0.189754530887	2.01	0.126991403426
55058848	637266407	3155.0	27.9586073148	0.484390856875	GZCGUPFRVQAUEE-JGWLITMVSA-N	2.0	PPQRONHOSHZGFQ-LMVFSUKVSA-N	direct	637266407	2983.0	26.2441251443	1.0	52.4882502887	0.161463618958	2.01	0.126973539526
55058850	637266407	3155.0	27.9586073148	0.484390856875	GZCGUPFRVQAUEE-JGWLITMVSA-N	2.0	PPQRONHOSHZGFQ-LMVFSUKVSA-N	direct	637266407	4330.0	26.2441251443	1.0	52.4882502887	0.161463618958	2.01	0.126973539526
55058851	637266407	3155.0	27.9586073148	0.484390856875	GZCGUPFRVQAUEE-JGWLITMVSA-N	2.0	PPQRONHOSHZGFQ-LMVFSUKVSA-N	direct	637266407	6462.0	26.2441251443	1.0	52.4882502887	0.161463618958	2.01	0.126973539526
55058852	637266407	3155.0	27.9586073148	0.484390856875	GZCGUPFRVQAUEE-JGWLITMVSA-N	2.0	PPQRONHOSHZGFQ-LMVFSUKVSA-N	direct	637266407	12992.0	26.2441251443	1.0	52.4882502887	0.161463618958	2.01	0.126973539526
54818183	637264511	205.0	14.1687703061	0.445577390644	GZCGUPFRVQAUEE-JGWLITMVSA-N	2.0	PPQRONHOSHZGFQ-LMVFSUKVSA-N	direct	637264511	205.0	19.3419886033	2.0	28.3375406123	0.148525796881	2.01	0.126758631628
42373581	637269015	4142.0	4.85078088734	0.676096335138	GZCGUPFRVQAUEE-JGWLITMVSA-N	1.0	VFRROHXSMXFLSN-SLPGGIOYSA-N	direct	637269015	953.0	200.0	0.01	9.70156177469	0.338048167569	2.01	0.126675924613
55575911	637265688	2505.0	6.76955107862	0.484390856875	GZCGUPFRVQAUEE-JGWLITMVSA-N	1.0	VFRROHXSMXFLSN-KVTDHHQDSA-N	flat tautomer	637265688	303.0	165.935542011	0.01	13.5391021572	0.242195428437	2.01	0.126671226211
42373605	637269015	4142.0	4.85078088734	0.674868010415	GZCGUPFRVQAUEE-JGWLITMVSA-N	1.0	VFRROHXSMXFLSN-SLPGGIOYSA-N	direct	637269015	953.0	200.0	0.01	9.70156177469	0.337434005207	2.01	0.1266183495
51852517	637271867	7075.0	7.64397414281	0.426624580258	GZCGUPFRVQAUEE-JGWLITMVSA-N	1.0	VFRROHXSMXFLSN-KVTDHHQDSA-N	flat tautomer	637271867	1892.0	31.6038006529	0.01	15.2879482856	0.213312290129	2.01	0.126497019788
51852524	637271867	8151.0	7.64397414281	0.426624580258	GZCGUPFRVQAUEE-JGWLITMVSA-N	1.0	VFRROHXSMXFLSN-KVTDHHQDSA-N	flat tautomer	637271867	1892.0	31.6038006529	0.01	15.2879482856	0.213312290129	2.01	0.126497019788
54520102	637276408	4391.0	9.87614835903	0.759180192705	GZCGUPFRVQAUEE-JGWLITMVSA-N	2.0	PPQRONHOSHZGFQ-UHFFFAOYSA-N	flat tautomer	637276408	4391.0	8.22329881601	2.0	16.446597632	0.253060064235	2.01	0.126404184456
54545822	637276636	4391.0	9.87614835903	0.759180192705	GZCGUPFRVQAUEE-JGWLITMVSA-N	2.0	PPQRONHOSHZGFQ-UHFFFAOYSA-N	flat tautomer	637276636	4391.0	8.22329881601	2.0	16.446597632	0.253060064235	2.01	0.126404184456
53924998	637268209	401.0	22.1180450287	0.57572391778	GZCGUPFRVQAUEE-JGWLITMVSA-N	2.0	PPQRONHOSHZGFQ-UHFFFAOYSA-N	flat tautomer	637268209	4605.0	21.6861327796	1.0	43.3722655593	0.191907972593	2.01	0.126402397999
53925033	637268209	4605.0	22.1180450287	0.57572391778	GZCGUPFRVQAUEE-JGWLITMVSA-N	2.0	PPQRONHOSHZGFQ-UHFFFAOYSA-N	flat tautomer	637268209	401.0	21.6861327796	1.0	43.3722655593	0.191907972593	2.01	0.126402397999
54520222	637276408	4391.0	9.87614835903	0.758279828805	GZCGUPFRVQAUEE-JGWLITMVSA-N	2.0	PPQRONHOSHZGFQ-UHFFFAOYSA-N	flat tautomer	637276408	4391.0	8.22329881601	2.0	16.446597632	0.252759942935	2.01	0.126366689927
54545942	637276636	4391.0	9.87614835903	0.758279828805	GZCGUPFRVQAUEE-JGWLITMVSA-N	2.0	PPQRONHOSHZGFQ-UHFFFAOYSA-N	flat tautomer	637276636	4391.0	8.22329881601	2.0	16.446597632	0.252759942935	2.01	0.126366689927
51852755	637271867	7075.0	7.64397414281	0.42367537554	GZCGUPFRVQAUEE-JGWLITMVSA-N	1.0	VFRROHXSMXFLSN-KVTDHHQDSA-N	flat tautomer	637271867	1892.0	31.6038006529	0.01	15.2879482856	0.21183768777	2.01	0.126277836077
51852762	637271867	8151.0	7.64397414281	0.42367537554	GZCGUPFRVQAUEE-JGWLITMVSA-N	1.0	VFRROHXSMXFLSN-KVTDHHQDSA-N	flat tautomer	637271867	1892.0	31.6038006529	0.01	15.2879482856	0.21183768777	2.01	0.126277836077
54520262	637276408	4391.0	9.87614835903	0.752804438666	GZCGUPFRVQAUEE-JGWLITMVSA-N	2.0	PPQRONHOSHZGFQ-UHFFFAOYSA-N	flat tautomer	637276408	4391.0	8.22329881601	2.0	16.446597632	0.250934812889	2.01	0.126137952336
54545982	637276636	4391.0	9.87614835903	0.752804438666	GZCGUPFRVQAUEE-JGWLITMVSA-N	2.0	PPQRONHOSHZGFQ-UHFFFAOYSA-N	flat tautomer	637276636	4391.0	8.22329881601	2.0	16.446597632	0.250934812889	2.01	0.126137952336
53924854	637268209	401.0	22.1180450287	0.569263592662	GZCGUPFRVQAUEE-JGWLITMVSA-N	2.0	PPQRONHOSHZGFQ-UHFFFAOYSA-N	flat tautomer	637268209	4605.0	21.6861327796	1.0	43.3722655593	0.189754530887	2.01	0.126046298726
53924889	637268209	4605.0	22.1180450287	0.569263592662	GZCGUPFRVQAUEE-JGWLITMVSA-N	2.0	PPQRONHOSHZGFQ-UHFFFAOYSA-N	flat tautomer	637268209	401.0	21.6861327796	1.0	43.3722655593	0.189754530887	2.01	0.126046298726
55059596	637266407	3155.0	27.9586073148	0.468929134963	GZCGUPFRVQAUEE-JGWLITMVSA-N	2.0	PPQRONHOSHZGFQ-LMVFSUKVSA-N	direct	637266407	2983.0	26.2441251443	1.0	52.4882502887	0.156309711654	2.01	0.125947933479
55059598	637266407	3155.0	27.9586073148	0.468929134963	GZCGUPFRVQAUEE-JGWLITMVSA-N	2.0	PPQRONHOSHZGFQ-LMVFSUKVSA-N	direct	637266407	4330.0	26.2441251443	1.0	52.4882502887	0.156309711654	2.01	0.125947933479
55059599	637266407	3155.0	27.9586073148	0.468929134963	GZCGUPFRVQAUEE-JGWLITMVSA-N	2.0	PPQRONHOSHZGFQ-LMVFSUKVSA-N	direct	637266407	6462.0	26.2441251443	1.0	52.4882502887	0.156309711654	2.01	0.125947933479
55059600	637266407	3155.0	27.9586073148	0.468929134963	GZCGUPFRVQAUEE-JGWLITMVSA-N	2.0	PPQRONHOSHZGFQ-LMVFSUKVSA-N	direct	637266407	12992.0	26.2441251443	1.0	52.4882502887	0.156309711654	2.01	0.125947933479
2773040	637265806	5090.0	15.4317982759	0.426624580258	GZCGUPFRVQAUEE-JGWLITMVSA-N	2.0	PPQRONHOSHZGFQ-LMVFSUKVSA-N	direct	637265806	5090.0	14.3233063904	2.0	28.6466127808	0.142208193419	2.01	0.125729157345
55576880	637265688	2505.0	6.76955107862	0.468929134963	GZCGUPFRVQAUEE-JGWLITMVSA-N	1.0	VFRROHXSMXFLSN-KVTDHHQDSA-N	flat tautomer	637265688	303.0	165.935542011	0.01	13.5391021572	0.234464567481	2.01	0.125648062046
2773066	637265806	5090.0	15.4317982759	0.42367537554	GZCGUPFRVQAUEE-JGWLITMVSA-N	2.0	PPQRONHOSHZGFQ-LMVFSUKVSA-N	direct	637265806	5090.0	14.3233063904	2.0	28.6466127808	0.14122512518	2.01	0.125511304123
55059640	637266407	3155.0	27.9586073148	0.461383255359	GZCGUPFRVQAUEE-JGWLITMVSA-N	2.0	PPQRONHOSHZGFQ-LMVFSUKVSA-N	direct	637266407	2983.0	26.2441251443	1.0	52.4882502887	0.153794418453	2.01	0.12543816701
55059642	637266407	3155.0	27.9586073148	0.461383255359	GZCGUPFRVQAUEE-JGWLITMVSA-N	2.0	PPQRONHOSHZGFQ-LMVFSUKVSA-N	direct	637266407	4330.0	26.2441251443	1.0	52.4882502887	0.153794418453	2.01	0.12543816701
55059643	637266407	3155.0	27.9586073148	0.461383255359	GZCGUPFRVQAUEE-JGWLITMVSA-N	2.0	PPQRONHOSHZGFQ-LMVFSUKVSA-N	direct	637266407	6462.0	26.2441251443	1.0	52.4882502887	0.153794418453	2.01	0.12543816701
55059644	637266407	3155.0	27.9586073148	0.461383255359	GZCGUPFRVQAUEE-JGWLITMVSA-N	2.0	PPQRONHOSHZGFQ-LMVFSUKVSA-N	direct	637266407	12992.0	26.2441251443	1.0	52.4882502887	0.153794418453	2.01	0.12543816701
54818198	637264511	205.0	14.1687703061	0.426624580258	GZCGUPFRVQAUEE-JGWLITMVSA-N	2.0	PPQRONHOSHZGFQ-LMVFSUKVSA-N	direct	637264511	205.0	19.3419886033	2.0	28.3375406123	0.142208193419	2.01	0.125388649353
54818228	637264511	205.0	14.1687703061	0.42367537554	GZCGUPFRVQAUEE-JGWLITMVSA-N	2.0	PPQRONHOSHZGFQ-LMVFSUKVSA-N	direct	637264511	205.0	19.3419886033	2.0	28.3375406123	0.14122512518	2.01	0.125171386136
55576937	637265688	2505.0	6.76955107862	0.461383255359	GZCGUPFRVQAUEE-JGWLITMVSA-N	1.0	VFRROHXSMXFLSN-KVTDHHQDSA-N	flat tautomer	637265688	303.0	165.935542011	0.01	13.5391021572	0.230691627679	2.01	0.125139509288
54520542	637276408	4391.0	9.87614835903	0.724898341902	GZCGUPFRVQAUEE-JGWLITMVSA-N	2.0	PPQRONHOSHZGFQ-UHFFFAOYSA-N	flat tautomer	637276408	4391.0	8.22329881601	2.0	16.446597632	0.241632780634	2.01	0.124952373595
54546262	637276636	4391.0	9.87614835903	0.724898341902	GZCGUPFRVQAUEE-JGWLITMVSA-N	2.0	PPQRONHOSHZGFQ-UHFFFAOYSA-N	flat tautomer	637276636	4391.0	8.22329881601	2.0	16.446597632	0.241632780634	2.01	0.124952373595
54520302	637276408	4391.0	9.87614835903	0.719247591985	GZCGUPFRVQAUEE-JGWLITMVSA-N	2.0	PPQRONHOSHZGFQ-UHFFFAOYSA-N	flat tautomer	637276408	4391.0	8.22329881601	2.0	16.446597632	0.239749197328	2.01	0.124708150366
54546022	637276636	4391.0	9.87614835903	0.719247591985	GZCGUPFRVQAUEE-JGWLITMVSA-N	2.0	PPQRONHOSHZGFQ-UHFFFAOYSA-N	flat tautomer	637276636	4391.0	8.22329881601	2.0	16.446597632	0.239749197328	2.01	0.124708150366
55059684	637266407	3155.0	27.9586073148	0.445577390644	GZCGUPFRVQAUEE-JGWLITMVSA-N	2.0	PPQRONHOSHZGFQ-LMVFSUKVSA-N	direct	637266407	2983.0	26.2441251443	1.0	52.4882502887	0.148525796881	2.01	0.124349782049
55059686	637266407	3155.0	27.9586073148	0.445577390644	GZCGUPFRVQAUEE-JGWLITMVSA-N	2.0	PPQRONHOSHZGFQ-LMVFSUKVSA-N	direct	637266407	4330.0	26.2441251443	1.0	52.4882502887	0.148525796881	2.01	0.124349782049
55059687	637266407	3155.0	27.9586073148	0.445577390644	GZCGUPFRVQAUEE-JGWLITMVSA-N	2.0	PPQRONHOSHZGFQ-LMVFSUKVSA-N	direct	637266407	6462.0	26.2441251443	1.0	52.4882502887	0.148525796881	2.01	0.124349782049
55059688	637266407	3155.0	27.9586073148	0.445577390644	GZCGUPFRVQAUEE-JGWLITMVSA-N	2.0	PPQRONHOSHZGFQ-LMVFSUKVSA-N	direct	637266407	12992.0	26.2441251443	1.0	52.4882502887	0.148525796881	2.01	0.124349782049
31343845	637270846	4387.0	7.36451625319	0.79210401659	GZCGUPFRVQAUEE-JGWLITMVSA-N	2.0	PPQRONHOSHZGFQ-UHFFFAOYSA-N	flat tautomer	637270846	4387.0	8.10902040301	2.0	14.7290325064	0.264034672197	2.01	0.124278306311
40288531	637271604	4391.0	88.226213555	0.135119224311	GZCGUPFRVQAUEE-JGWLITMVSA-N	2.0	PPQRONHOSHZGFQ-UHFFFAOYSA-N	flat tautomer	637271604	2603.0	86.2798406966	1.0	172.559681393	0.045039741437	2.01	0.12425470323
55576994	637265688	2505.0	6.76955107862	0.445577390644	GZCGUPFRVQAUEE-JGWLITMVSA-N	1.0	VFRROHXSMXFLSN-KVTDHHQDSA-N	flat tautomer	637265688	303.0	165.935542011	0.01	13.5391021572	0.222788695322	2.01	0.12405371568
31344037	637270846	4387.0	7.36451625319	0.785302017568	GZCGUPFRVQAUEE-JGWLITMVSA-N	2.0	PPQRONHOSHZGFQ-UHFFFAOYSA-N	flat tautomer	637270846	4387.0	8.10902040301	2.0	14.7290325064	0.261767339189	2.01	0.124010640448
42373585	637269015	4142.0	4.85078088734	0.619265463499	GZCGUPFRVQAUEE-JGWLITMVSA-N	1.0	VFRROHXSMXFLSN-SLPGGIOYSA-N	direct	637269015	953.0	200.0	0.01	9.70156177469	0.30963273175	2.01	0.12392563487
31345573	637270846	4387.0	7.36451625319	0.781188289528	GZCGUPFRVQAUEE-JGWLITMVSA-N	2.0	PPQRONHOSHZGFQ-UHFFFAOYSA-N	flat tautomer	637270846	4387.0	8.10902040301	2.0	14.7290325064	0.260396096509	2.01	0.123847916031
42152885	637268133	5590.0	86.1056839373	0.135119224311	GZCGUPFRVQAUEE-JGWLITMVSA-N	2.0	PPQRONHOSHZGFQ-UHFFFAOYSA-N	flat tautomer	637268133	1179.0	84.8860566477	1.0	169.772113295	0.045039741437	2.01	0.123749824741
54520582	637276408	4391.0	9.87614835903	0.692941211858	GZCGUPFRVQAUEE-JGWLITMVSA-N	2.0	PPQRONHOSHZGFQ-UHFFFAOYSA-N	flat tautomer	637276408	4391.0	8.22329881601	2.0	16.446597632	0.230980403953	2.01	0.123551872457
54546302	637276636	4391.0	9.87614835903	0.692941211858	GZCGUPFRVQAUEE-JGWLITMVSA-N	2.0	PPQRONHOSHZGFQ-UHFFFAOYSA-N	flat tautomer	637276636	4391.0	8.22329881601	2.0	16.446597632	0.230980403953	2.01	0.123551872457
42149183	637270929	5590.0	85.4698003018	0.135119224311	GZCGUPFRVQAUEE-JGWLITMVSA-N	2.0	PPQRONHOSHZGFQ-UHFFFAOYSA-N	flat tautomer	637270929	1179.0	84.2479515522	1.0	168.495903104	0.045039741437	2.01	0.123516603358
55077406	637266990	3155.0	55.6126101737	0.100991942756	GZCGUPFRVQAUEE-JGWLITMVSA-N	2.0	PPQRONHOSHZGFQ-LMVFSUKVSA-N	direct	637266990	3155.0	57.4841261563	2.0	111.225220347	0.0336639809187	2.01	0.12310585742
54817930	637264511	205.0	14.1687703061	0.79210401659	GZCGUPFRVQAUEE-JGWLITMVSA-N	2.0	PPQRONHOSHZGFQ-LMVFSUKVSA-N	direct	637264511	13392.0	16.6757175447	1.0	28.3375406123	0.264034672197	2.01	0.123079241394
54817931	637264511	205.0	14.1687703061	0.79210401659	GZCGUPFRVQAUEE-JGWLITMVSA-N	2.0	PPQRONHOSHZGFQ-LMVFSUKVSA-N	direct	637264511	14206.0	16.6757175447	1.0	28.3375406123	0.264034672197	2.01	0.123079241394
54817932	637264511	205.0	14.1687703061	0.79210401659	GZCGUPFRVQAUEE-JGWLITMVSA-N	2.0	PPQRONHOSHZGFQ-LMVFSUKVSA-N	direct	637264511	15819.0	16.6757175447	1.0	28.3375406123	0.264034672197	2.01	0.123079241394
55059728	637266407	3155.0	27.9586073148	0.426624580258	GZCGUPFRVQAUEE-JGWLITMVSA-N	2.0	PPQRONHOSHZGFQ-LMVFSUKVSA-N	direct	637266407	2983.0	26.2441251443	1.0	52.4882502887	0.142208193419	2.01	0.123005834145
55059730	637266407	3155.0	27.9586073148	0.426624580258	GZCGUPFRVQAUEE-JGWLITMVSA-N	2.0	PPQRONHOSHZGFQ-LMVFSUKVSA-N	direct	637266407	4330.0	26.2441251443	1.0	52.4882502887	0.142208193419	2.01	0.123005834145
55059731	637266407	3155.0	27.9586073148	0.426624580258	GZCGUPFRVQAUEE-JGWLITMVSA-N	2.0	PPQRONHOSHZGFQ-LMVFSUKVSA-N	direct	637266407	6462.0	26.2441251443	1.0	52.4882502887	0.142208193419	2.01	0.123005834145
55059732	637266407	3155.0	27.9586073148	0.426624580258	GZCGUPFRVQAUEE-JGWLITMVSA-N	2.0	PPQRONHOSHZGFQ-LMVFSUKVSA-N	direct	637266407	12992.0	26.2441251443	1.0	52.4882502887	0.142208193419	2.01	0.123005834145
31343653	637270846	4387.0	7.36451625319	0.759180192705	GZCGUPFRVQAUEE-JGWLITMVSA-N	2.0	PPQRONHOSHZGFQ-UHFFFAOYSA-N	flat tautomer	637270846	4387.0	8.10902040301	2.0	14.7290325064	0.253060064235	2.01	0.122966267085
31344229	637270846	4387.0	7.36451625319	0.758279828805	GZCGUPFRVQAUEE-JGWLITMVSA-N	2.0	PPQRONHOSHZGFQ-UHFFFAOYSA-N	flat tautomer	637270846	4387.0	8.10902040301	2.0	14.7290325064	0.252759942935	2.01	0.122929792326
54817945	637264511	205.0	14.1687703061	0.785302017568	GZCGUPFRVQAUEE-JGWLITMVSA-N	2.0	PPQRONHOSHZGFQ-LMVFSUKVSA-N	direct	637264511	13392.0	16.6757175447	1.0	28.3375406123	0.261767339189	2.01	0.122814158031
54817946	637264511	205.0	14.1687703061	0.785302017568	GZCGUPFRVQAUEE-JGWLITMVSA-N	2.0	PPQRONHOSHZGFQ-LMVFSUKVSA-N	direct	637264511	14206.0	16.6757175447	1.0	28.3375406123	0.261767339189	2.01	0.122814158031
54817947	637264511	205.0	14.1687703061	0.785302017568	GZCGUPFRVQAUEE-JGWLITMVSA-N	2.0	PPQRONHOSHZGFQ-LMVFSUKVSA-N	direct	637264511	15819.0	16.6757175447	1.0	28.3375406123	0.261767339189	2.01	0.122814158031
54520422	637276408	4391.0	9.87614835903	0.676096335138	GZCGUPFRVQAUEE-JGWLITMVSA-N	2.0	PPQRONHOSHZGFQ-UHFFFAOYSA-N	flat tautomer	637276408	4391.0	8.22329881601	2.0	16.446597632	0.225365445046	2.01	0.122794065757
54546142	637276636	4391.0	9.87614835903	0.676096335138	GZCGUPFRVQAUEE-JGWLITMVSA-N	2.0	PPQRONHOSHZGFQ-UHFFFAOYSA-N	flat tautomer	637276636	4391.0	8.22329881601	2.0	16.446597632	0.225365445046	2.01	0.122794065757
55059816	637266407	3155.0	27.9586073148	0.42367537554	GZCGUPFRVQAUEE-JGWLITMVSA-N	2.0	PPQRONHOSHZGFQ-LMVFSUKVSA-N	direct	637266407	2983.0	26.2441251443	1.0	52.4882502887	0.14122512518	2.01	0.122792699675
55059818	637266407	3155.0	27.9586073148	0.42367537554	GZCGUPFRVQAUEE-JGWLITMVSA-N	2.0	PPQRONHOSHZGFQ-LMVFSUKVSA-N	direct	637266407	4330.0	26.2441251443	1.0	52.4882502887	0.14122512518	2.01	0.122792699675
55059819	637266407	3155.0	27.9586073148	0.42367537554	GZCGUPFRVQAUEE-JGWLITMVSA-N	2.0	PPQRONHOSHZGFQ-LMVFSUKVSA-N	direct	637266407	6462.0	26.2441251443	1.0	52.4882502887	0.14122512518	2.01	0.122792699675
55059820	637266407	3155.0	27.9586073148	0.42367537554	GZCGUPFRVQAUEE-JGWLITMVSA-N	2.0	PPQRONHOSHZGFQ-LMVFSUKVSA-N	direct	637266407	12992.0	26.2441251443	1.0	52.4882502887	0.14122512518	2.01	0.122792699675
54520662	637276408	4391.0	9.87614835903	0.674868010415	GZCGUPFRVQAUEE-JGWLITMVSA-N	2.0	PPQRONHOSHZGFQ-UHFFFAOYSA-N	flat tautomer	637276408	4391.0	8.22329881601	2.0	16.446597632	0.224956003472	2.01	0.122738254977
54546382	637276636	4391.0	9.87614835903	0.674868010415	GZCGUPFRVQAUEE-JGWLITMVSA-N	2.0	PPQRONHOSHZGFQ-UHFFFAOYSA-N	flat tautomer	637276636	4391.0	8.22329881601	2.0	16.446597632	0.224956003472	2.01	0.122738254977
55577051	637265688	2505.0	6.76955107862	0.426624580258	GZCGUPFRVQAUEE-JGWLITMVSA-N	1.0	VFRROHXSMXFLSN-KVTDHHQDSA-N	flat tautomer	637265688	303.0	165.935542011	0.01	13.5391021572	0.213312290129	2.01	0.122712967602
31344421	637270846	4387.0	7.36451625319	0.752804438666	GZCGUPFRVQAUEE-JGWLITMVSA-N	2.0	PPQRONHOSHZGFQ-UHFFFAOYSA-N	flat tautomer	637270846	4387.0	8.10902040301	2.0	14.7290325064	0.250934812889	2.01	0.122707275897
54818065	637264511	205.0	14.1687703061	0.781188289528	GZCGUPFRVQAUEE-JGWLITMVSA-N	2.0	PPQRONHOSHZGFQ-LMVFSUKVSA-N	direct	637264511	13392.0	16.6757175447	1.0	28.3375406123	0.260396096509	2.01	0.122653003616
54818066	637264511	205.0	14.1687703061	0.781188289528	GZCGUPFRVQAUEE-JGWLITMVSA-N	2.0	PPQRONHOSHZGFQ-LMVFSUKVSA-N	direct	637264511	14206.0	16.6757175447	1.0	28.3375406123	0.260396096509	2.01	0.122653003616
54818067	637264511	205.0	14.1687703061	0.781188289528	GZCGUPFRVQAUEE-JGWLITMVSA-N	2.0	PPQRONHOSHZGFQ-LMVFSUKVSA-N	direct	637264511	15819.0	16.6757175447	1.0	28.3375406123	0.260396096509	2.01	0.122653003616
55577165	637265688	2505.0	6.76955107862	0.42367537554	GZCGUPFRVQAUEE-JGWLITMVSA-N	1.0	VFRROHXSMXFLSN-KVTDHHQDSA-N	flat tautomer	637265688	303.0	165.935542011	0.01	13.5391021572	0.21183768777	2.01	0.122500340587
42373577	637269015	4142.0	4.85078088734	0.587092328571	GZCGUPFRVQAUEE-JGWLITMVSA-N	1.0	VFRROHXSMXFLSN-SLPGGIOYSA-N	direct	637269015	953.0	200.0	0.01	9.70156177469	0.293546164286	2.01	0.12228369097
51850135	637271867	1171.0	5.86646109163	0.484390856875	GZCGUPFRVQAUEE-JGWLITMVSA-N	1.0	VFRROHXSMXFLSN-KVTDHHQDSA-N	flat tautomer	637271867	1892.0	30.1343039401	0.01	11.7329221833	0.242195428437	2.01	0.122217122932
55058847	637266407	3155.0	23.8268137316	0.484390856875	GZCGUPFRVQAUEE-JGWLITMVSA-N	2.0	PPQRONHOSHZGFQ-LMVFSUKVSA-N	direct	637266407	16486.0	22.343901798	1.0	44.687803596	0.161463618958	2.01	0.121967733834
54817915	637264511	205.0	14.1687703061	0.759180192705	GZCGUPFRVQAUEE-JGWLITMVSA-N	2.0	PPQRONHOSHZGFQ-LMVFSUKVSA-N	direct	637264511	13392.0	16.6757175447	1.0	28.3375406123	0.253060064235	2.01	0.121779861016
54817916	637264511	205.0	14.1687703061	0.759180192705	GZCGUPFRVQAUEE-JGWLITMVSA-N	2.0	PPQRONHOSHZGFQ-LMVFSUKVSA-N	direct	637264511	14206.0	16.6757175447	1.0	28.3375406123	0.253060064235	2.01	0.121779861016
54817917	637264511	205.0	14.1687703061	0.759180192705	GZCGUPFRVQAUEE-JGWLITMVSA-N	2.0	PPQRONHOSHZGFQ-LMVFSUKVSA-N	direct	637264511	15819.0	16.6757175447	1.0	28.3375406123	0.253060064235	2.01	0.121779861016
54817960	637264511	205.0	14.1687703061	0.758279828805	GZCGUPFRVQAUEE-JGWLITMVSA-N	2.0	PPQRONHOSHZGFQ-LMVFSUKVSA-N	direct	637264511	13392.0	16.6757175447	1.0	28.3375406123	0.252759942935	2.01	0.121743738173
54817961	637264511	205.0	14.1687703061	0.758279828805	GZCGUPFRVQAUEE-JGWLITMVSA-N	2.0	PPQRONHOSHZGFQ-LMVFSUKVSA-N	direct	637264511	14206.0	16.6757175447	1.0	28.3375406123	0.252759942935	2.01	0.121743738173
54817962	637264511	205.0	14.1687703061	0.758279828805	GZCGUPFRVQAUEE-JGWLITMVSA-N	2.0	PPQRONHOSHZGFQ-LMVFSUKVSA-N	direct	637264511	15819.0	16.6757175447	1.0	28.3375406123	0.252759942935	2.01	0.121743738173
42373609	637269015	4142.0	4.85078088734	0.57572391778	GZCGUPFRVQAUEE-JGWLITMVSA-N	1.0	VFRROHXSMXFLSN-SLPGGIOYSA-N	direct	637269015	953.0	200.0	0.01	9.70156177469	0.28786195889	2.01	0.121687370162
42389294	637267031	4142.0	3.51570016065	0.79210401659	GZCGUPFRVQAUEE-JGWLITMVSA-N	1.0	VFRROHXSMXFLSN-SLPGGIOYSA-N	direct	637267031	953.0	200.0	0.01	7.03140032131	0.396052008295	2.01	0.121601108551
31345765	637270846	4387.0	7.36451625319	0.724898341902	GZCGUPFRVQAUEE-JGWLITMVSA-N	2.0	PPQRONHOSHZGFQ-UHFFFAOYSA-N	flat tautomer	637270846	4387.0	8.10902040301	2.0	14.7290325064	0.241632780634	2.01	0.121553942305
54817975	637264511	205.0	14.1687703061	0.752804438666	GZCGUPFRVQAUEE-JGWLITMVSA-N	2.0	PPQRONHOSHZGFQ-LMVFSUKVSA-N	direct	637264511	13392.0	16.6757175447	1.0	28.3375406123	0.250934812889	2.01	0.121523368633
54817976	637264511	205.0	14.1687703061	0.752804438666	GZCGUPFRVQAUEE-JGWLITMVSA-N	2.0	PPQRONHOSHZGFQ-LMVFSUKVSA-N	direct	637264511	14206.0	16.6757175447	1.0	28.3375406123	0.250934812889	2.01	0.121523368633
54817977	637264511	205.0	14.1687703061	0.752804438666	GZCGUPFRVQAUEE-JGWLITMVSA-N	2.0	PPQRONHOSHZGFQ-LMVFSUKVSA-N	direct	637264511	15819.0	16.6757175447	1.0	28.3375406123	0.250934812889	2.01	0.121523368633
42373601	637269015	4142.0	4.85078088734	0.569263592662	GZCGUPFRVQAUEE-JGWLITMVSA-N	1.0	VFRROHXSMXFLSN-SLPGGIOYSA-N	direct	637269015	953.0	200.0	0.01	9.70156177469	0.284631796331	2.01	0.121344554007
42389338	637267031	4142.0	3.51570016065	0.785302017568	GZCGUPFRVQAUEE-JGWLITMVSA-N	1.0	VFRROHXSMXFLSN-SLPGGIOYSA-N	direct	637267031	953.0	200.0	0.01	7.03140032131	0.392651008784	2.01	0.121339208735
31344613	637270846	4387.0	7.36451625319	0.719247591985	GZCGUPFRVQAUEE-JGWLITMVSA-N	2.0	PPQRONHOSHZGFQ-UHFFFAOYSA-N	flat tautomer	637270846	4387.0	8.10902040301	2.0	14.7290325064	0.239749197328	2.01	0.121316361413
51852158	637271867	1171.0	5.86646109163	0.468929134963	GZCGUPFRVQAUEE-JGWLITMVSA-N	1.0	VFRROHXSMXFLSN-KVTDHHQDSA-N	flat tautomer	637271867	1892.0	30.1343039401	0.01	11.7329221833	0.234464567481	2.01	0.121229935989
42389690	637267031	4142.0	3.51570016065	0.781188289528	GZCGUPFRVQAUEE-JGWLITMVSA-N	1.0	VFRROHXSMXFLSN-SLPGGIOYSA-N	direct	637267031	953.0	200.0	0.01	7.03140032131	0.390594144764	2.01	0.12117998972
53923846	637268209	401.0	22.1180450287	0.484390856875	GZCGUPFRVQAUEE-JGWLITMVSA-N	2.0	PPQRONHOSHZGFQ-UHFFFAOYSA-N	flat tautomer	637268209	4605.0	21.6861327796	1.0	43.3722655593	0.161463618958	2.01	0.121060016655
53923881	637268209	4605.0	22.1180450287	0.484390856875	GZCGUPFRVQAUEE-JGWLITMVSA-N	2.0	PPQRONHOSHZGFQ-UHFFFAOYSA-N	flat tautomer	637268209	401.0	21.6861327796	1.0	43.3722655593	0.161463618958	2.01	0.121060016655
55059595	637266407	3155.0	23.8268137316	0.468929134963	GZCGUPFRVQAUEE-JGWLITMVSA-N	2.0	PPQRONHOSHZGFQ-LMVFSUKVSA-N	direct	637266407	16486.0	22.343901798	1.0	44.687803596	0.156309711654	2.01	0.120982561287
39864734	637267445	2096.0	103.659555885	0.100991942756	GZCGUPFRVQAUEE-JGWLITMVSA-N	2.0	PPQRONHOSHZGFQ-UHFFFAOYSA-N	flat tautomer	637267445	1401.0	133.448550002	1.0	207.31911177	0.0336639809187	2.01	0.120956784914
54766286	637266869	4565.0	20.1630432629	0.135119224311	GZCGUPFRVQAUEE-JGWLITMVSA-N	1.0	VFRROHXSMXFLSN-KCDKBNATSA-N	direct	637266869	3303.0	66.6757175447	0.01	40.3260865259	0.0675596121555	2.01	0.120936481551
51852277	637271867	1171.0	5.86646109163	0.461383255359	GZCGUPFRVQAUEE-JGWLITMVSA-N	1.0	VFRROHXSMXFLSN-KVTDHHQDSA-N	flat tautomer	637271867	1892.0	30.1343039401	0.01	11.7329221833	0.230691627679	2.01	0.120739265323
53863843	637266380	401.0	76.5214335044	0.135119224311	GZCGUPFRVQAUEE-JGWLITMVSA-N	2.0	PPQRONHOSHZGFQ-UHFFFAOYSA-N	flat tautomer	637266380	5642.0	85.7670038896	1.0	153.042867009	0.045039741437	2.01	0.120581665208
53863847	637266380	401.0	76.5214335044	0.135119224311	GZCGUPFRVQAUEE-JGWLITMVSA-N	2.0	PPQRONHOSHZGFQ-UHFFFAOYSA-N	flat tautomer	637266380	4605.0	80.4282911682	1.0	153.042867009	0.045039741437	2.01	0.120581665208
53863848	637266380	401.0	76.5214335044	0.135119224311	GZCGUPFRVQAUEE-JGWLITMVSA-N	2.0	PPQRONHOSHZGFQ-UHFFFAOYSA-N	flat tautomer	637266380	6515.0	80.4282911682	1.0	153.042867009	0.045039741437	2.01	0.120581665208
53863851	637266380	401.0	76.5214335044	0.135119224311	GZCGUPFRVQAUEE-JGWLITMVSA-N	2.0	PPQRONHOSHZGFQ-UHFFFAOYSA-N	flat tautomer	637266380	15774.0	79.7281583935	1.0	153.042867009	0.045039741437	2.01	0.120581665208
53863852	637266380	401.0	76.5214335044	0.135119224311	GZCGUPFRVQAUEE-JGWLITMVSA-N	2.0	PPQRONHOSHZGFQ-UHFFFAOYSA-N	flat tautomer	637266380	16154.0	79.7281583935	1.0	153.042867009	0.045039741437	2.01	0.120581665208
53863853	637266380	4605.0	76.5214335044	0.135119224311	GZCGUPFRVQAUEE-JGWLITMVSA-N	2.0	PPQRONHOSHZGFQ-UHFFFAOYSA-N	flat tautomer	637266380	5642.0	85.7670038896	1.0	153.042867009	0.045039741437	2.01	0.120581665208
53863856	637266380	4605.0	76.5214335044	0.135119224311	GZCGUPFRVQAUEE-JGWLITMVSA-N	2.0	PPQRONHOSHZGFQ-UHFFFAOYSA-N	flat tautomer	637266380	401.0	80.4282911682	1.0	153.042867009	0.045039741437	2.01	0.120581665208
53863858	637266380	4605.0	76.5214335044	0.135119224311	GZCGUPFRVQAUEE-JGWLITMVSA-N	2.0	PPQRONHOSHZGFQ-UHFFFAOYSA-N	flat tautomer	637266380	6515.0	80.4282911682	1.0	153.042867009	0.045039741437	2.01	0.120581665208
53863861	637266380	4605.0	76.5214335044	0.135119224311	GZCGUPFRVQAUEE-JGWLITMVSA-N	2.0	PPQRONHOSHZGFQ-UHFFFAOYSA-N	flat tautomer	637266380	15774.0	79.7281583935	1.0	153.042867009	0.045039741437	2.01	0.120581665208
53863862	637266380	4605.0	76.5214335044	0.135119224311	GZCGUPFRVQAUEE-JGWLITMVSA-N	2.0	PPQRONHOSHZGFQ-UHFFFAOYSA-N	flat tautomer	637266380	16154.0	79.7281583935	1.0	153.042867009	0.045039741437	2.01	0.120581665208
55059639	637266407	3155.0	23.8268137316	0.461383255359	GZCGUPFRVQAUEE-JGWLITMVSA-N	2.0	PPQRONHOSHZGFQ-LMVFSUKVSA-N	direct	637266407	16486.0	22.343901798	1.0	44.687803596	0.153794418453	2.01	0.120492891854
54818080	637264511	205.0	14.1687703061	0.724898341902	GZCGUPFRVQAUEE-JGWLITMVSA-N	2.0	PPQRONHOSHZGFQ-LMVFSUKVSA-N	direct	637264511	13392.0	16.6757175447	1.0	28.3375406123	0.241632780634	2.01	0.120381162662
54818081	637264511	205.0	14.1687703061	0.724898341902	GZCGUPFRVQAUEE-JGWLITMVSA-N	2.0	PPQRONHOSHZGFQ-LMVFSUKVSA-N	direct	637264511	14206.0	16.6757175447	1.0	28.3375406123	0.241632780634	2.01	0.120381162662
54818082	637264511	205.0	14.1687703061	0.724898341902	GZCGUPFRVQAUEE-JGWLITMVSA-N	2.0	PPQRONHOSHZGFQ-LMVFSUKVSA-N	direct	637264511	15819.0	16.6757175447	1.0	28.3375406123	0.241632780634	2.01	0.120381162662
42389250	637267031	4142.0	3.51570016065	0.759180192705	GZCGUPFRVQAUEE-JGWLITMVSA-N	1.0	VFRROHXSMXFLSN-SLPGGIOYSA-N	direct	637267031	953.0	200.0	0.01	7.03140032131	0.379590096353	2.01	0.120317333217
42389382	637267031	4142.0	3.51570016065	0.758279828805	GZCGUPFRVQAUEE-JGWLITMVSA-N	1.0	VFRROHXSMXFLSN-SLPGGIOYSA-N	direct	637267031	953.0	200.0	0.01	7.03140032131	0.379139914403	2.01	0.120281644194
31345957	637270846	4387.0	7.36451625319	0.692941211858	GZCGUPFRVQAUEE-JGWLITMVSA-N	2.0	PPQRONHOSHZGFQ-UHFFFAOYSA-N	flat tautomer	637270846	4387.0	8.10902040301	2.0	14.7290325064	0.230980403953	2.01	0.120191531734
54817990	637264511	205.0	14.1687703061	0.719247591985	GZCGUPFRVQAUEE-JGWLITMVSA-N	2.0	PPQRONHOSHZGFQ-LMVFSUKVSA-N	direct	637264511	13392.0	16.6757175447	1.0	28.3375406123	0.239749197328	2.01	0.120145874004
54817991	637264511	205.0	14.1687703061	0.719247591985	GZCGUPFRVQAUEE-JGWLITMVSA-N	2.0	PPQRONHOSHZGFQ-LMVFSUKVSA-N	direct	637264511	14206.0	16.6757175447	1.0	28.3375406123	0.239749197328	2.01	0.120145874004
54817992	637264511	205.0	14.1687703061	0.719247591985	GZCGUPFRVQAUEE-JGWLITMVSA-N	2.0	PPQRONHOSHZGFQ-LMVFSUKVSA-N	direct	637264511	15819.0	16.6757175447	1.0	28.3375406123	0.239749197328	2.01	0.120145874004
54520462	637276408	4391.0	9.87614835903	0.619265463499	GZCGUPFRVQAUEE-JGWLITMVSA-N	2.0	PPQRONHOSHZGFQ-UHFFFAOYSA-N	flat tautomer	637276408	4391.0	8.22329881601	2.0	16.446597632	0.206421821166	2.01	0.120128055932
54546182	637276636	4391.0	9.87614835903	0.619265463499	GZCGUPFRVQAUEE-JGWLITMVSA-N	2.0	PPQRONHOSHZGFQ-UHFFFAOYSA-N	flat tautomer	637276636	4391.0	8.22329881601	2.0	16.446597632	0.206421821166	2.01	0.120128055932
53925070	637268209	401.0	22.1180450287	0.468929134963	GZCGUPFRVQAUEE-JGWLITMVSA-N	2.0	PPQRONHOSHZGFQ-UHFFFAOYSA-N	flat tautomer	637268209	4605.0	21.6861327796	1.0	43.3722655593	0.156309711654	2.01	0.120082176031
53925105	637268209	4605.0	22.1180450287	0.468929134963	GZCGUPFRVQAUEE-JGWLITMVSA-N	2.0	PPQRONHOSHZGFQ-UHFFFAOYSA-N	flat tautomer	637268209	401.0	21.6861327796	1.0	43.3722655593	0.156309711654	2.01	0.120082176031
42389426	637267031	4142.0	3.51570016065	0.752804438666	GZCGUPFRVQAUEE-JGWLITMVSA-N	1.0	VFRROHXSMXFLSN-SLPGGIOYSA-N	direct	637267031	953.0	200.0	0.01	7.03140032131	0.376402219333	2.01	0.120063921205
40914272	637269263	4391.0	38.7328282716	0.135119224311	GZCGUPFRVQAUEE-JGWLITMVSA-N	2.0	PPQRONHOSHZGFQ-UHFFFAOYSA-N	flat tautomer	637269263	4391.0	37.4078232426	2.0	74.8156464852	0.045039741437	2.01	0.119903983332
51852396	637271867	1171.0	5.86646109163	0.445577390644	GZCGUPFRVQAUEE-JGWLITMVSA-N	1.0	VFRROHXSMXFLSN-KVTDHHQDSA-N	flat tautomer	637271867	1892.0	30.1343039401	0.01	11.7329221833	0.222788695322	2.01	0.119691651158
53925142	637268209	401.0	22.1180450287	0.461383255359	GZCGUPFRVQAUEE-JGWLITMVSA-N	2.0	PPQRONHOSHZGFQ-UHFFFAOYSA-N	flat tautomer	637268209	4605.0	21.6861327796	1.0	43.3722655593	0.153794418453	2.01	0.119596150852
53925177	637268209	4605.0	22.1180450287	0.461383255359	GZCGUPFRVQAUEE-JGWLITMVSA-N	2.0	PPQRONHOSHZGFQ-UHFFFAOYSA-N	flat tautomer	637268209	401.0	21.6861327796	1.0	43.3722655593	0.153794418453	2.01	0.119596150852
31345189	637270846	4387.0	7.36451625319	0.676096335138	GZCGUPFRVQAUEE-JGWLITMVSA-N	2.0	PPQRONHOSHZGFQ-UHFFFAOYSA-N	flat tautomer	637270846	4387.0	8.10902040301	2.0	14.7290325064	0.225365445046	2.01	0.11945433572
55059683	637266407	3155.0	23.8268137316	0.445577390644	GZCGUPFRVQAUEE-JGWLITMVSA-N	2.0	PPQRONHOSHZGFQ-LMVFSUKVSA-N	direct	637266407	16486.0	22.343901798	1.0	44.687803596	0.148525796881	2.01	0.119447415389
31346341	637270846	4387.0	7.36451625319	0.674868010415	GZCGUPFRVQAUEE-JGWLITMVSA-N	2.0	PPQRONHOSHZGFQ-UHFFFAOYSA-N	flat tautomer	637270846	4387.0	8.10902040301	2.0	14.7290325064	0.224956003472	2.01	0.119400042871
54818095	637264511	205.0	14.1687703061	0.692941211858	GZCGUPFRVQAUEE-JGWLITMVSA-N	2.0	PPQRONHOSHZGFQ-LMVFSUKVSA-N	direct	637264511	13392.0	16.6757175447	1.0	28.3375406123	0.230980403953	2.01	0.119031896933
54818096	637264511	205.0	14.1687703061	0.692941211858	GZCGUPFRVQAUEE-JGWLITMVSA-N	2.0	PPQRONHOSHZGFQ-LMVFSUKVSA-N	direct	637264511	14206.0	16.6757175447	1.0	28.3375406123	0.230980403953	2.01	0.119031896933
54818097	637264511	205.0	14.1687703061	0.692941211858	GZCGUPFRVQAUEE-JGWLITMVSA-N	2.0	PPQRONHOSHZGFQ-LMVFSUKVSA-N	direct	637264511	15819.0	16.6757175447	1.0	28.3375406123	0.230980403953	2.01	0.119031896933
42389734	637267031	4142.0	3.51570016065	0.724898341902	GZCGUPFRVQAUEE-JGWLITMVSA-N	1.0	VFRROHXSMXFLSN-SLPGGIOYSA-N	direct	637267031	953.0	200.0	0.01	7.03140032131	0.362449170951	2.01	0.118935432674
54851460	637269611	205.0	6.16115090926	0.79210401659	GZCGUPFRVQAUEE-JGWLITMVSA-N	2.0	PPQRONHOSHZGFQ-LMVFSUKVSA-N	direct	637269611	205.0	13.6363880201	2.0	12.3223018185	0.264034672197	2.01	0.118856990979
54182846	637267490	4387.0	6.7878123956	0.79210401659	GZCGUPFRVQAUEE-JGWLITMVSA-N	2.0	PPQRONHOSHZGFQ-UHFFFAOYSA-N	flat tautomer	637267490	4387.0	6.13667713988	2.0	12.2733542798	0.264034672197	2.01	0.118738781664
42389470	637267031	4142.0	3.51570016065	0.719247591985	GZCGUPFRVQAUEE-JGWLITMVSA-N	1.0	VFRROHXSMXFLSN-SLPGGIOYSA-N	direct	637267031	953.0	200.0	0.01	7.03140032131	0.359623795993	2.01	0.118702969739
54851468	637269611	205.0	6.16115090926	0.785302017568	GZCGUPFRVQAUEE-JGWLITMVSA-N	2.0	PPQRONHOSHZGFQ-LMVFSUKVSA-N	direct	637269611	205.0	13.6363880201	2.0	12.3223018185	0.261767339189	2.01	0.118601001339
53925214	637268209	401.0	22.1180450287	0.445577390644	GZCGUPFRVQAUEE-JGWLITMVSA-N	2.0	PPQRONHOSHZGFQ-UHFFFAOYSA-N	flat tautomer	637268209	4605.0	21.6861327796	1.0	43.3722655593	0.148525796881	2.01	0.118558455108
53925249	637268209	4605.0	22.1180450287	0.445577390644	GZCGUPFRVQAUEE-JGWLITMVSA-N	2.0	PPQRONHOSHZGFQ-UHFFFAOYSA-N	flat tautomer	637268209	401.0	21.6861327796	1.0	43.3722655593	0.148525796881	2.01	0.118558455108
54520382	637276408	4391.0	9.87614835903	0.587092328571	GZCGUPFRVQAUEE-JGWLITMVSA-N	2.0	PPQRONHOSHZGFQ-UHFFFAOYSA-N	flat tautomer	637276408	4391.0	8.22329881601	2.0	16.446597632	0.195697442857	2.01	0.118536427785
54546102	637276636	4391.0	9.87614835903	0.587092328571	GZCGUPFRVQAUEE-JGWLITMVSA-N	2.0	PPQRONHOSHZGFQ-UHFFFAOYSA-N	flat tautomer	637276636	4391.0	8.22329881601	2.0	16.446597632	0.195697442857	2.01	0.118536427785
54182966	637267490	4387.0	6.7878123956	0.785302017568	GZCGUPFRVQAUEE-JGWLITMVSA-N	2.0	PPQRONHOSHZGFQ-UHFFFAOYSA-N	flat tautomer	637267490	4387.0	6.13667713988	2.0	12.2733542798	0.261767339189	2.01	0.118483046618
54851532	637269611	205.0	6.16115090926	0.781188289528	GZCGUPFRVQAUEE-JGWLITMVSA-N	2.0	PPQRONHOSHZGFQ-LMVFSUKVSA-N	direct	637269611	205.0	13.6363880201	2.0	12.3223018185	0.260396096509	2.01	0.118445375347
46611665	637269717	4391.0	96.3726341434	0.100991942756	GZCGUPFRVQAUEE-JGWLITMVSA-N	2.0	PPQRONHOSHZGFQ-UHFFFAOYSA-N	flat tautomer	637269717	2603.0	95.1824346304	1.0	190.364869261	0.0336639809187	2.01	0.118404198115
51852515	637271867	1171.0	5.86646109163	0.426624580258	GZCGUPFRVQAUEE-JGWLITMVSA-N	1.0	VFRROHXSMXFLSN-KVTDHHQDSA-N	flat tautomer	637271867	1892.0	30.1343039401	0.01	11.7329221833	0.213312290129	2.01	0.118398047413
54183926	637267490	4387.0	6.7878123956	0.781188289528	GZCGUPFRVQAUEE-JGWLITMVSA-N	2.0	PPQRONHOSHZGFQ-UHFFFAOYSA-N	flat tautomer	637267490	4387.0	6.13667713988	2.0	12.2733542798	0.260396096509	2.01	0.118327575404
54818035	637264511	205.0	14.1687703061	0.676096335138	GZCGUPFRVQAUEE-JGWLITMVSA-N	2.0	PPQRONHOSHZGFQ-LMVFSUKVSA-N	direct	637264511	13392.0	16.6757175447	1.0	28.3375406123	0.225365445046	2.01	0.118301813551
54818036	637264511	205.0	14.1687703061	0.676096335138	GZCGUPFRVQAUEE-JGWLITMVSA-N	2.0	PPQRONHOSHZGFQ-LMVFSUKVSA-N	direct	637264511	14206.0	16.6757175447	1.0	28.3375406123	0.225365445046	2.01	0.118301813551
54818037	637264511	205.0	14.1687703061	0.676096335138	GZCGUPFRVQAUEE-JGWLITMVSA-N	2.0	PPQRONHOSHZGFQ-LMVFSUKVSA-N	direct	637264511	15819.0	16.6757175447	1.0	28.3375406123	0.225365445046	2.01	0.118301813551
54818125	637264511	205.0	14.1687703061	0.674868010415	GZCGUPFRVQAUEE-JGWLITMVSA-N	2.0	PPQRONHOSHZGFQ-LMVFSUKVSA-N	direct	637264511	13392.0	16.6757175447	1.0	28.3375406123	0.224956003472	2.01	0.118248044531
54818126	637264511	205.0	14.1687703061	0.674868010415	GZCGUPFRVQAUEE-JGWLITMVSA-N	2.0	PPQRONHOSHZGFQ-LMVFSUKVSA-N	direct	637264511	14206.0	16.6757175447	1.0	28.3375406123	0.224956003472	2.01	0.118248044531
54818127	637264511	205.0	14.1687703061	0.674868010415	GZCGUPFRVQAUEE-JGWLITMVSA-N	2.0	PPQRONHOSHZGFQ-LMVFSUKVSA-N	direct	637264511	15819.0	16.6757175447	1.0	28.3375406123	0.224956003472	2.01	0.118248044531
51852753	637271867	1171.0	5.86646109163	0.42367537554	GZCGUPFRVQAUEE-JGWLITMVSA-N	1.0	VFRROHXSMXFLSN-KVTDHHQDSA-N	flat tautomer	637271867	1892.0	30.1343039401	0.01	11.7329221833	0.21183768777	2.01	0.11819289694
55059727	637266407	3155.0	23.8268137316	0.426624580258	GZCGUPFRVQAUEE-JGWLITMVSA-N	2.0	PPQRONHOSHZGFQ-LMVFSUKVSA-N	direct	637266407	16486.0	22.343901798	1.0	44.687803596	0.142208193419	2.01	0.118156451296
54520702	637276408	4391.0	9.87614835903	0.57572391778	GZCGUPFRVQAUEE-JGWLITMVSA-N	2.0	PPQRONHOSHZGFQ-UHFFFAOYSA-N	flat tautomer	637276408	4391.0	8.22329881601	2.0	16.446597632	0.191907972593	2.01	0.117958380641
54546422	637276636	4391.0	9.87614835903	0.57572391778	GZCGUPFRVQAUEE-JGWLITMVSA-N	2.0	PPQRONHOSHZGFQ-UHFFFAOYSA-N	flat tautomer	637276636	4391.0	8.22329881601	2.0	16.446597632	0.191907972593	2.01	0.117958380641
55059815	637266407	3155.0	23.8268137316	0.42367537554	GZCGUPFRVQAUEE-JGWLITMVSA-N	2.0	PPQRONHOSHZGFQ-LMVFSUKVSA-N	direct	637266407	16486.0	22.343901798	1.0	44.687803596	0.14122512518	2.01	0.117951719441
54520622	637276408	4391.0	9.87614835903	0.569263592662	GZCGUPFRVQAUEE-JGWLITMVSA-N	2.0	PPQRONHOSHZGFQ-UHFFFAOYSA-N	flat tautomer	637276408	4391.0	8.22329881601	2.0	16.446597632	0.189754530887	2.01	0.117626069749
54546342	637276636	4391.0	9.87614835903	0.569263592662	GZCGUPFRVQAUEE-JGWLITMVSA-N	2.0	PPQRONHOSHZGFQ-UHFFFAOYSA-N	flat tautomer	637276636	4391.0	8.22329881601	2.0	16.446597632	0.189754530887	2.01	0.117626069749
42389778	637267031	4142.0	3.51570016065	0.692941211858	GZCGUPFRVQAUEE-JGWLITMVSA-N	1.0	VFRROHXSMXFLSN-SLPGGIOYSA-N	direct	637267031	953.0	200.0	0.01	7.03140032131	0.346470605929	2.01	0.117602371091
54851452	637269611	205.0	6.16115090926	0.759180192705	GZCGUPFRVQAUEE-JGWLITMVSA-N	2.0	PPQRONHOSHZGFQ-LMVFSUKVSA-N	direct	637269611	205.0	13.6363880201	2.0	12.3223018185	0.253060064235	2.01	0.117602186026
54851476	637269611	205.0	6.16115090926	0.758279828805	GZCGUPFRVQAUEE-JGWLITMVSA-N	2.0	PPQRONHOSHZGFQ-LMVFSUKVSA-N	direct	637269611	205.0	13.6363880201	2.0	12.3223018185	0.252759942935	2.01	0.117567302382
54182726	637267490	4387.0	6.7878123956	0.759180192705	GZCGUPFRVQAUEE-JGWLITMVSA-N	2.0	PPQRONHOSHZGFQ-UHFFFAOYSA-N	flat tautomer	637267490	4387.0	6.13667713988	2.0	12.2733542798	0.253060064235	2.01	0.117485224678
54183086	637267490	4387.0	6.7878123956	0.758279828805	GZCGUPFRVQAUEE-JGWLITMVSA-N	2.0	PPQRONHOSHZGFQ-UHFFFAOYSA-N	flat tautomer	637267490	4387.0	6.13667713988	2.0	12.2733542798	0.252759942935	2.01	0.117450375727
54851484	637269611	205.0	6.16115090926	0.752804438666	GZCGUPFRVQAUEE-JGWLITMVSA-N	2.0	PPQRONHOSHZGFQ-LMVFSUKVSA-N	direct	637269611	205.0	13.6363880201	2.0	12.3223018185	0.250934812889	2.01	0.117354492649
53925286	637268209	401.0	22.1180450287	0.426624580258	GZCGUPFRVQAUEE-JGWLITMVSA-N	2.0	PPQRONHOSHZGFQ-UHFFFAOYSA-N	flat tautomer	637268209	4605.0	21.6861327796	1.0	43.3722655593	0.142208193419	2.01	0.117277098723
53925321	637268209	4605.0	22.1180450287	0.426624580258	GZCGUPFRVQAUEE-JGWLITMVSA-N	2.0	PPQRONHOSHZGFQ-UHFFFAOYSA-N	flat tautomer	637268209	401.0	21.6861327796	1.0	43.3722655593	0.142208193419	2.01	0.117277098723
54183206	637267490	4387.0	6.7878123956	0.752804438666	GZCGUPFRVQAUEE-JGWLITMVSA-N	2.0	PPQRONHOSHZGFQ-UHFFFAOYSA-N	flat tautomer	637267490	4387.0	6.13667713988	2.0	12.2733542798	0.250934812889	2.01	0.117237777644
53879437	637270737	401.0	68.3269790929	0.135119224311	GZCGUPFRVQAUEE-JGWLITMVSA-N	2.0	PPQRONHOSHZGFQ-UHFFFAOYSA-N	flat tautomer	637270737	5642.0	85.2549252084	1.0	136.653958186	0.045039741437	2.01	0.117215098746
53879439	637270737	401.0	68.3269790929	0.135119224311	GZCGUPFRVQAUEE-JGWLITMVSA-N	2.0	PPQRONHOSHZGFQ-UHFFFAOYSA-N	flat tautomer	637270737	4605.0	83.241845378	1.0	136.653958186	0.045039741437	2.01	0.117215098746
53879440	637270737	401.0	68.3269790929	0.135119224311	GZCGUPFRVQAUEE-JGWLITMVSA-N	2.0	PPQRONHOSHZGFQ-UHFFFAOYSA-N	flat tautomer	637270737	6515.0	83.241845378	1.0	136.653958186	0.045039741437	2.01	0.117215098746
53879444	637270737	401.0	68.3269790929	0.135119224311	GZCGUPFRVQAUEE-JGWLITMVSA-N	2.0	PPQRONHOSHZGFQ-UHFFFAOYSA-N	flat tautomer	637270737	15774.0	80.4814860601	1.0	136.653958186	0.045039741437	2.01	0.117215098746
53879445	637270737	401.0	68.3269790929	0.135119224311	GZCGUPFRVQAUEE-JGWLITMVSA-N	2.0	PPQRONHOSHZGFQ-UHFFFAOYSA-N	flat tautomer	637270737	16154.0	80.4814860601	1.0	136.653958186	0.045039741437	2.01	0.117215098746
53879448	637270737	4605.0	68.3269790929	0.135119224311	GZCGUPFRVQAUEE-JGWLITMVSA-N	2.0	PPQRONHOSHZGFQ-UHFFFAOYSA-N	flat tautomer	637270737	5642.0	85.2549252084	1.0	136.653958186	0.045039741437	2.01	0.117215098746
53879449	637270737	4605.0	68.3269790929	0.135119224311	GZCGUPFRVQAUEE-JGWLITMVSA-N	2.0	PPQRONHOSHZGFQ-UHFFFAOYSA-N	flat tautomer	637270737	401.0	83.241845378	1.0	136.653958186	0.045039741437	2.01	0.117215098746
53879451	637270737	4605.0	68.3269790929	0.135119224311	GZCGUPFRVQAUEE-JGWLITMVSA-N	2.0	PPQRONHOSHZGFQ-UHFFFAOYSA-N	flat tautomer	637270737	6515.0	83.241845378	1.0	136.653958186	0.045039741437	2.01	0.117215098746
53879455	637270737	4605.0	68.3269790929	0.135119224311	GZCGUPFRVQAUEE-JGWLITMVSA-N	2.0	PPQRONHOSHZGFQ-UHFFFAOYSA-N	flat tautomer	637270737	15774.0	80.4814860601	1.0	136.653958186	0.045039741437	2.01	0.117215098746
53879456	637270737	4605.0	68.3269790929	0.135119224311	GZCGUPFRVQAUEE-JGWLITMVSA-N	2.0	PPQRONHOSHZGFQ-UHFFFAOYSA-N	flat tautomer	637270737	16154.0	80.4814860601	1.0	136.653958186	0.045039741437	2.01	0.117215098746
53925430	637268209	401.0	22.1180450287	0.42367537554	GZCGUPFRVQAUEE-JGWLITMVSA-N	2.0	PPQRONHOSHZGFQ-UHFFFAOYSA-N	flat tautomer	637268209	4605.0	21.6861327796	1.0	43.3722655593	0.14122512518	2.01	0.117073890538
53925465	637268209	4605.0	22.1180450287	0.42367537554	GZCGUPFRVQAUEE-JGWLITMVSA-N	2.0	PPQRONHOSHZGFQ-UHFFFAOYSA-N	flat tautomer	637268209	401.0	21.6861327796	1.0	43.3722655593	0.14122512518	2.01	0.117073890538
42389602	637267031	4142.0	3.51570016065	0.676096335138	GZCGUPFRVQAUEE-JGWLITMVSA-N	1.0	VFRROHXSMXFLSN-SLPGGIOYSA-N	direct	637267031	953.0	200.0	0.01	7.03140032131	0.338048167569	2.01	0.116881055721
31345381	637270846	4387.0	7.36451625319	0.619265463499	GZCGUPFRVQAUEE-JGWLITMVSA-N	2.0	PPQRONHOSHZGFQ-UHFFFAOYSA-N	flat tautomer	637270846	4387.0	8.10902040301	2.0	14.7290325064	0.206421821166	2.01	0.116860835532
42389866	637267031	4142.0	3.51570016065	0.674868010415	GZCGUPFRVQAUEE-JGWLITMVSA-N	1.0	VFRROHXSMXFLSN-SLPGGIOYSA-N	direct	637267031	953.0	200.0	0.01	7.03140032131	0.337434005207	2.01	0.116827932446
42373545	637269015	4142.0	4.85078088734	0.484390856875	GZCGUPFRVQAUEE-JGWLITMVSA-N	1.0	VFRROHXSMXFLSN-SLPGGIOYSA-N	direct	637269015	953.0	200.0	0.01	9.70156177469	0.242195428437	2.01	0.116544268872
54851540	637269611	205.0	6.16115090926	0.724898341902	GZCGUPFRVQAUEE-JGWLITMVSA-N	2.0	PPQRONHOSHZGFQ-LMVFSUKVSA-N	direct	637269611	205.0	13.6363880201	2.0	12.3223018185	0.241632780634	2.01	0.116251470212
54184046	637267490	4387.0	6.7878123956	0.724898341902	GZCGUPFRVQAUEE-JGWLITMVSA-N	2.0	PPQRONHOSHZGFQ-UHFFFAOYSA-N	flat tautomer	637267490	4387.0	6.13667713988	2.0	12.2733542798	0.241632780634	2.01	0.116135852219
54851492	637269611	205.0	6.16115090926	0.719247591985	GZCGUPFRVQAUEE-JGWLITMVSA-N	2.0	PPQRONHOSHZGFQ-LMVFSUKVSA-N	direct	637269611	205.0	13.6363880201	2.0	12.3223018185	0.239749197328	2.01	0.116024253164
54183326	637267490	4387.0	6.7878123956	0.719247591985	GZCGUPFRVQAUEE-JGWLITMVSA-N	2.0	PPQRONHOSHZGFQ-UHFFFAOYSA-N	flat tautomer	637267490	4387.0	6.13667713988	2.0	12.2733542798	0.239749197328	2.01	0.11590886115
54818050	637264511	205.0	14.1687703061	0.619265463499	GZCGUPFRVQAUEE-JGWLITMVSA-N	2.0	PPQRONHOSHZGFQ-LMVFSUKVSA-N	direct	637264511	13392.0	16.6757175447	1.0	28.3375406123	0.206421821166	2.01	0.115733336033
54818051	637264511	205.0	14.1687703061	0.619265463499	GZCGUPFRVQAUEE-JGWLITMVSA-N	2.0	PPQRONHOSHZGFQ-LMVFSUKVSA-N	direct	637264511	14206.0	16.6757175447	1.0	28.3375406123	0.206421821166	2.01	0.115733336033
54818052	637264511	205.0	14.1687703061	0.619265463499	GZCGUPFRVQAUEE-JGWLITMVSA-N	2.0	PPQRONHOSHZGFQ-LMVFSUKVSA-N	direct	637264511	15819.0	16.6757175447	1.0	28.3375406123	0.206421821166	2.01	0.115733336033
54802451	637265445	4565.0	16.8827287043	0.135119224311	GZCGUPFRVQAUEE-JGWLITMVSA-N	1.0	VFRROHXSMXFLSN-KCDKBNATSA-N	direct	637265445	5548.0	22.5346171486	0.01	33.7654574087	0.0675596121555	2.01	0.115685511007
42373613	637269015	4142.0	4.85078088734	0.468929134963	GZCGUPFRVQAUEE-JGWLITMVSA-N	1.0	VFRROHXSMXFLSN-SLPGGIOYSA-N	direct	637269015	953.0	200.0	0.01	9.70156177469	0.234464567481	2.01	0.115602903393
40291079	637271604	4391.0	88.226213555	0.100991942756	GZCGUPFRVQAUEE-JGWLITMVSA-N	2.0	PPQRONHOSHZGFQ-UHFFFAOYSA-N	flat tautomer	637271604	2603.0	86.2798406966	1.0	172.559681393	0.0336639809187	2.01	0.115532782288
31344997	637270846	4387.0	7.36451625319	0.587092328571	GZCGUPFRVQAUEE-JGWLITMVSA-N	2.0	PPQRONHOSHZGFQ-UHFFFAOYSA-N	flat tautomer	637270846	4387.0	8.10902040301	2.0	14.7290325064	0.195697442857	2.01	0.115312496189
42373617	637269015	4142.0	4.85078088734	0.461383255359	GZCGUPFRVQAUEE-JGWLITMVSA-N	1.0	VFRROHXSMXFLSN-SLPGGIOYSA-N	direct	637269015	953.0	200.0	0.01	9.70156177469	0.230691627679	2.01	0.115135007793
42153011	637268133	5590.0	86.1056839373	0.100991942756	GZCGUPFRVQAUEE-JGWLITMVSA-N	2.0	PPQRONHOSHZGFQ-UHFFFAOYSA-N	flat tautomer	637268133	1179.0	84.8860566477	1.0	169.772113295	0.0336639809187	2.01	0.115063343185
54851548	637269611	205.0	6.16115090926	0.692941211858	GZCGUPFRVQAUEE-JGWLITMVSA-N	2.0	PPQRONHOSHZGFQ-LMVFSUKVSA-N	direct	637269611	205.0	13.6363880201	2.0	12.3223018185	0.230980403953	2.01	0.114948491231
42149309	637270929	5590.0	85.4698003018	0.100991942756	GZCGUPFRVQAUEE-JGWLITMVSA-N	2.0	PPQRONHOSHZGFQ-UHFFFAOYSA-N	flat tautomer	637270929	1179.0	84.2479515522	1.0	168.495903104	0.0336639809187	2.01	0.114846492517
54184166	637267490	4387.0	6.7878123956	0.692941211858	GZCGUPFRVQAUEE-JGWLITMVSA-N	2.0	PPQRONHOSHZGFQ-UHFFFAOYSA-N	flat tautomer	637267490	4387.0	6.13667713988	2.0	12.2733542798	0.230980403953	2.01	0.114834169117
31346533	637270846	4387.0	7.36451625319	0.57572391778	GZCGUPFRVQAUEE-JGWLITMVSA-N	2.0	PPQRONHOSHZGFQ-UHFFFAOYSA-N	flat tautomer	637270846	4387.0	8.10902040301	2.0	14.7290325064	0.191907972593	2.01	0.114750170663
31346149	637270846	4387.0	7.36451625319	0.569263592662	GZCGUPFRVQAUEE-JGWLITMVSA-N	2.0	PPQRONHOSHZGFQ-UHFFFAOYSA-N	flat tautomer	637270846	4387.0	8.10902040301	2.0	14.7290325064	0.189754530887	2.01	0.114426897901
42389646	637267031	4142.0	3.51570016065	0.619265463499	GZCGUPFRVQAUEE-JGWLITMVSA-N	1.0	VFRROHXSMXFLSN-SLPGGIOYSA-N	direct	637267031	953.0	200.0	0.01	7.03140032131	0.30963273175	2.01	0.114343424598
54851516	637269611	205.0	6.16115090926	0.676096335138	GZCGUPFRVQAUEE-JGWLITMVSA-N	2.0	PPQRONHOSHZGFQ-LMVFSUKVSA-N	direct	637269611	205.0	13.6363880201	2.0	12.3223018185	0.225365445046	2.01	0.11424345346
54818020	637264511	205.0	14.1687703061	0.587092328571	GZCGUPFRVQAUEE-JGWLITMVSA-N	2.0	PPQRONHOSHZGFQ-LMVFSUKVSA-N	direct	637264511	13392.0	16.6757175447	1.0	28.3375406123	0.195697442857	2.01	0.114199935415
54818021	637264511	205.0	14.1687703061	0.587092328571	GZCGUPFRVQAUEE-JGWLITMVSA-N	2.0	PPQRONHOSHZGFQ-LMVFSUKVSA-N	direct	637264511	14206.0	16.6757175447	1.0	28.3375406123	0.195697442857	2.01	0.114199935415
54818022	637264511	205.0	14.1687703061	0.587092328571	GZCGUPFRVQAUEE-JGWLITMVSA-N	2.0	PPQRONHOSHZGFQ-LMVFSUKVSA-N	direct	637264511	15819.0	16.6757175447	1.0	28.3375406123	0.195697442857	2.01	0.114199935415
54851564	637269611	205.0	6.16115090926	0.674868010415	GZCGUPFRVQAUEE-JGWLITMVSA-N	2.0	PPQRONHOSHZGFQ-LMVFSUKVSA-N	direct	637269611	205.0	13.6363880201	2.0	12.3223018185	0.224956003472	2.01	0.114191528994
42373621	637269015	4142.0	4.85078088734	0.445577390644	GZCGUPFRVQAUEE-JGWLITMVSA-N	1.0	VFRROHXSMXFLSN-SLPGGIOYSA-N	direct	637269015	953.0	200.0	0.01	9.70156177469	0.222788695322	2.01	0.114136019893
54183686	637267490	4387.0	6.7878123956	0.676096335138	GZCGUPFRVQAUEE-JGWLITMVSA-N	2.0	PPQRONHOSHZGFQ-UHFFFAOYSA-N	flat tautomer	637267490	4387.0	6.13667713988	2.0	12.2733542798	0.225365445046	2.01	0.114129832542
54184406	637267490	4387.0	6.7878123956	0.674868010415	GZCGUPFRVQAUEE-JGWLITMVSA-N	2.0	PPQRONHOSHZGFQ-UHFFFAOYSA-N	flat tautomer	637267490	4387.0	6.13667713988	2.0	12.2733542798	0.224956003472	2.01	0.114077959718
54818140	637264511	205.0	14.1687703061	0.57572391778	GZCGUPFRVQAUEE-JGWLITMVSA-N	2.0	PPQRONHOSHZGFQ-LMVFSUKVSA-N	direct	637264511	13392.0	16.6757175447	1.0	28.3375406123	0.191907972593	2.01	0.113643035331
54818141	637264511	205.0	14.1687703061	0.57572391778	GZCGUPFRVQAUEE-JGWLITMVSA-N	2.0	PPQRONHOSHZGFQ-LMVFSUKVSA-N	direct	637264511	14206.0	16.6757175447	1.0	28.3375406123	0.191907972593	2.01	0.113643035331
54818142	637264511	205.0	14.1687703061	0.57572391778	GZCGUPFRVQAUEE-JGWLITMVSA-N	2.0	PPQRONHOSHZGFQ-LMVFSUKVSA-N	direct	637264511	15819.0	16.6757175447	1.0	28.3375406123	0.191907972593	2.01	0.113643035331
54818110	637264511	205.0	14.1687703061	0.569263592662	GZCGUPFRVQAUEE-JGWLITMVSA-N	2.0	PPQRONHOSHZGFQ-LMVFSUKVSA-N	direct	637264511	13392.0	16.6757175447	1.0	28.3375406123	0.189754530887	2.01	0.113322881577
54818111	637264511	205.0	14.1687703061	0.569263592662	GZCGUPFRVQAUEE-JGWLITMVSA-N	2.0	PPQRONHOSHZGFQ-LMVFSUKVSA-N	direct	637264511	14206.0	16.6757175447	1.0	28.3375406123	0.189754530887	2.01	0.113322881577
54818112	637264511	205.0	14.1687703061	0.569263592662	GZCGUPFRVQAUEE-JGWLITMVSA-N	2.0	PPQRONHOSHZGFQ-LMVFSUKVSA-N	direct	637264511	15819.0	16.6757175447	1.0	28.3375406123	0.189754530887	2.01	0.113322881577
54520062	637276408	4391.0	9.87614835903	0.484390856875	GZCGUPFRVQAUEE-JGWLITMVSA-N	2.0	PPQRONHOSHZGFQ-UHFFFAOYSA-N	flat tautomer	637276408	4391.0	8.22329881601	2.0	16.446597632	0.161463618958	2.01	0.112972884621
54545782	637276636	4391.0	9.87614835903	0.484390856875	GZCGUPFRVQAUEE-JGWLITMVSA-N	2.0	PPQRONHOSHZGFQ-UHFFFAOYSA-N	flat tautomer	637276636	4391.0	8.22329881601	2.0	16.446597632	0.161463618958	2.01	0.112972884621
42373625	637269015	4142.0	4.85078088734	0.426624580258	GZCGUPFRVQAUEE-JGWLITMVSA-N	1.0	VFRROHXSMXFLSN-SLPGGIOYSA-N	direct	637269015	953.0	200.0	0.01	9.70156177469	0.213312290129	2.01	0.112902460315
42389558	637267031	4142.0	3.51570016065	0.587092328571	GZCGUPFRVQAUEE-JGWLITMVSA-N	1.0	VFRROHXSMXFLSN-SLPGGIOYSA-N	direct	637267031	953.0	200.0	0.01	7.03140032131	0.293546164286	2.01	0.112828439514
54558653	637265212	4391.0	7.13548891894	0.79210401659	GZCGUPFRVQAUEE-JGWLITMVSA-N	2.0	PPQRONHOSHZGFQ-UHFFFAOYSA-N	flat tautomer	637265212	4391.0	4.98716277529	2.0	9.97432555059	0.264034672197	2.01	0.112738604714
42373633	637269015	4142.0	4.85078088734	0.42367537554	GZCGUPFRVQAUEE-JGWLITMVSA-N	1.0	VFRROHXSMXFLSN-SLPGGIOYSA-N	direct	637269015	953.0	200.0	0.01	9.70156177469	0.21183768777	2.01	0.112706832146
54558655	637265212	4391.0	7.13548891894	0.785302017568	GZCGUPFRVQAUEE-JGWLITMVSA-N	2.0	PPQRONHOSHZGFQ-UHFFFAOYSA-N	flat tautomer	637265212	4391.0	4.98716277529	2.0	9.97432555059	0.261767339189	2.01	0.112495792619
54768638	637266869	4565.0	20.1630432629	0.100991942756	GZCGUPFRVQAUEE-JGWLITMVSA-N	1.0	VFRROHXSMXFLSN-KCDKBNATSA-N	direct	637266869	3303.0	66.6757175447	0.01	40.3260865259	0.050495971378	2.01	0.112447479495
52054358	637270388	7413.0	15.0409586077	0.135119224311	GZCGUPFRVQAUEE-JGWLITMVSA-N	1.0	VFRROHXSMXFLSN-MOJAZDJTSA-N	direct	637270388	1892.0	27.779891912	0.01	30.0819172154	0.0675596121555	2.01	0.112392462826
52054360	637270388	7413.0	15.0409586077	0.135119224311	GZCGUPFRVQAUEE-JGWLITMVSA-N	1.0	VFRROHXSMXFLSN-MOJAZDJTSA-N	direct	637270388	15980.0	24.8996294549	0.01	30.0819172154	0.0675596121555	2.01	0.112392462826
52054361	637270388	3853.0	15.0409586077	0.135119224311	GZCGUPFRVQAUEE-JGWLITMVSA-N	1.0	VFRROHXSMXFLSN-BGPJRJDNSA-N	direct	637270388	1892.0	27.779891912	0.01	30.0819172154	0.0675596121555	2.01	0.112392462826
52054363	637270388	3853.0	15.0409586077	0.135119224311	GZCGUPFRVQAUEE-JGWLITMVSA-N	1.0	VFRROHXSMXFLSN-BGPJRJDNSA-N	direct	637270388	15980.0	24.8996294549	0.01	30.0819172154	0.0675596121555	2.01	0.112392462826
2779148	637265392	7413.0	15.0385789059	0.135119224311	GZCGUPFRVQAUEE-JGWLITMVSA-N	1.0	VFRROHXSMXFLSN-MOJAZDJTSA-N	direct	637265392	15980.0	24.49757288	0.01	30.0771578119	0.0675596121555	2.01	0.112388017025
2779149	637265392	7413.0	15.0385789059	0.135119224311	GZCGUPFRVQAUEE-JGWLITMVSA-N	1.0	VFRROHXSMXFLSN-MOJAZDJTSA-N	direct	637265392	1892.0	21.0021769193	0.01	30.0771578119	0.0675596121555	2.01	0.112388017025
2779150	637265392	3853.0	15.0385789059	0.135119224311	GZCGUPFRVQAUEE-JGWLITMVSA-N	1.0	VFRROHXSMXFLSN-BGPJRJDNSA-N	direct	637265392	15980.0	24.49757288	0.01	30.0771578119	0.0675596121555	2.01	0.112388017025
2779151	637265392	3853.0	15.0385789059	0.135119224311	GZCGUPFRVQAUEE-JGWLITMVSA-N	1.0	VFRROHXSMXFLSN-BGPJRJDNSA-N	direct	637265392	1892.0	21.0021769193	0.01	30.0771578119	0.0675596121555	2.01	0.112388017025
54558671	637265212	4391.0	7.13548891894	0.781188289528	GZCGUPFRVQAUEE-JGWLITMVSA-N	2.0	PPQRONHOSHZGFQ-UHFFFAOYSA-N	flat tautomer	637265212	4391.0	4.98716277529	2.0	9.97432555059	0.260396096509	2.01	0.112348177767
42389910	637267031	4142.0	3.51570016065	0.57572391778	GZCGUPFRVQAUEE-JGWLITMVSA-N	1.0	VFRROHXSMXFLSN-SLPGGIOYSA-N	direct	637267031	953.0	200.0	0.01	7.03140032131	0.28786195889	2.01	0.112278227579
53864123	637266380	401.0	76.5214335044	0.100991942756	GZCGUPFRVQAUEE-JGWLITMVSA-N	2.0	PPQRONHOSHZGFQ-UHFFFAOYSA-N	flat tautomer	637266380	5642.0	85.7670038896	1.0	153.042867009	0.0336639809187	2.01	0.112117569092
53864127	637266380	401.0	76.5214335044	0.100991942756	GZCGUPFRVQAUEE-JGWLITMVSA-N	2.0	PPQRONHOSHZGFQ-UHFFFAOYSA-N	flat tautomer	637266380	4605.0	80.4282911682	1.0	153.042867009	0.0336639809187	2.01	0.112117569092
53864128	637266380	401.0	76.5214335044	0.100991942756	GZCGUPFRVQAUEE-JGWLITMVSA-N	2.0	PPQRONHOSHZGFQ-UHFFFAOYSA-N	flat tautomer	637266380	6515.0	80.4282911682	1.0	153.042867009	0.0336639809187	2.01	0.112117569092
53864131	637266380	401.0	76.5214335044	0.100991942756	GZCGUPFRVQAUEE-JGWLITMVSA-N	2.0	PPQRONHOSHZGFQ-UHFFFAOYSA-N	flat tautomer	637266380	15774.0	79.7281583935	1.0	153.042867009	0.0336639809187	2.01	0.112117569092
53864132	637266380	401.0	76.5214335044	0.100991942756	GZCGUPFRVQAUEE-JGWLITMVSA-N	2.0	PPQRONHOSHZGFQ-UHFFFAOYSA-N	flat tautomer	637266380	16154.0	79.7281583935	1.0	153.042867009	0.0336639809187	2.01	0.112117569092
53864133	637266380	4605.0	76.5214335044	0.100991942756	GZCGUPFRVQAUEE-JGWLITMVSA-N	2.0	PPQRONHOSHZGFQ-UHFFFAOYSA-N	flat tautomer	637266380	5642.0	85.7670038896	1.0	153.042867009	0.0336639809187	2.01	0.112117569092
53864136	637266380	4605.0	76.5214335044	0.100991942756	GZCGUPFRVQAUEE-JGWLITMVSA-N	2.0	PPQRONHOSHZGFQ-UHFFFAOYSA-N	flat tautomer	637266380	401.0	80.4282911682	1.0	153.042867009	0.0336639809187	2.01	0.112117569092
53864138	637266380	4605.0	76.5214335044	0.100991942756	GZCGUPFRVQAUEE-JGWLITMVSA-N	2.0	PPQRONHOSHZGFQ-UHFFFAOYSA-N	flat tautomer	637266380	6515.0	80.4282911682	1.0	153.042867009	0.0336639809187	2.01	0.112117569092
53864141	637266380	4605.0	76.5214335044	0.100991942756	GZCGUPFRVQAUEE-JGWLITMVSA-N	2.0	PPQRONHOSHZGFQ-UHFFFAOYSA-N	flat tautomer	637266380	15774.0	79.7281583935	1.0	153.042867009	0.0336639809187	2.01	0.112117569092
53864142	637266380	4605.0	76.5214335044	0.100991942756	GZCGUPFRVQAUEE-JGWLITMVSA-N	2.0	PPQRONHOSHZGFQ-UHFFFAOYSA-N	flat tautomer	637266380	16154.0	79.7281583935	1.0	153.042867009	0.0336639809187	2.01	0.112117569092
54520742	637276408	4391.0	9.87614835903	0.468929134963	GZCGUPFRVQAUEE-JGWLITMVSA-N	2.0	PPQRONHOSHZGFQ-UHFFFAOYSA-N	flat tautomer	637276408	4391.0	8.22329881601	2.0	16.446597632	0.156309711654	2.01	0.112060366359
54546462	637276636	4391.0	9.87614835903	0.468929134963	GZCGUPFRVQAUEE-JGWLITMVSA-N	2.0	PPQRONHOSHZGFQ-UHFFFAOYSA-N	flat tautomer	637276636	4391.0	8.22329881601	2.0	16.446597632	0.156309711654	2.01	0.112060366359
42389822	637267031	4142.0	3.51570016065	0.569263592662	GZCGUPFRVQAUEE-JGWLITMVSA-N	1.0	VFRROHXSMXFLSN-SLPGGIOYSA-N	direct	637267031	953.0	200.0	0.01	7.03140032131	0.284631796331	2.01	0.111961918744
390588		1557.0		0.79210401659	GZCGUPFRVQAUEE-JGWLITMVSA-N	1.0	RIOZVCDMYGAYCJ-HSUXUTPPSA-N	direct				0.1	1.0	0.396052008295	1.01	0.111804274312
390589		11465.0		0.79210401659	GZCGUPFRVQAUEE-JGWLITMVSA-N	1.0	VFRROHXSMXFLSN-KVTDHHQDSA-N	direct				0.1	1.0	0.396052008295	1.01	0.111804274312
390590		10527.0		0.79210401659	GZCGUPFRVQAUEE-JGWLITMVSA-N	1.0	VFRROHXSMXFLSN-MOJAZDJTSA-N	direct				0.1	1.0	0.396052008295	1.01	0.111804274312
390591		3407.0		0.79210401659	GZCGUPFRVQAUEE-JGWLITMVSA-N	1.0	VFRROHXSMXFLSN-BGPJRJDNSA-N	direct				0.1	1.0	0.396052008295	1.01	0.111804274312
390643		5239.0		0.79210401659	GZCGUPFRVQAUEE-JGWLITMVSA-N	1.0	VFRROHXSMXFLSN-KVTDHHQDSA-N	flat tautomer				0.1	1.0	0.396052008295	1.01	0.111804274312
390644		7654.0		0.79210401659	GZCGUPFRVQAUEE-JGWLITMVSA-N	1.0	VFRROHXSMXFLSN-KVTDHHQDSA-N	flat tautomer				0.1	1.0	0.396052008295	1.01	0.111804274312
390645		8159.0		0.79210401659	GZCGUPFRVQAUEE-JGWLITMVSA-N	1.0	VFRROHXSMXFLSN-KVTDHHQDSA-N	flat tautomer				0.1	1.0	0.396052008295	1.01	0.111804274312
390646		8725.0		0.79210401659	GZCGUPFRVQAUEE-JGWLITMVSA-N	1.0	VFRROHXSMXFLSN-KVTDHHQDSA-N	flat tautomer				0.1	1.0	0.396052008295	1.01	0.111804274312
390647		11716.0		0.79210401659	GZCGUPFRVQAUEE-JGWLITMVSA-N	1.0	VFRROHXSMXFLSN-KVTDHHQDSA-N	flat tautomer				0.1	1.0	0.396052008295	1.01	0.111804274312
390648		12462.0		0.79210401659	GZCGUPFRVQAUEE-JGWLITMVSA-N	1.0	VFRROHXSMXFLSN-KVTDHHQDSA-N	flat tautomer				0.1	1.0	0.396052008295	1.01	0.111804274312
390649		13507.0		0.79210401659	GZCGUPFRVQAUEE-JGWLITMVSA-N	1.0	VFRROHXSMXFLSN-KVTDHHQDSA-N	flat tautomer				0.1	1.0	0.396052008295	1.01	0.111804274312
54707729	637271349	4142.0	0.356547323514	0.79210401659	GZCGUPFRVQAUEE-JGWLITMVSA-N	1.0	VFRROHXSMXFLSN-SLPGGIOYSA-N	direct				0.1	1.0	0.396052008295	1.01	0.111804274312
55581365	637276700	2505.0	0.113509274828	0.79210401659	GZCGUPFRVQAUEE-JGWLITMVSA-N	1.0	VFRROHXSMXFLSN-KVTDHHQDSA-N	flat tautomer				0.1	1.0	0.396052008295	1.01	0.111804274312
54851524	637269611	205.0	6.16115090926	0.619265463499	GZCGUPFRVQAUEE-JGWLITMVSA-N	2.0	PPQRONHOSHZGFQ-LMVFSUKVSA-N	direct	637269611	205.0	13.6363880201	2.0	12.3223018185	0.206421821166	2.01	0.111763087919
54810290	637264804	4565.0	14.7011469236	0.135119224311	GZCGUPFRVQAUEE-JGWLITMVSA-N	1.0	VFRROHXSMXFLSN-KCDKBNATSA-N	direct	637264804	5548.0	72.1817741064	0.01	29.4022938472	0.0675596121555	2.01	0.111752208176
54183806	637267490	4387.0	6.7878123956	0.619265463499	GZCGUPFRVQAUEE-JGWLITMVSA-N	2.0	PPQRONHOSHZGFQ-UHFFFAOYSA-N	flat tautomer	637267490	4387.0	6.13667713988	2.0	12.2733542798	0.206421821166	2.01	0.11165193385
54520782	637276408	4391.0	9.87614835903	0.461383255359	GZCGUPFRVQAUEE-JGWLITMVSA-N	2.0	PPQRONHOSHZGFQ-UHFFFAOYSA-N	flat tautomer	637276408	4391.0	8.22329881601	2.0	16.446597632	0.153794418453	2.01	0.111606808958
54546502	637276636	4391.0	9.87614835903	0.461383255359	GZCGUPFRVQAUEE-JGWLITMVSA-N	2.0	PPQRONHOSHZGFQ-UHFFFAOYSA-N	flat tautomer	637276636	4391.0	8.22329881601	2.0	16.446597632	0.153794418453	2.01	0.111606808958
390657		1557.0		0.785302017568	GZCGUPFRVQAUEE-JGWLITMVSA-N	1.0	RIOZVCDMYGAYCJ-HSUXUTPPSA-N	direct				0.1	1.0	0.392651008784	1.01	0.111563474542
390658		11465.0		0.785302017568	GZCGUPFRVQAUEE-JGWLITMVSA-N	1.0	VFRROHXSMXFLSN-KVTDHHQDSA-N	direct				0.1	1.0	0.392651008784	1.01	0.111563474542
390659		10527.0		0.785302017568	GZCGUPFRVQAUEE-JGWLITMVSA-N	1.0	VFRROHXSMXFLSN-MOJAZDJTSA-N	direct				0.1	1.0	0.392651008784	1.01	0.111563474542
390660		3407.0		0.785302017568	GZCGUPFRVQAUEE-JGWLITMVSA-N	1.0	VFRROHXSMXFLSN-BGPJRJDNSA-N	direct				0.1	1.0	0.392651008784	1.01	0.111563474542
390712		5239.0		0.785302017568	GZCGUPFRVQAUEE-JGWLITMVSA-N	1.0	VFRROHXSMXFLSN-KVTDHHQDSA-N	flat tautomer				0.1	1.0	0.392651008784	1.01	0.111563474542
390713		7654.0		0.785302017568	GZCGUPFRVQAUEE-JGWLITMVSA-N	1.0	VFRROHXSMXFLSN-KVTDHHQDSA-N	flat tautomer				0.1	1.0	0.392651008784	1.01	0.111563474542
390714		8159.0		0.785302017568	GZCGUPFRVQAUEE-JGWLITMVSA-N	1.0	VFRROHXSMXFLSN-KVTDHHQDSA-N	flat tautomer				0.1	1.0	0.392651008784	1.01	0.111563474542
390715		8725.0		0.785302017568	GZCGUPFRVQAUEE-JGWLITMVSA-N	1.0	VFRROHXSMXFLSN-KVTDHHQDSA-N	flat tautomer				0.1	1.0	0.392651008784	1.01	0.111563474542
390716		11716.0		0.785302017568	GZCGUPFRVQAUEE-JGWLITMVSA-N	1.0	VFRROHXSMXFLSN-KVTDHHQDSA-N	flat tautomer				0.1	1.0	0.392651008784	1.01	0.111563474542
390717		12462.0		0.785302017568	GZCGUPFRVQAUEE-JGWLITMVSA-N	1.0	VFRROHXSMXFLSN-KVTDHHQDSA-N	flat tautomer				0.1	1.0	0.392651008784	1.01	0.111563474542
390718		13507.0		0.785302017568	GZCGUPFRVQAUEE-JGWLITMVSA-N	1.0	VFRROHXSMXFLSN-KVTDHHQDSA-N	flat tautomer				0.1	1.0	0.392651008784	1.01	0.111563474542
54707730	637271349	4142.0	0.356547323514	0.785302017568	GZCGUPFRVQAUEE-JGWLITMVSA-N	1.0	VFRROHXSMXFLSN-SLPGGIOYSA-N	direct				0.1	1.0	0.392651008784	1.01	0.111563474542
55581366	637276700	2505.0	0.113509274828	0.785302017568	GZCGUPFRVQAUEE-JGWLITMVSA-N	1.0	VFRROHXSMXFLSN-KVTDHHQDSA-N	flat tautomer				0.1	1.0	0.392651008784	1.01	0.111563474542
54558651	637265212	4391.0	7.13548891894	0.759180192705	GZCGUPFRVQAUEE-JGWLITMVSA-N	2.0	PPQRONHOSHZGFQ-UHFFFAOYSA-N	flat tautomer	637265212	4391.0	4.98716277529	2.0	9.97432555059	0.253060064235	2.01	0.111548393196
54558657	637265212	4391.0	7.13548891894	0.758279828805	GZCGUPFRVQAUEE-JGWLITMVSA-N	2.0	PPQRONHOSHZGFQ-UHFFFAOYSA-N	flat tautomer	637265212	4391.0	4.98716277529	2.0	9.97432555059	0.252759942935	2.01	0.111515305252
40914342	637269263	4391.0	38.7328282716	0.100991942756	GZCGUPFRVQAUEE-JGWLITMVSA-N	2.0	PPQRONHOSHZGFQ-UHFFFAOYSA-N	flat tautomer	637269263	4391.0	37.4078232426	2.0	74.8156464852	0.0336639809187	2.01	0.111487456343
391209		1557.0		0.781188289528	GZCGUPFRVQAUEE-JGWLITMVSA-N	1.0	RIOZVCDMYGAYCJ-HSUXUTPPSA-N	direct				0.1	1.0	0.390594144764	1.01	0.11141708306
391210		11465.0		0.781188289528	GZCGUPFRVQAUEE-JGWLITMVSA-N	1.0	VFRROHXSMXFLSN-KVTDHHQDSA-N	direct				0.1	1.0	0.390594144764	1.01	0.11141708306
391211		10527.0		0.781188289528	GZCGUPFRVQAUEE-JGWLITMVSA-N	1.0	VFRROHXSMXFLSN-MOJAZDJTSA-N	direct				0.1	1.0	0.390594144764	1.01	0.11141708306
391212		3407.0		0.781188289528	GZCGUPFRVQAUEE-JGWLITMVSA-N	1.0	VFRROHXSMXFLSN-BGPJRJDNSA-N	direct				0.1	1.0	0.390594144764	1.01	0.11141708306
391264		5239.0		0.781188289528	GZCGUPFRVQAUEE-JGWLITMVSA-N	1.0	VFRROHXSMXFLSN-KVTDHHQDSA-N	flat tautomer				0.1	1.0	0.390594144764	1.01	0.11141708306
391265		7654.0		0.781188289528	GZCGUPFRVQAUEE-JGWLITMVSA-N	1.0	VFRROHXSMXFLSN-KVTDHHQDSA-N	flat tautomer				0.1	1.0	0.390594144764	1.01	0.11141708306
391266		8159.0		0.781188289528	GZCGUPFRVQAUEE-JGWLITMVSA-N	1.0	VFRROHXSMXFLSN-KVTDHHQDSA-N	flat tautomer				0.1	1.0	0.390594144764	1.01	0.11141708306
391267		8725.0		0.781188289528	GZCGUPFRVQAUEE-JGWLITMVSA-N	1.0	VFRROHXSMXFLSN-KVTDHHQDSA-N	flat tautomer				0.1	1.0	0.390594144764	1.01	0.11141708306
391268		11716.0		0.781188289528	GZCGUPFRVQAUEE-JGWLITMVSA-N	1.0	VFRROHXSMXFLSN-KVTDHHQDSA-N	flat tautomer				0.1	1.0	0.390594144764	1.01	0.11141708306
391269		12462.0		0.781188289528	GZCGUPFRVQAUEE-JGWLITMVSA-N	1.0	VFRROHXSMXFLSN-KVTDHHQDSA-N	flat tautomer				0.1	1.0	0.390594144764	1.01	0.11141708306
391270		13507.0		0.781188289528	GZCGUPFRVQAUEE-JGWLITMVSA-N	1.0	VFRROHXSMXFLSN-KVTDHHQDSA-N	flat tautomer				0.1	1.0	0.390594144764	1.01	0.11141708306
54707738	637271349	4142.0	0.356547323514	0.781188289528	GZCGUPFRVQAUEE-JGWLITMVSA-N	1.0	VFRROHXSMXFLSN-SLPGGIOYSA-N	direct				0.1	1.0	0.390594144764	1.01	0.11141708306
55581374	637276700	2505.0	0.113509274828	0.781188289528	GZCGUPFRVQAUEE-JGWLITMVSA-N	1.0	VFRROHXSMXFLSN-KVTDHHQDSA-N	flat tautomer				0.1	1.0	0.390594144764	1.01	0.11141708306
46828673	637270393	7413.0	14.5030703519	0.135119224311	GZCGUPFRVQAUEE-JGWLITMVSA-N	1.0	VFRROHXSMXFLSN-MOJAZDJTSA-N	direct	637270393	1892.0	35.3861581781	0.01	29.0061407039	0.0675596121555	2.01	0.111373866558
46828674	637270393	3853.0	14.5030703519	0.135119224311	GZCGUPFRVQAUEE-JGWLITMVSA-N	1.0	VFRROHXSMXFLSN-BGPJRJDNSA-N	direct	637270393	1892.0	35.3861581781	0.01	29.0061407039	0.0675596121555	2.01	0.111373866558
54558659	637265212	4391.0	7.13548891894	0.752804438666	GZCGUPFRVQAUEE-JGWLITMVSA-N	2.0	PPQRONHOSHZGFQ-UHFFFAOYSA-N	flat tautomer	637265212	4391.0	4.98716277529	2.0	9.97432555059	0.250934812889	2.01	0.111313450299
54520822	637276408	4391.0	9.87614835903	0.445577390644	GZCGUPFRVQAUEE-JGWLITMVSA-N	2.0	PPQRONHOSHZGFQ-UHFFFAOYSA-N	flat tautomer	637276408	4391.0	8.22329881601	2.0	16.446597632	0.148525796881	2.01	0.110638434058
54546542	637276636	4391.0	9.87614835903	0.445577390644	GZCGUPFRVQAUEE-JGWLITMVSA-N	2.0	PPQRONHOSHZGFQ-UHFFFAOYSA-N	flat tautomer	637276636	4391.0	8.22329881601	2.0	16.446597632	0.148525796881	2.01	0.110638434058
390519		1557.0		0.759180192705	GZCGUPFRVQAUEE-JGWLITMVSA-N	1.0	RIOZVCDMYGAYCJ-HSUXUTPPSA-N	direct				0.1	1.0	0.379590096353	1.01	0.110623926769
390520		11465.0		0.759180192705	GZCGUPFRVQAUEE-JGWLITMVSA-N	1.0	VFRROHXSMXFLSN-KVTDHHQDSA-N	direct				0.1	1.0	0.379590096353	1.01	0.110623926769
390521		10527.0		0.759180192705	GZCGUPFRVQAUEE-JGWLITMVSA-N	1.0	VFRROHXSMXFLSN-MOJAZDJTSA-N	direct				0.1	1.0	0.379590096353	1.01	0.110623926769
390522		3407.0		0.759180192705	GZCGUPFRVQAUEE-JGWLITMVSA-N	1.0	VFRROHXSMXFLSN-BGPJRJDNSA-N	direct				0.1	1.0	0.379590096353	1.01	0.110623926769
390574		5239.0		0.759180192705	GZCGUPFRVQAUEE-JGWLITMVSA-N	1.0	VFRROHXSMXFLSN-KVTDHHQDSA-N	flat tautomer				0.1	1.0	0.379590096353	1.01	0.110623926769
390575		7654.0		0.759180192705	GZCGUPFRVQAUEE-JGWLITMVSA-N	1.0	VFRROHXSMXFLSN-KVTDHHQDSA-N	flat tautomer				0.1	1.0	0.379590096353	1.01	0.110623926769
390576		8159.0		0.759180192705	GZCGUPFRVQAUEE-JGWLITMVSA-N	1.0	VFRROHXSMXFLSN-KVTDHHQDSA-N	flat tautomer				0.1	1.0	0.379590096353	1.01	0.110623926769
390577		8725.0		0.759180192705	GZCGUPFRVQAUEE-JGWLITMVSA-N	1.0	VFRROHXSMXFLSN-KVTDHHQDSA-N	flat tautomer				0.1	1.0	0.379590096353	1.01	0.110623926769
390578		11716.0		0.759180192705	GZCGUPFRVQAUEE-JGWLITMVSA-N	1.0	VFRROHXSMXFLSN-KVTDHHQDSA-N	flat tautomer				0.1	1.0	0.379590096353	1.01	0.110623926769
390579		12462.0		0.759180192705	GZCGUPFRVQAUEE-JGWLITMVSA-N	1.0	VFRROHXSMXFLSN-KVTDHHQDSA-N	flat tautomer				0.1	1.0	0.379590096353	1.01	0.110623926769
390580		13507.0		0.759180192705	GZCGUPFRVQAUEE-JGWLITMVSA-N	1.0	VFRROHXSMXFLSN-KVTDHHQDSA-N	flat tautomer				0.1	1.0	0.379590096353	1.01	0.110623926769
54707728	637271349	4142.0	0.356547323514	0.759180192705	GZCGUPFRVQAUEE-JGWLITMVSA-N	1.0	VFRROHXSMXFLSN-SLPGGIOYSA-N	direct				0.1	1.0	0.379590096353	1.01	0.110623926769
55581364	637276700	2505.0	0.113509274828	0.759180192705	GZCGUPFRVQAUEE-JGWLITMVSA-N	1.0	VFRROHXSMXFLSN-KVTDHHQDSA-N	flat tautomer				0.1	1.0	0.379590096353	1.01	0.110623926769
390726		1557.0		0.758279828805	GZCGUPFRVQAUEE-JGWLITMVSA-N	1.0	RIOZVCDMYGAYCJ-HSUXUTPPSA-N	direct				0.1	1.0	0.379139914403	1.01	0.110591113045
390727		11465.0		0.758279828805	GZCGUPFRVQAUEE-JGWLITMVSA-N	1.0	VFRROHXSMXFLSN-KVTDHHQDSA-N	direct				0.1	1.0	0.379139914403	1.01	0.110591113045
390728		10527.0		0.758279828805	GZCGUPFRVQAUEE-JGWLITMVSA-N	1.0	VFRROHXSMXFLSN-MOJAZDJTSA-N	direct				0.1	1.0	0.379139914403	1.01	0.110591113045
390729		3407.0		0.758279828805	GZCGUPFRVQAUEE-JGWLITMVSA-N	1.0	VFRROHXSMXFLSN-BGPJRJDNSA-N	direct				0.1	1.0	0.379139914403	1.01	0.110591113045
390781		5239.0		0.758279828805	GZCGUPFRVQAUEE-JGWLITMVSA-N	1.0	VFRROHXSMXFLSN-KVTDHHQDSA-N	flat tautomer				0.1	1.0	0.379139914403	1.01	0.110591113045
390782		7654.0		0.758279828805	GZCGUPFRVQAUEE-JGWLITMVSA-N	1.0	VFRROHXSMXFLSN-KVTDHHQDSA-N	flat tautomer				0.1	1.0	0.379139914403	1.01	0.110591113045
390783		8159.0		0.758279828805	GZCGUPFRVQAUEE-JGWLITMVSA-N	1.0	VFRROHXSMXFLSN-KVTDHHQDSA-N	flat tautomer				0.1	1.0	0.379139914403	1.01	0.110591113045
390784		8725.0		0.758279828805	GZCGUPFRVQAUEE-JGWLITMVSA-N	1.0	VFRROHXSMXFLSN-KVTDHHQDSA-N	flat tautomer				0.1	1.0	0.379139914403	1.01	0.110591113045
390785		11716.0		0.758279828805	GZCGUPFRVQAUEE-JGWLITMVSA-N	1.0	VFRROHXSMXFLSN-KVTDHHQDSA-N	flat tautomer				0.1	1.0	0.379139914403	1.01	0.110591113045
390786		12462.0		0.758279828805	GZCGUPFRVQAUEE-JGWLITMVSA-N	1.0	VFRROHXSMXFLSN-KVTDHHQDSA-N	flat tautomer				0.1	1.0	0.379139914403	1.01	0.110591113045
390787		13507.0		0.758279828805	GZCGUPFRVQAUEE-JGWLITMVSA-N	1.0	VFRROHXSMXFLSN-KVTDHHQDSA-N	flat tautomer				0.1	1.0	0.379139914403	1.01	0.110591113045
54707731	637271349	4142.0	0.356547323514	0.758279828805	GZCGUPFRVQAUEE-JGWLITMVSA-N	1.0	VFRROHXSMXFLSN-SLPGGIOYSA-N	direct				0.1	1.0	0.379139914403	1.01	0.110591113045
55581367	637276700	2505.0	0.113509274828	0.758279828805	GZCGUPFRVQAUEE-JGWLITMVSA-N	1.0	VFRROHXSMXFLSN-KVTDHHQDSA-N	flat tautomer				0.1	1.0	0.379139914403	1.01	0.110591113045
390795		1557.0		0.752804438666	GZCGUPFRVQAUEE-JGWLITMVSA-N	1.0	RIOZVCDMYGAYCJ-HSUXUTPPSA-N	direct				0.1	1.0	0.376402219333	1.01	0.110390930981
390796		11465.0		0.752804438666	GZCGUPFRVQAUEE-JGWLITMVSA-N	1.0	VFRROHXSMXFLSN-KVTDHHQDSA-N	direct				0.1	1.0	0.376402219333	1.01	0.110390930981
390797		10527.0		0.752804438666	GZCGUPFRVQAUEE-JGWLITMVSA-N	1.0	VFRROHXSMXFLSN-MOJAZDJTSA-N	direct				0.1	1.0	0.376402219333	1.01	0.110390930981
390798		3407.0		0.752804438666	GZCGUPFRVQAUEE-JGWLITMVSA-N	1.0	VFRROHXSMXFLSN-BGPJRJDNSA-N	direct				0.1	1.0	0.376402219333	1.01	0.110390930981
390850		5239.0		0.752804438666	GZCGUPFRVQAUEE-JGWLITMVSA-N	1.0	VFRROHXSMXFLSN-KVTDHHQDSA-N	flat tautomer				0.1	1.0	0.376402219333	1.01	0.110390930981
390851		7654.0		0.752804438666	GZCGUPFRVQAUEE-JGWLITMVSA-N	1.0	VFRROHXSMXFLSN-KVTDHHQDSA-N	flat tautomer				0.1	1.0	0.376402219333	1.01	0.110390930981
390852		8159.0		0.752804438666	GZCGUPFRVQAUEE-JGWLITMVSA-N	1.0	VFRROHXSMXFLSN-KVTDHHQDSA-N	flat tautomer				0.1	1.0	0.376402219333	1.01	0.110390930981
390853		8725.0		0.752804438666	GZCGUPFRVQAUEE-JGWLITMVSA-N	1.0	VFRROHXSMXFLSN-KVTDHHQDSA-N	flat tautomer				0.1	1.0	0.376402219333	1.01	0.110390930981
390854		11716.0		0.752804438666	GZCGUPFRVQAUEE-JGWLITMVSA-N	1.0	VFRROHXSMXFLSN-KVTDHHQDSA-N	flat tautomer				0.1	1.0	0.376402219333	1.01	0.110390930981
390855		12462.0		0.752804438666	GZCGUPFRVQAUEE-JGWLITMVSA-N	1.0	VFRROHXSMXFLSN-KVTDHHQDSA-N	flat tautomer				0.1	1.0	0.376402219333	1.01	0.110390930981
390856		13507.0		0.752804438666	GZCGUPFRVQAUEE-JGWLITMVSA-N	1.0	VFRROHXSMXFLSN-KVTDHHQDSA-N	flat tautomer				0.1	1.0	0.376402219333	1.01	0.110390930981
54707732	637271349	4142.0	0.356547323514	0.752804438666	GZCGUPFRVQAUEE-JGWLITMVSA-N	1.0	VFRROHXSMXFLSN-SLPGGIOYSA-N	direct				0.1	1.0	0.376402219333	1.01	0.110390930981
55581368	637276700	2505.0	0.113509274828	0.752804438666	GZCGUPFRVQAUEE-JGWLITMVSA-N	1.0	VFRROHXSMXFLSN-KVTDHHQDSA-N	flat tautomer				0.1	1.0	0.376402219333	1.01	0.110390930981
54851508	637269611	205.0	6.16115090926	0.587092328571	GZCGUPFRVQAUEE-JGWLITMVSA-N	2.0	PPQRONHOSHZGFQ-LMVFSUKVSA-N	direct	637269611	205.0	13.6363880201	2.0	12.3223018185	0.195697442857	2.01	0.110282290822
54558673	637265212	4391.0	7.13548891894	0.724898341902	GZCGUPFRVQAUEE-JGWLITMVSA-N	2.0	PPQRONHOSHZGFQ-UHFFFAOYSA-N	flat tautomer	637265212	4391.0	4.98716277529	2.0	9.97432555059	0.241632780634	2.01	0.110267208008
54183566	637267490	4387.0	6.7878123956	0.587092328571	GZCGUPFRVQAUEE-JGWLITMVSA-N	2.0	PPQRONHOSHZGFQ-UHFFFAOYSA-N	flat tautomer	637267490	4387.0	6.13667713988	2.0	12.2733542798	0.195697442857	2.01	0.110172609481
54558661	637265212	4391.0	7.13548891894	0.719247591985	GZCGUPFRVQAUEE-JGWLITMVSA-N	2.0	PPQRONHOSHZGFQ-UHFFFAOYSA-N	flat tautomer	637265212	4391.0	4.98716277529	2.0	9.97432555059	0.239749197328	2.01	0.110051687383
53052180	637268557	7413.0	13.8153085692	0.135119224311	GZCGUPFRVQAUEE-JGWLITMVSA-N	1.0	VFRROHXSMXFLSN-MOJAZDJTSA-N	direct	637268557	15980.0	36.4353339357	0.01	27.6306171384	0.0675596121555	2.01	0.110029326913
53052181	637268557	7413.0	13.8153085692	0.135119224311	GZCGUPFRVQAUEE-JGWLITMVSA-N	1.0	VFRROHXSMXFLSN-MOJAZDJTSA-N	direct	637268557	1892.0	34.7055337738	0.01	27.6306171384	0.0675596121555	2.01	0.110029326913
53052182	637268557	7413.0	13.8153085692	0.135119224311	GZCGUPFRVQAUEE-JGWLITMVSA-N	1.0	VFRROHXSMXFLSN-MOJAZDJTSA-N	direct	637268557	5951.0	32.7033348097	0.01	27.6306171384	0.0675596121555	2.01	0.110029326913
53052183	637268557	3853.0	13.8153085692	0.135119224311	GZCGUPFRVQAUEE-JGWLITMVSA-N	1.0	VFRROHXSMXFLSN-BGPJRJDNSA-N	direct	637268557	15980.0	36.4353339357	0.01	27.6306171384	0.0675596121555	2.01	0.110029326913
53052184	637268557	3853.0	13.8153085692	0.135119224311	GZCGUPFRVQAUEE-JGWLITMVSA-N	1.0	VFRROHXSMXFLSN-BGPJRJDNSA-N	direct	637268557	1892.0	34.7055337738	0.01	27.6306171384	0.0675596121555	2.01	0.110029326913
53052185	637268557	3853.0	13.8153085692	0.135119224311	GZCGUPFRVQAUEE-JGWLITMVSA-N	1.0	VFRROHXSMXFLSN-BGPJRJDNSA-N	direct	637268557	5951.0	32.7033348097	0.01	27.6306171384	0.0675596121555	2.01	0.110029326913
31343461	637270846	4387.0	7.36451625319	0.484390856875	GZCGUPFRVQAUEE-JGWLITMVSA-N	2.0	PPQRONHOSHZGFQ-UHFFFAOYSA-N	flat tautomer	637270846	4387.0	8.10902040301	2.0	14.7290325064	0.161463618958	2.01	0.109900269231
54848589	637266007	205.0	27.6946486306	0.135119224311	GZCGUPFRVQAUEE-JGWLITMVSA-N	2.0	PPQRONHOSHZGFQ-LMVFSUKVSA-N	direct	637266007	205.0	26.3605135107	2.0	52.7210270215	0.045039741437	2.01	0.109857944339
54851572	637269611	205.0	6.16115090926	0.57572391778	GZCGUPFRVQAUEE-JGWLITMVSA-N	2.0	PPQRONHOSHZGFQ-LMVFSUKVSA-N	direct	637269611	205.0	13.6363880201	2.0	12.3223018185	0.191907972593	2.01	0.109744495272
55059157	637266407	3155.0	27.9586073148	0.135119224311	GZCGUPFRVQAUEE-JGWLITMVSA-N	2.0	PPQRONHOSHZGFQ-LMVFSUKVSA-N	direct	637266407	3155.0	26.2441251443	2.0	52.4882502887	0.045039741437	2.01	0.109736480357
54184526	637267490	4387.0	6.7878123956	0.57572391778	GZCGUPFRVQAUEE-JGWLITMVSA-N	2.0	PPQRONHOSHZGFQ-UHFFFAOYSA-N	flat tautomer	637267490	4387.0	6.13667713988	2.0	12.2733542798	0.191907972593	2.01	0.109635348797
51972336	637270288	7413.0	13.5331323796	0.135119224311	GZCGUPFRVQAUEE-JGWLITMVSA-N	1.0	VFRROHXSMXFLSN-MOJAZDJTSA-N	direct	637270288	1892.0	40.440093375	0.01	27.0662647593	0.0675596121555	2.01	0.109463137345
51972337	637270288	7413.0	13.5331323796	0.135119224311	GZCGUPFRVQAUEE-JGWLITMVSA-N	1.0	VFRROHXSMXFLSN-MOJAZDJTSA-N	direct	637270288	5951.0	35.9788107009	0.01	27.0662647593	0.0675596121555	2.01	0.109463137345
51972339	637270288	7413.0	13.5331323796	0.135119224311	GZCGUPFRVQAUEE-JGWLITMVSA-N	1.0	VFRROHXSMXFLSN-MOJAZDJTSA-N	direct	637270288	15980.0	35.5543957967	0.01	27.0662647593	0.0675596121555	2.01	0.109463137345
51972340	637270288	3853.0	13.5331323796	0.135119224311	GZCGUPFRVQAUEE-JGWLITMVSA-N	1.0	VFRROHXSMXFLSN-BGPJRJDNSA-N	direct	637270288	1892.0	40.440093375	0.01	27.0662647593	0.0675596121555	2.01	0.109463137345
51972341	637270288	3853.0	13.5331323796	0.135119224311	GZCGUPFRVQAUEE-JGWLITMVSA-N	1.0	VFRROHXSMXFLSN-BGPJRJDNSA-N	direct	637270288	5951.0	35.9788107009	0.01	27.0662647593	0.0675596121555	2.01	0.109463137345
51972343	637270288	3853.0	13.5331323796	0.135119224311	GZCGUPFRVQAUEE-JGWLITMVSA-N	1.0	VFRROHXSMXFLSN-BGPJRJDNSA-N	direct	637270288	15980.0	35.5543957967	0.01	27.0662647593	0.0675596121555	2.01	0.109463137345
54520862	637276408	4391.0	9.87614835903	0.426624580258	GZCGUPFRVQAUEE-JGWLITMVSA-N	2.0	PPQRONHOSHZGFQ-UHFFFAOYSA-N	flat tautomer	637276408	4391.0	8.22329881601	2.0	16.446597632	0.142208193419	2.01	0.109442675697
54546582	637276636	4391.0	9.87614835903	0.426624580258	GZCGUPFRVQAUEE-JGWLITMVSA-N	2.0	PPQRONHOSHZGFQ-UHFFFAOYSA-N	flat tautomer	637276636	4391.0	8.22329881601	2.0	16.446597632	0.142208193419	2.01	0.109442675697
54851556	637269611	205.0	6.16115090926	0.569263592662	GZCGUPFRVQAUEE-JGWLITMVSA-N	2.0	PPQRONHOSHZGFQ-LMVFSUKVSA-N	direct	637269611	205.0	13.6363880201	2.0	12.3223018185	0.189754530887	2.01	0.109435324437
391278		1557.0		0.724898341902	GZCGUPFRVQAUEE-JGWLITMVSA-N	1.0	RIOZVCDMYGAYCJ-HSUXUTPPSA-N	direct				0.1	1.0	0.362449170951	1.01	0.109353359509
391279		11465.0		0.724898341902	GZCGUPFRVQAUEE-JGWLITMVSA-N	1.0	VFRROHXSMXFLSN-KVTDHHQDSA-N	direct				0.1	1.0	0.362449170951	1.01	0.109353359509
391280		10527.0		0.724898341902	GZCGUPFRVQAUEE-JGWLITMVSA-N	1.0	VFRROHXSMXFLSN-MOJAZDJTSA-N	direct				0.1	1.0	0.362449170951	1.01	0.109353359509
391281		3407.0		0.724898341902	GZCGUPFRVQAUEE-JGWLITMVSA-N	1.0	VFRROHXSMXFLSN-BGPJRJDNSA-N	direct				0.1	1.0	0.362449170951	1.01	0.109353359509
391333		5239.0		0.724898341902	GZCGUPFRVQAUEE-JGWLITMVSA-N	1.0	VFRROHXSMXFLSN-KVTDHHQDSA-N	flat tautomer				0.1	1.0	0.362449170951	1.01	0.109353359509
391334		7654.0		0.724898341902	GZCGUPFRVQAUEE-JGWLITMVSA-N	1.0	VFRROHXSMXFLSN-KVTDHHQDSA-N	flat tautomer				0.1	1.0	0.362449170951	1.01	0.109353359509
391335		8159.0		0.724898341902	GZCGUPFRVQAUEE-JGWLITMVSA-N	1.0	VFRROHXSMXFLSN-KVTDHHQDSA-N	flat tautomer				0.1	1.0	0.362449170951	1.01	0.109353359509
391336		8725.0		0.724898341902	GZCGUPFRVQAUEE-JGWLITMVSA-N	1.0	VFRROHXSMXFLSN-KVTDHHQDSA-N	flat tautomer				0.1	1.0	0.362449170951	1.01	0.109353359509
391337		11716.0		0.724898341902	GZCGUPFRVQAUEE-JGWLITMVSA-N	1.0	VFRROHXSMXFLSN-KVTDHHQDSA-N	flat tautomer				0.1	1.0	0.362449170951	1.01	0.109353359509
391338		12462.0		0.724898341902	GZCGUPFRVQAUEE-JGWLITMVSA-N	1.0	VFRROHXSMXFLSN-KVTDHHQDSA-N	flat tautomer				0.1	1.0	0.362449170951	1.01	0.109353359509
391339		13507.0		0.724898341902	GZCGUPFRVQAUEE-JGWLITMVSA-N	1.0	VFRROHXSMXFLSN-KVTDHHQDSA-N	flat tautomer				0.1	1.0	0.362449170951	1.01	0.109353359509
54707739	637271349	4142.0	0.356547323514	0.724898341902	GZCGUPFRVQAUEE-JGWLITMVSA-N	1.0	VFRROHXSMXFLSN-SLPGGIOYSA-N	direct				0.1	1.0	0.362449170951	1.01	0.109353359509
55581375	637276700	2505.0	0.113509274828	0.724898341902	GZCGUPFRVQAUEE-JGWLITMVSA-N	1.0	VFRROHXSMXFLSN-KVTDHHQDSA-N	flat tautomer				0.1	1.0	0.362449170951	1.01	0.109353359509
54184286	637267490	4387.0	6.7878123956	0.569263592662	GZCGUPFRVQAUEE-JGWLITMVSA-N	2.0	PPQRONHOSHZGFQ-UHFFFAOYSA-N	flat tautomer	637267490	4387.0	6.13667713988	2.0	12.2733542798	0.189754530887	2.01	0.109326485447
54520942	637276408	4391.0	9.87614835903	0.42367537554	GZCGUPFRVQAUEE-JGWLITMVSA-N	2.0	PPQRONHOSHZGFQ-UHFFFAOYSA-N	flat tautomer	637276408	4391.0	8.22329881601	2.0	16.446597632	0.14122512518	2.01	0.109253042361
54546662	637276636	4391.0	9.87614835903	0.42367537554	GZCGUPFRVQAUEE-JGWLITMVSA-N	2.0	PPQRONHOSHZGFQ-UHFFFAOYSA-N	flat tautomer	637276636	4391.0	8.22329881601	2.0	16.446597632	0.14122512518	2.01	0.109253042361
1997850	637270538	7413.0	13.4282911682	0.135119224311	GZCGUPFRVQAUEE-JGWLITMVSA-N	1.0	VFRROHXSMXFLSN-MOJAZDJTSA-N	direct	637270538	1892.0	87.2168113089	0.01	26.8565823364	0.0675596121555	2.01	0.109250515851
1997851	637270538	3853.0	13.4282911682	0.135119224311	GZCGUPFRVQAUEE-JGWLITMVSA-N	1.0	VFRROHXSMXFLSN-BGPJRJDNSA-N	direct	637270538	1892.0	87.2168113089	0.01	26.8565823364	0.0675596121555	2.01	0.109250515851
390864		1557.0		0.719247591985	GZCGUPFRVQAUEE-JGWLITMVSA-N	1.0	RIOZVCDMYGAYCJ-HSUXUTPPSA-N	direct				0.1	1.0	0.359623795993	1.01	0.109139625029
390865		11465.0		0.719247591985	GZCGUPFRVQAUEE-JGWLITMVSA-N	1.0	VFRROHXSMXFLSN-KVTDHHQDSA-N	direct				0.1	1.0	0.359623795993	1.01	0.109139625029
390866		10527.0		0.719247591985	GZCGUPFRVQAUEE-JGWLITMVSA-N	1.0	VFRROHXSMXFLSN-MOJAZDJTSA-N	direct				0.1	1.0	0.359623795993	1.01	0.109139625029
390867		3407.0		0.719247591985	GZCGUPFRVQAUEE-JGWLITMVSA-N	1.0	VFRROHXSMXFLSN-BGPJRJDNSA-N	direct				0.1	1.0	0.359623795993	1.01	0.109139625029
390919		5239.0		0.719247591985	GZCGUPFRVQAUEE-JGWLITMVSA-N	1.0	VFRROHXSMXFLSN-KVTDHHQDSA-N	flat tautomer				0.1	1.0	0.359623795993	1.01	0.109139625029
390920		7654.0		0.719247591985	GZCGUPFRVQAUEE-JGWLITMVSA-N	1.0	VFRROHXSMXFLSN-KVTDHHQDSA-N	flat tautomer				0.1	1.0	0.359623795993	1.01	0.109139625029
390921		8159.0		0.719247591985	GZCGUPFRVQAUEE-JGWLITMVSA-N	1.0	VFRROHXSMXFLSN-KVTDHHQDSA-N	flat tautomer				0.1	1.0	0.359623795993	1.01	0.109139625029
390922		8725.0		0.719247591985	GZCGUPFRVQAUEE-JGWLITMVSA-N	1.0	VFRROHXSMXFLSN-KVTDHHQDSA-N	flat tautomer				0.1	1.0	0.359623795993	1.01	0.109139625029
390923		11716.0		0.719247591985	GZCGUPFRVQAUEE-JGWLITMVSA-N	1.0	VFRROHXSMXFLSN-KVTDHHQDSA-N	flat tautomer				0.1	1.0	0.359623795993	1.01	0.109139625029
390924		12462.0		0.719247591985	GZCGUPFRVQAUEE-JGWLITMVSA-N	1.0	VFRROHXSMXFLSN-KVTDHHQDSA-N	flat tautomer				0.1	1.0	0.359623795993	1.01	0.109139625029
390925		13507.0		0.719247591985	GZCGUPFRVQAUEE-JGWLITMVSA-N	1.0	VFRROHXSMXFLSN-KVTDHHQDSA-N	flat tautomer				0.1	1.0	0.359623795993	1.01	0.109139625029
54707733	637271349	4142.0	0.356547323514	0.719247591985	GZCGUPFRVQAUEE-JGWLITMVSA-N	1.0	VFRROHXSMXFLSN-SLPGGIOYSA-N	direct				0.1	1.0	0.359623795993	1.01	0.109139625029
55581369	637276700	2505.0	0.113509274828	0.719247591985	GZCGUPFRVQAUEE-JGWLITMVSA-N	1.0	VFRROHXSMXFLSN-KVTDHHQDSA-N	flat tautomer				0.1	1.0	0.359623795993	1.01	0.109139625029
54558675	637265212	4391.0	7.13548891894	0.692941211858	GZCGUPFRVQAUEE-JGWLITMVSA-N	2.0	PPQRONHOSHZGFQ-UHFFFAOYSA-N	flat tautomer	637265212	4391.0	4.98716277529	2.0	9.97432555059	0.230980403953	2.01	0.109031302311
31346725	637270846	4387.0	7.36451625319	0.468929134963	GZCGUPFRVQAUEE-JGWLITMVSA-N	2.0	PPQRONHOSHZGFQ-UHFFFAOYSA-N	flat tautomer	637270846	4387.0	8.10902040301	2.0	14.7290325064	0.156309711654	2.01	0.10901256947
53879745	637270737	401.0	68.3269790929	0.100991942756	GZCGUPFRVQAUEE-JGWLITMVSA-N	2.0	PPQRONHOSHZGFQ-UHFFFAOYSA-N	flat tautomer	637270737	5642.0	85.2549252084	1.0	136.653958186	0.0336639809187	2.01	0.108987315026
53879747	637270737	401.0	68.3269790929	0.100991942756	GZCGUPFRVQAUEE-JGWLITMVSA-N	2.0	PPQRONHOSHZGFQ-UHFFFAOYSA-N	flat tautomer	637270737	4605.0	83.241845378	1.0	136.653958186	0.0336639809187	2.01	0.108987315026
53879748	637270737	401.0	68.3269790929	0.100991942756	GZCGUPFRVQAUEE-JGWLITMVSA-N	2.0	PPQRONHOSHZGFQ-UHFFFAOYSA-N	flat tautomer	637270737	6515.0	83.241845378	1.0	136.653958186	0.0336639809187	2.01	0.108987315026
53879752	637270737	401.0	68.3269790929	0.100991942756	GZCGUPFRVQAUEE-JGWLITMVSA-N	2.0	PPQRONHOSHZGFQ-UHFFFAOYSA-N	flat tautomer	637270737	15774.0	80.4814860601	1.0	136.653958186	0.0336639809187	2.01	0.108987315026
53879753	637270737	401.0	68.3269790929	0.100991942756	GZCGUPFRVQAUEE-JGWLITMVSA-N	2.0	PPQRONHOSHZGFQ-UHFFFAOYSA-N	flat tautomer	637270737	16154.0	80.4814860601	1.0	136.653958186	0.0336639809187	2.01	0.108987315026
53879756	637270737	4605.0	68.3269790929	0.100991942756	GZCGUPFRVQAUEE-JGWLITMVSA-N	2.0	PPQRONHOSHZGFQ-UHFFFAOYSA-N	flat tautomer	637270737	5642.0	85.2549252084	1.0	136.653958186	0.0336639809187	2.01	0.108987315026
53879757	637270737	4605.0	68.3269790929	0.100991942756	GZCGUPFRVQAUEE-JGWLITMVSA-N	2.0	PPQRONHOSHZGFQ-UHFFFAOYSA-N	flat tautomer	637270737	401.0	83.241845378	1.0	136.653958186	0.0336639809187	2.01	0.108987315026
53879759	637270737	4605.0	68.3269790929	0.100991942756	GZCGUPFRVQAUEE-JGWLITMVSA-N	2.0	PPQRONHOSHZGFQ-UHFFFAOYSA-N	flat tautomer	637270737	6515.0	83.241845378	1.0	136.653958186	0.0336639809187	2.01	0.108987315026
53879763	637270737	4605.0	68.3269790929	0.100991942756	GZCGUPFRVQAUEE-JGWLITMVSA-N	2.0	PPQRONHOSHZGFQ-UHFFFAOYSA-N	flat tautomer	637270737	15774.0	80.4814860601	1.0	136.653958186	0.0336639809187	2.01	0.108987315026
53879764	637270737	4605.0	68.3269790929	0.100991942756	GZCGUPFRVQAUEE-JGWLITMVSA-N	2.0	PPQRONHOSHZGFQ-UHFFFAOYSA-N	flat tautomer	637270737	16154.0	80.4814860601	1.0	136.653958186	0.0336639809187	2.01	0.108987315026
54844211	637269915	205.0	4.34008379993	0.79210401659	GZCGUPFRVQAUEE-JGWLITMVSA-N	2.0	PPQRONHOSHZGFQ-LMVFSUKVSA-N	direct	637269915	205.0	9.19246497193	2.0	8.68016759986	0.264034672197	2.01	0.108888947121
54817900	637264511	205.0	14.1687703061	0.484390856875	GZCGUPFRVQAUEE-JGWLITMVSA-N	2.0	PPQRONHOSHZGFQ-LMVFSUKVSA-N	direct	637264511	13392.0	16.6757175447	1.0	28.3375406123	0.161463618958	2.01	0.108839926834
54817901	637264511	205.0	14.1687703061	0.484390856875	GZCGUPFRVQAUEE-JGWLITMVSA-N	2.0	PPQRONHOSHZGFQ-LMVFSUKVSA-N	direct	637264511	14206.0	16.6757175447	1.0	28.3375406123	0.161463618958	2.01	0.108839926834
54817902	637264511	205.0	14.1687703061	0.484390856875	GZCGUPFRVQAUEE-JGWLITMVSA-N	2.0	PPQRONHOSHZGFQ-LMVFSUKVSA-N	direct	637264511	15819.0	16.6757175447	1.0	28.3375406123	0.161463618958	2.01	0.108839926834
54821243	637270099	205.0	4.33068311943	0.79210401659	GZCGUPFRVQAUEE-JGWLITMVSA-N	2.0	PPQRONHOSHZGFQ-LMVFSUKVSA-N	direct	637270099	205.0	14.062482108	2.0	8.66136623887	0.264034672197	2.01	0.108829935432
55630944	637265614	2096.0	25.448550002	0.135119224311	GZCGUPFRVQAUEE-JGWLITMVSA-N	2.0	PPQRONHOSHZGFQ-UHFFFAOYSA-N	flat tautomer	637265614	2096.0	25.248720896	2.0	50.497441792	0.045039741437	2.01	0.108680805128
54844212	637269915	205.0	4.34008379993	0.785302017568	GZCGUPFRVQAUEE-JGWLITMVSA-N	2.0	PPQRONHOSHZGFQ-LMVFSUKVSA-N	direct	637269915	205.0	9.19246497193	2.0	8.68016759986	0.261767339189	2.01	0.108654426271
54821247	637270099	205.0	4.33068311943	0.785302017568	GZCGUPFRVQAUEE-JGWLITMVSA-N	2.0	PPQRONHOSHZGFQ-LMVFSUKVSA-N	direct	637270099	205.0	14.062482108	2.0	8.66136623887	0.261767339189	2.01	0.10859554168
31346917	637270846	4387.0	7.36451625319	0.461383255359	GZCGUPFRVQAUEE-JGWLITMVSA-N	2.0	PPQRONHOSHZGFQ-UHFFFAOYSA-N	flat tautomer	637270846	4387.0	8.10902040301	2.0	14.7290325064	0.153794418453	2.01	0.108571347839
54844220	637269915	205.0	4.34008379993	0.781188289528	GZCGUPFRVQAUEE-JGWLITMVSA-N	2.0	PPQRONHOSHZGFQ-LMVFSUKVSA-N	direct	637269915	205.0	9.19246497193	2.0	8.68016759986	0.260396096509	2.01	0.108511851988
54821279	637270099	205.0	4.33068311943	0.781188289528	GZCGUPFRVQAUEE-JGWLITMVSA-N	2.0	PPQRONHOSHZGFQ-LMVFSUKVSA-N	direct	637270099	205.0	14.062482108	2.0	8.66136623887	0.260396096509	2.01	0.108453044663
54558667	637265212	4391.0	7.13548891894	0.676096335138	GZCGUPFRVQAUEE-JGWLITMVSA-N	2.0	PPQRONHOSHZGFQ-UHFFFAOYSA-N	flat tautomer	637265212	4391.0	4.98716277529	2.0	9.97432555059	0.225365445046	2.01	0.108362557681
54558679	637265212	4391.0	7.13548891894	0.674868010415	GZCGUPFRVQAUEE-JGWLITMVSA-N	2.0	PPQRONHOSHZGFQ-UHFFFAOYSA-N	flat tautomer	637265212	4391.0	4.98716277529	2.0	9.97432555059	0.224956003472	2.01	0.108313306124
391347		1557.0		0.692941211858	GZCGUPFRVQAUEE-JGWLITMVSA-N	1.0	RIOZVCDMYGAYCJ-HSUXUTPPSA-N	direct				0.1	1.0	0.346470605929	1.01	0.108127696481
391348		11465.0		0.692941211858	GZCGUPFRVQAUEE-JGWLITMVSA-N	1.0	VFRROHXSMXFLSN-KVTDHHQDSA-N	direct				0.1	1.0	0.346470605929	1.01	0.108127696481
391349		10527.0		0.692941211858	GZCGUPFRVQAUEE-JGWLITMVSA-N	1.0	VFRROHXSMXFLSN-MOJAZDJTSA-N	direct				0.1	1.0	0.346470605929	1.01	0.108127696481
391350		3407.0		0.692941211858	GZCGUPFRVQAUEE-JGWLITMVSA-N	1.0	VFRROHXSMXFLSN-BGPJRJDNSA-N	direct				0.1	1.0	0.346470605929	1.01	0.108127696481
391402		5239.0		0.692941211858	GZCGUPFRVQAUEE-JGWLITMVSA-N	1.0	VFRROHXSMXFLSN-KVTDHHQDSA-N	flat tautomer				0.1	1.0	0.346470605929	1.01	0.108127696481
391403		7654.0		0.692941211858	GZCGUPFRVQAUEE-JGWLITMVSA-N	1.0	VFRROHXSMXFLSN-KVTDHHQDSA-N	flat tautomer				0.1	1.0	0.346470605929	1.01	0.108127696481
391404		8159.0		0.692941211858	GZCGUPFRVQAUEE-JGWLITMVSA-N	1.0	VFRROHXSMXFLSN-KVTDHHQDSA-N	flat tautomer				0.1	1.0	0.346470605929	1.01	0.108127696481
391405		8725.0		0.692941211858	GZCGUPFRVQAUEE-JGWLITMVSA-N	1.0	VFRROHXSMXFLSN-KVTDHHQDSA-N	flat tautomer				0.1	1.0	0.346470605929	1.01	0.108127696481
391406		11716.0		0.692941211858	GZCGUPFRVQAUEE-JGWLITMVSA-N	1.0	VFRROHXSMXFLSN-KVTDHHQDSA-N	flat tautomer				0.1	1.0	0.346470605929	1.01	0.108127696481
391407		12462.0		0.692941211858	GZCGUPFRVQAUEE-JGWLITMVSA-N	1.0	VFRROHXSMXFLSN-KVTDHHQDSA-N	flat tautomer				0.1	1.0	0.346470605929	1.01	0.108127696481
391408		13507.0		0.692941211858	GZCGUPFRVQAUEE-JGWLITMVSA-N	1.0	VFRROHXSMXFLSN-KVTDHHQDSA-N	flat tautomer				0.1	1.0	0.346470605929	1.01	0.108127696481
54707740	637271349	4142.0	0.356547323514	0.692941211858	GZCGUPFRVQAUEE-JGWLITMVSA-N	1.0	VFRROHXSMXFLSN-SLPGGIOYSA-N	direct				0.1	1.0	0.346470605929	1.01	0.108127696481
55581376	637276700	2505.0	0.113509274828	0.692941211858	GZCGUPFRVQAUEE-JGWLITMVSA-N	1.0	VFRROHXSMXFLSN-KVTDHHQDSA-N	flat tautomer				0.1	1.0	0.346470605929	1.01	0.108127696481
54818155	637264511	205.0	14.1687703061	0.468929134963	GZCGUPFRVQAUEE-JGWLITMVSA-N	2.0	PPQRONHOSHZGFQ-LMVFSUKVSA-N	direct	637264511	13392.0	16.6757175447	1.0	28.3375406123	0.156309711654	2.01	0.107960791799
54818156	637264511	205.0	14.1687703061	0.468929134963	GZCGUPFRVQAUEE-JGWLITMVSA-N	2.0	PPQRONHOSHZGFQ-LMVFSUKVSA-N	direct	637264511	14206.0	16.6757175447	1.0	28.3375406123	0.156309711654	2.01	0.107960791799
54818157	637264511	205.0	14.1687703061	0.468929134963	GZCGUPFRVQAUEE-JGWLITMVSA-N	2.0	PPQRONHOSHZGFQ-LMVFSUKVSA-N	direct	637264511	15819.0	16.6757175447	1.0	28.3375406123	0.156309711654	2.01	0.107960791799
390932				0.135119224311	GZCGUPFRVQAUEE-JGWLITMVSA-N	0.0		direct				0.1	1.0	0.135119224311	0.01	0.107815024481
54844210	637269915	205.0	4.34008379993	0.759180192705	GZCGUPFRVQAUEE-JGWLITMVSA-N	2.0	PPQRONHOSHZGFQ-LMVFSUKVSA-N	direct	637269915	205.0	9.19246497193	2.0	8.68016759986	0.253060064235	2.01	0.107739377465
54844213	637269915	205.0	4.34008379993	0.758279828805	GZCGUPFRVQAUEE-JGWLITMVSA-N	2.0	PPQRONHOSHZGFQ-LMVFSUKVSA-N	direct	637269915	205.0	9.19246497193	2.0	8.68016759986	0.252759942935	2.01	0.107707419367
54821239	637270099	205.0	4.33068311943	0.759180192705	GZCGUPFRVQAUEE-JGWLITMVSA-N	2.0	PPQRONHOSHZGFQ-LMVFSUKVSA-N	direct	637270099	205.0	14.062482108	2.0	8.66136623887	0.253060064235	2.01	0.107680988778
54821251	637270099	205.0	4.33068311943	0.758279828805	GZCGUPFRVQAUEE-JGWLITMVSA-N	2.0	PPQRONHOSHZGFQ-LMVFSUKVSA-N	direct	637270099	205.0	14.062482108	2.0	8.66136623887	0.252759942935	2.01	0.107649048
31347109	637270846	4387.0	7.36451625319	0.445577390644	GZCGUPFRVQAUEE-JGWLITMVSA-N	2.0	PPQRONHOSHZGFQ-UHFFFAOYSA-N	flat tautomer	637270846	4387.0	8.10902040301	2.0	14.7290325064	0.148525796881	2.01	0.107629310619
55718677	637264372	2096.0	24.2410881076	0.135119224311	GZCGUPFRVQAUEE-JGWLITMVSA-N	2.0	PPQRONHOSHZGFQ-UHFFFAOYSA-N	flat tautomer	637264372	2096.0	26.0584885674	2.0	48.4821762152	0.045039741437	2.01	0.107579873486
54803263	637265445	4565.0	16.8827287043	0.100991942756	GZCGUPFRVQAUEE-JGWLITMVSA-N	1.0	VFRROHXSMXFLSN-KCDKBNATSA-N	direct	637265445	5548.0	22.5346171486	0.01	33.7654574087	0.050495971378	2.01	0.107565094999
42389206	637267031	4142.0	3.51570016065	0.484390856875	GZCGUPFRVQAUEE-JGWLITMVSA-N	1.0	VFRROHXSMXFLSN-SLPGGIOYSA-N	direct	637267031	953.0	200.0	0.01	7.03140032131	0.242195428437	2.01	0.107532802508
54818170	637264511	205.0	14.1687703061	0.461383255359	GZCGUPFRVQAUEE-JGWLITMVSA-N	2.0	PPQRONHOSHZGFQ-LMVFSUKVSA-N	direct	637264511	13392.0	16.6757175447	1.0	28.3375406123	0.153794418453	2.01	0.107523827173
54818171	637264511	205.0	14.1687703061	0.461383255359	GZCGUPFRVQAUEE-JGWLITMVSA-N	2.0	PPQRONHOSHZGFQ-LMVFSUKVSA-N	direct	637264511	14206.0	16.6757175447	1.0	28.3375406123	0.153794418453	2.01	0.107523827173
54818172	637264511	205.0	14.1687703061	0.461383255359	GZCGUPFRVQAUEE-JGWLITMVSA-N	2.0	PPQRONHOSHZGFQ-LMVFSUKVSA-N	direct	637264511	15819.0	16.6757175447	1.0	28.3375406123	0.153794418453	2.01	0.107523827173
54844214	637269915	205.0	4.34008379993	0.752804438666	GZCGUPFRVQAUEE-JGWLITMVSA-N	2.0	PPQRONHOSHZGFQ-LMVFSUKVSA-N	direct	637269915	205.0	9.19246497193	2.0	8.68016759986	0.250934812889	2.01	0.107512457106
391071		1557.0		0.676096335138	GZCGUPFRVQAUEE-JGWLITMVSA-N	1.0	RIOZVCDMYGAYCJ-HSUXUTPPSA-N	direct				0.1	1.0	0.338048167569	1.01	0.107464494126
391072		11465.0		0.676096335138	GZCGUPFRVQAUEE-JGWLITMVSA-N	1.0	VFRROHXSMXFLSN-KVTDHHQDSA-N	direct				0.1	1.0	0.338048167569	1.01	0.107464494126
391073		10527.0		0.676096335138	GZCGUPFRVQAUEE-JGWLITMVSA-N	1.0	VFRROHXSMXFLSN-MOJAZDJTSA-N	direct				0.1	1.0	0.338048167569	1.01	0.107464494126
391074		3407.0		0.676096335138	GZCGUPFRVQAUEE-JGWLITMVSA-N	1.0	VFRROHXSMXFLSN-BGPJRJDNSA-N	direct				0.1	1.0	0.338048167569	1.01	0.107464494126
391126		5239.0		0.676096335138	GZCGUPFRVQAUEE-JGWLITMVSA-N	1.0	VFRROHXSMXFLSN-KVTDHHQDSA-N	flat tautomer				0.1	1.0	0.338048167569	1.01	0.107464494126
391127		7654.0		0.676096335138	GZCGUPFRVQAUEE-JGWLITMVSA-N	1.0	VFRROHXSMXFLSN-KVTDHHQDSA-N	flat tautomer				0.1	1.0	0.338048167569	1.01	0.107464494126
391128		8159.0		0.676096335138	GZCGUPFRVQAUEE-JGWLITMVSA-N	1.0	VFRROHXSMXFLSN-KVTDHHQDSA-N	flat tautomer				0.1	1.0	0.338048167569	1.01	0.107464494126
391129		8725.0		0.676096335138	GZCGUPFRVQAUEE-JGWLITMVSA-N	1.0	VFRROHXSMXFLSN-KVTDHHQDSA-N	flat tautomer				0.1	1.0	0.338048167569	1.01	0.107464494126
391130		11716.0		0.676096335138	GZCGUPFRVQAUEE-JGWLITMVSA-N	1.0	VFRROHXSMXFLSN-KVTDHHQDSA-N	flat tautomer				0.1	1.0	0.338048167569	1.01	0.107464494126
391131		12462.0		0.676096335138	GZCGUPFRVQAUEE-JGWLITMVSA-N	1.0	VFRROHXSMXFLSN-KVTDHHQDSA-N	flat tautomer				0.1	1.0	0.338048167569	1.01	0.107464494126
391132		13507.0		0.676096335138	GZCGUPFRVQAUEE-JGWLITMVSA-N	1.0	VFRROHXSMXFLSN-KVTDHHQDSA-N	flat tautomer				0.1	1.0	0.338048167569	1.01	0.107464494126
54707736	637271349	4142.0	0.356547323514	0.676096335138	GZCGUPFRVQAUEE-JGWLITMVSA-N	1.0	VFRROHXSMXFLSN-SLPGGIOYSA-N	direct				0.1	1.0	0.338048167569	1.01	0.107464494126
55581372	637276700	2505.0	0.113509274828	0.676096335138	GZCGUPFRVQAUEE-JGWLITMVSA-N	1.0	VFRROHXSMXFLSN-KVTDHHQDSA-N	flat tautomer				0.1	1.0	0.338048167569	1.01	0.107464494126
54821255	637270099	205.0	4.33068311943	0.752804438666	GZCGUPFRVQAUEE-JGWLITMVSA-N	2.0	PPQRONHOSHZGFQ-LMVFSUKVSA-N	direct	637270099	205.0	14.062482108	2.0	8.66136623887	0.250934812889	2.01	0.107454191397
54520141	637276408	4391.0	9.87614835903	0.79210401659	GZCGUPFRVQAUEE-JGWLITMVSA-N	2.0	PPQRONHOSHZGFQ-UHFFFAOYSA-N	flat tautomer	637276408	4282.0	8.22329881601	1.0	16.446597632	0.264034672197	2.01	0.107426960657
54545861	637276636	4391.0	9.87614835903	0.79210401659	GZCGUPFRVQAUEE-JGWLITMVSA-N	2.0	PPQRONHOSHZGFQ-UHFFFAOYSA-N	flat tautomer	637276636	4282.0	8.22329881601	1.0	16.446597632	0.264034672197	2.01	0.107426960657
391485		1557.0		0.674868010415	GZCGUPFRVQAUEE-JGWLITMVSA-N	1.0	RIOZVCDMYGAYCJ-HSUXUTPPSA-N	direct				0.1	1.0	0.337434005207	1.01	0.107415650746
391486		11465.0		0.674868010415	GZCGUPFRVQAUEE-JGWLITMVSA-N	1.0	VFRROHXSMXFLSN-KVTDHHQDSA-N	direct				0.1	1.0	0.337434005207	1.01	0.107415650746
391487		10527.0		0.674868010415	GZCGUPFRVQAUEE-JGWLITMVSA-N	1.0	VFRROHXSMXFLSN-MOJAZDJTSA-N	direct				0.1	1.0	0.337434005207	1.01	0.107415650746
391488		3407.0		0.674868010415	GZCGUPFRVQAUEE-JGWLITMVSA-N	1.0	VFRROHXSMXFLSN-BGPJRJDNSA-N	direct				0.1	1.0	0.337434005207	1.01	0.107415650746
391540		5239.0		0.674868010415	GZCGUPFRVQAUEE-JGWLITMVSA-N	1.0	VFRROHXSMXFLSN-KVTDHHQDSA-N	flat tautomer				0.1	1.0	0.337434005207	1.01	0.107415650746
391541		7654.0		0.674868010415	GZCGUPFRVQAUEE-JGWLITMVSA-N	1.0	VFRROHXSMXFLSN-KVTDHHQDSA-N	flat tautomer				0.1	1.0	0.337434005207	1.01	0.107415650746
391542		8159.0		0.674868010415	GZCGUPFRVQAUEE-JGWLITMVSA-N	1.0	VFRROHXSMXFLSN-KVTDHHQDSA-N	flat tautomer				0.1	1.0	0.337434005207	1.01	0.107415650746
391543		8725.0		0.674868010415	GZCGUPFRVQAUEE-JGWLITMVSA-N	1.0	VFRROHXSMXFLSN-KVTDHHQDSA-N	flat tautomer				0.1	1.0	0.337434005207	1.01	0.107415650746
391544		11716.0		0.674868010415	GZCGUPFRVQAUEE-JGWLITMVSA-N	1.0	VFRROHXSMXFLSN-KVTDHHQDSA-N	flat tautomer				0.1	1.0	0.337434005207	1.01	0.107415650746
391545		12462.0		0.674868010415	GZCGUPFRVQAUEE-JGWLITMVSA-N	1.0	VFRROHXSMXFLSN-KVTDHHQDSA-N	flat tautomer				0.1	1.0	0.337434005207	1.01	0.107415650746
391546		13507.0		0.674868010415	GZCGUPFRVQAUEE-JGWLITMVSA-N	1.0	VFRROHXSMXFLSN-KVTDHHQDSA-N	flat tautomer				0.1	1.0	0.337434005207	1.01	0.107415650746
54707742	637271349	4142.0	0.356547323514	0.674868010415	GZCGUPFRVQAUEE-JGWLITMVSA-N	1.0	VFRROHXSMXFLSN-SLPGGIOYSA-N	direct				0.1	1.0	0.337434005207	1.01	0.107415650746
55581378	637276700	2505.0	0.113509274828	0.674868010415	GZCGUPFRVQAUEE-JGWLITMVSA-N	1.0	VFRROHXSMXFLSN-KVTDHHQDSA-N	flat tautomer				0.1	1.0	0.337434005207	1.01	0.107415650746
54520181	637276408	4391.0	9.87614835903	0.785302017568	GZCGUPFRVQAUEE-JGWLITMVSA-N	2.0	PPQRONHOSHZGFQ-UHFFFAOYSA-N	flat tautomer	637276408	4282.0	8.22329881601	1.0	16.446597632	0.261767339189	2.01	0.107195588578
54545901	637276636	4391.0	9.87614835903	0.785302017568	GZCGUPFRVQAUEE-JGWLITMVSA-N	2.0	PPQRONHOSHZGFQ-UHFFFAOYSA-N	flat tautomer	637276636	4282.0	8.22329881601	1.0	16.446597632	0.261767339189	2.01	0.107195588578
54520501	637276408	4391.0	9.87614835903	0.781188289528	GZCGUPFRVQAUEE-JGWLITMVSA-N	2.0	PPQRONHOSHZGFQ-UHFFFAOYSA-N	flat tautomer	637276408	4282.0	8.22329881601	1.0	16.446597632	0.260396096509	2.01	0.107054928554
54546221	637276636	4391.0	9.87614835903	0.781188289528	GZCGUPFRVQAUEE-JGWLITMVSA-N	2.0	PPQRONHOSHZGFQ-UHFFFAOYSA-N	flat tautomer	637276636	4282.0	8.22329881601	1.0	16.446597632	0.260396096509	2.01	0.107054928554
42389954	637267031	4142.0	3.51570016065	0.468929134963	GZCGUPFRVQAUEE-JGWLITMVSA-N	1.0	VFRROHXSMXFLSN-SLPGGIOYSA-N	direct	637267031	953.0	200.0	0.01	7.03140032131	0.234464567481	2.01	0.106664225536
54818185	637264511	205.0	14.1687703061	0.445577390644	GZCGUPFRVQAUEE-JGWLITMVSA-N	2.0	PPQRONHOSHZGFQ-LMVFSUKVSA-N	direct	637264511	13392.0	16.6757175447	1.0	28.3375406123	0.148525796881	2.01	0.106590878939
54818186	637264511	205.0	14.1687703061	0.445577390644	GZCGUPFRVQAUEE-JGWLITMVSA-N	2.0	PPQRONHOSHZGFQ-LMVFSUKVSA-N	direct	637264511	14206.0	16.6757175447	1.0	28.3375406123	0.148525796881	2.01	0.106590878939
54818187	637264511	205.0	14.1687703061	0.445577390644	GZCGUPFRVQAUEE-JGWLITMVSA-N	2.0	PPQRONHOSHZGFQ-LMVFSUKVSA-N	direct	637264511	15819.0	16.6757175447	1.0	28.3375406123	0.148525796881	2.01	0.106590878939
54844221	637269915	205.0	4.34008379993	0.724898341902	GZCGUPFRVQAUEE-JGWLITMVSA-N	2.0	PPQRONHOSHZGFQ-LMVFSUKVSA-N	direct	637269915	205.0	9.19246497193	2.0	8.68016759986	0.241632780634	2.01	0.106501940595
31347301	637270846	4387.0	7.36451625319	0.426624580258	GZCGUPFRVQAUEE-JGWLITMVSA-N	2.0	PPQRONHOSHZGFQ-UHFFFAOYSA-N	flat tautomer	637270846	4387.0	8.10902040301	2.0	14.7290325064	0.142208193419	2.01	0.10646607427
54821283	637270099	205.0	4.33068311943	0.724898341902	GZCGUPFRVQAUEE-JGWLITMVSA-N	2.0	PPQRONHOSHZGFQ-LMVFSUKVSA-N	direct	637270099	205.0	14.062482108	2.0	8.66136623887	0.241632780634	2.01	0.106444222529
22348080	637270220	2505.0	12.0419141515	0.135119224311	GZCGUPFRVQAUEE-JGWLITMVSA-N	1.0	VFRROHXSMXFLSN-KVTDHHQDSA-N	flat tautomer	637270220	884.0	36.7670038896	0.01	24.083828303	0.0675596121555	2.01	0.106314423997
22348081	637270220	2505.0	12.0419141515	0.135119224311	GZCGUPFRVQAUEE-JGWLITMVSA-N	1.0	VFRROHXSMXFLSN-KVTDHHQDSA-N	flat tautomer	637270220	2046.0	36.7670038896	0.01	24.083828303	0.0675596121555	2.01	0.106314423997
22348082	637270220	2505.0	12.0419141515	0.135119224311	GZCGUPFRVQAUEE-JGWLITMVSA-N	1.0	VFRROHXSMXFLSN-KVTDHHQDSA-N	flat tautomer	637270220	6400.0	36.7670038896	0.01	24.083828303	0.0675596121555	2.01	0.106314423997
54844215	637269915	205.0	4.34008379993	0.719247591985	GZCGUPFRVQAUEE-JGWLITMVSA-N	2.0	PPQRONHOSHZGFQ-LMVFSUKVSA-N	direct	637269915	205.0	9.19246497193	2.0	8.68016759986	0.239749197328	2.01	0.1062937793
54520101	637276408	4391.0	9.87614835903	0.759180192705	GZCGUPFRVQAUEE-JGWLITMVSA-N	2.0	PPQRONHOSHZGFQ-UHFFFAOYSA-N	flat tautomer	637276408	4282.0	8.22329881601	1.0	16.446597632	0.253060064235	2.01	0.106292825582
54545821	637276636	4391.0	9.87614835903	0.759180192705	GZCGUPFRVQAUEE-JGWLITMVSA-N	2.0	PPQRONHOSHZGFQ-UHFFFAOYSA-N	flat tautomer	637276636	4282.0	8.22329881601	1.0	16.446597632	0.253060064235	2.01	0.106292825582
31347685	637270846	4387.0	7.36451625319	0.42367537554	GZCGUPFRVQAUEE-JGWLITMVSA-N	2.0	PPQRONHOSHZGFQ-UHFFFAOYSA-N	flat tautomer	637270846	4387.0	8.10902040301	2.0	14.7290325064	0.14122512518	2.01	0.106281598546
54520221	637276408	4391.0	9.87614835903	0.758279828805	GZCGUPFRVQAUEE-JGWLITMVSA-N	2.0	PPQRONHOSHZGFQ-UHFFFAOYSA-N	flat tautomer	637276408	4282.0	8.22329881601	1.0	16.446597632	0.252759942935	2.01	0.106261296567
54545941	637276636	4391.0	9.87614835903	0.758279828805	GZCGUPFRVQAUEE-JGWLITMVSA-N	2.0	PPQRONHOSHZGFQ-UHFFFAOYSA-N	flat tautomer	637276636	4282.0	8.22329881601	1.0	16.446597632	0.252759942935	2.01	0.106261296567
54821259	637270099	205.0	4.33068311943	0.719247591985	GZCGUPFRVQAUEE-JGWLITMVSA-N	2.0	PPQRONHOSHZGFQ-LMVFSUKVSA-N	direct	637270099	205.0	14.062482108	2.0	8.66136623887	0.239749197328	2.01	0.106236174046
54828842	637265234	205.0	3.93181413825	0.79210401659	GZCGUPFRVQAUEE-JGWLITMVSA-N	2.0	PPQRONHOSHZGFQ-LMVFSUKVSA-N	direct	637265234	205.0	5.77728352885	2.0	7.86362827651	0.264034672197	2.01	0.106232527581
42389998	637267031	4142.0	3.51570016065	0.461383255359	GZCGUPFRVQAUEE-JGWLITMVSA-N	1.0	VFRROHXSMXFLSN-SLPGGIOYSA-N	direct	637267031	953.0	200.0	0.01	7.03140032131	0.230691627679	2.01	0.106232508682
54520261	637276408	4391.0	9.87614835903	0.752804438666	GZCGUPFRVQAUEE-JGWLITMVSA-N	2.0	PPQRONHOSHZGFQ-UHFFFAOYSA-N	flat tautomer	637276408	4282.0	8.22329881601	1.0	16.446597632	0.250934812889	2.01	0.106068951947
54545981	637276636	4391.0	9.87614835903	0.752804438666	GZCGUPFRVQAUEE-JGWLITMVSA-N	2.0	PPQRONHOSHZGFQ-UHFFFAOYSA-N	flat tautomer	637276636	4282.0	8.22329881601	1.0	16.446597632	0.250934812889	2.01	0.106068951947
54558669	637265212	4391.0	7.13548891894	0.619265463499	GZCGUPFRVQAUEE-JGWLITMVSA-N	2.0	PPQRONHOSHZGFQ-UHFFFAOYSA-N	flat tautomer	637265212	4391.0	4.98716277529	2.0	9.97432555059	0.206421821166	2.01	0.106009873602
54828866	637265234	205.0	3.93181413825	0.785302017568	GZCGUPFRVQAUEE-JGWLITMVSA-N	2.0	PPQRONHOSHZGFQ-LMVFSUKVSA-N	direct	637265234	205.0	5.77728352885	2.0	7.86362827651	0.261767339189	2.01	0.106003728026
54829058	637265234	205.0	3.93181413825	0.781188289528	GZCGUPFRVQAUEE-JGWLITMVSA-N	2.0	PPQRONHOSHZGFQ-LMVFSUKVSA-N	direct	637265234	205.0	5.77728352885	2.0	7.86362827651	0.260396096509	2.01	0.105864631939
22363021	637271434	2505.0	11.6989700043	0.135119224311	GZCGUPFRVQAUEE-JGWLITMVSA-N	1.0	VFRROHXSMXFLSN-KVTDHHQDSA-N	flat tautomer	637271434	884.0	21.3429441471	0.01	23.3979400087	0.0675596121555	2.01	0.105549265565
22363022	637271434	2505.0	11.6989700043	0.135119224311	GZCGUPFRVQAUEE-JGWLITMVSA-N	1.0	VFRROHXSMXFLSN-KVTDHHQDSA-N	flat tautomer	637271434	2046.0	21.3429441471	0.01	23.3979400087	0.0675596121555	2.01	0.105549265565
22363023	637271434	2505.0	11.6989700043	0.135119224311	GZCGUPFRVQAUEE-JGWLITMVSA-N	1.0	VFRROHXSMXFLSN-KVTDHHQDSA-N	flat tautomer	637271434	6400.0	21.3429441471	0.01	23.3979400087	0.0675596121555	2.01	0.105549265565
22363024	637271434	2505.0	11.6989700043	0.135119224311	GZCGUPFRVQAUEE-JGWLITMVSA-N	1.0	VFRROHXSMXFLSN-KVTDHHQDSA-N	flat tautomer	637271434	6605.0	21.3429441471	0.01	23.3979400087	0.0675596121555	2.01	0.105549265565
54818200	637264511	205.0	14.1687703061	0.426624580258	GZCGUPFRVQAUEE-JGWLITMVSA-N	2.0	PPQRONHOSHZGFQ-LMVFSUKVSA-N	direct	637264511	13392.0	16.6757175447	1.0	28.3375406123	0.142208193419	2.01	0.105438865755
54818201	637264511	205.0	14.1687703061	0.426624580258	GZCGUPFRVQAUEE-JGWLITMVSA-N	2.0	PPQRONHOSHZGFQ-LMVFSUKVSA-N	direct	637264511	14206.0	16.6757175447	1.0	28.3375406123	0.142208193419	2.01	0.105438865755
54818202	637264511	205.0	14.1687703061	0.426624580258	GZCGUPFRVQAUEE-JGWLITMVSA-N	2.0	PPQRONHOSHZGFQ-LMVFSUKVSA-N	direct	637264511	15819.0	16.6757175447	1.0	28.3375406123	0.142208193419	2.01	0.105438865755
42390042	637267031	4142.0	3.51570016065	0.445577390644	GZCGUPFRVQAUEE-JGWLITMVSA-N	1.0	VFRROHXSMXFLSN-SLPGGIOYSA-N	direct	637267031	953.0	200.0	0.01	7.03140032131	0.222788695322	2.01	0.105310764786
54844222	637269915	205.0	4.34008379993	0.692941211858	GZCGUPFRVQAUEE-JGWLITMVSA-N	2.0	PPQRONHOSHZGFQ-LMVFSUKVSA-N	direct	637269915	205.0	9.19246497193	2.0	8.68016759986	0.230980403953	2.01	0.105308237068
54818230	637264511	205.0	14.1687703061	0.42367537554	GZCGUPFRVQAUEE-JGWLITMVSA-N	2.0	PPQRONHOSHZGFQ-LMVFSUKVSA-N	direct	637264511	13392.0	16.6757175447	1.0	28.3375406123	0.14122512518	2.01	0.105256169894
54818231	637264511	205.0	14.1687703061	0.42367537554	GZCGUPFRVQAUEE-JGWLITMVSA-N	2.0	PPQRONHOSHZGFQ-LMVFSUKVSA-N	direct	637264511	14206.0	16.6757175447	1.0	28.3375406123	0.14122512518	2.01	0.105256169894
54818232	637264511	205.0	14.1687703061	0.42367537554	GZCGUPFRVQAUEE-JGWLITMVSA-N	2.0	PPQRONHOSHZGFQ-LMVFSUKVSA-N	direct	637264511	15819.0	16.6757175447	1.0	28.3375406123	0.14122512518	2.01	0.105256169894
54821287	637270099	205.0	4.33068311943	0.692941211858	GZCGUPFRVQAUEE-JGWLITMVSA-N	2.0	PPQRONHOSHZGFQ-LMVFSUKVSA-N	direct	637270099	205.0	14.062482108	2.0	8.66136623887	0.230980403953	2.01	0.105251165923
54840622	637268644	205.0	7.55909091793	0.79210401659	GZCGUPFRVQAUEE-JGWLITMVSA-N	2.0	PPQRONHOSHZGFQ-LMVFSUKVSA-N	direct	637268644	12553.0	7.80966830183	1.0	15.1181818359	0.264034672197	2.01	0.105188718221
54840623	637268644	205.0	7.55909091793	0.79210401659	GZCGUPFRVQAUEE-JGWLITMVSA-N	2.0	PPQRONHOSHZGFQ-LMVFSUKVSA-N	direct	637268644	12586.0	7.80966830183	1.0	15.1181818359	0.264034672197	2.01	0.105188718221
391140		1557.0		0.619265463499	GZCGUPFRVQAUEE-JGWLITMVSA-N	1.0	RIOZVCDMYGAYCJ-HSUXUTPPSA-N	direct				0.1	1.0	0.30963273175	1.01	0.105131308109
391141		11465.0		0.619265463499	GZCGUPFRVQAUEE-JGWLITMVSA-N	1.0	VFRROHXSMXFLSN-KVTDHHQDSA-N	direct				0.1	1.0	0.30963273175	1.01	0.105131308109
391142		10527.0		0.619265463499	GZCGUPFRVQAUEE-JGWLITMVSA-N	1.0	VFRROHXSMXFLSN-MOJAZDJTSA-N	direct				0.1	1.0	0.30963273175	1.01	0.105131308109
391143		3407.0		0.619265463499	GZCGUPFRVQAUEE-JGWLITMVSA-N	1.0	VFRROHXSMXFLSN-BGPJRJDNSA-N	direct				0.1	1.0	0.30963273175	1.01	0.105131308109
391195		5239.0		0.619265463499	GZCGUPFRVQAUEE-JGWLITMVSA-N	1.0	VFRROHXSMXFLSN-KVTDHHQDSA-N	flat tautomer				0.1	1.0	0.30963273175	1.01	0.105131308109
391196		7654.0		0.619265463499	GZCGUPFRVQAUEE-JGWLITMVSA-N	1.0	VFRROHXSMXFLSN-KVTDHHQDSA-N	flat tautomer				0.1	1.0	0.30963273175	1.01	0.105131308109
391197		8159.0		0.619265463499	GZCGUPFRVQAUEE-JGWLITMVSA-N	1.0	VFRROHXSMXFLSN-KVTDHHQDSA-N	flat tautomer				0.1	1.0	0.30963273175	1.01	0.105131308109
391198		8725.0		0.619265463499	GZCGUPFRVQAUEE-JGWLITMVSA-N	1.0	VFRROHXSMXFLSN-KVTDHHQDSA-N	flat tautomer				0.1	1.0	0.30963273175	1.01	0.105131308109
391199		11716.0		0.619265463499	GZCGUPFRVQAUEE-JGWLITMVSA-N	1.0	VFRROHXSMXFLSN-KVTDHHQDSA-N	flat tautomer				0.1	1.0	0.30963273175	1.01	0.105131308109
391200		12462.0		0.619265463499	GZCGUPFRVQAUEE-JGWLITMVSA-N	1.0	VFRROHXSMXFLSN-KVTDHHQDSA-N	flat tautomer				0.1	1.0	0.30963273175	1.01	0.105131308109
391201		13507.0		0.619265463499	GZCGUPFRVQAUEE-JGWLITMVSA-N	1.0	VFRROHXSMXFLSN-KVTDHHQDSA-N	flat tautomer				0.1	1.0	0.30963273175	1.01	0.105131308109
54707737	637271349	4142.0	0.356547323514	0.619265463499	GZCGUPFRVQAUEE-JGWLITMVSA-N	1.0	VFRROHXSMXFLSN-SLPGGIOYSA-N	direct				0.1	1.0	0.30963273175	1.01	0.105131308109
55581373	637276700	2505.0	0.113509274828	0.619265463499	GZCGUPFRVQAUEE-JGWLITMVSA-N	1.0	VFRROHXSMXFLSN-KVTDHHQDSA-N	flat tautomer				0.1	1.0	0.30963273175	1.01	0.105131308109
54828818	637265234	205.0	3.93181413825	0.759180192705	GZCGUPFRVQAUEE-JGWLITMVSA-N	2.0	PPQRONHOSHZGFQ-LMVFSUKVSA-N	direct	637265234	205.0	5.77728352885	2.0	7.86362827651	0.253060064235	2.01	0.105111002454
54851444	637269611	205.0	6.16115090926	0.484390856875	GZCGUPFRVQAUEE-JGWLITMVSA-N	2.0	PPQRONHOSHZGFQ-LMVFSUKVSA-N	direct	637269611	205.0	13.6363880201	2.0	12.3223018185	0.161463618958	2.01	0.105106158077
54828890	637265234	205.0	3.93181413825	0.758279828805	GZCGUPFRVQAUEE-JGWLITMVSA-N	2.0	PPQRONHOSHZGFQ-LMVFSUKVSA-N	direct	637265234	205.0	5.77728352885	2.0	7.86362827651	0.252759942935	2.01	0.105079823997
54520541	637276408	4391.0	9.87614835903	0.724898341902	GZCGUPFRVQAUEE-JGWLITMVSA-N	2.0	PPQRONHOSHZGFQ-UHFFFAOYSA-N	flat tautomer	637276408	4282.0	8.22329881601	1.0	16.446597632	0.241632780634	2.01	0.105072003034
54546261	637276636	4391.0	9.87614835903	0.724898341902	GZCGUPFRVQAUEE-JGWLITMVSA-N	2.0	PPQRONHOSHZGFQ-UHFFFAOYSA-N	flat tautomer	637276636	4282.0	8.22329881601	1.0	16.446597632	0.241632780634	2.01	0.105072003034
54182606	637267490	4387.0	6.7878123956	0.484390856875	GZCGUPFRVQAUEE-JGWLITMVSA-N	2.0	PPQRONHOSHZGFQ-UHFFFAOYSA-N	flat tautomer	637267490	4387.0	6.13667713988	2.0	12.2733542798	0.161463618958	2.01	0.105001624663
54840654	637268644	205.0	7.55909091793	0.785302017568	GZCGUPFRVQAUEE-JGWLITMVSA-N	2.0	PPQRONHOSHZGFQ-LMVFSUKVSA-N	direct	637268644	12553.0	7.80966830183	1.0	15.1181818359	0.261767339189	2.01	0.104962166783
54840655	637268644	205.0	7.55909091793	0.785302017568	GZCGUPFRVQAUEE-JGWLITMVSA-N	2.0	PPQRONHOSHZGFQ-LMVFSUKVSA-N	direct	637268644	12586.0	7.80966830183	1.0	15.1181818359	0.261767339189	2.01	0.104962166783
54828914	637265234	205.0	3.93181413825	0.752804438666	GZCGUPFRVQAUEE-JGWLITMVSA-N	2.0	PPQRONHOSHZGFQ-LMVFSUKVSA-N	direct	637265234	205.0	5.77728352885	2.0	7.86362827651	0.250934812889	2.01	0.104889617971
54520301	637276408	4391.0	9.87614835903	0.719247591985	GZCGUPFRVQAUEE-JGWLITMVSA-N	2.0	PPQRONHOSHZGFQ-UHFFFAOYSA-N	flat tautomer	637276408	4282.0	8.22329881601	1.0	16.446597632	0.239749197328	2.01	0.104866636596
54546021	637276636	4391.0	9.87614835903	0.719247591985	GZCGUPFRVQAUEE-JGWLITMVSA-N	2.0	PPQRONHOSHZGFQ-UHFFFAOYSA-N	flat tautomer	637276636	4282.0	8.22329881601	1.0	16.446597632	0.239749197328	2.01	0.104866636596
54840910	637268644	205.0	7.55909091793	0.781188289528	GZCGUPFRVQAUEE-JGWLITMVSA-N	2.0	PPQRONHOSHZGFQ-LMVFSUKVSA-N	direct	637268644	12553.0	7.80966830183	1.0	15.1181818359	0.260396096509	2.01	0.104824437413
54840911	637268644	205.0	7.55909091793	0.781188289528	GZCGUPFRVQAUEE-JGWLITMVSA-N	2.0	PPQRONHOSHZGFQ-LMVFSUKVSA-N	direct	637268644	12586.0	7.80966830183	1.0	15.1181818359	0.260396096509	2.01	0.104824437413
55555532	637265298	4044.0	21.801342913	0.135119224311	GZCGUPFRVQAUEE-JGWLITMVSA-N	2.0	QDSLHWJDSQGPEE-WCTZXXKLSA-N	direct	637265298	4044.0	36.1062382379	2.0	43.6026858261	0.045039741437	2.01	0.104764420051
54844218	637269915	205.0	4.34008379993	0.676096335138	GZCGUPFRVQAUEE-JGWLITMVSA-N	2.0	PPQRONHOSHZGFQ-LMVFSUKVSA-N	direct	637269915	205.0	9.19246497193	2.0	8.68016759986	0.225365445046	2.01	0.104662327897
53924349	637268209	401.0	22.1180450287	0.135119224311	GZCGUPFRVQAUEE-JGWLITMVSA-N	2.0	PPQRONHOSHZGFQ-UHFFFAOYSA-N	flat tautomer	637268209	401.0	21.6861327796	2.0	43.3722655593	0.045039741437	2.01	0.104625736899
53924386	637268209	4605.0	22.1180450287	0.135119224311	GZCGUPFRVQAUEE-JGWLITMVSA-N	2.0	PPQRONHOSHZGFQ-UHFFFAOYSA-N	flat tautomer	637268209	4605.0	21.6861327796	2.0	43.3722655593	0.045039741437	2.01	0.104625736899
54844224	637269915	205.0	4.34008379993	0.674868010415	GZCGUPFRVQAUEE-JGWLITMVSA-N	2.0	PPQRONHOSHZGFQ-LMVFSUKVSA-N	direct	637269915	205.0	9.19246497193	2.0	8.68016759986	0.224956003472	2.01	0.104614758121
54821271	637270099	205.0	4.33068311943	0.676096335138	GZCGUPFRVQAUEE-JGWLITMVSA-N	2.0	PPQRONHOSHZGFQ-LMVFSUKVSA-N	direct	637270099	205.0	14.062482108	2.0	8.66136623887	0.225365445046	2.01	0.104605606798
54558665	637265212	4391.0	7.13548891894	0.587092328571	GZCGUPFRVQAUEE-JGWLITMVSA-N	2.0	PPQRONHOSHZGFQ-UHFFFAOYSA-N	flat tautomer	637265212	4391.0	4.98716277529	2.0	9.97432555059	0.195697442857	2.01	0.104605303309
54821295	637270099	205.0	4.33068311943	0.674868010415	GZCGUPFRVQAUEE-JGWLITMVSA-N	2.0	PPQRONHOSHZGFQ-LMVFSUKVSA-N	direct	637270099	205.0	14.062482108	2.0	8.66136623887	0.224956003472	2.01	0.104558062802
31343847	637270846	4387.0	7.36451625319	0.79210401659	GZCGUPFRVQAUEE-JGWLITMVSA-N	2.0	PPQRONHOSHZGFQ-UHFFFAOYSA-N	flat tautomer	637270846	5968.0	7.99139982824	1.0	14.7290325064	0.264034672197	2.01	0.104505182271
52054442	637270388	7413.0	15.0409586077	0.100991942756	GZCGUPFRVQAUEE-JGWLITMVSA-N	1.0	VFRROHXSMXFLSN-MOJAZDJTSA-N	direct	637270388	1892.0	27.779891912	0.01	30.0819172154	0.050495971378	2.01	0.104503198679
52054444	637270388	7413.0	15.0409586077	0.100991942756	GZCGUPFRVQAUEE-JGWLITMVSA-N	1.0	VFRROHXSMXFLSN-MOJAZDJTSA-N	direct	637270388	15980.0	24.8996294549	0.01	30.0819172154	0.050495971378	2.01	0.104503198679
52054445	637270388	3853.0	15.0409586077	0.100991942756	GZCGUPFRVQAUEE-JGWLITMVSA-N	1.0	VFRROHXSMXFLSN-BGPJRJDNSA-N	direct	637270388	1892.0	27.779891912	0.01	30.0819172154	0.050495971378	2.01	0.104503198679
52054447	637270388	3853.0	15.0409586077	0.100991942756	GZCGUPFRVQAUEE-JGWLITMVSA-N	1.0	VFRROHXSMXFLSN-BGPJRJDNSA-N	direct	637270388	15980.0	24.8996294549	0.01	30.0819172154	0.050495971378	2.01	0.104503198679
2779204	637265392	7413.0	15.0385789059	0.100991942756	GZCGUPFRVQAUEE-JGWLITMVSA-N	1.0	VFRROHXSMXFLSN-MOJAZDJTSA-N	direct	637265392	15980.0	24.49757288	0.01	30.0771578119	0.050495971378	2.01	0.104499064946
2779205	637265392	7413.0	15.0385789059	0.100991942756	GZCGUPFRVQAUEE-JGWLITMVSA-N	1.0	VFRROHXSMXFLSN-MOJAZDJTSA-N	direct	637265392	1892.0	21.0021769193	0.01	30.0771578119	0.050495971378	2.01	0.104499064946
2779206	637265392	3853.0	15.0385789059	0.100991942756	GZCGUPFRVQAUEE-JGWLITMVSA-N	1.0	VFRROHXSMXFLSN-BGPJRJDNSA-N	direct	637265392	15980.0	24.49757288	0.01	30.0771578119	0.050495971378	2.01	0.104499064946
2779207	637265392	3853.0	15.0385789059	0.100991942756	GZCGUPFRVQAUEE-JGWLITMVSA-N	1.0	VFRROHXSMXFLSN-BGPJRJDNSA-N	direct	637265392	1892.0	21.0021769193	0.01	30.0771578119	0.050495971378	2.01	0.104499064946
31344039	637270846	4387.0	7.36451625319	0.785302017568	GZCGUPFRVQAUEE-JGWLITMVSA-N	2.0	PPQRONHOSHZGFQ-UHFFFAOYSA-N	flat tautomer	637270846	5968.0	7.99139982824	1.0	14.7290325064	0.261767339189	2.01	0.104280103006
54851580	637269611	205.0	6.16115090926	0.468929134963	GZCGUPFRVQAUEE-JGWLITMVSA-N	2.0	PPQRONHOSHZGFQ-LMVFSUKVSA-N	direct	637269611	205.0	13.6363880201	2.0	12.3223018185	0.156309711654	2.01	0.104257181891
42390086	637267031	4142.0	3.51570016065	0.426624580258	GZCGUPFRVQAUEE-JGWLITMVSA-N	1.0	VFRROHXSMXFLSN-SLPGGIOYSA-N	direct	637267031	953.0	200.0	0.01	7.03140032131	0.213312290129	2.01	0.104172586822
55076891	637266990	3303.0	42.5951662834	0.135119224311	GZCGUPFRVQAUEE-JGWLITMVSA-N	2.0	PPQRONHOSHZGFQ-LMVFSUKVSA-N	direct	637266990	3155.0	51.6497519817	1.0	85.1903325668	0.045039741437	2.01	0.104153910963
54184646	637267490	4387.0	6.7878123956	0.468929134963	GZCGUPFRVQAUEE-JGWLITMVSA-N	2.0	PPQRONHOSHZGFQ-UHFFFAOYSA-N	flat tautomer	637267490	4387.0	6.13667713988	2.0	12.2733542798	0.156309711654	2.01	0.104153492827
31345575	637270846	4387.0	7.36451625319	0.781188289528	GZCGUPFRVQAUEE-JGWLITMVSA-N	2.0	PPQRONHOSHZGFQ-UHFFFAOYSA-N	flat tautomer	637270846	5968.0	7.99139982824	1.0	14.7290325064	0.260396096509	2.01	0.104143268627
54558681	637265212	4391.0	7.13548891894	0.57572391778	GZCGUPFRVQAUEE-JGWLITMVSA-N	2.0	PPQRONHOSHZGFQ-UHFFFAOYSA-N	flat tautomer	637265212	4391.0	4.98716277529	2.0	9.97432555059	0.191907972593	2.01	0.104095191793
54840590	637268644	205.0	7.55909091793	0.759180192705	GZCGUPFRVQAUEE-JGWLITMVSA-N	2.0	PPQRONHOSHZGFQ-LMVFSUKVSA-N	direct	637268644	12553.0	7.80966830183	1.0	15.1181818359	0.253060064235	2.01	0.104078212868
54840591	637268644	205.0	7.55909091793	0.759180192705	GZCGUPFRVQAUEE-JGWLITMVSA-N	2.0	PPQRONHOSHZGFQ-LMVFSUKVSA-N	direct	637268644	12586.0	7.80966830183	1.0	15.1181818359	0.253060064235	2.01	0.104078212868
54840686	637268644	205.0	7.55909091793	0.758279828805	GZCGUPFRVQAUEE-JGWLITMVSA-N	2.0	PPQRONHOSHZGFQ-LMVFSUKVSA-N	direct	637268644	12553.0	7.80966830183	1.0	15.1181818359	0.252759942935	2.01	0.104047340761
54840687	637268644	205.0	7.55909091793	0.758279828805	GZCGUPFRVQAUEE-JGWLITMVSA-N	2.0	PPQRONHOSHZGFQ-LMVFSUKVSA-N	direct	637268644	12586.0	7.80966830183	1.0	15.1181818359	0.252759942935	2.01	0.104047340761
42390174	637267031	4142.0	3.51570016065	0.42367537554	GZCGUPFRVQAUEE-JGWLITMVSA-N	1.0	VFRROHXSMXFLSN-SLPGGIOYSA-N	direct	637267031	953.0	200.0	0.01	7.03140032131	0.21183768777	2.01	0.103992085067
54810346	637264804	4565.0	14.7011469236	0.100991942756	GZCGUPFRVQAUEE-JGWLITMVSA-N	1.0	VFRROHXSMXFLSN-KCDKBNATSA-N	direct	637264804	5548.0	72.1817741064	0.01	29.4022938472	0.050495971378	2.01	0.103907885994
54829082	637265234	205.0	3.93181413825	0.724898341902	GZCGUPFRVQAUEE-JGWLITMVSA-N	2.0	PPQRONHOSHZGFQ-LMVFSUKVSA-N	direct	637265234	205.0	5.77728352885	2.0	7.86362827651	0.241632780634	2.01	0.103903753694
54520581	637276408	4391.0	9.87614835903	0.692941211858	GZCGUPFRVQAUEE-JGWLITMVSA-N	2.0	PPQRONHOSHZGFQ-UHFFFAOYSA-N	flat tautomer	637276408	4282.0	8.22329881601	1.0	16.446597632	0.230980403953	2.01	0.103894326647
54546301	637276636	4391.0	9.87614835903	0.692941211858	GZCGUPFRVQAUEE-JGWLITMVSA-N	2.0	PPQRONHOSHZGFQ-UHFFFAOYSA-N	flat tautomer	637276636	4282.0	8.22329881601	1.0	16.446597632	0.230980403953	2.01	0.103894326647
54840718	637268644	205.0	7.55909091793	0.752804438666	GZCGUPFRVQAUEE-JGWLITMVSA-N	2.0	PPQRONHOSHZGFQ-LMVFSUKVSA-N	direct	637268644	12553.0	7.80966830183	1.0	15.1181818359	0.250934812889	2.01	0.103859003644
54840719	637268644	205.0	7.55909091793	0.752804438666	GZCGUPFRVQAUEE-JGWLITMVSA-N	2.0	PPQRONHOSHZGFQ-LMVFSUKVSA-N	direct	637268644	12586.0	7.80966830183	1.0	15.1181818359	0.250934812889	2.01	0.103859003644
54851588	637269611	205.0	6.16115090926	0.461383255359	GZCGUPFRVQAUEE-JGWLITMVSA-N	2.0	PPQRONHOSHZGFQ-LMVFSUKVSA-N	direct	637269611	205.0	13.6363880201	2.0	12.3223018185	0.153794418453	2.01	0.103835207397
54558677	637265212	4391.0	7.13548891894	0.569263592662	GZCGUPFRVQAUEE-JGWLITMVSA-N	2.0	PPQRONHOSHZGFQ-UHFFFAOYSA-N	flat tautomer	637265212	4391.0	4.98716277529	2.0	9.97432555059	0.189754530887	2.01	0.103801936106
391002		1557.0		0.587092328571	GZCGUPFRVQAUEE-JGWLITMVSA-N	1.0	RIOZVCDMYGAYCJ-HSUXUTPPSA-N	direct				0.1	1.0	0.293546164286	1.01	0.103738378308
391003		11465.0		0.587092328571	GZCGUPFRVQAUEE-JGWLITMVSA-N	1.0	VFRROHXSMXFLSN-KVTDHHQDSA-N	direct				0.1	1.0	0.293546164286	1.01	0.103738378308
391004		10527.0		0.587092328571	GZCGUPFRVQAUEE-JGWLITMVSA-N	1.0	VFRROHXSMXFLSN-MOJAZDJTSA-N	direct				0.1	1.0	0.293546164286	1.01	0.103738378308
391005		3407.0		0.587092328571	GZCGUPFRVQAUEE-JGWLITMVSA-N	1.0	VFRROHXSMXFLSN-BGPJRJDNSA-N	direct				0.1	1.0	0.293546164286	1.01	0.103738378308
391057		5239.0		0.587092328571	GZCGUPFRVQAUEE-JGWLITMVSA-N	1.0	VFRROHXSMXFLSN-KVTDHHQDSA-N	flat tautomer				0.1	1.0	0.293546164286	1.01	0.103738378308
391058		7654.0		0.587092328571	GZCGUPFRVQAUEE-JGWLITMVSA-N	1.0	VFRROHXSMXFLSN-KVTDHHQDSA-N	flat tautomer				0.1	1.0	0.293546164286	1.01	0.103738378308
391059		8159.0		0.587092328571	GZCGUPFRVQAUEE-JGWLITMVSA-N	1.0	VFRROHXSMXFLSN-KVTDHHQDSA-N	flat tautomer				0.1	1.0	0.293546164286	1.01	0.103738378308
391060		8725.0		0.587092328571	GZCGUPFRVQAUEE-JGWLITMVSA-N	1.0	VFRROHXSMXFLSN-KVTDHHQDSA-N	flat tautomer				0.1	1.0	0.293546164286	1.01	0.103738378308
391061		11716.0		0.587092328571	GZCGUPFRVQAUEE-JGWLITMVSA-N	1.0	VFRROHXSMXFLSN-KVTDHHQDSA-N	flat tautomer				0.1	1.0	0.293546164286	1.01	0.103738378308
391062		12462.0		0.587092328571	GZCGUPFRVQAUEE-JGWLITMVSA-N	1.0	VFRROHXSMXFLSN-KVTDHHQDSA-N	flat tautomer				0.1	1.0	0.293546164286	1.01	0.103738378308
391063		13507.0		0.587092328571	GZCGUPFRVQAUEE-JGWLITMVSA-N	1.0	VFRROHXSMXFLSN-KVTDHHQDSA-N	flat tautomer				0.1	1.0	0.293546164286	1.01	0.103738378308
54707735	637271349	4142.0	0.356547323514	0.587092328571	GZCGUPFRVQAUEE-JGWLITMVSA-N	1.0	VFRROHXSMXFLSN-SLPGGIOYSA-N	direct				0.1	1.0	0.293546164286	1.01	0.103738378308
55581371	637276700	2505.0	0.113509274828	0.587092328571	GZCGUPFRVQAUEE-JGWLITMVSA-N	1.0	VFRROHXSMXFLSN-KVTDHHQDSA-N	flat tautomer				0.1	1.0	0.293546164286	1.01	0.103738378308
54184766	637267490	4387.0	6.7878123956	0.461383255359	GZCGUPFRVQAUEE-JGWLITMVSA-N	2.0	PPQRONHOSHZGFQ-UHFFFAOYSA-N	flat tautomer	637267490	4387.0	6.13667713988	2.0	12.2733542798	0.153794418453	2.01	0.103731938009
54828938	637265234	205.0	3.93181413825	0.719247591985	GZCGUPFRVQAUEE-JGWLITMVSA-N	2.0	PPQRONHOSHZGFQ-LMVFSUKVSA-N	direct	637265234	205.0	5.77728352885	2.0	7.86362827651	0.239749197328	2.01	0.103700670635
46828701	637270393	7413.0	14.5030703519	0.100991942756	GZCGUPFRVQAUEE-JGWLITMVSA-N	1.0	VFRROHXSMXFLSN-MOJAZDJTSA-N	direct	637270393	1892.0	35.3861581781	0.01	29.0061407039	0.050495971378	2.01	0.103556101645
46828702	637270393	3853.0	14.5030703519	0.100991942756	GZCGUPFRVQAUEE-JGWLITMVSA-N	1.0	VFRROHXSMXFLSN-BGPJRJDNSA-N	direct	637270393	1892.0	35.3861581781	0.01	29.0061407039	0.050495971378	2.01	0.103556101645
54182854	637267490	4387.0	7.24641694111	0.79210401659	GZCGUPFRVQAUEE-JGWLITMVSA-N	2.0	PPQRONHOSHZGFQ-UHFFFAOYSA-N	flat tautomer	637267490	5968.0	7.09205147839	1.0	14.1841029568	0.264034672197	2.01	0.103524881162
55483223	637268580	1171.0	10.801342913	0.135119224311	GZCGUPFRVQAUEE-JGWLITMVSA-N	1.0	VFRROHXSMXFLSN-KVTDHHQDSA-N	flat tautomer	637268580	1892.0	26.2494916051	0.01	21.6026858261	0.0675596121555	2.01	0.10346363855
31343655	637270846	4387.0	7.36451625319	0.759180192705	GZCGUPFRVQAUEE-JGWLITMVSA-N	2.0	PPQRONHOSHZGFQ-UHFFFAOYSA-N	flat tautomer	637270846	5968.0	7.99139982824	1.0	14.7290325064	0.253060064235	2.01	0.103401893189
31344231	637270846	4387.0	7.36451625319	0.758279828805	GZCGUPFRVQAUEE-JGWLITMVSA-N	2.0	PPQRONHOSHZGFQ-UHFFFAOYSA-N	flat tautomer	637270846	5968.0	7.99139982824	1.0	14.7290325064	0.252759942935	2.01	0.103371221694
54182974	637267490	4387.0	7.24641694111	0.785302017568	GZCGUPFRVQAUEE-JGWLITMVSA-N	2.0	PPQRONHOSHZGFQ-UHFFFAOYSA-N	flat tautomer	637267490	5968.0	7.09205147839	1.0	14.1841029568	0.261767339189	2.01	0.103301913233
54520421	637276408	4391.0	9.87614835903	0.676096335138	GZCGUPFRVQAUEE-JGWLITMVSA-N	2.0	PPQRONHOSHZGFQ-UHFFFAOYSA-N	flat tautomer	637276408	4282.0	8.22329881601	1.0	16.446597632	0.225365445046	2.01	0.10325708971
54546141	637276636	4391.0	9.87614835903	0.676096335138	GZCGUPFRVQAUEE-JGWLITMVSA-N	2.0	PPQRONHOSHZGFQ-UHFFFAOYSA-N	flat tautomer	637276636	4282.0	8.22329881601	1.0	16.446597632	0.225365445046	2.01	0.10325708971
391554		1557.0		0.57572391778	GZCGUPFRVQAUEE-JGWLITMVSA-N	1.0	RIOZVCDMYGAYCJ-HSUXUTPPSA-N	direct				0.1	1.0	0.28786195889	1.01	0.103232494383
391555		11465.0		0.57572391778	GZCGUPFRVQAUEE-JGWLITMVSA-N	1.0	VFRROHXSMXFLSN-KVTDHHQDSA-N	direct				0.1	1.0	0.28786195889	1.01	0.103232494383
391556		10527.0		0.57572391778	GZCGUPFRVQAUEE-JGWLITMVSA-N	1.0	VFRROHXSMXFLSN-MOJAZDJTSA-N	direct				0.1	1.0	0.28786195889	1.01	0.103232494383
391557		3407.0		0.57572391778	GZCGUPFRVQAUEE-JGWLITMVSA-N	1.0	VFRROHXSMXFLSN-BGPJRJDNSA-N	direct				0.1	1.0	0.28786195889	1.01	0.103232494383
391609		5239.0		0.57572391778	GZCGUPFRVQAUEE-JGWLITMVSA-N	1.0	VFRROHXSMXFLSN-KVTDHHQDSA-N	flat tautomer				0.1	1.0	0.28786195889	1.01	0.103232494383
391610		7654.0		0.57572391778	GZCGUPFRVQAUEE-JGWLITMVSA-N	1.0	VFRROHXSMXFLSN-KVTDHHQDSA-N	flat tautomer				0.1	1.0	0.28786195889	1.01	0.103232494383
391611		8159.0		0.57572391778	GZCGUPFRVQAUEE-JGWLITMVSA-N	1.0	VFRROHXSMXFLSN-KVTDHHQDSA-N	flat tautomer				0.1	1.0	0.28786195889	1.01	0.103232494383
391612		8725.0		0.57572391778	GZCGUPFRVQAUEE-JGWLITMVSA-N	1.0	VFRROHXSMXFLSN-KVTDHHQDSA-N	flat tautomer				0.1	1.0	0.28786195889	1.01	0.103232494383
391613		11716.0		0.57572391778	GZCGUPFRVQAUEE-JGWLITMVSA-N	1.0	VFRROHXSMXFLSN-KVTDHHQDSA-N	flat tautomer				0.1	1.0	0.28786195889	1.01	0.103232494383
391614		12462.0		0.57572391778	GZCGUPFRVQAUEE-JGWLITMVSA-N	1.0	VFRROHXSMXFLSN-KVTDHHQDSA-N	flat tautomer				0.1	1.0	0.28786195889	1.01	0.103232494383
391615		13507.0		0.57572391778	GZCGUPFRVQAUEE-JGWLITMVSA-N	1.0	VFRROHXSMXFLSN-KVTDHHQDSA-N	flat tautomer				0.1	1.0	0.28786195889	1.01	0.103232494383
54707743	637271349	4142.0	0.356547323514	0.57572391778	GZCGUPFRVQAUEE-JGWLITMVSA-N	1.0	VFRROHXSMXFLSN-SLPGGIOYSA-N	direct				0.1	1.0	0.28786195889	1.01	0.103232494383
55581379	637276700	2505.0	0.113509274828	0.57572391778	GZCGUPFRVQAUEE-JGWLITMVSA-N	1.0	VFRROHXSMXFLSN-KVTDHHQDSA-N	flat tautomer				0.1	1.0	0.28786195889	1.01	0.103232494383
54520661	637276408	4391.0	9.87614835903	0.674868010415	GZCGUPFRVQAUEE-JGWLITMVSA-N	2.0	PPQRONHOSHZGFQ-UHFFFAOYSA-N	flat tautomer	637276408	4282.0	8.22329881601	1.0	16.446597632	0.224956003472	2.01	0.103210158625
54546381	637276636	4391.0	9.87614835903	0.674868010415	GZCGUPFRVQAUEE-JGWLITMVSA-N	2.0	PPQRONHOSHZGFQ-UHFFFAOYSA-N	flat tautomer	637276636	4282.0	8.22329881601	1.0	16.446597632	0.224956003472	2.01	0.103210158625
31344423	637270846	4387.0	7.36451625319	0.752804438666	GZCGUPFRVQAUEE-JGWLITMVSA-N	2.0	PPQRONHOSHZGFQ-UHFFFAOYSA-N	flat tautomer	637270846	5968.0	7.99139982824	1.0	14.7290325064	0.250934812889	2.01	0.103184108427
54183934	637267490	4387.0	7.24641694111	0.781188289528	GZCGUPFRVQAUEE-JGWLITMVSA-N	2.0	PPQRONHOSHZGFQ-UHFFFAOYSA-N	flat tautomer	637267490	5968.0	7.09205147839	1.0	14.1841029568	0.260396096509	2.01	0.103166362416
391416		1557.0		0.569263592662	GZCGUPFRVQAUEE-JGWLITMVSA-N	1.0	RIOZVCDMYGAYCJ-HSUXUTPPSA-N	direct				0.1	1.0	0.284631796331	1.01	0.102941669075
391417		11465.0		0.569263592662	GZCGUPFRVQAUEE-JGWLITMVSA-N	1.0	VFRROHXSMXFLSN-KVTDHHQDSA-N	direct				0.1	1.0	0.284631796331	1.01	0.102941669075
391418		10527.0		0.569263592662	GZCGUPFRVQAUEE-JGWLITMVSA-N	1.0	VFRROHXSMXFLSN-MOJAZDJTSA-N	direct				0.1	1.0	0.284631796331	1.01	0.102941669075
391419		3407.0		0.569263592662	GZCGUPFRVQAUEE-JGWLITMVSA-N	1.0	VFRROHXSMXFLSN-BGPJRJDNSA-N	direct				0.1	1.0	0.284631796331	1.01	0.102941669075
391471		5239.0		0.569263592662	GZCGUPFRVQAUEE-JGWLITMVSA-N	1.0	VFRROHXSMXFLSN-KVTDHHQDSA-N	flat tautomer				0.1	1.0	0.284631796331	1.01	0.102941669075
391472		7654.0		0.569263592662	GZCGUPFRVQAUEE-JGWLITMVSA-N	1.0	VFRROHXSMXFLSN-KVTDHHQDSA-N	flat tautomer				0.1	1.0	0.284631796331	1.01	0.102941669075
391473		8159.0		0.569263592662	GZCGUPFRVQAUEE-JGWLITMVSA-N	1.0	VFRROHXSMXFLSN-KVTDHHQDSA-N	flat tautomer				0.1	1.0	0.284631796331	1.01	0.102941669075
391474		8725.0		0.569263592662	GZCGUPFRVQAUEE-JGWLITMVSA-N	1.0	VFRROHXSMXFLSN-KVTDHHQDSA-N	flat tautomer				0.1	1.0	0.284631796331	1.01	0.102941669075
391475		11716.0		0.569263592662	GZCGUPFRVQAUEE-JGWLITMVSA-N	1.0	VFRROHXSMXFLSN-KVTDHHQDSA-N	flat tautomer				0.1	1.0	0.284631796331	1.01	0.102941669075
391476		12462.0		0.569263592662	GZCGUPFRVQAUEE-JGWLITMVSA-N	1.0	VFRROHXSMXFLSN-KVTDHHQDSA-N	flat tautomer				0.1	1.0	0.284631796331	1.01	0.102941669075
391477		13507.0		0.569263592662	GZCGUPFRVQAUEE-JGWLITMVSA-N	1.0	VFRROHXSMXFLSN-KVTDHHQDSA-N	flat tautomer				0.1	1.0	0.284631796331	1.01	0.102941669075
54707741	637271349	4142.0	0.356547323514	0.569263592662	GZCGUPFRVQAUEE-JGWLITMVSA-N	1.0	VFRROHXSMXFLSN-SLPGGIOYSA-N	direct				0.1	1.0	0.284631796331	1.01	0.102941669075
55581377	637276700	2505.0	0.113509274828	0.569263592662	GZCGUPFRVQAUEE-JGWLITMVSA-N	1.0	VFRROHXSMXFLSN-KVTDHHQDSA-N	flat tautomer				0.1	1.0	0.284631796331	1.01	0.102941669075
54851596	637269611	205.0	6.16115090926	0.445577390644	GZCGUPFRVQAUEE-JGWLITMVSA-N	2.0	PPQRONHOSHZGFQ-LMVFSUKVSA-N	direct	637269611	205.0	13.6363880201	2.0	12.3223018185	0.148525796881	2.01	0.102934264081
54840942	637268644	205.0	7.55909091793	0.724898341902	GZCGUPFRVQAUEE-JGWLITMVSA-N	2.0	PPQRONHOSHZGFQ-LMVFSUKVSA-N	direct	637268644	12553.0	7.80966830183	1.0	15.1181818359	0.241632780634	2.01	0.102882826177
54840943	637268644	205.0	7.55909091793	0.724898341902	GZCGUPFRVQAUEE-JGWLITMVSA-N	2.0	PPQRONHOSHZGFQ-LMVFSUKVSA-N	direct	637268644	12586.0	7.80966830183	1.0	15.1181818359	0.241632780634	2.01	0.102882826177
54184886	637267490	4387.0	6.7878123956	0.445577390644	GZCGUPFRVQAUEE-JGWLITMVSA-N	2.0	PPQRONHOSHZGFQ-UHFFFAOYSA-N	flat tautomer	637267490	4387.0	6.13667713988	2.0	12.2733542798	0.148525796881	2.01	0.102831890726
54829106	637265234	205.0	3.93181413825	0.692941211858	GZCGUPFRVQAUEE-JGWLITMVSA-N	2.0	PPQRONHOSHZGFQ-LMVFSUKVSA-N	direct	637265234	205.0	5.77728352885	2.0	7.86362827651	0.230980403953	2.01	0.102739171373
54840750	637268644	205.0	7.55909091793	0.719247591985	GZCGUPFRVQAUEE-JGWLITMVSA-N	2.0	PPQRONHOSHZGFQ-LMVFSUKVSA-N	direct	637268644	12553.0	7.80966830183	1.0	15.1181818359	0.239749197328	2.01	0.102681738552
54840751	637268644	205.0	7.55909091793	0.719247591985	GZCGUPFRVQAUEE-JGWLITMVSA-N	2.0	PPQRONHOSHZGFQ-LMVFSUKVSA-N	direct	637268644	12586.0	7.80966830183	1.0	15.1181818359	0.239749197328	2.01	0.102681738552
54182734	637267490	4387.0	7.24641694111	0.759180192705	GZCGUPFRVQAUEE-JGWLITMVSA-N	2.0	PPQRONHOSHZGFQ-UHFFFAOYSA-N	flat tautomer	637267490	5968.0	7.09205147839	1.0	14.1841029568	0.253060064235	2.01	0.102431941381
54183094	637267490	4387.0	7.24641694111	0.758279828805	GZCGUPFRVQAUEE-JGWLITMVSA-N	2.0	PPQRONHOSHZGFQ-UHFFFAOYSA-N	flat tautomer	637267490	5968.0	7.09205147839	1.0	14.1841029568	0.252759942935	2.01	0.102401557597
54844219	637269915	205.0	4.34008379993	0.619265463499	GZCGUPFRVQAUEE-JGWLITMVSA-N	2.0	PPQRONHOSHZGFQ-LMVFSUKVSA-N	direct	637269915	205.0	9.19246497193	2.0	8.68016759986	0.206421821166	2.01	0.102389980347
54821275	637270099	205.0	4.33068311943	0.619265463499	GZCGUPFRVQAUEE-JGWLITMVSA-N	2.0	PPQRONHOSHZGFQ-LMVFSUKVSA-N	direct	637270099	205.0	14.062482108	2.0	8.66136623887	0.206421821166	2.01	0.102334490732
53052474	637268557	7413.0	13.8153085692	0.100991942756	GZCGUPFRVQAUEE-JGWLITMVSA-N	1.0	VFRROHXSMXFLSN-MOJAZDJTSA-N	direct	637268557	15980.0	36.4353339357	0.01	27.6306171384	0.050495971378	2.01	0.102305940468
53052475	637268557	7413.0	13.8153085692	0.100991942756	GZCGUPFRVQAUEE-JGWLITMVSA-N	1.0	VFRROHXSMXFLSN-MOJAZDJTSA-N	direct	637268557	1892.0	34.7055337738	0.01	27.6306171384	0.050495971378	2.01	0.102305940468
53052476	637268557	7413.0	13.8153085692	0.100991942756	GZCGUPFRVQAUEE-JGWLITMVSA-N	1.0	VFRROHXSMXFLSN-MOJAZDJTSA-N	direct	637268557	5951.0	32.7033348097	0.01	27.6306171384	0.050495971378	2.01	0.102305940468
53052477	637268557	3853.0	13.8153085692	0.100991942756	GZCGUPFRVQAUEE-JGWLITMVSA-N	1.0	VFRROHXSMXFLSN-BGPJRJDNSA-N	direct	637268557	15980.0	36.4353339357	0.01	27.6306171384	0.050495971378	2.01	0.102305940468
53052478	637268557	3853.0	13.8153085692	0.100991942756	GZCGUPFRVQAUEE-JGWLITMVSA-N	1.0	VFRROHXSMXFLSN-BGPJRJDNSA-N	direct	637268557	1892.0	34.7055337738	0.01	27.6306171384	0.050495971378	2.01	0.102305940468
53052479	637268557	3853.0	13.8153085692	0.100991942756	GZCGUPFRVQAUEE-JGWLITMVSA-N	1.0	VFRROHXSMXFLSN-BGPJRJDNSA-N	direct	637268557	5951.0	32.7033348097	0.01	27.6306171384	0.050495971378	2.01	0.102305940468
54183214	637267490	4387.0	7.24641694111	0.752804438666	GZCGUPFRVQAUEE-JGWLITMVSA-N	2.0	PPQRONHOSHZGFQ-UHFFFAOYSA-N	flat tautomer	637267490	5968.0	7.09205147839	1.0	14.1841029568	0.250934812889	2.01	0.102216199528
31345767	637270846	4387.0	7.36451625319	0.724898341902	GZCGUPFRVQAUEE-JGWLITMVSA-N	2.0	PPQRONHOSHZGFQ-UHFFFAOYSA-N	flat tautomer	637270846	5968.0	7.99139982824	1.0	14.7290325064	0.241632780634	2.01	0.102214274344
54848603	637266007	205.0	27.6946486306	0.100991942756	GZCGUPFRVQAUEE-JGWLITMVSA-N	2.0	PPQRONHOSHZGFQ-LMVFSUKVSA-N	direct	637266007	205.0	26.3605135107	2.0	52.7210270215	0.0336639809187	2.01	0.102146587903
54829010	637265234	205.0	3.93181413825	0.676096335138	GZCGUPFRVQAUEE-JGWLITMVSA-N	2.0	PPQRONHOSHZGFQ-LMVFSUKVSA-N	direct	637265234	205.0	5.77728352885	2.0	7.86362827651	0.225365445046	2.01	0.102109019593
54829154	637265234	205.0	3.93181413825	0.674868010415	GZCGUPFRVQAUEE-JGWLITMVSA-N	2.0	PPQRONHOSHZGFQ-LMVFSUKVSA-N	direct	637265234	205.0	5.77728352885	2.0	7.86362827651	0.224956003472	2.01	0.102062610314
55059773	637266407	3155.0	27.9586073148	0.100991942756	GZCGUPFRVQAUEE-JGWLITMVSA-N	2.0	PPQRONHOSHZGFQ-LMVFSUKVSA-N	direct	637266407	3155.0	26.2441251443	2.0	52.4882502887	0.0336639809187	2.01	0.102033649951
31344615	637270846	4387.0	7.36451625319	0.719247591985	GZCGUPFRVQAUEE-JGWLITMVSA-N	2.0	PPQRONHOSHZGFQ-UHFFFAOYSA-N	flat tautomer	637270846	5968.0	7.99139982824	1.0	14.7290325064	0.239749197328	2.01	0.102014493424
54851604	637269611	205.0	6.16115090926	0.426624580258	GZCGUPFRVQAUEE-JGWLITMVSA-N	2.0	PPQRONHOSHZGFQ-LMVFSUKVSA-N	direct	637269611	205.0	13.6363880201	2.0	12.3223018185	0.142208193419	2.01	0.101821770868
51972616	637270288	7413.0	13.5331323796	0.100991942756	GZCGUPFRVQAUEE-JGWLITMVSA-N	1.0	VFRROHXSMXFLSN-MOJAZDJTSA-N	direct	637270288	1892.0	40.440093375	0.01	27.0662647593	0.050495971378	2.01	0.101779493949
51972617	637270288	7413.0	13.5331323796	0.100991942756	GZCGUPFRVQAUEE-JGWLITMVSA-N	1.0	VFRROHXSMXFLSN-MOJAZDJTSA-N	direct	637270288	5951.0	35.9788107009	0.01	27.0662647593	0.050495971378	2.01	0.101779493949
51972619	637270288	7413.0	13.5331323796	0.100991942756	GZCGUPFRVQAUEE-JGWLITMVSA-N	1.0	VFRROHXSMXFLSN-MOJAZDJTSA-N	direct	637270288	15980.0	35.5543957967	0.01	27.0662647593	0.050495971378	2.01	0.101779493949
51972620	637270288	3853.0	13.5331323796	0.100991942756	GZCGUPFRVQAUEE-JGWLITMVSA-N	1.0	VFRROHXSMXFLSN-BGPJRJDNSA-N	direct	637270288	1892.0	40.440093375	0.01	27.0662647593	0.050495971378	2.01	0.101779493949
51972621	637270288	3853.0	13.5331323796	0.100991942756	GZCGUPFRVQAUEE-JGWLITMVSA-N	1.0	VFRROHXSMXFLSN-BGPJRJDNSA-N	direct	637270288	5951.0	35.9788107009	0.01	27.0662647593	0.050495971378	2.01	0.101779493949
51972623	637270288	3853.0	13.5331323796	0.100991942756	GZCGUPFRVQAUEE-JGWLITMVSA-N	1.0	VFRROHXSMXFLSN-BGPJRJDNSA-N	direct	637270288	15980.0	35.5543957967	0.01	27.0662647593	0.050495971378	2.01	0.101779493949
54840974	637268644	205.0	7.55909091793	0.692941211858	GZCGUPFRVQAUEE-JGWLITMVSA-N	2.0	PPQRONHOSHZGFQ-LMVFSUKVSA-N	direct	637268644	12553.0	7.80966830183	1.0	15.1181818359	0.230980403953	2.01	0.101729686696
54840975	637268644	205.0	7.55909091793	0.692941211858	GZCGUPFRVQAUEE-JGWLITMVSA-N	2.0	PPQRONHOSHZGFQ-LMVFSUKVSA-N	direct	637268644	12586.0	7.80966830183	1.0	15.1181818359	0.230980403953	2.01	0.101729686696
54185006	637267490	4387.0	6.7878123956	0.426624580258	GZCGUPFRVQAUEE-JGWLITMVSA-N	2.0	PPQRONHOSHZGFQ-UHFFFAOYSA-N	flat tautomer	637267490	4387.0	6.13667713988	2.0	12.2733542798	0.142208193419	2.01	0.101720503945
40914270	637269263	4391.0	38.7328282716	0.135119224311	GZCGUPFRVQAUEE-JGWLITMVSA-N	2.0	PPQRONHOSHZGFQ-UHFFFAOYSA-N	flat tautomer	637269263	943.0	41.9430951487	1.0	77.4656565432	0.045039741437	2.01	0.101708044729
54851620	637269611	205.0	6.16115090926	0.42367537554	GZCGUPFRVQAUEE-JGWLITMVSA-N	2.0	PPQRONHOSHZGFQ-LMVFSUKVSA-N	direct	637269611	205.0	13.6363880201	2.0	12.3223018185	0.14122512518	2.01	0.101645342415
1998522	637270538	7413.0	13.4282911682	0.100991942756	GZCGUPFRVQAUEE-JGWLITMVSA-N	1.0	VFRROHXSMXFLSN-MOJAZDJTSA-N	direct	637270538	1892.0	87.2168113089	0.01	26.8565823364	0.050495971378	2.01	0.101581797184
1998523	637270538	3853.0	13.4282911682	0.100991942756	GZCGUPFRVQAUEE-JGWLITMVSA-N	1.0	VFRROHXSMXFLSN-BGPJRJDNSA-N	direct	637270538	1892.0	87.2168113089	0.01	26.8565823364	0.050495971378	2.01	0.101581797184
54185246	637267490	4387.0	6.7878123956	0.42367537554	GZCGUPFRVQAUEE-JGWLITMVSA-N	2.0	PPQRONHOSHZGFQ-UHFFFAOYSA-N	flat tautomer	637267490	4387.0	6.13667713988	2.0	12.2733542798	0.14122512518	2.01	0.101544250958
54184054	637267490	4387.0	7.24641694111	0.724898341902	GZCGUPFRVQAUEE-JGWLITMVSA-N	2.0	PPQRONHOSHZGFQ-UHFFFAOYSA-N	flat tautomer	637267490	5968.0	7.09205147839	1.0	14.1841029568	0.241632780634	2.01	0.101255462884
54840846	637268644	205.0	7.55909091793	0.676096335138	GZCGUPFRVQAUEE-JGWLITMVSA-N	2.0	PPQRONHOSHZGFQ-LMVFSUKVSA-N	direct	637268644	12553.0	7.80966830183	1.0	15.1181818359	0.225365445046	2.01	0.101105726601
54840847	637268644	205.0	7.55909091793	0.676096335138	GZCGUPFRVQAUEE-JGWLITMVSA-N	2.0	PPQRONHOSHZGFQ-LMVFSUKVSA-N	direct	637268644	12586.0	7.80966830183	1.0	15.1181818359	0.225365445046	2.01	0.101105726601
31345959	637270846	4387.0	7.36451625319	0.692941211858	GZCGUPFRVQAUEE-JGWLITMVSA-N	2.0	PPQRONHOSHZGFQ-UHFFFAOYSA-N	flat tautomer	637270846	5968.0	7.99139982824	1.0	14.7290325064	0.230980403953	2.01	0.101068628179
54841038	637268644	205.0	7.55909091793	0.674868010415	GZCGUPFRVQAUEE-JGWLITMVSA-N	2.0	PPQRONHOSHZGFQ-LMVFSUKVSA-N	direct	637268644	12553.0	7.80966830183	1.0	15.1181818359	0.224956003472	2.01	0.101059773326
54841039	637268644	205.0	7.55909091793	0.674868010415	GZCGUPFRVQAUEE-JGWLITMVSA-N	2.0	PPQRONHOSHZGFQ-LMVFSUKVSA-N	direct	637268644	12586.0	7.80966830183	1.0	15.1181818359	0.224956003472	2.01	0.101059773326
54183334	637267490	4387.0	7.24641694111	0.719247591985	GZCGUPFRVQAUEE-JGWLITMVSA-N	2.0	PPQRONHOSHZGFQ-UHFFFAOYSA-N	flat tautomer	637267490	5968.0	7.09205147839	1.0	14.1841029568	0.239749197328	2.01	0.10105755599
55632540	637265614	2096.0	25.448550002	0.100991942756	GZCGUPFRVQAUEE-JGWLITMVSA-N	2.0	PPQRONHOSHZGFQ-UHFFFAOYSA-N	flat tautomer	637265614	2096.0	25.248720896	2.0	50.497441792	0.0336639809187	2.01	0.101052076673
54844217	637269915	205.0	4.34008379993	0.587092328571	GZCGUPFRVQAUEE-JGWLITMVSA-N	2.0	PPQRONHOSHZGFQ-LMVFSUKVSA-N	direct	637269915	205.0	9.19246497193	2.0	8.68016759986	0.195697442857	2.01	0.101033371573
54520461	637276408	4391.0	9.87614835903	0.619265463499	GZCGUPFRVQAUEE-JGWLITMVSA-N	2.0	PPQRONHOSHZGFQ-UHFFFAOYSA-N	flat tautomer	637276408	4282.0	8.22329881601	1.0	16.446597632	0.206421821166	2.01	0.101015251605
54546181	637276636	4391.0	9.87614835903	0.619265463499	GZCGUPFRVQAUEE-JGWLITMVSA-N	2.0	PPQRONHOSHZGFQ-UHFFFAOYSA-N	flat tautomer	637276636	4282.0	8.22329881601	1.0	16.446597632	0.206421821166	2.01	0.101015251605
54821267	637270099	205.0	4.33068311943	0.587092328571	GZCGUPFRVQAUEE-JGWLITMVSA-N	2.0	PPQRONHOSHZGFQ-LMVFSUKVSA-N	direct	637270099	205.0	14.062482108	2.0	8.66136623887	0.195697442857	2.01	0.100978617164
40914273	637269263	4391.0	38.7328282716	0.135119224311	GZCGUPFRVQAUEE-JGWLITMVSA-N	2.0	PPQRONHOSHZGFQ-UHFFFAOYSA-N	flat tautomer	637269263	5990.0	37.4078232426	1.0	74.8156464852	0.045039741437	2.01	0.100826829759
43825749	637265999	205.0	19.9281179927	0.135119224311	GZCGUPFRVQAUEE-JGWLITMVSA-N	2.0	PPQRONHOSHZGFQ-LMVFSUKVSA-N	direct	637265999	205.0	18.5016894462	2.0	37.0033788924	0.045039741437	2.01	0.100553188961
54844225	637269915	205.0	4.34008379993	0.57572391778	GZCGUPFRVQAUEE-JGWLITMVSA-N	2.0	PPQRONHOSHZGFQ-LMVFSUKVSA-N	direct	637269915	205.0	9.19246497193	2.0	8.68016759986	0.191907972593	2.01	0.10054067871
54821299	637270099	205.0	4.33068311943	0.57572391778	GZCGUPFRVQAUEE-JGWLITMVSA-N	2.0	PPQRONHOSHZGFQ-LMVFSUKVSA-N	direct	637270099	205.0	14.062482108	2.0	8.66136623887	0.191907972593	2.01	0.100486191313
31345191	637270846	4387.0	7.36451625319	0.676096335138	GZCGUPFRVQAUEE-JGWLITMVSA-N	2.0	PPQRONHOSHZGFQ-UHFFFAOYSA-N	flat tautomer	637270846	5968.0	7.99139982824	1.0	14.7290325064	0.225365445046	2.01	0.100448722694
31346343	637270846	4387.0	7.36451625319	0.674868010415	GZCGUPFRVQAUEE-JGWLITMVSA-N	2.0	PPQRONHOSHZGFQ-UHFFFAOYSA-N	flat tautomer	637270846	5968.0	7.99139982824	1.0	14.7290325064	0.224956003472	2.01	0.100403068031
54844223	637269915	205.0	4.34008379993	0.569263592662	GZCGUPFRVQAUEE-JGWLITMVSA-N	2.0	PPQRONHOSHZGFQ-LMVFSUKVSA-N	direct	637269915	205.0	9.19246497193	2.0	8.68016759986	0.189754530887	2.01	0.100257436753
391898				0.100991942756	GZCGUPFRVQAUEE-JGWLITMVSA-N	0.0		direct				0.1	1.0	0.100991942756	0.01	0.100247068537
54182844	637267490	4387.0	6.7878123956	0.79210401659	GZCGUPFRVQAUEE-JGWLITMVSA-N	2.0	PPQRONHOSHZGFQ-UHFFFAOYSA-N	flat tautomer	637267490	5434.0	6.22767829328	1.0	12.4553565866	0.264034672197	2.01	0.100215134408
54182845	637267490	4387.0	6.7878123956	0.79210401659	GZCGUPFRVQAUEE-JGWLITMVSA-N	2.0	PPQRONHOSHZGFQ-UHFFFAOYSA-N	flat tautomer	637267490	6158.0	6.22767829328	1.0	12.4553565866	0.264034672197	2.01	0.100215134408
54821291	637270099	205.0	4.33068311943	0.569263592662	GZCGUPFRVQAUEE-JGWLITMVSA-N	2.0	PPQRONHOSHZGFQ-LMVFSUKVSA-N	direct	637270099	205.0	14.062482108	2.0	8.66136623887	0.189754530887	2.01	0.100203102857
54184174	637267490	4387.0	7.24641694111	0.692941211858	GZCGUPFRVQAUEE-JGWLITMVSA-N	2.0	PPQRONHOSHZGFQ-UHFFFAOYSA-N	flat tautomer	637267490	5968.0	7.09205147839	1.0	14.1841029568	0.230980403953	2.01	0.100120563346
55720539	637264372	2096.0	24.2410881076	0.100991942756	GZCGUPFRVQAUEE-JGWLITMVSA-N	2.0	PPQRONHOSHZGFQ-UHFFFAOYSA-N	flat tautomer	637264372	2096.0	26.0584885674	2.0	48.4821762152	0.0336639809187	2.01	0.100028423705
54182964	637267490	4387.0	6.7878123956	0.785302017568	GZCGUPFRVQAUEE-JGWLITMVSA-N	2.0	PPQRONHOSHZGFQ-UHFFFAOYSA-N	flat tautomer	637267490	5434.0	6.22767829328	1.0	12.4553565866	0.261767339189	2.01	0.0999992948845
54182965	637267490	4387.0	6.7878123956	0.785302017568	GZCGUPFRVQAUEE-JGWLITMVSA-N	2.0	PPQRONHOSHZGFQ-UHFFFAOYSA-N	flat tautomer	637267490	6158.0	6.22767829328	1.0	12.4553565866	0.261767339189	2.01	0.0999992948845
54829034	637265234	205.0	3.93181413825	0.619265463499	GZCGUPFRVQAUEE-JGWLITMVSA-N	2.0	PPQRONHOSHZGFQ-LMVFSUKVSA-N	direct	637265234	205.0	5.77728352885	2.0	7.86362827651	0.206421821166	2.01	0.0998921074986
54183924	637267490	4387.0	6.7878123956	0.781188289528	GZCGUPFRVQAUEE-JGWLITMVSA-N	2.0	PPQRONHOSHZGFQ-UHFFFAOYSA-N	flat tautomer	637267490	5434.0	6.22767829328	1.0	12.4553565866	0.260396096509	2.01	0.0998680777006
54183925	637267490	4387.0	6.7878123956	0.781188289528	GZCGUPFRVQAUEE-JGWLITMVSA-N	2.0	PPQRONHOSHZGFQ-UHFFFAOYSA-N	flat tautomer	637267490	6158.0	6.22767829328	1.0	12.4553565866	0.260396096509	2.01	0.0998680777006
54558649	637265212	4391.0	7.13548891894	0.484390856875	GZCGUPFRVQAUEE-JGWLITMVSA-N	2.0	PPQRONHOSHZGFQ-UHFFFAOYSA-N	flat tautomer	637265212	4391.0	4.98716277529	2.0	9.97432555059	0.161463618958	2.01	0.0996956216943
54520381	637276408	4391.0	9.87614835903	0.587092328571	GZCGUPFRVQAUEE-JGWLITMVSA-N	2.0	PPQRONHOSHZGFQ-UHFFFAOYSA-N	flat tautomer	637276408	4282.0	8.22329881601	1.0	16.446597632	0.195697442857	2.01	0.0996768572017
54546101	637276636	4391.0	9.87614835903	0.587092328571	GZCGUPFRVQAUEE-JGWLITMVSA-N	2.0	PPQRONHOSHZGFQ-UHFFFAOYSA-N	flat tautomer	637276636	4282.0	8.22329881601	1.0	16.446597632	0.195697442857	2.01	0.0996768572017
54183694	637267490	4387.0	7.24641694111	0.676096335138	GZCGUPFRVQAUEE-JGWLITMVSA-N	2.0	PPQRONHOSHZGFQ-UHFFFAOYSA-N	flat tautomer	637267490	5968.0	7.09205147839	1.0	14.1841029568	0.225365445046	2.01	0.0995064728254
54184414	637267490	4387.0	7.24641694111	0.674868010415	GZCGUPFRVQAUEE-JGWLITMVSA-N	2.0	PPQRONHOSHZGFQ-UHFFFAOYSA-N	flat tautomer	637267490	5968.0	7.09205147839	1.0	14.1841029568	0.224956003472	2.01	0.0994612464224
54520701	637276408	4391.0	9.87614835903	0.57572391778	GZCGUPFRVQAUEE-JGWLITMVSA-N	2.0	PPQRONHOSHZGFQ-UHFFFAOYSA-N	flat tautomer	637276408	4282.0	8.22329881601	1.0	16.446597632	0.191907972593	2.01	0.0991907794301
54546421	637276636	4391.0	9.87614835903	0.57572391778	GZCGUPFRVQAUEE-JGWLITMVSA-N	2.0	PPQRONHOSHZGFQ-UHFFFAOYSA-N	flat tautomer	637276636	4282.0	8.22329881601	1.0	16.446597632	0.191907972593	2.01	0.0991907794301
54182724	637267490	4387.0	6.7878123956	0.759180192705	GZCGUPFRVQAUEE-JGWLITMVSA-N	2.0	PPQRONHOSHZGFQ-UHFFFAOYSA-N	flat tautomer	637267490	5434.0	6.22767829328	1.0	12.4553565866	0.253060064235	2.01	0.0991571365058
54182725	637267490	4387.0	6.7878123956	0.759180192705	GZCGUPFRVQAUEE-JGWLITMVSA-N	2.0	PPQRONHOSHZGFQ-UHFFFAOYSA-N	flat tautomer	637267490	6158.0	6.22767829328	1.0	12.4553565866	0.253060064235	2.01	0.0991571365058
54183084	637267490	4387.0	6.7878123956	0.758279828805	GZCGUPFRVQAUEE-JGWLITMVSA-N	2.0	PPQRONHOSHZGFQ-UHFFFAOYSA-N	flat tautomer	637267490	5434.0	6.22767829328	1.0	12.4553565866	0.252759942935	2.01	0.0991277241082
54183085	637267490	4387.0	6.7878123956	0.758279828805	GZCGUPFRVQAUEE-JGWLITMVSA-N	2.0	PPQRONHOSHZGFQ-UHFFFAOYSA-N	flat tautomer	637267490	6158.0	6.22767829328	1.0	12.4553565866	0.252759942935	2.01	0.0991277241082
54183204	637267490	4387.0	6.7878123956	0.752804438666	GZCGUPFRVQAUEE-JGWLITMVSA-N	2.0	PPQRONHOSHZGFQ-UHFFFAOYSA-N	flat tautomer	637267490	5434.0	6.22767829328	1.0	12.4553565866	0.250934812889	2.01	0.0989482920377
54183205	637267490	4387.0	6.7878123956	0.752804438666	GZCGUPFRVQAUEE-JGWLITMVSA-N	2.0	PPQRONHOSHZGFQ-UHFFFAOYSA-N	flat tautomer	637267490	6158.0	6.22767829328	1.0	12.4553565866	0.250934812889	2.01	0.0989482920377
54520621	637276408	4391.0	9.87614835903	0.569263592662	GZCGUPFRVQAUEE-JGWLITMVSA-N	2.0	PPQRONHOSHZGFQ-UHFFFAOYSA-N	flat tautomer	637276408	4282.0	8.22329881601	1.0	16.446597632	0.189754530887	2.01	0.0989113403923
54546341	637276636	4391.0	9.87614835903	0.569263592662	GZCGUPFRVQAUEE-JGWLITMVSA-N	2.0	PPQRONHOSHZGFQ-UHFFFAOYSA-N	flat tautomer	637276636	4282.0	8.22329881601	1.0	16.446597632	0.189754530887	2.01	0.0989113403923
54840878	637268644	205.0	7.55909091793	0.619265463499	GZCGUPFRVQAUEE-JGWLITMVSA-N	2.0	PPQRONHOSHZGFQ-LMVFSUKVSA-N	direct	637268644	12553.0	7.80966830183	1.0	15.1181818359	0.206421821166	2.01	0.0989105972289
54840879	637268644	205.0	7.55909091793	0.619265463499	GZCGUPFRVQAUEE-JGWLITMVSA-N	2.0	PPQRONHOSHZGFQ-LMVFSUKVSA-N	direct	637268644	12586.0	7.80966830183	1.0	15.1181818359	0.206421821166	2.01	0.0989105972289
54558683	637265212	4391.0	7.13548891894	0.468929134963	GZCGUPFRVQAUEE-JGWLITMVSA-N	2.0	PPQRONHOSHZGFQ-UHFFFAOYSA-N	flat tautomer	637265212	4391.0	4.98716277529	2.0	9.97432555059	0.156309711654	2.01	0.098890348148
390450		1557.0		0.484390856875	GZCGUPFRVQAUEE-JGWLITMVSA-N	1.0	RIOZVCDMYGAYCJ-HSUXUTPPSA-N	direct				0.1	1.0	0.242195428437	1.01	0.0988693860804
390451		11465.0		0.484390856875	GZCGUPFRVQAUEE-JGWLITMVSA-N	1.0	VFRROHXSMXFLSN-KVTDHHQDSA-N	direct				0.1	1.0	0.242195428437	1.01	0.0988693860804
390452		10527.0		0.484390856875	GZCGUPFRVQAUEE-JGWLITMVSA-N	1.0	VFRROHXSMXFLSN-MOJAZDJTSA-N	direct				0.1	1.0	0.242195428437	1.01	0.0988693860804
390453		3407.0		0.484390856875	GZCGUPFRVQAUEE-JGWLITMVSA-N	1.0	VFRROHXSMXFLSN-BGPJRJDNSA-N	direct				0.1	1.0	0.242195428437	1.01	0.0988693860804
390505		5239.0		0.484390856875	GZCGUPFRVQAUEE-JGWLITMVSA-N	1.0	VFRROHXSMXFLSN-KVTDHHQDSA-N	flat tautomer				0.1	1.0	0.242195428437	1.01	0.0988693860804
390506		7654.0		0.484390856875	GZCGUPFRVQAUEE-JGWLITMVSA-N	1.0	VFRROHXSMXFLSN-KVTDHHQDSA-N	flat tautomer				0.1	1.0	0.242195428437	1.01	0.0988693860804
390507		8159.0		0.484390856875	GZCGUPFRVQAUEE-JGWLITMVSA-N	1.0	VFRROHXSMXFLSN-KVTDHHQDSA-N	flat tautomer				0.1	1.0	0.242195428437	1.01	0.0988693860804
390508		8725.0		0.484390856875	GZCGUPFRVQAUEE-JGWLITMVSA-N	1.0	VFRROHXSMXFLSN-KVTDHHQDSA-N	flat tautomer				0.1	1.0	0.242195428437	1.01	0.0988693860804
390509		11716.0		0.484390856875	GZCGUPFRVQAUEE-JGWLITMVSA-N	1.0	VFRROHXSMXFLSN-KVTDHHQDSA-N	flat tautomer				0.1	1.0	0.242195428437	1.01	0.0988693860804
390510		12462.0		0.484390856875	GZCGUPFRVQAUEE-JGWLITMVSA-N	1.0	VFRROHXSMXFLSN-KVTDHHQDSA-N	flat tautomer				0.1	1.0	0.242195428437	1.01	0.0988693860804
390511		13507.0		0.484390856875	GZCGUPFRVQAUEE-JGWLITMVSA-N	1.0	VFRROHXSMXFLSN-KVTDHHQDSA-N	flat tautomer				0.1	1.0	0.242195428437	1.01	0.0988693860804
54707727	637271349	4142.0	0.356547323514	0.484390856875	GZCGUPFRVQAUEE-JGWLITMVSA-N	1.0	VFRROHXSMXFLSN-SLPGGIOYSA-N	direct				0.1	1.0	0.242195428437	1.01	0.0988693860804
55581363	637276700	2505.0	0.113509274828	0.484390856875	GZCGUPFRVQAUEE-JGWLITMVSA-N	1.0	VFRROHXSMXFLSN-KVTDHHQDSA-N	flat tautomer				0.1	1.0	0.242195428437	1.01	0.0988693860804
22348122	637270220	2505.0	12.0419141515	0.100991942756	GZCGUPFRVQAUEE-JGWLITMVSA-N	1.0	VFRROHXSMXFLSN-KVTDHHQDSA-N	flat tautomer	637270220	884.0	36.7670038896	0.01	24.083828303	0.050495971378	2.01	0.0988518010381
22348123	637270220	2505.0	12.0419141515	0.100991942756	GZCGUPFRVQAUEE-JGWLITMVSA-N	1.0	VFRROHXSMXFLSN-KVTDHHQDSA-N	flat tautomer	637270220	2046.0	36.7670038896	0.01	24.083828303	0.050495971378	2.01	0.0988518010381
22348124	637270220	2505.0	12.0419141515	0.100991942756	GZCGUPFRVQAUEE-JGWLITMVSA-N	1.0	VFRROHXSMXFLSN-KVTDHHQDSA-N	flat tautomer	637270220	6400.0	36.7670038896	0.01	24.083828303	0.050495971378	2.01	0.0988518010381
54828986	637265234	205.0	3.93181413825	0.587092328571	GZCGUPFRVQAUEE-JGWLITMVSA-N	2.0	PPQRONHOSHZGFQ-LMVFSUKVSA-N	direct	637265234	205.0	5.77728352885	2.0	7.86362827651	0.195697442857	2.01	0.0985685941134
54558685	637265212	4391.0	7.13548891894	0.461383255359	GZCGUPFRVQAUEE-JGWLITMVSA-N	2.0	PPQRONHOSHZGFQ-UHFFFAOYSA-N	flat tautomer	637265212	4391.0	4.98716277529	2.0	9.97432555059	0.153794418453	2.01	0.0984900955815
31345378	637270846	4387.0	7.36451625319	0.619265463499	GZCGUPFRVQAUEE-JGWLITMVSA-N	2.0	PPQRONHOSHZGFQ-UHFFFAOYSA-N	flat tautomer	637270846	5968.0	8.68402965454	1.0	14.7290325064	0.206421821166	2.01	0.0982678576822
22363119	637271434	2505.0	11.6989700043	0.100991942756	GZCGUPFRVQAUEE-JGWLITMVSA-N	1.0	VFRROHXSMXFLSN-KVTDHHQDSA-N	flat tautomer	637271434	884.0	21.3429441471	0.01	23.3979400087	0.050495971378	2.01	0.0981403520529
22363120	637271434	2505.0	11.6989700043	0.100991942756	GZCGUPFRVQAUEE-JGWLITMVSA-N	1.0	VFRROHXSMXFLSN-KVTDHHQDSA-N	flat tautomer	637271434	2046.0	21.3429441471	0.01	23.3979400087	0.050495971378	2.01	0.0981403520529
22363121	637271434	2505.0	11.6989700043	0.100991942756	GZCGUPFRVQAUEE-JGWLITMVSA-N	1.0	VFRROHXSMXFLSN-KVTDHHQDSA-N	flat tautomer	637271434	6400.0	21.3429441471	0.01	23.3979400087	0.050495971378	2.01	0.0981403520529
22363122	637271434	2505.0	11.6989700043	0.100991942756	GZCGUPFRVQAUEE-JGWLITMVSA-N	1.0	VFRROHXSMXFLSN-KVTDHHQDSA-N	flat tautomer	637271434	6605.0	21.3429441471	0.01	23.3979400087	0.050495971378	2.01	0.0981403520529
54829178	637265234	205.0	3.93181413825	0.57572391778	GZCGUPFRVQAUEE-JGWLITMVSA-N	2.0	PPQRONHOSHZGFQ-LMVFSUKVSA-N	direct	637265234	205.0	5.77728352885	2.0	7.86362827651	0.191907972593	2.01	0.0980879208265
391623		1557.0		0.468929134963	GZCGUPFRVQAUEE-JGWLITMVSA-N	1.0	RIOZVCDMYGAYCJ-HSUXUTPPSA-N	direct				0.1	1.0	0.234464567481	1.01	0.0980707863044
391624		11465.0		0.468929134963	GZCGUPFRVQAUEE-JGWLITMVSA-N	1.0	VFRROHXSMXFLSN-KVTDHHQDSA-N	direct				0.1	1.0	0.234464567481	1.01	0.0980707863044
391625		10527.0		0.468929134963	GZCGUPFRVQAUEE-JGWLITMVSA-N	1.0	VFRROHXSMXFLSN-MOJAZDJTSA-N	direct				0.1	1.0	0.234464567481	1.01	0.0980707863044
391626		3407.0		0.468929134963	GZCGUPFRVQAUEE-JGWLITMVSA-N	1.0	VFRROHXSMXFLSN-BGPJRJDNSA-N	direct				0.1	1.0	0.234464567481	1.01	0.0980707863044
391678		5239.0		0.468929134963	GZCGUPFRVQAUEE-JGWLITMVSA-N	1.0	VFRROHXSMXFLSN-KVTDHHQDSA-N	flat tautomer				0.1	1.0	0.234464567481	1.01	0.0980707863044
391679		7654.0		0.468929134963	GZCGUPFRVQAUEE-JGWLITMVSA-N	1.0	VFRROHXSMXFLSN-KVTDHHQDSA-N	flat tautomer				0.1	1.0	0.234464567481	1.01	0.0980707863044
391680		8159.0		0.468929134963	GZCGUPFRVQAUEE-JGWLITMVSA-N	1.0	VFRROHXSMXFLSN-KVTDHHQDSA-N	flat tautomer				0.1	1.0	0.234464567481	1.01	0.0980707863044
391681		8725.0		0.468929134963	GZCGUPFRVQAUEE-JGWLITMVSA-N	1.0	VFRROHXSMXFLSN-KVTDHHQDSA-N	flat tautomer				0.1	1.0	0.234464567481	1.01	0.0980707863044
391682		11716.0		0.468929134963	GZCGUPFRVQAUEE-JGWLITMVSA-N	1.0	VFRROHXSMXFLSN-KVTDHHQDSA-N	flat tautomer				0.1	1.0	0.234464567481	1.01	0.0980707863044
391683		12462.0		0.468929134963	GZCGUPFRVQAUEE-JGWLITMVSA-N	1.0	VFRROHXSMXFLSN-KVTDHHQDSA-N	flat tautomer				0.1	1.0	0.234464567481	1.01	0.0980707863044
391684		13507.0		0.468929134963	GZCGUPFRVQAUEE-JGWLITMVSA-N	1.0	VFRROHXSMXFLSN-KVTDHHQDSA-N	flat tautomer				0.1	1.0	0.234464567481	1.01	0.0980707863044
54707744	637271349	4142.0	0.356547323514	0.468929134963	GZCGUPFRVQAUEE-JGWLITMVSA-N	1.0	VFRROHXSMXFLSN-SLPGGIOYSA-N	direct				0.1	1.0	0.234464567481	1.01	0.0980707863044
55581380	637276700	2505.0	0.113509274828	0.468929134963	GZCGUPFRVQAUEE-JGWLITMVSA-N	1.0	VFRROHXSMXFLSN-KVTDHHQDSA-N	flat tautomer				0.1	1.0	0.234464567481	1.01	0.0980707863044
54184044	637267490	4387.0	6.7878123956	0.724898341902	GZCGUPFRVQAUEE-JGWLITMVSA-N	2.0	PPQRONHOSHZGFQ-UHFFFAOYSA-N	flat tautomer	637267490	5434.0	6.22767829328	1.0	12.4553565866	0.241632780634	2.01	0.098018270666
54184045	637267490	4387.0	6.7878123956	0.724898341902	GZCGUPFRVQAUEE-JGWLITMVSA-N	2.0	PPQRONHOSHZGFQ-UHFFFAOYSA-N	flat tautomer	637267490	6158.0	6.22767829328	1.0	12.4553565866	0.241632780634	2.01	0.098018270666
54183324	637267490	4387.0	6.7878123956	0.719247591985	GZCGUPFRVQAUEE-JGWLITMVSA-N	2.0	PPQRONHOSHZGFQ-UHFFFAOYSA-N	flat tautomer	637267490	5434.0	6.22767829328	1.0	12.4553565866	0.239749197328	2.01	0.0978266909631
54183325	637267490	4387.0	6.7878123956	0.719247591985	GZCGUPFRVQAUEE-JGWLITMVSA-N	2.0	PPQRONHOSHZGFQ-UHFFFAOYSA-N	flat tautomer	637267490	6158.0	6.22767829328	1.0	12.4553565866	0.239749197328	2.01	0.0978266909631
54829130	637265234	205.0	3.93181413825	0.569263592662	GZCGUPFRVQAUEE-JGWLITMVSA-N	2.0	PPQRONHOSHZGFQ-LMVFSUKVSA-N	direct	637265234	205.0	5.77728352885	2.0	7.86362827651	0.189754530887	2.01	0.0978115887483
391692		1557.0		0.461383255359	GZCGUPFRVQAUEE-JGWLITMVSA-N	1.0	RIOZVCDMYGAYCJ-HSUXUTPPSA-N	direct				0.1	1.0	0.230691627679	1.01	0.0976738508638
391693		11465.0		0.461383255359	GZCGUPFRVQAUEE-JGWLITMVSA-N	1.0	VFRROHXSMXFLSN-KVTDHHQDSA-N	direct				0.1	1.0	0.230691627679	1.01	0.0976738508638
391694		10527.0		0.461383255359	GZCGUPFRVQAUEE-JGWLITMVSA-N	1.0	VFRROHXSMXFLSN-MOJAZDJTSA-N	direct				0.1	1.0	0.230691627679	1.01	0.0976738508638
391695		3407.0		0.461383255359	GZCGUPFRVQAUEE-JGWLITMVSA-N	1.0	VFRROHXSMXFLSN-BGPJRJDNSA-N	direct				0.1	1.0	0.230691627679	1.01	0.0976738508638
391747		5239.0		0.461383255359	GZCGUPFRVQAUEE-JGWLITMVSA-N	1.0	VFRROHXSMXFLSN-KVTDHHQDSA-N	flat tautomer				0.1	1.0	0.230691627679	1.01	0.0976738508638
391748		7654.0		0.461383255359	GZCGUPFRVQAUEE-JGWLITMVSA-N	1.0	VFRROHXSMXFLSN-KVTDHHQDSA-N	flat tautomer				0.1	1.0	0.230691627679	1.01	0.0976738508638
391749		8159.0		0.461383255359	GZCGUPFRVQAUEE-JGWLITMVSA-N	1.0	VFRROHXSMXFLSN-KVTDHHQDSA-N	flat tautomer				0.1	1.0	0.230691627679	1.01	0.0976738508638
391750		8725.0		0.461383255359	GZCGUPFRVQAUEE-JGWLITMVSA-N	1.0	VFRROHXSMXFLSN-KVTDHHQDSA-N	flat tautomer				0.1	1.0	0.230691627679	1.01	0.0976738508638
391751		11716.0		0.461383255359	GZCGUPFRVQAUEE-JGWLITMVSA-N	1.0	VFRROHXSMXFLSN-KVTDHHQDSA-N	flat tautomer				0.1	1.0	0.230691627679	1.01	0.0976738508638
391752		12462.0		0.461383255359	GZCGUPFRVQAUEE-JGWLITMVSA-N	1.0	VFRROHXSMXFLSN-KVTDHHQDSA-N	flat tautomer				0.1	1.0	0.230691627679	1.01	0.0976738508638
391753		13507.0		0.461383255359	GZCGUPFRVQAUEE-JGWLITMVSA-N	1.0	VFRROHXSMXFLSN-KVTDHHQDSA-N	flat tautomer				0.1	1.0	0.230691627679	1.01	0.0976738508638
54707745	637271349	4142.0	0.356547323514	0.461383255359	GZCGUPFRVQAUEE-JGWLITMVSA-N	1.0	VFRROHXSMXFLSN-SLPGGIOYSA-N	direct				0.1	1.0	0.230691627679	1.01	0.0976738508638
55581381	637276700	2505.0	0.113509274828	0.461383255359	GZCGUPFRVQAUEE-JGWLITMVSA-N	1.0	VFRROHXSMXFLSN-KVTDHHQDSA-N	flat tautomer				0.1	1.0	0.230691627679	1.01	0.0976738508638
54558687	637265212	4391.0	7.13548891894	0.445577390644	GZCGUPFRVQAUEE-JGWLITMVSA-N	2.0	PPQRONHOSHZGFQ-UHFFFAOYSA-N	flat tautomer	637265212	4391.0	4.98716277529	2.0	9.97432555059	0.148525796881	2.01	0.0976355300104
54840814	637268644	205.0	7.55909091793	0.587092328571	GZCGUPFRVQAUEE-JGWLITMVSA-N	2.0	PPQRONHOSHZGFQ-LMVFSUKVSA-N	direct	637268644	12553.0	7.80966830183	1.0	15.1181818359	0.195697442857	2.01	0.0976000882944
54840815	637268644	205.0	7.55909091793	0.587092328571	GZCGUPFRVQAUEE-JGWLITMVSA-N	2.0	PPQRONHOSHZGFQ-LMVFSUKVSA-N	direct	637268644	12586.0	7.80966830183	1.0	15.1181818359	0.195697442857	2.01	0.0976000882944
55556204	637265298	4044.0	21.801342913	0.100991942756	GZCGUPFRVQAUEE-JGWLITMVSA-N	2.0	QDSLHWJDSQGPEE-WCTZXXKLSA-N	direct	637265298	4044.0	36.1062382379	2.0	43.6026858261	0.0336639809187	2.01	0.0974105978985
54183814	637267490	4387.0	7.24641694111	0.619265463499	GZCGUPFRVQAUEE-JGWLITMVSA-N	2.0	PPQRONHOSHZGFQ-UHFFFAOYSA-N	flat tautomer	637267490	5968.0	7.09205147839	1.0	14.1841029568	0.206421821166	2.01	0.0973460652147
53925357	637268209	401.0	22.1180450287	0.100991942756	GZCGUPFRVQAUEE-JGWLITMVSA-N	2.0	PPQRONHOSHZGFQ-UHFFFAOYSA-N	flat tautomer	637268209	401.0	21.6861327796	2.0	43.3722655593	0.0336639809187	2.01	0.0972816494563
53925394	637268209	4605.0	22.1180450287	0.100991942756	GZCGUPFRVQAUEE-JGWLITMVSA-N	2.0	PPQRONHOSHZGFQ-UHFFFAOYSA-N	flat tautomer	637268209	4605.0	21.6861327796	2.0	43.3722655593	0.0336639809187	2.01	0.0972816494563
54841070	637268644	205.0	7.55909091793	0.57572391778	GZCGUPFRVQAUEE-JGWLITMVSA-N	2.0	PPQRONHOSHZGFQ-LMVFSUKVSA-N	direct	637268644	12553.0	7.80966830183	1.0	15.1181818359	0.191907972593	2.01	0.0971241379609
54841071	637268644	205.0	7.55909091793	0.57572391778	GZCGUPFRVQAUEE-JGWLITMVSA-N	2.0	PPQRONHOSHZGFQ-LMVFSUKVSA-N	direct	637268644	12586.0	7.80966830183	1.0	15.1181818359	0.191907972593	2.01	0.0971241379609
31344999	637270846	4387.0	7.36451625319	0.587092328571	GZCGUPFRVQAUEE-JGWLITMVSA-N	2.0	PPQRONHOSHZGFQ-UHFFFAOYSA-N	flat tautomer	637270846	5968.0	7.99139982824	1.0	14.7290325064	0.195697442857	2.01	0.0969658646796
54184164	637267490	4387.0	6.7878123956	0.692941211858	GZCGUPFRVQAUEE-JGWLITMVSA-N	2.0	PPQRONHOSHZGFQ-UHFFFAOYSA-N	flat tautomer	637267490	5434.0	6.22767829328	1.0	12.4553565866	0.230980403953	2.01	0.0969196544835
54184165	637267490	4387.0	6.7878123956	0.692941211858	GZCGUPFRVQAUEE-JGWLITMVSA-N	2.0	PPQRONHOSHZGFQ-UHFFFAOYSA-N	flat tautomer	637267490	6158.0	6.22767829328	1.0	12.4553565866	0.230980403953	2.01	0.0969196544835
54841006	637268644	205.0	7.55909091793	0.569263592662	GZCGUPFRVQAUEE-JGWLITMVSA-N	2.0	PPQRONHOSHZGFQ-LMVFSUKVSA-N	direct	637268644	12553.0	7.80966830183	1.0	15.1181818359	0.189754530887	2.01	0.0968505210399
54841007	637268644	205.0	7.55909091793	0.569263592662	GZCGUPFRVQAUEE-JGWLITMVSA-N	2.0	PPQRONHOSHZGFQ-LMVFSUKVSA-N	direct	637268644	12586.0	7.80966830183	1.0	15.1181818359	0.189754530887	2.01	0.0968505210399
55077437	637266990	3303.0	42.5951662834	0.100991942756	GZCGUPFRVQAUEE-JGWLITMVSA-N	2.0	PPQRONHOSHZGFQ-LMVFSUKVSA-N	direct	637266990	3155.0	51.6497519817	1.0	85.1903325668	0.0336639809187	2.01	0.0968429428174
391761		1557.0		0.445577390644	GZCGUPFRVQAUEE-JGWLITMVSA-N	1.0	RIOZVCDMYGAYCJ-HSUXUTPPSA-N	direct				0.1	1.0	0.222788695322	1.01	0.0968263675747
391762		11465.0		0.445577390644	GZCGUPFRVQAUEE-JGWLITMVSA-N	1.0	VFRROHXSMXFLSN-KVTDHHQDSA-N	direct				0.1	1.0	0.222788695322	1.01	0.0968263675747
391763		10527.0		0.445577390644	GZCGUPFRVQAUEE-JGWLITMVSA-N	1.0	VFRROHXSMXFLSN-MOJAZDJTSA-N	direct				0.1	1.0	0.222788695322	1.01	0.0968263675747
391764		3407.0		0.445577390644	GZCGUPFRVQAUEE-JGWLITMVSA-N	1.0	VFRROHXSMXFLSN-BGPJRJDNSA-N	direct				0.1	1.0	0.222788695322	1.01	0.0968263675747
391816		5239.0		0.445577390644	GZCGUPFRVQAUEE-JGWLITMVSA-N	1.0	VFRROHXSMXFLSN-KVTDHHQDSA-N	flat tautomer				0.1	1.0	0.222788695322	1.01	0.0968263675747
391817		7654.0		0.445577390644	GZCGUPFRVQAUEE-JGWLITMVSA-N	1.0	VFRROHXSMXFLSN-KVTDHHQDSA-N	flat tautomer				0.1	1.0	0.222788695322	1.01	0.0968263675747
391818		8159.0		0.445577390644	GZCGUPFRVQAUEE-JGWLITMVSA-N	1.0	VFRROHXSMXFLSN-KVTDHHQDSA-N	flat tautomer				0.1	1.0	0.222788695322	1.01	0.0968263675747
391819		8725.0		0.445577390644	GZCGUPFRVQAUEE-JGWLITMVSA-N	1.0	VFRROHXSMXFLSN-KVTDHHQDSA-N	flat tautomer				0.1	1.0	0.222788695322	1.01	0.0968263675747
391820		11716.0		0.445577390644	GZCGUPFRVQAUEE-JGWLITMVSA-N	1.0	VFRROHXSMXFLSN-KVTDHHQDSA-N	flat tautomer				0.1	1.0	0.222788695322	1.01	0.0968263675747
391821		12462.0		0.445577390644	GZCGUPFRVQAUEE-JGWLITMVSA-N	1.0	VFRROHXSMXFLSN-KVTDHHQDSA-N	flat tautomer				0.1	1.0	0.222788695322	1.01	0.0968263675747
391822		13507.0		0.445577390644	GZCGUPFRVQAUEE-JGWLITMVSA-N	1.0	VFRROHXSMXFLSN-KVTDHHQDSA-N	flat tautomer				0.1	1.0	0.222788695322	1.01	0.0968263675747
54707746	637271349	4142.0	0.356547323514	0.445577390644	GZCGUPFRVQAUEE-JGWLITMVSA-N	1.0	VFRROHXSMXFLSN-SLPGGIOYSA-N	direct				0.1	1.0	0.222788695322	1.01	0.0968263675747
55581382	637276700	2505.0	0.113509274828	0.445577390644	GZCGUPFRVQAUEE-JGWLITMVSA-N	1.0	VFRROHXSMXFLSN-KVTDHHQDSA-N	flat tautomer				0.1	1.0	0.222788695322	1.01	0.0968263675747
54005494	637265948	401.0	3.94309514866	0.79210401659	GZCGUPFRVQAUEE-JGWLITMVSA-N	2.0	PPQRONHOSHZGFQ-UHFFFAOYSA-N	flat tautomer	637265948	401.0	2.69897000434	2.0	5.39794000867	0.264034672197	2.01	0.0966960612546
54005501	637265948	4605.0	3.94309514866	0.79210401659	GZCGUPFRVQAUEE-JGWLITMVSA-N	2.0	PPQRONHOSHZGFQ-UHFFFAOYSA-N	flat tautomer	637265948	4605.0	2.69897000434	2.0	5.39794000867	0.264034672197	2.01	0.0966960612546
54558689	637265212	4391.0	7.13548891894	0.426624580258	GZCGUPFRVQAUEE-JGWLITMVSA-N	2.0	PPQRONHOSHZGFQ-UHFFFAOYSA-N	flat tautomer	637265212	4391.0	4.98716277529	2.0	9.97432555059	0.142208193419	2.01	0.09658030447
31346535	637270846	4387.0	7.36451625319	0.57572391778	GZCGUPFRVQAUEE-JGWLITMVSA-N	2.0	PPQRONHOSHZGFQ-UHFFFAOYSA-N	flat tautomer	637270846	5968.0	7.99139982824	1.0	14.7290325064	0.191907972593	2.01	0.0964930071604
54005506	637265948	401.0	3.94309514866	0.785302017568	GZCGUPFRVQAUEE-JGWLITMVSA-N	2.0	PPQRONHOSHZGFQ-UHFFFAOYSA-N	flat tautomer	637265948	401.0	2.69897000434	2.0	5.39794000867	0.261767339189	2.01	0.0964878009765
54005513	637265948	4605.0	3.94309514866	0.785302017568	GZCGUPFRVQAUEE-JGWLITMVSA-N	2.0	PPQRONHOSHZGFQ-UHFFFAOYSA-N	flat tautomer	637265948	4605.0	2.69897000434	2.0	5.39794000867	0.261767339189	2.01	0.0964878009765
54558693	637265212	4391.0	7.13548891894	0.42367537554	GZCGUPFRVQAUEE-JGWLITMVSA-N	2.0	PPQRONHOSHZGFQ-UHFFFAOYSA-N	flat tautomer	637265212	4391.0	4.98716277529	2.0	9.97432555059	0.14122512518	2.01	0.0964129580012
54005602	637265948	401.0	3.94309514866	0.781188289528	GZCGUPFRVQAUEE-JGWLITMVSA-N	2.0	PPQRONHOSHZGFQ-UHFFFAOYSA-N	flat tautomer	637265948	401.0	2.69897000434	2.0	5.39794000867	0.260396096509	2.01	0.0963611915085
54005609	637265948	4605.0	3.94309514866	0.781188289528	GZCGUPFRVQAUEE-JGWLITMVSA-N	2.0	PPQRONHOSHZGFQ-UHFFFAOYSA-N	flat tautomer	637265948	4605.0	2.69897000434	2.0	5.39794000867	0.260396096509	2.01	0.0963611915085
54183684	637267490	4387.0	6.7878123956	0.676096335138	GZCGUPFRVQAUEE-JGWLITMVSA-N	2.0	PPQRONHOSHZGFQ-UHFFFAOYSA-N	flat tautomer	637267490	5434.0	6.22767829328	1.0	12.4553565866	0.225365445046	2.01	0.0963251967712
54183685	637267490	4387.0	6.7878123956	0.676096335138	GZCGUPFRVQAUEE-JGWLITMVSA-N	2.0	PPQRONHOSHZGFQ-UHFFFAOYSA-N	flat tautomer	637267490	6158.0	6.22767829328	1.0	12.4553565866	0.225365445046	2.01	0.0963251967712
54844209	637269915	205.0	4.34008379993	0.484390856875	GZCGUPFRVQAUEE-JGWLITMVSA-N	2.0	PPQRONHOSHZGFQ-LMVFSUKVSA-N	direct	637269915	205.0	9.19246497193	2.0	8.68016759986	0.161463618958	2.01	0.0962913396563
54184404	637267490	4387.0	6.7878123956	0.674868010415	GZCGUPFRVQAUEE-JGWLITMVSA-N	2.0	PPQRONHOSHZGFQ-UHFFFAOYSA-N	flat tautomer	637267490	5434.0	6.22767829328	1.0	12.4553565866	0.224956003472	2.01	0.0962814162809
54184405	637267490	4387.0	6.7878123956	0.674868010415	GZCGUPFRVQAUEE-JGWLITMVSA-N	2.0	PPQRONHOSHZGFQ-UHFFFAOYSA-N	flat tautomer	637267490	6158.0	6.22767829328	1.0	12.4553565866	0.224956003472	2.01	0.0962814162809
54821235	637270099	205.0	4.33068311943	0.484390856875	GZCGUPFRVQAUEE-JGWLITMVSA-N	2.0	PPQRONHOSHZGFQ-LMVFSUKVSA-N	direct	637270099	205.0	14.062482108	2.0	8.66136623887	0.161463618958	2.01	0.0962391551624
31346151	637270846	4387.0	7.36451625319	0.569263592662	GZCGUPFRVQAUEE-JGWLITMVSA-N	2.0	PPQRONHOSHZGFQ-UHFFFAOYSA-N	flat tautomer	637270846	5968.0	7.99139982824	1.0	14.7290325064	0.189754530887	2.01	0.0962211682532
55483713	637268580	1171.0	10.801342913	0.100991942756	GZCGUPFRVQAUEE-JGWLITMVSA-N	1.0	VFRROHXSMXFLSN-KVTDHHQDSA-N	flat tautomer	637268580	1892.0	26.2494916051	0.01	21.6026858261	0.050495971378	2.01	0.0962011233106
54183574	637267490	4387.0	7.24641694111	0.587092328571	GZCGUPFRVQAUEE-JGWLITMVSA-N	2.0	PPQRONHOSHZGFQ-UHFFFAOYSA-N	flat tautomer	637267490	5968.0	7.09205147839	1.0	14.1841029568	0.195697442857	2.01	0.096056285436
391830		1557.0		0.426624580258	GZCGUPFRVQAUEE-JGWLITMVSA-N	1.0	RIOZVCDMYGAYCJ-HSUXUTPPSA-N	direct				0.1	1.0	0.213312290129	1.01	0.0957798873022
391831		11465.0		0.426624580258	GZCGUPFRVQAUEE-JGWLITMVSA-N	1.0	VFRROHXSMXFLSN-KVTDHHQDSA-N	direct				0.1	1.0	0.213312290129	1.01	0.0957798873022
391832		10527.0		0.426624580258	GZCGUPFRVQAUEE-JGWLITMVSA-N	1.0	VFRROHXSMXFLSN-MOJAZDJTSA-N	direct				0.1	1.0	0.213312290129	1.01	0.0957798873022
391833		3407.0		0.426624580258	GZCGUPFRVQAUEE-JGWLITMVSA-N	1.0	VFRROHXSMXFLSN-BGPJRJDNSA-N	direct				0.1	1.0	0.213312290129	1.01	0.0957798873022
391885		5239.0		0.426624580258	GZCGUPFRVQAUEE-JGWLITMVSA-N	1.0	VFRROHXSMXFLSN-KVTDHHQDSA-N	flat tautomer				0.1	1.0	0.213312290129	1.01	0.0957798873022
391886		7654.0		0.426624580258	GZCGUPFRVQAUEE-JGWLITMVSA-N	1.0	VFRROHXSMXFLSN-KVTDHHQDSA-N	flat tautomer				0.1	1.0	0.213312290129	1.01	0.0957798873022
391887		8159.0		0.426624580258	GZCGUPFRVQAUEE-JGWLITMVSA-N	1.0	VFRROHXSMXFLSN-KVTDHHQDSA-N	flat tautomer				0.1	1.0	0.213312290129	1.01	0.0957798873022
391888		8725.0		0.426624580258	GZCGUPFRVQAUEE-JGWLITMVSA-N	1.0	VFRROHXSMXFLSN-KVTDHHQDSA-N	flat tautomer				0.1	1.0	0.213312290129	1.01	0.0957798873022
391889		11716.0		0.426624580258	GZCGUPFRVQAUEE-JGWLITMVSA-N	1.0	VFRROHXSMXFLSN-KVTDHHQDSA-N	flat tautomer				0.1	1.0	0.213312290129	1.01	0.0957798873022
391890		12462.0		0.426624580258	GZCGUPFRVQAUEE-JGWLITMVSA-N	1.0	VFRROHXSMXFLSN-KVTDHHQDSA-N	flat tautomer				0.1	1.0	0.213312290129	1.01	0.0957798873022
391891		13507.0		0.426624580258	GZCGUPFRVQAUEE-JGWLITMVSA-N	1.0	VFRROHXSMXFLSN-KVTDHHQDSA-N	flat tautomer				0.1	1.0	0.213312290129	1.01	0.0957798873022
54707747	637271349	4142.0	0.356547323514	0.426624580258	GZCGUPFRVQAUEE-JGWLITMVSA-N	1.0	VFRROHXSMXFLSN-SLPGGIOYSA-N	direct				0.1	1.0	0.213312290129	1.01	0.0957798873022
55581383	637276700	2505.0	0.113509274828	0.426624580258	GZCGUPFRVQAUEE-JGWLITMVSA-N	1.0	VFRROHXSMXFLSN-KVTDHHQDSA-N	flat tautomer				0.1	1.0	0.213312290129	1.01	0.0957798873022
54005482	637265948	401.0	3.94309514866	0.759180192705	GZCGUPFRVQAUEE-JGWLITMVSA-N	2.0	PPQRONHOSHZGFQ-UHFFFAOYSA-N	flat tautomer	637265948	401.0	2.69897000434	2.0	5.39794000867	0.253060064235	2.01	0.0956752151465
54005489	637265948	4605.0	3.94309514866	0.759180192705	GZCGUPFRVQAUEE-JGWLITMVSA-N	2.0	PPQRONHOSHZGFQ-UHFFFAOYSA-N	flat tautomer	637265948	4605.0	2.69897000434	2.0	5.39794000867	0.253060064235	2.01	0.0956752151465
54005518	637265948	401.0	3.94309514866	0.758279828805	GZCGUPFRVQAUEE-JGWLITMVSA-N	2.0	PPQRONHOSHZGFQ-UHFFFAOYSA-N	flat tautomer	637265948	401.0	2.69897000434	2.0	5.39794000867	0.252759942935	2.01	0.0956468355707
54005525	637265948	4605.0	3.94309514866	0.758279828805	GZCGUPFRVQAUEE-JGWLITMVSA-N	2.0	PPQRONHOSHZGFQ-UHFFFAOYSA-N	flat tautomer	637265948	4605.0	2.69897000434	2.0	5.39794000867	0.252759942935	2.01	0.0956468355707
391968		1557.0		0.42367537554	GZCGUPFRVQAUEE-JGWLITMVSA-N	1.0	RIOZVCDMYGAYCJ-HSUXUTPPSA-N	direct				0.1	1.0	0.21183768777	1.01	0.0956139277309
391969		11465.0		0.42367537554	GZCGUPFRVQAUEE-JGWLITMVSA-N	1.0	VFRROHXSMXFLSN-KVTDHHQDSA-N	direct				0.1	1.0	0.21183768777	1.01	0.0956139277309
391970		10527.0		0.42367537554	GZCGUPFRVQAUEE-JGWLITMVSA-N	1.0	VFRROHXSMXFLSN-MOJAZDJTSA-N	direct				0.1	1.0	0.21183768777	1.01	0.0956139277309
391971		3407.0		0.42367537554	GZCGUPFRVQAUEE-JGWLITMVSA-N	1.0	VFRROHXSMXFLSN-BGPJRJDNSA-N	direct				0.1	1.0	0.21183768777	1.01	0.0956139277309
392023		5239.0		0.42367537554	GZCGUPFRVQAUEE-JGWLITMVSA-N	1.0	VFRROHXSMXFLSN-KVTDHHQDSA-N	flat tautomer				0.1	1.0	0.21183768777	1.01	0.0956139277309
392024		7654.0		0.42367537554	GZCGUPFRVQAUEE-JGWLITMVSA-N	1.0	VFRROHXSMXFLSN-KVTDHHQDSA-N	flat tautomer				0.1	1.0	0.21183768777	1.01	0.0956139277309
392025		8159.0		0.42367537554	GZCGUPFRVQAUEE-JGWLITMVSA-N	1.0	VFRROHXSMXFLSN-KVTDHHQDSA-N	flat tautomer				0.1	1.0	0.21183768777	1.01	0.0956139277309
392026		8725.0		0.42367537554	GZCGUPFRVQAUEE-JGWLITMVSA-N	1.0	VFRROHXSMXFLSN-KVTDHHQDSA-N	flat tautomer				0.1	1.0	0.21183768777	1.01	0.0956139277309
392027		11716.0		0.42367537554	GZCGUPFRVQAUEE-JGWLITMVSA-N	1.0	VFRROHXSMXFLSN-KVTDHHQDSA-N	flat tautomer				0.1	1.0	0.21183768777	1.01	0.0956139277309
392028		12462.0		0.42367537554	GZCGUPFRVQAUEE-JGWLITMVSA-N	1.0	VFRROHXSMXFLSN-KVTDHHQDSA-N	flat tautomer				0.1	1.0	0.21183768777	1.01	0.0956139277309
392029		13507.0		0.42367537554	GZCGUPFRVQAUEE-JGWLITMVSA-N	1.0	VFRROHXSMXFLSN-KVTDHHQDSA-N	flat tautomer				0.1	1.0	0.21183768777	1.01	0.0956139277309
54707749	637271349	4142.0	0.356547323514	0.42367537554	GZCGUPFRVQAUEE-JGWLITMVSA-N	1.0	VFRROHXSMXFLSN-SLPGGIOYSA-N	direct				0.1	1.0	0.21183768777	1.01	0.0956139277309
55581385	637276700	2505.0	0.113509274828	0.42367537554	GZCGUPFRVQAUEE-JGWLITMVSA-N	1.0	VFRROHXSMXFLSN-KVTDHHQDSA-N	flat tautomer				0.1	1.0	0.21183768777	1.01	0.0956139277309
54184534	637267490	4387.0	7.24641694111	0.57572391778	GZCGUPFRVQAUEE-JGWLITMVSA-N	2.0	PPQRONHOSHZGFQ-UHFFFAOYSA-N	flat tautomer	637267490	5968.0	7.09205147839	1.0	14.1841029568	0.191907972593	2.01	0.0955878635126
54844226	637269915	205.0	4.34008379993	0.468929134963	GZCGUPFRVQAUEE-JGWLITMVSA-N	2.0	PPQRONHOSHZGFQ-LMVFSUKVSA-N	direct	637269915	205.0	9.19246497193	2.0	8.68016759986	0.156309711654	2.01	0.095513563589
54005530	637265948	401.0	3.94309514866	0.752804438666	GZCGUPFRVQAUEE-JGWLITMVSA-N	2.0	PPQRONHOSHZGFQ-UHFFFAOYSA-N	flat tautomer	637265948	401.0	2.69897000434	2.0	5.39794000867	0.250934812889	2.01	0.0954737042908
54005537	637265948	4605.0	3.94309514866	0.752804438666	GZCGUPFRVQAUEE-JGWLITMVSA-N	2.0	PPQRONHOSHZGFQ-UHFFFAOYSA-N	flat tautomer	637265948	4605.0	2.69897000434	2.0	5.39794000867	0.250934812889	2.01	0.0954737042908
54821303	637270099	205.0	4.33068311943	0.468929134963	GZCGUPFRVQAUEE-JGWLITMVSA-N	2.0	PPQRONHOSHZGFQ-LMVFSUKVSA-N	direct	637270099	205.0	14.062482108	2.0	8.66136623887	0.156309711654	2.01	0.095461800606
54184294	637267490	4387.0	7.24641694111	0.569263592662	GZCGUPFRVQAUEE-JGWLITMVSA-N	2.0	PPQRONHOSHZGFQ-UHFFFAOYSA-N	flat tautomer	637267490	5968.0	7.09205147839	1.0	14.1841029568	0.189754530887	2.01	0.0953185745649
54844227	637269915	205.0	4.34008379993	0.461383255359	GZCGUPFRVQAUEE-JGWLITMVSA-N	2.0	PPQRONHOSHZGFQ-LMVFSUKVSA-N	direct	637269915	205.0	9.19246497193	2.0	8.68016759986	0.153794418453	2.01	0.0951269783491
28218712	637268170	401.0	3.73048705578	0.79210401659	GZCGUPFRVQAUEE-JGWLITMVSA-N	2.0	PPQRONHOSHZGFQ-UHFFFAOYSA-N	flat tautomer	637268170	401.0	2.52287874528	2.0	5.04575749056	0.264034672197	2.01	0.0950787282797
28218716	637268170	4605.0	3.73048705578	0.79210401659	GZCGUPFRVQAUEE-JGWLITMVSA-N	2.0	PPQRONHOSHZGFQ-UHFFFAOYSA-N	flat tautomer	637268170	4605.0	2.52287874528	2.0	5.04575749056	0.264034672197	2.01	0.0950787282797
54821307	637270099	205.0	4.33068311943	0.461383255359	GZCGUPFRVQAUEE-JGWLITMVSA-N	2.0	PPQRONHOSHZGFQ-LMVFSUKVSA-N	direct	637270099	205.0	14.062482108	2.0	8.66136623887	0.153794418453	2.01	0.0950754248737
54520061	637276408	4391.0	9.87614835903	0.484390856875	GZCGUPFRVQAUEE-JGWLITMVSA-N	2.0	PPQRONHOSHZGFQ-UHFFFAOYSA-N	flat tautomer	637276408	4282.0	8.22329881601	1.0	16.446597632	0.161463618958	2.01	0.0949984936984
54545781	637276636	4391.0	9.87614835903	0.484390856875	GZCGUPFRVQAUEE-JGWLITMVSA-N	2.0	PPQRONHOSHZGFQ-UHFFFAOYSA-N	flat tautomer	637276636	4282.0	8.22329881601	1.0	16.446597632	0.161463618958	2.01	0.0949984936984
51850975	637271867	7075.0	7.64397414281	0.135119224311	GZCGUPFRVQAUEE-JGWLITMVSA-N	1.0	VFRROHXSMXFLSN-KVTDHHQDSA-N	flat tautomer	637271867	1892.0	30.1343039401	0.01	15.2879482856	0.0675596121555	2.01	0.0948960446865
51850982	637271867	8151.0	7.64397414281	0.135119224311	GZCGUPFRVQAUEE-JGWLITMVSA-N	1.0	VFRROHXSMXFLSN-KVTDHHQDSA-N	flat tautomer	637271867	1892.0	30.1343039401	0.01	15.2879482856	0.0675596121555	2.01	0.0948960446865
28218718	637268170	401.0	3.73048705578	0.785302017568	GZCGUPFRVQAUEE-JGWLITMVSA-N	2.0	PPQRONHOSHZGFQ-UHFFFAOYSA-N	flat tautomer	637268170	401.0	2.52287874528	2.0	5.04575749056	0.261767339189	2.01	0.0948739513514
28218722	637268170	4605.0	3.73048705578	0.785302017568	GZCGUPFRVQAUEE-JGWLITMVSA-N	2.0	PPQRONHOSHZGFQ-UHFFFAOYSA-N	flat tautomer	637268170	4605.0	2.52287874528	2.0	5.04575749056	0.261767339189	2.01	0.0948739513514
28218766	637268170	401.0	3.73048705578	0.781188289528	GZCGUPFRVQAUEE-JGWLITMVSA-N	2.0	PPQRONHOSHZGFQ-UHFFFAOYSA-N	flat tautomer	637268170	401.0	2.52287874528	2.0	5.04575749056	0.260396096509	2.01	0.0947494595464
28218770	637268170	4605.0	3.73048705578	0.781188289528	GZCGUPFRVQAUEE-JGWLITMVSA-N	2.0	PPQRONHOSHZGFQ-UHFFFAOYSA-N	flat tautomer	637268170	4605.0	2.52287874528	2.0	5.04575749056	0.260396096509	2.01	0.0947494595464
54005614	637265948	401.0	3.94309514866	0.724898341902	GZCGUPFRVQAUEE-JGWLITMVSA-N	2.0	PPQRONHOSHZGFQ-UHFFFAOYSA-N	flat tautomer	637265948	401.0	2.69897000434	2.0	5.39794000867	0.241632780634	2.01	0.0945763407932
54005621	637265948	4605.0	3.94309514866	0.724898341902	GZCGUPFRVQAUEE-JGWLITMVSA-N	2.0	PPQRONHOSHZGFQ-UHFFFAOYSA-N	flat tautomer	637265948	4605.0	2.69897000434	2.0	5.39794000867	0.241632780634	2.01	0.0945763407932
40914340	637269263	4391.0	38.7328282716	0.100991942756	GZCGUPFRVQAUEE-JGWLITMVSA-N	2.0	PPQRONHOSHZGFQ-UHFFFAOYSA-N	flat tautomer	637269263	943.0	41.9430951487	1.0	77.4656565432	0.0336639809187	2.01	0.0945687614487
54005542	637265948	401.0	3.94309514866	0.719247591985	GZCGUPFRVQAUEE-JGWLITMVSA-N	2.0	PPQRONHOSHZGFQ-UHFFFAOYSA-N	flat tautomer	637265948	401.0	2.69897000434	2.0	5.39794000867	0.239749197328	2.01	0.0943914884474
54005549	637265948	4605.0	3.94309514866	0.719247591985	GZCGUPFRVQAUEE-JGWLITMVSA-N	2.0	PPQRONHOSHZGFQ-UHFFFAOYSA-N	flat tautomer	637265948	4605.0	2.69897000434	2.0	5.39794000867	0.239749197328	2.01	0.0943914884474
2772871	637265806	5090.0	15.4317982759	0.135119224311	GZCGUPFRVQAUEE-JGWLITMVSA-N	2.0	PPQRONHOSHZGFQ-LMVFSUKVSA-N	direct	637265806	5090.0	14.3233063904	2.0	28.6466127808	0.045039741437	2.01	0.0943200065411
54844228	637269915	205.0	4.34008379993	0.445577390644	GZCGUPFRVQAUEE-JGWLITMVSA-N	2.0	PPQRONHOSHZGFQ-LMVFSUKVSA-N	direct	637269915	205.0	9.19246497193	2.0	8.68016759986	0.148525796881	2.01	0.0943015934198
54821311	637270099	205.0	4.33068311943	0.445577390644	GZCGUPFRVQAUEE-JGWLITMVSA-N	2.0	PPQRONHOSHZGFQ-LMVFSUKVSA-N	direct	637270099	205.0	14.062482108	2.0	8.66136623887	0.148525796881	2.01	0.0942504872565
54183804	637267490	4387.0	6.7878123956	0.619265463499	GZCGUPFRVQAUEE-JGWLITMVSA-N	2.0	PPQRONHOSHZGFQ-UHFFFAOYSA-N	flat tautomer	637267490	5434.0	6.22767829328	1.0	12.4553565866	0.206421821166	2.01	0.0942338585667
54183805	637267490	4387.0	6.7878123956	0.619265463499	GZCGUPFRVQAUEE-JGWLITMVSA-N	2.0	PPQRONHOSHZGFQ-UHFFFAOYSA-N	flat tautomer	637267490	6158.0	6.22767829328	1.0	12.4553565866	0.206421821166	2.01	0.0942338585667
54520741	637276408	4391.0	9.87614835903	0.468929134963	GZCGUPFRVQAUEE-JGWLITMVSA-N	2.0	PPQRONHOSHZGFQ-UHFFFAOYSA-N	flat tautomer	637276408	4282.0	8.22329881601	1.0	16.446597632	0.156309711654	2.01	0.094231160363
54546461	637276636	4391.0	9.87614835903	0.468929134963	GZCGUPFRVQAUEE-JGWLITMVSA-N	2.0	PPQRONHOSHZGFQ-UHFFFAOYSA-N	flat tautomer	637276636	4282.0	8.22329881601	1.0	16.446597632	0.156309711654	2.01	0.094231160363
28218706	637268170	401.0	3.73048705578	0.759180192705	GZCGUPFRVQAUEE-JGWLITMVSA-N	2.0	PPQRONHOSHZGFQ-UHFFFAOYSA-N	flat tautomer	637268170	401.0	2.52287874528	2.0	5.04575749056	0.253060064235	2.01	0.0940749567871
28218710	637268170	4605.0	3.73048705578	0.759180192705	GZCGUPFRVQAUEE-JGWLITMVSA-N	2.0	PPQRONHOSHZGFQ-UHFFFAOYSA-N	flat tautomer	637268170	4605.0	2.52287874528	2.0	5.04575749056	0.253060064235	2.01	0.0940749567871
54818003	637264511	205.0	14.1687703061	0.135119224311	GZCGUPFRVQAUEE-JGWLITMVSA-N	2.0	PPQRONHOSHZGFQ-LMVFSUKVSA-N	direct	637264511	205.0	19.3419886033	2.0	28.3375406123	0.045039741437	2.01	0.0940645628818
28218724	637268170	401.0	3.73048705578	0.758279828805	GZCGUPFRVQAUEE-JGWLITMVSA-N	2.0	PPQRONHOSHZGFQ-UHFFFAOYSA-N	flat tautomer	637268170	401.0	2.52287874528	2.0	5.04575749056	0.252759942935	2.01	0.0940470518866
28218728	637268170	4605.0	3.73048705578	0.758279828805	GZCGUPFRVQAUEE-JGWLITMVSA-N	2.0	PPQRONHOSHZGFQ-UHFFFAOYSA-N	flat tautomer	637268170	4605.0	2.52287874528	2.0	5.04575749056	0.252759942935	2.01	0.0940470518866
54828794	637265234	205.0	3.93181413825	0.484390856875	GZCGUPFRVQAUEE-JGWLITMVSA-N	2.0	PPQRONHOSHZGFQ-LMVFSUKVSA-N	direct	637265234	205.0	5.77728352885	2.0	7.86362827651	0.161463618958	2.01	0.0939422472741
28218730	637268170	401.0	3.73048705578	0.752804438666	GZCGUPFRVQAUEE-JGWLITMVSA-N	2.0	PPQRONHOSHZGFQ-UHFFFAOYSA-N	flat tautomer	637268170	401.0	2.52287874528	2.0	5.04575749056	0.250934812889	2.01	0.0938768163909
28218734	637268170	4605.0	3.73048705578	0.752804438666	GZCGUPFRVQAUEE-JGWLITMVSA-N	2.0	PPQRONHOSHZGFQ-UHFFFAOYSA-N	flat tautomer	637268170	4605.0	2.52287874528	2.0	5.04575749056	0.250934812889	2.01	0.0938768163909
54520781	637276408	4391.0	9.87614835903	0.461383255359	GZCGUPFRVQAUEE-JGWLITMVSA-N	2.0	PPQRONHOSHZGFQ-UHFFFAOYSA-N	flat tautomer	637276408	4282.0	8.22329881601	1.0	16.446597632	0.153794418453	2.01	0.0938497655709
54546501	637276636	4391.0	9.87614835903	0.461383255359	GZCGUPFRVQAUEE-JGWLITMVSA-N	2.0	PPQRONHOSHZGFQ-UHFFFAOYSA-N	flat tautomer	637276636	4282.0	8.22329881601	1.0	16.446597632	0.153794418453	2.01	0.0938497655709
40914343	637269263	4391.0	38.7328282716	0.100991942756	GZCGUPFRVQAUEE-JGWLITMVSA-N	2.0	PPQRONHOSHZGFQ-UHFFFAOYSA-N	flat tautomer	637269263	5990.0	37.4078232426	1.0	74.8156464852	0.0336639809187	2.01	0.0937494023848
54005626	637265948	401.0	3.94309514866	0.692941211858	GZCGUPFRVQAUEE-JGWLITMVSA-N	2.0	PPQRONHOSHZGFQ-UHFFFAOYSA-N	flat tautomer	637265948	401.0	2.69897000434	2.0	5.39794000867	0.230980403953	2.01	0.0935163027231
54005633	637265948	4605.0	3.94309514866	0.692941211858	GZCGUPFRVQAUEE-JGWLITMVSA-N	2.0	PPQRONHOSHZGFQ-UHFFFAOYSA-N	flat tautomer	637265948	4605.0	2.69897000434	2.0	5.39794000867	0.230980403953	2.01	0.0935163027231
43825763	637265999	205.0	19.9281179927	0.100991942756	GZCGUPFRVQAUEE-JGWLITMVSA-N	2.0	PPQRONHOSHZGFQ-LMVFSUKVSA-N	direct	637265999	205.0	18.5016894462	2.0	37.0033788924	0.0336639809187	2.01	0.0934949694994
54844229	637269915	205.0	4.34008379993	0.426624580258	GZCGUPFRVQAUEE-JGWLITMVSA-N	2.0	PPQRONHOSHZGFQ-LMVFSUKVSA-N	direct	637269915	205.0	9.19246497193	2.0	8.68016759986	0.142208193419	2.01	0.0932824004081
54821315	637270099	205.0	4.33068311943	0.426624580258	GZCGUPFRVQAUEE-JGWLITMVSA-N	2.0	PPQRONHOSHZGFQ-LMVFSUKVSA-N	direct	637270099	205.0	14.062482108	2.0	8.66136623887	0.142208193419	2.01	0.0932318465902
54829202	637265234	205.0	3.93181413825	0.468929134963	GZCGUPFRVQAUEE-JGWLITMVSA-N	2.0	PPQRONHOSHZGFQ-LMVFSUKVSA-N	direct	637265234	205.0	5.77728352885	2.0	7.86362827651	0.156309711654	2.01	0.0931834455802
54844231	637269915	205.0	4.34008379993	0.42367537554	GZCGUPFRVQAUEE-JGWLITMVSA-N	2.0	PPQRONHOSHZGFQ-LMVFSUKVSA-N	direct	637269915	205.0	9.19246497193	2.0	8.68016759986	0.14122512518	2.01	0.0931207682783
54821323	637270099	205.0	4.33068311943	0.42367537554	GZCGUPFRVQAUEE-JGWLITMVSA-N	2.0	PPQRONHOSHZGFQ-LMVFSUKVSA-N	direct	637270099	205.0	14.062482108	2.0	8.66136623887	0.14122512518	2.01	0.0930703020559
54520821	637276408	4391.0	9.87614835903	0.445577390644	GZCGUPFRVQAUEE-JGWLITMVSA-N	2.0	PPQRONHOSHZGFQ-UHFFFAOYSA-N	flat tautomer	637276408	4282.0	8.22329881601	1.0	16.446597632	0.148525796881	2.01	0.093035462589
54546541	637276636	4391.0	9.87614835903	0.445577390644	GZCGUPFRVQAUEE-JGWLITMVSA-N	2.0	PPQRONHOSHZGFQ-UHFFFAOYSA-N	flat tautomer	637276636	4282.0	8.22329881601	1.0	16.446597632	0.148525796881	2.01	0.093035462589
54840558	637268644	205.0	7.55909091793	0.484390856875	GZCGUPFRVQAUEE-JGWLITMVSA-N	2.0	PPQRONHOSHZGFQ-LMVFSUKVSA-N	direct	637268644	12553.0	7.80966830183	1.0	15.1181818359	0.161463618958	2.01	0.0930191985692
54840559	637268644	205.0	7.55909091793	0.484390856875	GZCGUPFRVQAUEE-JGWLITMVSA-N	2.0	PPQRONHOSHZGFQ-LMVFSUKVSA-N	direct	637268644	12586.0	7.80966830183	1.0	15.1181818359	0.161463618958	2.01	0.0930191985692
28218772	637268170	401.0	3.73048705578	0.724898341902	GZCGUPFRVQAUEE-JGWLITMVSA-N	2.0	PPQRONHOSHZGFQ-UHFFFAOYSA-N	flat tautomer	637268170	401.0	2.52287874528	2.0	5.04575749056	0.241632780634	2.01	0.0929944621455
28218776	637268170	4605.0	3.73048705578	0.724898341902	GZCGUPFRVQAUEE-JGWLITMVSA-N	2.0	PPQRONHOSHZGFQ-UHFFFAOYSA-N	flat tautomer	637268170	4605.0	2.52287874528	2.0	5.04575749056	0.241632780634	2.01	0.0929944621455
54183564	637267490	4387.0	6.7878123956	0.587092328571	GZCGUPFRVQAUEE-JGWLITMVSA-N	2.0	PPQRONHOSHZGFQ-UHFFFAOYSA-N	flat tautomer	637267490	5434.0	6.22767829328	1.0	12.4553565866	0.195697442857	2.01	0.092985313749
54183565	637267490	4387.0	6.7878123956	0.587092328571	GZCGUPFRVQAUEE-JGWLITMVSA-N	2.0	PPQRONHOSHZGFQ-UHFFFAOYSA-N	flat tautomer	637267490	6158.0	6.22767829328	1.0	12.4553565866	0.195697442857	2.01	0.092985313749
54005578	637265948	401.0	3.94309514866	0.676096335138	GZCGUPFRVQAUEE-JGWLITMVSA-N	2.0	PPQRONHOSHZGFQ-UHFFFAOYSA-N	flat tautomer	637265948	401.0	2.69897000434	2.0	5.39794000867	0.225365445046	2.01	0.0929427195043
54005585	637265948	4605.0	3.94309514866	0.676096335138	GZCGUPFRVQAUEE-JGWLITMVSA-N	2.0	PPQRONHOSHZGFQ-UHFFFAOYSA-N	flat tautomer	637265948	4605.0	2.69897000434	2.0	5.39794000867	0.225365445046	2.01	0.0929427195043
54005650	637265948	401.0	3.94309514866	0.674868010415	GZCGUPFRVQAUEE-JGWLITMVSA-N	2.0	PPQRONHOSHZGFQ-UHFFFAOYSA-N	flat tautomer	637265948	401.0	2.69897000434	2.0	5.39794000867	0.224956003472	2.01	0.0929004763741
54005657	637265948	4605.0	3.94309514866	0.674868010415	GZCGUPFRVQAUEE-JGWLITMVSA-N	2.0	PPQRONHOSHZGFQ-UHFFFAOYSA-N	flat tautomer	637265948	4605.0	2.69897000434	2.0	5.39794000867	0.224956003472	2.01	0.0929004763741
28218736	637268170	401.0	3.73048705578	0.719247591985	GZCGUPFRVQAUEE-JGWLITMVSA-N	2.0	PPQRONHOSHZGFQ-UHFFFAOYSA-N	flat tautomer	637268170	401.0	2.52287874528	2.0	5.04575749056	0.239749197328	2.01	0.0928127016298
28218740	637268170	4605.0	3.73048705578	0.719247591985	GZCGUPFRVQAUEE-JGWLITMVSA-N	2.0	PPQRONHOSHZGFQ-UHFFFAOYSA-N	flat tautomer	637268170	4605.0	2.52287874528	2.0	5.04575749056	0.239749197328	2.01	0.0928127016298
54829226	637265234	205.0	3.93181413825	0.461383255359	GZCGUPFRVQAUEE-JGWLITMVSA-N	2.0	PPQRONHOSHZGFQ-LMVFSUKVSA-N	direct	637265234	205.0	5.77728352885	2.0	7.86362827651	0.153794418453	2.01	0.0928062913488
54184524	637267490	4387.0	6.7878123956	0.57572391778	GZCGUPFRVQAUEE-JGWLITMVSA-N	2.0	PPQRONHOSHZGFQ-UHFFFAOYSA-N	flat tautomer	637267490	5434.0	6.22767829328	1.0	12.4553565866	0.191907972593	2.01	0.0925318675293
54184525	637267490	4387.0	6.7878123956	0.57572391778	GZCGUPFRVQAUEE-JGWLITMVSA-N	2.0	PPQRONHOSHZGFQ-UHFFFAOYSA-N	flat tautomer	637267490	6158.0	6.22767829328	1.0	12.4553565866	0.191907972593	2.01	0.0925318675293
31343458	637270846	4387.0	7.36451625319	0.484390856875	GZCGUPFRVQAUEE-JGWLITMVSA-N	2.0	PPQRONHOSHZGFQ-UHFFFAOYSA-N	flat tautomer	637270846	5968.0	8.68402965454	1.0	14.7290325064	0.161463618958	2.01	0.092414742432
55059156	637266407	3155.0	27.9586073148	0.135119224311	GZCGUPFRVQAUEE-JGWLITMVSA-N	2.0	PPQRONHOSHZGFQ-LMVFSUKVSA-N	direct	637266407	2983.0	26.2441251443	1.0	52.4882502887	0.045039741437	2.01	0.0922770129547
55059158	637266407	3155.0	27.9586073148	0.135119224311	GZCGUPFRVQAUEE-JGWLITMVSA-N	2.0	PPQRONHOSHZGFQ-LMVFSUKVSA-N	direct	637266407	4330.0	26.2441251443	1.0	52.4882502887	0.045039741437	2.01	0.0922770129547
55059159	637266407	3155.0	27.9586073148	0.135119224311	GZCGUPFRVQAUEE-JGWLITMVSA-N	2.0	PPQRONHOSHZGFQ-LMVFSUKVSA-N	direct	637266407	6462.0	26.2441251443	1.0	52.4882502887	0.045039741437	2.01	0.0922770129547
55059160	637266407	3155.0	27.9586073148	0.135119224311	GZCGUPFRVQAUEE-JGWLITMVSA-N	2.0	PPQRONHOSHZGFQ-LMVFSUKVSA-N	direct	637266407	12992.0	26.2441251443	1.0	52.4882502887	0.045039741437	2.01	0.0922770129547
54184284	637267490	4387.0	6.7878123956	0.569263592662	GZCGUPFRVQAUEE-JGWLITMVSA-N	2.0	PPQRONHOSHZGFQ-UHFFFAOYSA-N	flat tautomer	637267490	5434.0	6.22767829328	1.0	12.4553565866	0.189754530887	2.01	0.0922711878957
54184285	637267490	4387.0	6.7878123956	0.569263592662	GZCGUPFRVQAUEE-JGWLITMVSA-N	2.0	PPQRONHOSHZGFQ-UHFFFAOYSA-N	flat tautomer	637267490	6158.0	6.22767829328	1.0	12.4553565866	0.189754530887	2.01	0.0922711878957
54841102	637268644	205.0	7.55909091793	0.468929134963	GZCGUPFRVQAUEE-JGWLITMVSA-N	2.0	PPQRONHOSHZGFQ-LMVFSUKVSA-N	direct	637268644	12553.0	7.80966830183	1.0	15.1181818359	0.156309711654	2.01	0.0922678526361
54841103	637268644	205.0	7.55909091793	0.468929134963	GZCGUPFRVQAUEE-JGWLITMVSA-N	2.0	PPQRONHOSHZGFQ-LMVFSUKVSA-N	direct	637268644	12586.0	7.80966830183	1.0	15.1181818359	0.156309711654	2.01	0.0922678526361
54949229	637269778	2352.0	3.09366495819	0.79210401659	GZCGUPFRVQAUEE-JGWLITMVSA-N	2.0	PPQRONHOSHZGFQ-LMVFSUKVSA-N	direct	637269778	2352.0	2.22184874962	2.0	4.44369749923	0.264034672197	2.01	0.0921059937442
55576310	637265688	2505.0	6.76955107862	0.135119224311	GZCGUPFRVQAUEE-JGWLITMVSA-N	1.0	VFRROHXSMXFLSN-KVTDHHQDSA-N	flat tautomer	637265688	303.0	165.935542011	0.01	13.5391021572	0.0675596121555	2.01	0.09205730915
54520861	637276408	4391.0	9.87614835903	0.426624580258	GZCGUPFRVQAUEE-JGWLITMVSA-N	2.0	PPQRONHOSHZGFQ-UHFFFAOYSA-N	flat tautomer	637276408	4282.0	8.22329881601	1.0	16.446597632	0.142208193419	2.01	0.0920299536695
54546581	637276636	4391.0	9.87614835903	0.426624580258	GZCGUPFRVQAUEE-JGWLITMVSA-N	2.0	PPQRONHOSHZGFQ-UHFFFAOYSA-N	flat tautomer	637276636	4282.0	8.22329881601	1.0	16.446597632	0.142208193419	2.01	0.0920299536695
54829250	637265234	205.0	3.93181413825	0.445577390644	GZCGUPFRVQAUEE-JGWLITMVSA-N	2.0	PPQRONHOSHZGFQ-LMVFSUKVSA-N	direct	637265234	205.0	5.77728352885	2.0	7.86362827651	0.148525796881	2.01	0.0920010422433
28218778	637268170	401.0	3.73048705578	0.692941211858	GZCGUPFRVQAUEE-JGWLITMVSA-N	2.0	PPQRONHOSHZGFQ-UHFFFAOYSA-N	flat tautomer	637268170	401.0	2.52287874528	2.0	5.04575749056	0.230980403953	2.01	0.0919521542136
28218782	637268170	4605.0	3.73048705578	0.692941211858	GZCGUPFRVQAUEE-JGWLITMVSA-N	2.0	PPQRONHOSHZGFQ-UHFFFAOYSA-N	flat tautomer	637268170	4605.0	2.52287874528	2.0	5.04575749056	0.230980403953	2.01	0.0919521542136
54949237	637269778	2352.0	3.09366495819	0.785302017568	GZCGUPFRVQAUEE-JGWLITMVSA-N	2.0	PPQRONHOSHZGFQ-LMVFSUKVSA-N	direct	637269778	2352.0	2.22184874962	2.0	4.44369749923	0.261767339189	2.01	0.0919076193779
54841134	637268644	205.0	7.55909091793	0.461383255359	GZCGUPFRVQAUEE-JGWLITMVSA-N	2.0	PPQRONHOSHZGFQ-LMVFSUKVSA-N	direct	637268644	12553.0	7.80966830183	1.0	15.1181818359	0.153794418453	2.01	0.0918944042106
54841135	637268644	205.0	7.55909091793	0.461383255359	GZCGUPFRVQAUEE-JGWLITMVSA-N	2.0	PPQRONHOSHZGFQ-LMVFSUKVSA-N	direct	637268644	12586.0	7.80966830183	1.0	15.1181818359	0.153794418453	2.01	0.0918944042106
54520941	637276408	4391.0	9.87614835903	0.42367537554	GZCGUPFRVQAUEE-JGWLITMVSA-N	2.0	PPQRONHOSHZGFQ-UHFFFAOYSA-N	flat tautomer	637276408	4282.0	8.22329881601	1.0	16.446597632	0.14122512518	2.01	0.0918704916772
54546661	637276636	4391.0	9.87614835903	0.42367537554	GZCGUPFRVQAUEE-JGWLITMVSA-N	2.0	PPQRONHOSHZGFQ-UHFFFAOYSA-N	flat tautomer	637276636	4282.0	8.22329881601	1.0	16.446597632	0.14122512518	2.01	0.0918704916772
54949301	637269778	2352.0	3.09366495819	0.781188289528	GZCGUPFRVQAUEE-JGWLITMVSA-N	2.0	PPQRONHOSHZGFQ-LMVFSUKVSA-N	direct	637269778	2352.0	2.22184874962	2.0	4.44369749923	0.260396096509	2.01	0.0917870199376
31346727	637270846	4387.0	7.36451625319	0.468929134963	GZCGUPFRVQAUEE-JGWLITMVSA-N	2.0	PPQRONHOSHZGFQ-UHFFFAOYSA-N	flat tautomer	637270846	5968.0	7.99139982824	1.0	14.7290325064	0.156309711654	2.01	0.0916682788852
54182614	637267490	4387.0	7.24641694111	0.484390856875	GZCGUPFRVQAUEE-JGWLITMVSA-N	2.0	PPQRONHOSHZGFQ-UHFFFAOYSA-N	flat tautomer	637267490	5968.0	7.09205147839	1.0	14.1841029568	0.161463618958	2.01	0.0915478545659
28218754	637268170	401.0	3.73048705578	0.676096335138	GZCGUPFRVQAUEE-JGWLITMVSA-N	2.0	PPQRONHOSHZGFQ-UHFFFAOYSA-N	flat tautomer	637268170	401.0	2.52287874528	2.0	5.04575749056	0.225365445046	2.01	0.091388164716
28218758	637268170	4605.0	3.73048705578	0.676096335138	GZCGUPFRVQAUEE-JGWLITMVSA-N	2.0	PPQRONHOSHZGFQ-UHFFFAOYSA-N	flat tautomer	637268170	4605.0	2.52287874528	2.0	5.04575749056	0.225365445046	2.01	0.091388164716
28218790	637268170	401.0	3.73048705578	0.674868010415	GZCGUPFRVQAUEE-JGWLITMVSA-N	2.0	PPQRONHOSHZGFQ-UHFFFAOYSA-N	flat tautomer	637268170	401.0	2.52287874528	2.0	5.04575749056	0.224956003472	2.01	0.091346628142
28218794	637268170	4605.0	3.73048705578	0.674868010415	GZCGUPFRVQAUEE-JGWLITMVSA-N	2.0	PPQRONHOSHZGFQ-UHFFFAOYSA-N	flat tautomer	637268170	4605.0	2.52287874528	2.0	5.04575749056	0.224956003472	2.01	0.091346628142
31346919	637270846	4387.0	7.36451625319	0.461383255359	GZCGUPFRVQAUEE-JGWLITMVSA-N	2.0	PPQRONHOSHZGFQ-UHFFFAOYSA-N	flat tautomer	637270846	5968.0	7.99139982824	1.0	14.7290325064	0.153794418453	2.01	0.0912972571973
54949221	637269778	2352.0	3.09366495819	0.759180192705	GZCGUPFRVQAUEE-JGWLITMVSA-N	2.0	PPQRONHOSHZGFQ-LMVFSUKVSA-N	direct	637269778	2352.0	2.22184874962	2.0	4.44369749923	0.253060064235	2.01	0.091133606203
54949245	637269778	2352.0	3.09366495819	0.758279828805	GZCGUPFRVQAUEE-JGWLITMVSA-N	2.0	PPQRONHOSHZGFQ-LMVFSUKVSA-N	direct	637269778	2352.0	2.22184874962	2.0	4.44369749923	0.252759942935	2.01	0.091106573778
54841166	637268644	205.0	7.55909091793	0.445577390644	GZCGUPFRVQAUEE-JGWLITMVSA-N	2.0	PPQRONHOSHZGFQ-LMVFSUKVSA-N	direct	637268644	12553.0	7.80966830183	1.0	15.1181818359	0.148525796881	2.01	0.0910970672443
54841167	637268644	205.0	7.55909091793	0.445577390644	GZCGUPFRVQAUEE-JGWLITMVSA-N	2.0	PPQRONHOSHZGFQ-LMVFSUKVSA-N	direct	637268644	12586.0	7.80966830183	1.0	15.1181818359	0.148525796881	2.01	0.0910970672443
54829274	637265234	205.0	3.93181413825	0.426624580258	GZCGUPFRVQAUEE-JGWLITMVSA-N	2.0	PPQRONHOSHZGFQ-LMVFSUKVSA-N	direct	637265234	205.0	5.77728352885	2.0	7.86362827651	0.142208193419	2.01	0.0910067131347
54949253	637269778	2352.0	3.09366495819	0.752804438666	GZCGUPFRVQAUEE-JGWLITMVSA-N	2.0	PPQRONHOSHZGFQ-LMVFSUKVSA-N	direct	637269778	2352.0	2.22184874962	2.0	4.44369749923	0.250934812889	2.01	0.0909416608707
54005590	637265948	401.0	3.94309514866	0.619265463499	GZCGUPFRVQAUEE-JGWLITMVSA-N	2.0	PPQRONHOSHZGFQ-UHFFFAOYSA-N	flat tautomer	637265948	401.0	2.69897000434	2.0	5.39794000867	0.206421821166	2.01	0.0909248190313
54005597	637265948	4605.0	3.94309514866	0.619265463499	GZCGUPFRVQAUEE-JGWLITMVSA-N	2.0	PPQRONHOSHZGFQ-UHFFFAOYSA-N	flat tautomer	637265948	4605.0	2.69897000434	2.0	5.39794000867	0.206421821166	2.01	0.0909248190313
54829322	637265234	205.0	3.93181413825	0.42367537554	GZCGUPFRVQAUEE-JGWLITMVSA-N	2.0	PPQRONHOSHZGFQ-LMVFSUKVSA-N	direct	637265234	205.0	5.77728352885	2.0	7.86362827651	0.14122512518	2.01	0.0908490241301
54184654	637267490	4387.0	7.24641694111	0.468929134963	GZCGUPFRVQAUEE-JGWLITMVSA-N	2.0	PPQRONHOSHZGFQ-UHFFFAOYSA-N	flat tautomer	637267490	5968.0	7.09205147839	1.0	14.1841029568	0.156309711654	2.01	0.0908083931507
42284765	637267510	205.0	2.09691001301	0.79210401659	GZCGUPFRVQAUEE-JGWLITMVSA-N	2.0	PPQRONHOSHZGFQ-LMVFSUKVSA-N	direct	637267510	205.0	9.33441900898	2.0	4.19382002602	0.264034672197	2.01	0.0907829347473
42284766	637267510	205.0	2.09691001301	0.785302017568	GZCGUPFRVQAUEE-JGWLITMVSA-N	2.0	PPQRONHOSHZGFQ-LMVFSUKVSA-N	direct	637267510	205.0	9.33441900898	2.0	4.19382002602	0.261767339189	2.01	0.0905874099348
31347106	637270846	4387.0	7.36451625319	0.445577390644	GZCGUPFRVQAUEE-JGWLITMVSA-N	2.0	PPQRONHOSHZGFQ-UHFFFAOYSA-N	flat tautomer	637270846	5968.0	8.68402965454	1.0	14.7290325064	0.148525796881	2.01	0.0905051014757
42284774	637267510	205.0	2.09691001301	0.781188289528	GZCGUPFRVQAUEE-JGWLITMVSA-N	2.0	PPQRONHOSHZGFQ-LMVFSUKVSA-N	direct	637267510	205.0	9.33441900898	2.0	4.19382002602	0.260396096509	2.01	0.0904685428484
54184774	637267490	4387.0	7.24641694111	0.461383255359	GZCGUPFRVQAUEE-JGWLITMVSA-N	2.0	PPQRONHOSHZGFQ-UHFFFAOYSA-N	flat tautomer	637267490	5968.0	7.09205147839	1.0	14.1841029568	0.153794418453	2.01	0.0904408517971
54841198	637268644	205.0	7.55909091793	0.426624580258	GZCGUPFRVQAUEE-JGWLITMVSA-N	2.0	PPQRONHOSHZGFQ-LMVFSUKVSA-N	direct	637268644	12553.0	7.80966830183	1.0	15.1181818359	0.142208193419	2.01	0.0901125081191
54841199	637268644	205.0	7.55909091793	0.426624580258	GZCGUPFRVQAUEE-JGWLITMVSA-N	2.0	PPQRONHOSHZGFQ-LMVFSUKVSA-N	direct	637268644	12586.0	7.80966830183	1.0	15.1181818359	0.142208193419	2.01	0.0901125081191
54949309	637269778	2352.0	3.09366495819	0.724898341902	GZCGUPFRVQAUEE-JGWLITMVSA-N	2.0	PPQRONHOSHZGFQ-LMVFSUKVSA-N	direct	637269778	2352.0	2.22184874962	2.0	4.44369749923	0.241632780634	2.01	0.0900868943412
54841262	637268644	205.0	7.55909091793	0.42367537554	GZCGUPFRVQAUEE-JGWLITMVSA-N	2.0	PPQRONHOSHZGFQ-LMVFSUKVSA-N	direct	637268644	12553.0	7.80966830183	1.0	15.1181818359	0.14122512518	2.01	0.0899563685199
54841263	637268644	205.0	7.55909091793	0.42367537554	GZCGUPFRVQAUEE-JGWLITMVSA-N	2.0	PPQRONHOSHZGFQ-LMVFSUKVSA-N	direct	637268644	12586.0	7.80966830183	1.0	15.1181818359	0.14122512518	2.01	0.0899563685199
54949261	637269778	2352.0	3.09366495819	0.719247591985	GZCGUPFRVQAUEE-JGWLITMVSA-N	2.0	PPQRONHOSHZGFQ-LMVFSUKVSA-N	direct	637269778	2352.0	2.22184874962	2.0	4.44369749923	0.239749197328	2.01	0.0899108167555
42284764	637267510	205.0	2.09691001301	0.759180192705	GZCGUPFRVQAUEE-JGWLITMVSA-N	2.0	PPQRONHOSHZGFQ-LMVFSUKVSA-N	direct	637267510	205.0	9.33441900898	2.0	4.19382002602	0.253060064235	2.01	0.0898245150928
42284767	637267510	205.0	2.09691001301	0.758279828805	GZCGUPFRVQAUEE-JGWLITMVSA-N	2.0	PPQRONHOSHZGFQ-LMVFSUKVSA-N	direct	637267510	205.0	9.33441900898	2.0	4.19382002602	0.252759942935	2.01	0.0897978709757
54005566	637265948	401.0	3.94309514866	0.587092328571	GZCGUPFRVQAUEE-JGWLITMVSA-N	2.0	PPQRONHOSHZGFQ-UHFFFAOYSA-N	flat tautomer	637265948	401.0	2.69897000434	2.0	5.39794000867	0.195697442857	2.01	0.0897201170979
54005573	637265948	4605.0	3.94309514866	0.587092328571	GZCGUPFRVQAUEE-JGWLITMVSA-N	2.0	PPQRONHOSHZGFQ-UHFFFAOYSA-N	flat tautomer	637265948	4605.0	2.69897000434	2.0	5.39794000867	0.195697442857	2.01	0.0897201170979
55331589	637269199	3303.0	2.52287874528	0.79210401659	GZCGUPFRVQAUEE-JGWLITMVSA-N	2.0	PPQRONHOSHZGFQ-LMVFSUKVSA-N	direct	637269199	3303.0	2.0	2.0	4.0	0.264034672197	2.01	0.0897153526632
54184894	637267490	4387.0	7.24641694111	0.445577390644	GZCGUPFRVQAUEE-JGWLITMVSA-N	2.0	PPQRONHOSHZGFQ-UHFFFAOYSA-N	flat tautomer	637267490	5968.0	7.09205147839	1.0	14.1841029568	0.148525796881	2.01	0.0896561268183
42284768	637267510	205.0	2.09691001301	0.752804438666	GZCGUPFRVQAUEE-JGWLITMVSA-N	2.0	PPQRONHOSHZGFQ-LMVFSUKVSA-N	direct	637267510	205.0	9.33441900898	2.0	4.19382002602	0.250934812889	2.01	0.0896353269643
31347303	637270846	4387.0	7.36451625319	0.426624580258	GZCGUPFRVQAUEE-JGWLITMVSA-N	2.0	PPQRONHOSHZGFQ-UHFFFAOYSA-N	flat tautomer	637270846	5968.0	7.99139982824	1.0	14.7290325064	0.142208193419	2.01	0.0895269401997
55331590	637269199	3303.0	2.52287874528	0.785302017568	GZCGUPFRVQAUEE-JGWLITMVSA-N	2.0	PPQRONHOSHZGFQ-LMVFSUKVSA-N	direct	637269199	3303.0	2.0	2.0	4.0	0.261767339189	2.01	0.0895221271682
55331598	637269199	3303.0	2.52287874528	0.781188289528	GZCGUPFRVQAUEE-JGWLITMVSA-N	2.0	PPQRONHOSHZGFQ-LMVFSUKVSA-N	direct	637269199	3303.0	2.0	2.0	4.0	0.260396096509	2.01	0.0894046579257
28218760	637268170	401.0	3.73048705578	0.619265463499	GZCGUPFRVQAUEE-JGWLITMVSA-N	2.0	PPQRONHOSHZGFQ-UHFFFAOYSA-N	flat tautomer	637268170	401.0	2.52287874528	2.0	5.04575749056	0.206421821166	2.01	0.0894040155348
28218764	637268170	4605.0	3.73048705578	0.619265463499	GZCGUPFRVQAUEE-JGWLITMVSA-N	2.0	PPQRONHOSHZGFQ-UHFFFAOYSA-N	flat tautomer	637268170	4605.0	2.52287874528	2.0	5.04575749056	0.206421821166	2.01	0.0894040155348
31347687	637270846	4387.0	7.36451625319	0.42367537554	GZCGUPFRVQAUEE-JGWLITMVSA-N	2.0	PPQRONHOSHZGFQ-UHFFFAOYSA-N	flat tautomer	637270846	5968.0	7.99139982824	1.0	14.7290325064	0.14122512518	2.01	0.0893718152248
54828852	637265234	205.0	3.93181413825	0.79210401659	GZCGUPFRVQAUEE-JGWLITMVSA-N	2.0	PPQRONHOSHZGFQ-LMVFSUKVSA-N	direct	637265234	12553.0	4.96257350206	1.0	7.86362827651	0.264034672197	2.01	0.0893305516261
54828853	637265234	205.0	3.93181413825	0.79210401659	GZCGUPFRVQAUEE-JGWLITMVSA-N	2.0	PPQRONHOSHZGFQ-LMVFSUKVSA-N	direct	637265234	12586.0	4.96257350206	1.0	7.86362827651	0.264034672197	2.01	0.0893305516261
54005662	637265948	401.0	3.94309514866	0.57572391778	GZCGUPFRVQAUEE-JGWLITMVSA-N	2.0	PPQRONHOSHZGFQ-UHFFFAOYSA-N	flat tautomer	637265948	401.0	2.69897000434	2.0	5.39794000867	0.191907972593	2.01	0.0892825937268
54005669	637265948	4605.0	3.94309514866	0.57572391778	GZCGUPFRVQAUEE-JGWLITMVSA-N	2.0	PPQRONHOSHZGFQ-UHFFFAOYSA-N	flat tautomer	637265948	4605.0	2.69897000434	2.0	5.39794000867	0.191907972593	2.01	0.0892825937268
54828876	637265234	205.0	3.93181413825	0.785302017568	GZCGUPFRVQAUEE-JGWLITMVSA-N	2.0	PPQRONHOSHZGFQ-LMVFSUKVSA-N	direct	637265234	12553.0	4.96257350206	1.0	7.86362827651	0.261767339189	2.01	0.0891381549009
54828877	637265234	205.0	3.93181413825	0.785302017568	GZCGUPFRVQAUEE-JGWLITMVSA-N	2.0	PPQRONHOSHZGFQ-LMVFSUKVSA-N	direct	637265234	12586.0	4.96257350206	1.0	7.86362827651	0.261767339189	2.01	0.0891381549009
54949317	637269778	2352.0	3.09366495819	0.692941211858	GZCGUPFRVQAUEE-JGWLITMVSA-N	2.0	PPQRONHOSHZGFQ-LMVFSUKVSA-N	direct	637269778	2352.0	2.22184874962	2.0	4.44369749923	0.230980403953	2.01	0.0890771752421
54005638	637265948	401.0	3.94309514866	0.569263592662	GZCGUPFRVQAUEE-JGWLITMVSA-N	2.0	PPQRONHOSHZGFQ-UHFFFAOYSA-N	flat tautomer	637265948	401.0	2.69897000434	2.0	5.39794000867	0.189754530887	2.01	0.0890310679073
54005645	637265948	4605.0	3.94309514866	0.569263592662	GZCGUPFRVQAUEE-JGWLITMVSA-N	2.0	PPQRONHOSHZGFQ-UHFFFAOYSA-N	flat tautomer	637265948	4605.0	2.69897000434	2.0	5.39794000867	0.189754530887	2.01	0.0890310679073
54829068	637265234	205.0	3.93181413825	0.781188289528	GZCGUPFRVQAUEE-JGWLITMVSA-N	2.0	PPQRONHOSHZGFQ-LMVFSUKVSA-N	direct	637265234	12553.0	4.96257350206	1.0	7.86362827651	0.260396096509	2.01	0.0890211894995
54829069	637265234	205.0	3.93181413825	0.781188289528	GZCGUPFRVQAUEE-JGWLITMVSA-N	2.0	PPQRONHOSHZGFQ-LMVFSUKVSA-N	direct	637265234	12586.0	4.96257350206	1.0	7.86362827651	0.260396096509	2.01	0.0890211894995
51850963	637271867	1171.0	5.86646109163	0.135119224311	GZCGUPFRVQAUEE-JGWLITMVSA-N	1.0	VFRROHXSMXFLSN-KVTDHHQDSA-N	flat tautomer	637271867	1892.0	31.6038006529	0.01	11.7329221833	0.0675596121555	2.01	0.088820324913
42284775	637267510	205.0	2.09691001301	0.724898341902	GZCGUPFRVQAUEE-JGWLITMVSA-N	2.0	PPQRONHOSHZGFQ-LMVFSUKVSA-N	direct	637267510	205.0	9.33441900898	2.0	4.19382002602	0.241632780634	2.01	0.0887928387513
55331588	637269199	3303.0	2.52287874528	0.759180192705	GZCGUPFRVQAUEE-JGWLITMVSA-N	2.0	PPQRONHOSHZGFQ-LMVFSUKVSA-N	direct	637269199	3303.0	2.0	2.0	4.0	0.253060064235	2.01	0.0887682037575
55331591	637269199	3303.0	2.52287874528	0.758279828805	GZCGUPFRVQAUEE-JGWLITMVSA-N	2.0	PPQRONHOSHZGFQ-LMVFSUKVSA-N	direct	637269199	3303.0	2.0	2.0	4.0	0.252759942935	2.01	0.0887418729678
54185014	637267490	4387.0	7.24641694111	0.426624580258	GZCGUPFRVQAUEE-JGWLITMVSA-N	2.0	PPQRONHOSHZGFQ-UHFFFAOYSA-N	flat tautomer	637267490	5968.0	7.09205147839	1.0	14.1841029568	0.142208193419	2.01	0.0886871410928
55059155	637266407	3155.0	23.8268137316	0.135119224311	GZCGUPFRVQAUEE-JGWLITMVSA-N	2.0	PPQRONHOSHZGFQ-LMVFSUKVSA-N	direct	637266407	16486.0	22.343901798	1.0	44.687803596	0.045039741437	2.01	0.0886390833635
54182604	637267490	4387.0	6.7878123956	0.484390856875	GZCGUPFRVQAUEE-JGWLITMVSA-N	2.0	PPQRONHOSHZGFQ-UHFFFAOYSA-N	flat tautomer	637267490	5434.0	6.22767829328	1.0	12.4553565866	0.161463618958	2.01	0.0886210198658
54182605	637267490	4387.0	6.7878123956	0.484390856875	GZCGUPFRVQAUEE-JGWLITMVSA-N	2.0	PPQRONHOSHZGFQ-UHFFFAOYSA-N	flat tautomer	637267490	6158.0	6.22767829328	1.0	12.4553565866	0.161463618958	2.01	0.0886210198658
42284769	637267510	205.0	2.09691001301	0.719247591985	GZCGUPFRVQAUEE-JGWLITMVSA-N	2.0	PPQRONHOSHZGFQ-LMVFSUKVSA-N	direct	637267510	205.0	9.33441900898	2.0	4.19382002602	0.239749197328	2.01	0.0886192904368
55331592	637269199	3303.0	2.52287874528	0.752804438666	GZCGUPFRVQAUEE-JGWLITMVSA-N	2.0	PPQRONHOSHZGFQ-LMVFSUKVSA-N	direct	637269199	3303.0	2.0	2.0	4.0	0.250934812889	2.01	0.0885812404288
54185254	637267490	4387.0	7.24641694111	0.42367537554	GZCGUPFRVQAUEE-JGWLITMVSA-N	2.0	PPQRONHOSHZGFQ-UHFFFAOYSA-N	flat tautomer	637267490	5968.0	7.09205147839	1.0	14.1841029568	0.14122512518	2.01	0.0885334712533
54949285	637269778	2352.0	3.09366495819	0.676096335138	GZCGUPFRVQAUEE-JGWLITMVSA-N	2.0	PPQRONHOSHZGFQ-LMVFSUKVSA-N	direct	637269778	2352.0	2.22184874962	2.0	4.44369749923	0.225365445046	2.01	0.088530819458
54949333	637269778	2352.0	3.09366495819	0.674868010415	GZCGUPFRVQAUEE-JGWLITMVSA-N	2.0	PPQRONHOSHZGFQ-LMVFSUKVSA-N	direct	637269778	2352.0	2.22184874962	2.0	4.44369749923	0.224956003472	2.01	0.0884905815679
54828828	637265234	205.0	3.93181413825	0.759180192705	GZCGUPFRVQAUEE-JGWLITMVSA-N	2.0	PPQRONHOSHZGFQ-LMVFSUKVSA-N	direct	637265234	12553.0	4.96257350206	1.0	7.86362827651	0.253060064235	2.01	0.0883874651676
54828829	637265234	205.0	3.93181413825	0.759180192705	GZCGUPFRVQAUEE-JGWLITMVSA-N	2.0	PPQRONHOSHZGFQ-LMVFSUKVSA-N	direct	637265234	12586.0	4.96257350206	1.0	7.86362827651	0.253060064235	2.01	0.0883874651676
54828900	637265234	205.0	3.93181413825	0.758279828805	GZCGUPFRVQAUEE-JGWLITMVSA-N	2.0	PPQRONHOSHZGFQ-LMVFSUKVSA-N	direct	637265234	12553.0	4.96257350206	1.0	7.86362827651	0.252759942935	2.01	0.0883612473142
54828901	637265234	205.0	3.93181413825	0.758279828805	GZCGUPFRVQAUEE-JGWLITMVSA-N	2.0	PPQRONHOSHZGFQ-LMVFSUKVSA-N	direct	637265234	12586.0	4.96257350206	1.0	7.86362827651	0.252759942935	2.01	0.0883612473142
51852641	637271867	7075.0	7.64397414281	0.100991942756	GZCGUPFRVQAUEE-JGWLITMVSA-N	1.0	VFRROHXSMXFLSN-KVTDHHQDSA-N	flat tautomer	637271867	1892.0	30.1343039401	0.01	15.2879482856	0.050495971378	2.01	0.0882349221862
51852648	637271867	8151.0	7.64397414281	0.100991942756	GZCGUPFRVQAUEE-JGWLITMVSA-N	1.0	VFRROHXSMXFLSN-KVTDHHQDSA-N	flat tautomer	637271867	1892.0	30.1343039401	0.01	15.2879482856	0.050495971378	2.01	0.0882349221862
28218748	637268170	401.0	3.73048705578	0.587092328571	GZCGUPFRVQAUEE-JGWLITMVSA-N	2.0	PPQRONHOSHZGFQ-UHFFFAOYSA-N	flat tautomer	637268170	401.0	2.52287874528	2.0	5.04575749056	0.195697442857	2.01	0.0882194633793
28218752	637268170	4605.0	3.73048705578	0.587092328571	GZCGUPFRVQAUEE-JGWLITMVSA-N	2.0	PPQRONHOSHZGFQ-UHFFFAOYSA-N	flat tautomer	637268170	4605.0	2.52287874528	2.0	5.04575749056	0.195697442857	2.01	0.0882194633793
54828924	637265234	205.0	3.93181413825	0.752804438666	GZCGUPFRVQAUEE-JGWLITMVSA-N	2.0	PPQRONHOSHZGFQ-LMVFSUKVSA-N	direct	637265234	12553.0	4.96257350206	1.0	7.86362827651	0.250934812889	2.01	0.0882013037494
54828925	637265234	205.0	3.93181413825	0.752804438666	GZCGUPFRVQAUEE-JGWLITMVSA-N	2.0	PPQRONHOSHZGFQ-LMVFSUKVSA-N	direct	637265234	12586.0	4.96257350206	1.0	7.86362827651	0.250934812889	2.01	0.0882013037494
53924350	637268209	401.0	22.1180450287	0.135119224311	GZCGUPFRVQAUEE-JGWLITMVSA-N	2.0	PPQRONHOSHZGFQ-UHFFFAOYSA-N	flat tautomer	637268209	4605.0	21.6861327796	1.0	43.3722655593	0.045039741437	2.01	0.0879794071019
53924385	637268209	4605.0	22.1180450287	0.135119224311	GZCGUPFRVQAUEE-JGWLITMVSA-N	2.0	PPQRONHOSHZGFQ-UHFFFAOYSA-N	flat tautomer	637268209	401.0	21.6861327796	1.0	43.3722655593	0.045039741437	2.01	0.0879794071019
54184644	637267490	4387.0	6.7878123956	0.468929134963	GZCGUPFRVQAUEE-JGWLITMVSA-N	2.0	PPQRONHOSHZGFQ-UHFFFAOYSA-N	flat tautomer	637267490	5434.0	6.22767829328	1.0	12.4553565866	0.156309711654	2.01	0.0879051994342
54184645	637267490	4387.0	6.7878123956	0.468929134963	GZCGUPFRVQAUEE-JGWLITMVSA-N	2.0	PPQRONHOSHZGFQ-UHFFFAOYSA-N	flat tautomer	637267490	6158.0	6.22767829328	1.0	12.4553565866	0.156309711654	2.01	0.0879051994342
42284776	637267510	205.0	2.09691001301	0.692941211858	GZCGUPFRVQAUEE-JGWLITMVSA-N	2.0	PPQRONHOSHZGFQ-LMVFSUKVSA-N	direct	637267510	205.0	9.33441900898	2.0	4.19382002602	0.230980403953	2.01	0.087797623789
28218796	637268170	401.0	3.73048705578	0.57572391778	GZCGUPFRVQAUEE-JGWLITMVSA-N	2.0	PPQRONHOSHZGFQ-UHFFFAOYSA-N	flat tautomer	637268170	401.0	2.52287874528	2.0	5.04575749056	0.191907972593	2.01	0.0877892579999
28218800	637268170	4605.0	3.73048705578	0.57572391778	GZCGUPFRVQAUEE-JGWLITMVSA-N	2.0	PPQRONHOSHZGFQ-UHFFFAOYSA-N	flat tautomer	637268170	4605.0	2.52287874528	2.0	5.04575749056	0.191907972593	2.01	0.0877892579999
55331599	637269199	3303.0	2.52287874528	0.724898341902	GZCGUPFRVQAUEE-JGWLITMVSA-N	2.0	PPQRONHOSHZGFQ-LMVFSUKVSA-N	direct	637269199	3303.0	2.0	2.0	4.0	0.241632780634	2.01	0.0877486596431
2773053	637265806	5090.0	15.4317982759	0.100991942756	GZCGUPFRVQAUEE-JGWLITMVSA-N	2.0	PPQRONHOSHZGFQ-LMVFSUKVSA-N	direct	637265806	5090.0	14.3233063904	2.0	28.6466127808	0.0336639809187	2.01	0.0876993183988
55331593	637269199	3303.0	2.52287874528	0.719247591985	GZCGUPFRVQAUEE-JGWLITMVSA-N	2.0	PPQRONHOSHZGFQ-LMVFSUKVSA-N	direct	637269199	3303.0	2.0	2.0	4.0	0.239749197328	2.01	0.0875771522085
54184764	637267490	4387.0	6.7878123956	0.461383255359	GZCGUPFRVQAUEE-JGWLITMVSA-N	2.0	PPQRONHOSHZGFQ-UHFFFAOYSA-N	flat tautomer	637267490	5434.0	6.22767829328	1.0	12.4553565866	0.153794418453	2.01	0.0875494085776
54184765	637267490	4387.0	6.7878123956	0.461383255359	GZCGUPFRVQAUEE-JGWLITMVSA-N	2.0	PPQRONHOSHZGFQ-UHFFFAOYSA-N	flat tautomer	637267490	6158.0	6.22767829328	1.0	12.4553565866	0.153794418453	2.01	0.0875494085776
28218784	637268170	401.0	3.73048705578	0.569263592662	GZCGUPFRVQAUEE-JGWLITMVSA-N	2.0	PPQRONHOSHZGFQ-UHFFFAOYSA-N	flat tautomer	637268170	401.0	2.52287874528	2.0	5.04575749056	0.189754530887	2.01	0.0875419391874
28218788	637268170	4605.0	3.73048705578	0.569263592662	GZCGUPFRVQAUEE-JGWLITMVSA-N	2.0	PPQRONHOSHZGFQ-UHFFFAOYSA-N	flat tautomer	637268170	4605.0	2.52287874528	2.0	5.04575749056	0.189754530887	2.01	0.0875419391874
54818213	637264511	205.0	14.1687703061	0.100991942756	GZCGUPFRVQAUEE-JGWLITMVSA-N	2.0	PPQRONHOSHZGFQ-LMVFSUKVSA-N	direct	637264511	205.0	19.3419886033	2.0	28.3375406123	0.0336639809187	2.01	0.0874618053236
54829092	637265234	205.0	3.93181413825	0.724898341902	GZCGUPFRVQAUEE-JGWLITMVSA-N	2.0	PPQRONHOSHZGFQ-LMVFSUKVSA-N	direct	637265234	12553.0	4.96257350206	1.0	7.86362827651	0.241632780634	2.01	0.087372294013
54829093	637265234	205.0	3.93181413825	0.724898341902	GZCGUPFRVQAUEE-JGWLITMVSA-N	2.0	PPQRONHOSHZGFQ-LMVFSUKVSA-N	direct	637265234	12586.0	4.96257350206	1.0	7.86362827651	0.241632780634	2.01	0.087372294013
54070176	637267454	401.0	3.0	0.79210401659	GZCGUPFRVQAUEE-JGWLITMVSA-N	2.0	PPQRONHOSHZGFQ-UHFFFAOYSA-N	flat tautomer	637267454	401.0	1.79588001734	2.0	3.59176003469	0.264034672197	2.01	0.0873330442947
54070180	637267454	4605.0	3.0	0.79210401659	GZCGUPFRVQAUEE-JGWLITMVSA-N	2.0	PPQRONHOSHZGFQ-UHFFFAOYSA-N	flat tautomer	637267454	4605.0	1.79588001734	2.0	3.59176003469	0.264034672197	2.01	0.0873330442947
42284772	637267510	205.0	2.09691001301	0.676096335138	GZCGUPFRVQAUEE-JGWLITMVSA-N	2.0	PPQRONHOSHZGFQ-LMVFSUKVSA-N	direct	637267510	205.0	9.33441900898	2.0	4.19382002602	0.225365445046	2.01	0.0872591161472
42284778	637267510	205.0	2.09691001301	0.674868010415	GZCGUPFRVQAUEE-JGWLITMVSA-N	2.0	PPQRONHOSHZGFQ-LMVFSUKVSA-N	direct	637267510	205.0	9.33441900898	2.0	4.19382002602	0.224956003472	2.01	0.0872194562553
54828948	637265234	205.0	3.93181413825	0.719247591985	GZCGUPFRVQAUEE-JGWLITMVSA-N	2.0	PPQRONHOSHZGFQ-LMVFSUKVSA-N	direct	637265234	12553.0	4.96257350206	1.0	7.86362827651	0.239749197328	2.01	0.0872015221966
54828949	637265234	205.0	3.93181413825	0.719247591985	GZCGUPFRVQAUEE-JGWLITMVSA-N	2.0	PPQRONHOSHZGFQ-LMVFSUKVSA-N	direct	637265234	12586.0	4.96257350206	1.0	7.86362827651	0.239749197328	2.01	0.0872015221966
54070182	637267454	401.0	3.0	0.785302017568	GZCGUPFRVQAUEE-JGWLITMVSA-N	2.0	PPQRONHOSHZGFQ-UHFFFAOYSA-N	flat tautomer	637267454	401.0	1.79588001734	2.0	3.59176003469	0.261767339189	2.01	0.0871449497244
54070186	637267454	4605.0	3.0	0.785302017568	GZCGUPFRVQAUEE-JGWLITMVSA-N	2.0	PPQRONHOSHZGFQ-UHFFFAOYSA-N	flat tautomer	637267454	4605.0	1.79588001734	2.0	3.59176003469	0.261767339189	2.01	0.0871449497244
54070230	637267454	401.0	3.0	0.781188289528	GZCGUPFRVQAUEE-JGWLITMVSA-N	2.0	PPQRONHOSHZGFQ-UHFFFAOYSA-N	flat tautomer	637267454	401.0	1.79588001734	2.0	3.59176003469	0.260396096509	2.01	0.0870305997691
54070234	637267454	4605.0	3.0	0.781188289528	GZCGUPFRVQAUEE-JGWLITMVSA-N	2.0	PPQRONHOSHZGFQ-UHFFFAOYSA-N	flat tautomer	637267454	4605.0	1.79588001734	2.0	3.59176003469	0.260396096509	2.01	0.0870305997691
54184884	637267490	4387.0	6.7878123956	0.445577390644	GZCGUPFRVQAUEE-JGWLITMVSA-N	2.0	PPQRONHOSHZGFQ-UHFFFAOYSA-N	flat tautomer	637267490	5434.0	6.22767829328	1.0	12.4553565866	0.148525796881	2.01	0.0867897716831
54184885	637267490	4387.0	6.7878123956	0.445577390644	GZCGUPFRVQAUEE-JGWLITMVSA-N	2.0	PPQRONHOSHZGFQ-UHFFFAOYSA-N	flat tautomer	637267490	6158.0	6.22767829328	1.0	12.4553565866	0.148525796881	2.01	0.0867897716831
55331600	637269199	3303.0	2.52287874528	0.692941211858	GZCGUPFRVQAUEE-JGWLITMVSA-N	2.0	PPQRONHOSHZGFQ-LMVFSUKVSA-N	direct	637269199	3303.0	2.0	2.0	4.0	0.230980403953	2.01	0.0867651481322
54949293	637269778	2352.0	3.09366495819	0.619265463499	GZCGUPFRVQAUEE-JGWLITMVSA-N	2.0	PPQRONHOSHZGFQ-LMVFSUKVSA-N	direct	637269778	2352.0	2.22184874962	2.0	4.44369749923	0.206421821166	2.01	0.0866087067481
54070170	637267454	401.0	3.0	0.759180192705	GZCGUPFRVQAUEE-JGWLITMVSA-N	2.0	PPQRONHOSHZGFQ-UHFFFAOYSA-N	flat tautomer	637267454	401.0	1.79588001734	2.0	3.59176003469	0.253060064235	2.01	0.0864110460538
54070174	637267454	4605.0	3.0	0.759180192705	GZCGUPFRVQAUEE-JGWLITMVSA-N	2.0	PPQRONHOSHZGFQ-UHFFFAOYSA-N	flat tautomer	637267454	4605.0	1.79588001734	2.0	3.59176003469	0.253060064235	2.01	0.0864110460538
54829116	637265234	205.0	3.93181413825	0.692941211858	GZCGUPFRVQAUEE-JGWLITMVSA-N	2.0	PPQRONHOSHZGFQ-LMVFSUKVSA-N	direct	637265234	12553.0	4.96257350206	1.0	7.86362827651	0.230980403953	2.01	0.0863930009134
54829117	637265234	205.0	3.93181413825	0.692941211858	GZCGUPFRVQAUEE-JGWLITMVSA-N	2.0	PPQRONHOSHZGFQ-LMVFSUKVSA-N	direct	637265234	12586.0	4.96257350206	1.0	7.86362827651	0.230980403953	2.01	0.0863930009134
54070188	637267454	401.0	3.0	0.758279828805	GZCGUPFRVQAUEE-JGWLITMVSA-N	2.0	PPQRONHOSHZGFQ-UHFFFAOYSA-N	flat tautomer	637267454	401.0	1.79588001734	2.0	3.59176003469	0.252759942935	2.01	0.086385414454
54070192	637267454	4605.0	3.0	0.758279828805	GZCGUPFRVQAUEE-JGWLITMVSA-N	2.0	PPQRONHOSHZGFQ-UHFFFAOYSA-N	flat tautomer	637267454	4605.0	1.79588001734	2.0	3.59176003469	0.252759942935	2.01	0.086385414454
55331596	637269199	3303.0	2.52287874528	0.676096335138	GZCGUPFRVQAUEE-JGWLITMVSA-N	2.0	PPQRONHOSHZGFQ-LMVFSUKVSA-N	direct	637269199	3303.0	2.0	2.0	4.0	0.225365445046	2.01	0.0862329731906
54070194	637267454	401.0	3.0	0.752804438666	GZCGUPFRVQAUEE-JGWLITMVSA-N	2.0	PPQRONHOSHZGFQ-UHFFFAOYSA-N	flat tautomer	637267454	401.0	1.79588001734	2.0	3.59176003469	0.250934812889	2.01	0.0862290473637
54070198	637267454	4605.0	3.0	0.752804438666	GZCGUPFRVQAUEE-JGWLITMVSA-N	2.0	PPQRONHOSHZGFQ-UHFFFAOYSA-N	flat tautomer	637267454	4605.0	1.79588001734	2.0	3.59176003469	0.250934812889	2.01	0.0862290473637
55331602	637269199	3303.0	2.52287874528	0.674868010415	GZCGUPFRVQAUEE-JGWLITMVSA-N	2.0	PPQRONHOSHZGFQ-LMVFSUKVSA-N	direct	637269199	3303.0	2.0	2.0	4.0	0.224956003472	2.01	0.086193779688
54829020	637265234	205.0	3.93181413825	0.676096335138	GZCGUPFRVQAUEE-JGWLITMVSA-N	2.0	PPQRONHOSHZGFQ-LMVFSUKVSA-N	direct	637265234	12553.0	4.96257350206	1.0	7.86362827651	0.225365445046	2.01	0.0858631085406
54829021	637265234	205.0	3.93181413825	0.676096335138	GZCGUPFRVQAUEE-JGWLITMVSA-N	2.0	PPQRONHOSHZGFQ-LMVFSUKVSA-N	direct	637265234	12586.0	4.96257350206	1.0	7.86362827651	0.225365445046	2.01	0.0858631085406
54185004	637267490	4387.0	6.7878123956	0.426624580258	GZCGUPFRVQAUEE-JGWLITMVSA-N	2.0	PPQRONHOSHZGFQ-UHFFFAOYSA-N	flat tautomer	637267490	5434.0	6.22767829328	1.0	12.4553565866	0.142208193419	2.01	0.0858517649583
54185005	637267490	4387.0	6.7878123956	0.426624580258	GZCGUPFRVQAUEE-JGWLITMVSA-N	2.0	PPQRONHOSHZGFQ-UHFFFAOYSA-N	flat tautomer	637267490	6158.0	6.22767829328	1.0	12.4553565866	0.142208193419	2.01	0.0858517649583
54829164	637265234	205.0	3.93181413825	0.674868010415	GZCGUPFRVQAUEE-JGWLITMVSA-N	2.0	PPQRONHOSHZGFQ-LMVFSUKVSA-N	direct	637265234	12553.0	4.96257350206	1.0	7.86362827651	0.224956003472	2.01	0.0858240831441
54829165	637265234	205.0	3.93181413825	0.674868010415	GZCGUPFRVQAUEE-JGWLITMVSA-N	2.0	PPQRONHOSHZGFQ-LMVFSUKVSA-N	direct	637265234	12586.0	4.96257350206	1.0	7.86362827651	0.224956003472	2.01	0.0858240831441
55059772	637266407	3155.0	27.9586073148	0.100991942756	GZCGUPFRVQAUEE-JGWLITMVSA-N	2.0	PPQRONHOSHZGFQ-LMVFSUKVSA-N	direct	637266407	2983.0	26.2441251443	1.0	52.4882502887	0.0336639809187	2.01	0.0857997304791
55059774	637266407	3155.0	27.9586073148	0.100991942756	GZCGUPFRVQAUEE-JGWLITMVSA-N	2.0	PPQRONHOSHZGFQ-LMVFSUKVSA-N	direct	637266407	4330.0	26.2441251443	1.0	52.4882502887	0.0336639809187	2.01	0.0857997304791
55059775	637266407	3155.0	27.9586073148	0.100991942756	GZCGUPFRVQAUEE-JGWLITMVSA-N	2.0	PPQRONHOSHZGFQ-LMVFSUKVSA-N	direct	637266407	6462.0	26.2441251443	1.0	52.4882502887	0.0336639809187	2.01	0.0857997304791
55059776	637266407	3155.0	27.9586073148	0.100991942756	GZCGUPFRVQAUEE-JGWLITMVSA-N	2.0	PPQRONHOSHZGFQ-LMVFSUKVSA-N	direct	637266407	12992.0	26.2441251443	1.0	52.4882502887	0.0336639809187	2.01	0.0857997304791
54185244	637267490	4387.0	6.7878123956	0.42367537554	GZCGUPFRVQAUEE-JGWLITMVSA-N	2.0	PPQRONHOSHZGFQ-UHFFFAOYSA-N	flat tautomer	637267490	5434.0	6.22767829328	1.0	12.4553565866	0.14122512518	2.01	0.0857030080272
54185245	637267490	4387.0	6.7878123956	0.42367537554	GZCGUPFRVQAUEE-JGWLITMVSA-N	2.0	PPQRONHOSHZGFQ-UHFFFAOYSA-N	flat tautomer	637267490	6158.0	6.22767829328	1.0	12.4553565866	0.14122512518	2.01	0.0857030080272
55577108	637265688	2505.0	6.76955107862	0.100991942756	GZCGUPFRVQAUEE-JGWLITMVSA-N	1.0	VFRROHXSMXFLSN-KVTDHHQDSA-N	flat tautomer	637265688	303.0	165.935542011	0.01	13.5391021572	0.050495971378	2.01	0.0855954485391
54005470	637265948	401.0	3.94309514866	0.484390856875	GZCGUPFRVQAUEE-JGWLITMVSA-N	2.0	PPQRONHOSHZGFQ-UHFFFAOYSA-N	flat tautomer	637265948	401.0	2.69897000434	2.0	5.39794000867	0.161463618958	2.01	0.0855090762092
54005477	637265948	4605.0	3.94309514866	0.484390856875	GZCGUPFRVQAUEE-JGWLITMVSA-N	2.0	PPQRONHOSHZGFQ-UHFFFAOYSA-N	flat tautomer	637265948	4605.0	2.69897000434	2.0	5.39794000867	0.161463618958	2.01	0.0855090762092
54949277	637269778	2352.0	3.09366495819	0.587092328571	GZCGUPFRVQAUEE-JGWLITMVSA-N	2.0	PPQRONHOSHZGFQ-LMVFSUKVSA-N	direct	637269778	2352.0	2.22184874962	2.0	4.44369749923	0.195697442857	2.01	0.0854611908379
54070236	637267454	401.0	3.0	0.724898341902	GZCGUPFRVQAUEE-JGWLITMVSA-N	2.0	PPQRONHOSHZGFQ-UHFFFAOYSA-N	flat tautomer	637267454	401.0	1.79588001734	2.0	3.59176003469	0.241632780634	2.01	0.0854185749922
54070240	637267454	4605.0	3.0	0.724898341902	GZCGUPFRVQAUEE-JGWLITMVSA-N	2.0	PPQRONHOSHZGFQ-UHFFFAOYSA-N	flat tautomer	637267454	4605.0	1.79588001734	2.0	3.59176003469	0.241632780634	2.01	0.0854185749922
42284773	637267510	205.0	2.09691001301	0.619265463499	GZCGUPFRVQAUEE-JGWLITMVSA-N	2.0	PPQRONHOSHZGFQ-LMVFSUKVSA-N	direct	637267510	205.0	9.33441900898	2.0	4.19382002602	0.206421821166	2.01	0.0853646136764
54070200	637267454	401.0	3.0	0.719247591985	GZCGUPFRVQAUEE-JGWLITMVSA-N	2.0	PPQRONHOSHZGFQ-UHFFFAOYSA-N	flat tautomer	637267454	401.0	1.79588001734	2.0	3.59176003469	0.239749197328	2.01	0.0852516217792
54070204	637267454	4605.0	3.0	0.719247591985	GZCGUPFRVQAUEE-JGWLITMVSA-N	2.0	PPQRONHOSHZGFQ-UHFFFAOYSA-N	flat tautomer	637267454	4605.0	1.79588001734	2.0	3.59176003469	0.239749197328	2.01	0.0852516217792
54949341	637269778	2352.0	3.09366495819	0.57572391778	GZCGUPFRVQAUEE-JGWLITMVSA-N	2.0	PPQRONHOSHZGFQ-LMVFSUKVSA-N	direct	637269778	2352.0	2.22184874962	2.0	4.44369749923	0.191907972593	2.01	0.0850444362736
54005674	637265948	401.0	3.94309514866	0.468929134963	GZCGUPFRVQAUEE-JGWLITMVSA-N	2.0	PPQRONHOSHZGFQ-UHFFFAOYSA-N	flat tautomer	637265948	401.0	2.69897000434	2.0	5.39794000867	0.156309711654	2.01	0.0848183919457
54005681	637265948	4605.0	3.94309514866	0.468929134963	GZCGUPFRVQAUEE-JGWLITMVSA-N	2.0	PPQRONHOSHZGFQ-UHFFFAOYSA-N	flat tautomer	637265948	4605.0	2.69897000434	2.0	5.39794000867	0.156309711654	2.01	0.0848183919457
54949325	637269778	2352.0	3.09366495819	0.569263592662	GZCGUPFRVQAUEE-JGWLITMVSA-N	2.0	PPQRONHOSHZGFQ-LMVFSUKVSA-N	direct	637269778	2352.0	2.22184874962	2.0	4.44369749923	0.189754530887	2.01	0.0848048501389
42373573	637269015	4142.0	4.85078088734	0.135119224311	GZCGUPFRVQAUEE-JGWLITMVSA-N	1.0	VFRROHXSMXFLSN-SLPGGIOYSA-N	direct	637269015	953.0	200.0	0.01	9.70156177469	0.0675596121555	2.01	0.0846976232105
54005686	637265948	401.0	3.94309514866	0.461383255359	GZCGUPFRVQAUEE-JGWLITMVSA-N	2.0	PPQRONHOSHZGFQ-UHFFFAOYSA-N	flat tautomer	637265948	401.0	2.69897000434	2.0	5.39794000867	0.153794418453	2.01	0.0844750947514
54005693	637265948	4605.0	3.94309514866	0.461383255359	GZCGUPFRVQAUEE-JGWLITMVSA-N	2.0	PPQRONHOSHZGFQ-UHFFFAOYSA-N	flat tautomer	637265948	4605.0	2.69897000434	2.0	5.39794000867	0.153794418453	2.01	0.0844750947514
54070242	637267454	401.0	3.0	0.692941211858	GZCGUPFRVQAUEE-JGWLITMVSA-N	2.0	PPQRONHOSHZGFQ-UHFFFAOYSA-N	flat tautomer	637267454	401.0	1.79588001734	2.0	3.59176003469	0.230980403953	2.01	0.0844611797216
54070246	637267454	4605.0	3.0	0.692941211858	GZCGUPFRVQAUEE-JGWLITMVSA-N	2.0	PPQRONHOSHZGFQ-UHFFFAOYSA-N	flat tautomer	637267454	4605.0	1.79588001734	2.0	3.59176003469	0.230980403953	2.01	0.0844611797216
55331597	637269199	3303.0	2.52287874528	0.619265463499	GZCGUPFRVQAUEE-JGWLITMVSA-N	2.0	PPQRONHOSHZGFQ-LMVFSUKVSA-N	direct	637269199	3303.0	2.0	2.0	4.0	0.206421821166	2.01	0.0843607495424
42284771	637267510	205.0	2.09691001301	0.587092328571	GZCGUPFRVQAUEE-JGWLITMVSA-N	2.0	PPQRONHOSHZGFQ-LMVFSUKVSA-N	direct	637267510	205.0	9.33441900898	2.0	4.19382002602	0.195697442857	2.01	0.084233581289
28218700	637268170	401.0	3.73048705578	0.484390856875	GZCGUPFRVQAUEE-JGWLITMVSA-N	2.0	PPQRONHOSHZGFQ-UHFFFAOYSA-N	flat tautomer	637268170	401.0	2.52287874528	2.0	5.04575749056	0.161463618958	2.01	0.0840788561277
28218704	637268170	4605.0	3.73048705578	0.484390856875	GZCGUPFRVQAUEE-JGWLITMVSA-N	2.0	PPQRONHOSHZGFQ-UHFFFAOYSA-N	flat tautomer	637268170	4605.0	2.52287874528	2.0	5.04575749056	0.161463618958	2.01	0.0840788561277
54829044	637265234	205.0	3.93181413825	0.619265463499	GZCGUPFRVQAUEE-JGWLITMVSA-N	2.0	PPQRONHOSHZGFQ-LMVFSUKVSA-N	direct	637265234	12553.0	4.96257350206	1.0	7.86362827651	0.206421821166	2.01	0.0839989151077
54829045	637265234	205.0	3.93181413825	0.619265463499	GZCGUPFRVQAUEE-JGWLITMVSA-N	2.0	PPQRONHOSHZGFQ-LMVFSUKVSA-N	direct	637265234	12586.0	4.96257350206	1.0	7.86362827651	0.206421821166	2.01	0.0839989151077
54070218	637267454	401.0	3.0	0.676096335138	GZCGUPFRVQAUEE-JGWLITMVSA-N	2.0	PPQRONHOSHZGFQ-UHFFFAOYSA-N	flat tautomer	637267454	401.0	1.79588001734	2.0	3.59176003469	0.225365445046	2.01	0.0839431361942
54070222	637267454	4605.0	3.0	0.676096335138	GZCGUPFRVQAUEE-JGWLITMVSA-N	2.0	PPQRONHOSHZGFQ-UHFFFAOYSA-N	flat tautomer	637267454	4605.0	1.79588001734	2.0	3.59176003469	0.225365445046	2.01	0.0839431361942
54070254	637267454	401.0	3.0	0.674868010415	GZCGUPFRVQAUEE-JGWLITMVSA-N	2.0	PPQRONHOSHZGFQ-UHFFFAOYSA-N	flat tautomer	637267454	401.0	1.79588001734	2.0	3.59176003469	0.224956003472	2.01	0.0839049834389
54070258	637267454	4605.0	3.0	0.674868010415	GZCGUPFRVQAUEE-JGWLITMVSA-N	2.0	PPQRONHOSHZGFQ-UHFFFAOYSA-N	flat tautomer	637267454	4605.0	1.79588001734	2.0	3.59176003469	0.224956003472	2.01	0.0839049834389
42284779	637267510	205.0	2.09691001301	0.57572391778	GZCGUPFRVQAUEE-JGWLITMVSA-N	2.0	PPQRONHOSHZGFQ-LMVFSUKVSA-N	direct	637267510	205.0	9.33441900898	2.0	4.19382002602	0.191907972593	2.01	0.0838228132067
54005698	637265948	401.0	3.94309514866	0.445577390644	GZCGUPFRVQAUEE-JGWLITMVSA-N	2.0	PPQRONHOSHZGFQ-UHFFFAOYSA-N	flat tautomer	637265948	401.0	2.69897000434	2.0	5.39794000867	0.148525796881	2.01	0.0837421326483
54005705	637265948	4605.0	3.94309514866	0.445577390644	GZCGUPFRVQAUEE-JGWLITMVSA-N	2.0	PPQRONHOSHZGFQ-UHFFFAOYSA-N	flat tautomer	637265948	4605.0	2.69897000434	2.0	5.39794000867	0.148525796881	2.01	0.0837421326483
42284777	637267510	205.0	2.09691001301	0.569263592662	GZCGUPFRVQAUEE-JGWLITMVSA-N	2.0	PPQRONHOSHZGFQ-LMVFSUKVSA-N	direct	637267510	205.0	9.33441900898	2.0	4.19382002602	0.189754530887	2.01	0.0835866686134
28218802	637268170	401.0	3.73048705578	0.468929134963	GZCGUPFRVQAUEE-JGWLITMVSA-N	2.0	PPQRONHOSHZGFQ-UHFFFAOYSA-N	flat tautomer	637268170	401.0	2.52287874528	2.0	5.04575749056	0.156309711654	2.01	0.083399724211
28218806	637268170	4605.0	3.73048705578	0.468929134963	GZCGUPFRVQAUEE-JGWLITMVSA-N	2.0	PPQRONHOSHZGFQ-UHFFFAOYSA-N	flat tautomer	637268170	4605.0	2.52287874528	2.0	5.04575749056	0.156309711654	2.01	0.083399724211
55331595	637269199	3303.0	2.52287874528	0.587092328571	GZCGUPFRVQAUEE-JGWLITMVSA-N	2.0	PPQRONHOSHZGFQ-LMVFSUKVSA-N	direct	637269199	3303.0	2.0	2.0	4.0	0.195697442857	2.01	0.0832430177816
28218808	637268170	401.0	3.73048705578	0.461383255359	GZCGUPFRVQAUEE-JGWLITMVSA-N	2.0	PPQRONHOSHZGFQ-UHFFFAOYSA-N	flat tautomer	637268170	401.0	2.52287874528	2.0	5.04575749056	0.153794418453	2.01	0.0830621689866
28218812	637268170	4605.0	3.73048705578	0.461383255359	GZCGUPFRVQAUEE-JGWLITMVSA-N	2.0	PPQRONHOSHZGFQ-UHFFFAOYSA-N	flat tautomer	637268170	4605.0	2.52287874528	2.0	5.04575749056	0.153794418453	2.01	0.0830621689866
54828996	637265234	205.0	3.93181413825	0.587092328571	GZCGUPFRVQAUEE-JGWLITMVSA-N	2.0	PPQRONHOSHZGFQ-LMVFSUKVSA-N	direct	637265234	12553.0	4.96257350206	1.0	7.86362827651	0.195697442857	2.01	0.0828859774466
54828997	637265234	205.0	3.93181413825	0.587092328571	GZCGUPFRVQAUEE-JGWLITMVSA-N	2.0	PPQRONHOSHZGFQ-LMVFSUKVSA-N	direct	637265234	12586.0	4.96257350206	1.0	7.86362827651	0.195697442857	2.01	0.0828859774466
55331603	637269199	3303.0	2.52287874528	0.57572391778	GZCGUPFRVQAUEE-JGWLITMVSA-N	2.0	PPQRONHOSHZGFQ-LMVFSUKVSA-N	direct	637269199	3303.0	2.0	2.0	4.0	0.191907972593	2.01	0.0828370802178
54005710	637265948	401.0	3.94309514866	0.426624580258	GZCGUPFRVQAUEE-JGWLITMVSA-N	2.0	PPQRONHOSHZGFQ-UHFFFAOYSA-N	flat tautomer	637265948	401.0	2.69897000434	2.0	5.39794000867	0.142208193419	2.01	0.0828370642048
54005717	637265948	4605.0	3.94309514866	0.426624580258	GZCGUPFRVQAUEE-JGWLITMVSA-N	2.0	PPQRONHOSHZGFQ-UHFFFAOYSA-N	flat tautomer	637265948	4605.0	2.69897000434	2.0	5.39794000867	0.142208193419	2.01	0.0828370642048
54005734	637265948	401.0	3.94309514866	0.42367537554	GZCGUPFRVQAUEE-JGWLITMVSA-N	2.0	PPQRONHOSHZGFQ-UHFFFAOYSA-N	flat tautomer	637265948	401.0	2.69897000434	2.0	5.39794000867	0.14122512518	2.01	0.082693530901
54005741	637265948	4605.0	3.94309514866	0.42367537554	GZCGUPFRVQAUEE-JGWLITMVSA-N	2.0	PPQRONHOSHZGFQ-UHFFFAOYSA-N	flat tautomer	637265948	4605.0	2.69897000434	2.0	5.39794000867	0.14122512518	2.01	0.082693530901
55331601	637269199	3303.0	2.52287874528	0.569263592662	GZCGUPFRVQAUEE-JGWLITMVSA-N	2.0	PPQRONHOSHZGFQ-LMVFSUKVSA-N	direct	637269199	3303.0	2.0	2.0	4.0	0.189754530887	2.01	0.0826037126192
51852629	637271867	1171.0	5.86646109163	0.100991942756	GZCGUPFRVQAUEE-JGWLITMVSA-N	1.0	VFRROHXSMXFLSN-KVTDHHQDSA-N	flat tautomer	637271867	1892.0	31.6038006529	0.01	11.7329221833	0.050495971378	2.01	0.0825856808167
54829188	637265234	205.0	3.93181413825	0.57572391778	GZCGUPFRVQAUEE-JGWLITMVSA-N	2.0	PPQRONHOSHZGFQ-LMVFSUKVSA-N	direct	637265234	12553.0	4.96257350206	1.0	7.86362827651	0.191907972593	2.01	0.0824817810027
54829189	637265234	205.0	3.93181413825	0.57572391778	GZCGUPFRVQAUEE-JGWLITMVSA-N	2.0	PPQRONHOSHZGFQ-LMVFSUKVSA-N	direct	637265234	12586.0	4.96257350206	1.0	7.86362827651	0.191907972593	2.01	0.0824817810027
55059771	637266407	3155.0	23.8268137316	0.100991942756	GZCGUPFRVQAUEE-JGWLITMVSA-N	2.0	PPQRONHOSHZGFQ-LMVFSUKVSA-N	direct	637266407	16486.0	22.343901798	1.0	44.687803596	0.0336639809187	2.01	0.0824171613166
28218814	637268170	401.0	3.73048705578	0.445577390644	GZCGUPFRVQAUEE-JGWLITMVSA-N	2.0	PPQRONHOSHZGFQ-UHFFFAOYSA-N	flat tautomer	637268170	401.0	2.52287874528	2.0	5.04575749056	0.148525796881	2.01	0.0823414663671
28218818	637268170	4605.0	3.73048705578	0.445577390644	GZCGUPFRVQAUEE-JGWLITMVSA-N	2.0	PPQRONHOSHZGFQ-UHFFFAOYSA-N	flat tautomer	637268170	4605.0	2.52287874528	2.0	5.04575749056	0.148525796881	2.01	0.0823414663671
54829140	637265234	205.0	3.93181413825	0.569263592662	GZCGUPFRVQAUEE-JGWLITMVSA-N	2.0	PPQRONHOSHZGFQ-LMVFSUKVSA-N	direct	637265234	12553.0	4.96257350206	1.0	7.86362827651	0.189754530887	2.01	0.0822494143488
54829141	637265234	205.0	3.93181413825	0.569263592662	GZCGUPFRVQAUEE-JGWLITMVSA-N	2.0	PPQRONHOSHZGFQ-LMVFSUKVSA-N	direct	637265234	12586.0	4.96257350206	1.0	7.86362827651	0.189754530887	2.01	0.0822494143488
54070224	637267454	401.0	3.0	0.619265463499	GZCGUPFRVQAUEE-JGWLITMVSA-N	2.0	PPQRONHOSHZGFQ-UHFFFAOYSA-N	flat tautomer	637267454	401.0	1.79588001734	2.0	3.59176003469	0.206421821166	2.01	0.0821206277166
54070228	637267454	4605.0	3.0	0.619265463499	GZCGUPFRVQAUEE-JGWLITMVSA-N	2.0	PPQRONHOSHZGFQ-UHFFFAOYSA-N	flat tautomer	637267454	4605.0	1.79588001734	2.0	3.59176003469	0.206421821166	2.01	0.0821206277166
54520342	637276408	4391.0	9.87614835903	0.135119224311	GZCGUPFRVQAUEE-JGWLITMVSA-N	2.0	PPQRONHOSHZGFQ-UHFFFAOYSA-N	flat tautomer	637276408	4391.0	8.22329881601	2.0	16.446597632	0.045039741437	2.01	0.0821021480268
54546062	637276636	4391.0	9.87614835903	0.135119224311	GZCGUPFRVQAUEE-JGWLITMVSA-N	2.0	PPQRONHOSHZGFQ-UHFFFAOYSA-N	flat tautomer	637276636	4391.0	8.22329881601	2.0	16.446597632	0.045039741437	2.01	0.0821021480268
53925358	637268209	401.0	22.1180450287	0.100991942756	GZCGUPFRVQAUEE-JGWLITMVSA-N	2.0	PPQRONHOSHZGFQ-UHFFFAOYSA-N	flat tautomer	637268209	4605.0	21.6861327796	1.0	43.3722655593	0.0336639809187	2.01	0.0818037902978
53925393	637268209	4605.0	22.1180450287	0.100991942756	GZCGUPFRVQAUEE-JGWLITMVSA-N	2.0	PPQRONHOSHZGFQ-UHFFFAOYSA-N	flat tautomer	637268209	401.0	21.6861327796	1.0	43.3722655593	0.0336639809187	2.01	0.0818037902978
54963233	637270008	2352.0	2.15490195999	0.79210401659	GZCGUPFRVQAUEE-JGWLITMVSA-N	2.0	PPQRONHOSHZGFQ-LMVFSUKVSA-N	direct	637270008	2352.0	1.36653154442	2.0	2.73306308884	0.264034672197	2.01	0.0815669428289
28218820	637268170	401.0	3.73048705578	0.426624580258	GZCGUPFRVQAUEE-JGWLITMVSA-N	2.0	PPQRONHOSHZGFQ-UHFFFAOYSA-N	flat tautomer	637268170	401.0	2.52287874528	2.0	5.04575749056	0.142208193419	2.01	0.0814515360483
28218824	637268170	4605.0	3.73048705578	0.426624580258	GZCGUPFRVQAUEE-JGWLITMVSA-N	2.0	PPQRONHOSHZGFQ-UHFFFAOYSA-N	flat tautomer	637268170	4605.0	2.52287874528	2.0	5.04575749056	0.142208193419	2.01	0.0814515360483
54949213	637269778	2352.0	3.09366495819	0.484390856875	GZCGUPFRVQAUEE-JGWLITMVSA-N	2.0	PPQRONHOSHZGFQ-LMVFSUKVSA-N	direct	637269778	2352.0	2.22184874962	2.0	4.44369749923	0.161463618958	2.01	0.081450043944
54963235	637270008	2352.0	2.15490195999	0.785302017568	GZCGUPFRVQAUEE-JGWLITMVSA-N	2.0	PPQRONHOSHZGFQ-LMVFSUKVSA-N	direct	637270008	2352.0	1.36653154442	2.0	2.73306308884	0.261767339189	2.01	0.0813912670674
28218832	637268170	401.0	3.73048705578	0.42367537554	GZCGUPFRVQAUEE-JGWLITMVSA-N	2.0	PPQRONHOSHZGFQ-UHFFFAOYSA-N	flat tautomer	637268170	401.0	2.52287874528	2.0	5.04575749056	0.14122512518	2.01	0.0813104034747
28218836	637268170	4605.0	3.73048705578	0.42367537554	GZCGUPFRVQAUEE-JGWLITMVSA-N	2.0	PPQRONHOSHZGFQ-UHFFFAOYSA-N	flat tautomer	637268170	4605.0	2.52287874528	2.0	5.04575749056	0.14122512518	2.01	0.0813104034747
54963251	637270008	2352.0	2.15490195999	0.781188289528	GZCGUPFRVQAUEE-JGWLITMVSA-N	2.0	PPQRONHOSHZGFQ-LMVFSUKVSA-N	direct	637270008	2352.0	1.36653154442	2.0	2.73306308884	0.260396096509	2.01	0.0812844669857
55356037	637266577	3303.0	2.52287874528	0.79210401659	GZCGUPFRVQAUEE-JGWLITMVSA-N	2.0	PPQRONHOSHZGFQ-LMVFSUKVSA-N	direct	637266577	3303.0	1.34678748622	2.0	2.69357497245	0.264034672197	2.01	0.0812707070011
55356044	637266577	3303.0	2.52287874528	0.785302017568	GZCGUPFRVQAUEE-JGWLITMVSA-N	2.0	PPQRONHOSHZGFQ-LMVFSUKVSA-N	direct	637266577	3303.0	1.34678748622	2.0	2.69357497245	0.261767339189	2.01	0.081095669261
54070212	637267454	401.0	3.0	0.587092328571	GZCGUPFRVQAUEE-JGWLITMVSA-N	2.0	PPQRONHOSHZGFQ-UHFFFAOYSA-N	flat tautomer	637267454	401.0	1.79588001734	2.0	3.59176003469	0.195697442857	2.01	0.0810325762909
54070216	637267454	4605.0	3.0	0.587092328571	GZCGUPFRVQAUEE-JGWLITMVSA-N	2.0	PPQRONHOSHZGFQ-UHFFFAOYSA-N	flat tautomer	637267454	4605.0	1.79588001734	2.0	3.59176003469	0.195697442857	2.01	0.0810325762909
55356100	637266577	3303.0	2.52287874528	0.781188289528	GZCGUPFRVQAUEE-JGWLITMVSA-N	2.0	PPQRONHOSHZGFQ-LMVFSUKVSA-N	direct	637266577	3303.0	1.34678748622	2.0	2.69357497245	0.260396096509	2.01	0.0809892570572
54949349	637269778	2352.0	3.09366495819	0.468929134963	GZCGUPFRVQAUEE-JGWLITMVSA-N	2.0	PPQRONHOSHZGFQ-LMVFSUKVSA-N	direct	637269778	2352.0	2.22184874962	2.0	4.44369749923	0.156309711654	2.01	0.0807921457874
54963231	637270008	2352.0	2.15490195999	0.759180192705	GZCGUPFRVQAUEE-JGWLITMVSA-N	2.0	PPQRONHOSHZGFQ-LMVFSUKVSA-N	direct	637270008	2352.0	1.36653154442	2.0	2.73306308884	0.253060064235	2.01	0.0807058188591
54963237	637270008	2352.0	2.15490195999	0.758279828805	GZCGUPFRVQAUEE-JGWLITMVSA-N	2.0	PPQRONHOSHZGFQ-LMVFSUKVSA-N	direct	637270008	2352.0	1.36653154442	2.0	2.73306308884	0.252759942935	2.01	0.0806818795672
54070260	637267454	401.0	3.0	0.57572391778	GZCGUPFRVQAUEE-JGWLITMVSA-N	2.0	PPQRONHOSHZGFQ-UHFFFAOYSA-N	flat tautomer	637267454	401.0	1.79588001734	2.0	3.59176003469	0.191907972593	2.01	0.0806374180243
54070264	637267454	4605.0	3.0	0.57572391778	GZCGUPFRVQAUEE-JGWLITMVSA-N	2.0	PPQRONHOSHZGFQ-UHFFFAOYSA-N	flat tautomer	637267454	4605.0	1.79588001734	2.0	3.59176003469	0.191907972593	2.01	0.0806374180243
54963239	637270008	2352.0	2.15490195999	0.752804438666	GZCGUPFRVQAUEE-JGWLITMVSA-N	2.0	PPQRONHOSHZGFQ-LMVFSUKVSA-N	direct	637270008	2352.0	1.36653154442	2.0	2.73306308884	0.250934812889	2.01	0.0805358365017
54949357	637269778	2352.0	3.09366495819	0.461383255359	GZCGUPFRVQAUEE-JGWLITMVSA-N	2.0	PPQRONHOSHZGFQ-LMVFSUKVSA-N	direct	637269778	2352.0	2.22184874962	2.0	4.44369749923	0.153794418453	2.01	0.0804651445754
55356030	637266577	3303.0	2.52287874528	0.759180192705	GZCGUPFRVQAUEE-JGWLITMVSA-N	2.0	PPQRONHOSHZGFQ-LMVFSUKVSA-N	direct	637266577	3303.0	1.34678748622	2.0	2.69357497245	0.253060064235	2.01	0.0804127104719
54070248	637267454	401.0	3.0	0.569263592662	GZCGUPFRVQAUEE-JGWLITMVSA-N	2.0	PPQRONHOSHZGFQ-UHFFFAOYSA-N	flat tautomer	637267454	401.0	1.79588001734	2.0	3.59176003469	0.189754530887	2.01	0.0804102472869
54070252	637267454	4605.0	3.0	0.569263592662	GZCGUPFRVQAUEE-JGWLITMVSA-N	2.0	PPQRONHOSHZGFQ-UHFFFAOYSA-N	flat tautomer	637267454	4605.0	1.79588001734	2.0	3.59176003469	0.189754530887	2.01	0.0804102472869
55356051	637266577	3303.0	2.52287874528	0.758279828805	GZCGUPFRVQAUEE-JGWLITMVSA-N	2.0	PPQRONHOSHZGFQ-LMVFSUKVSA-N	direct	637266577	3303.0	1.34678748622	2.0	2.69357497245	0.252759942935	2.01	0.080388858123
42284763	637267510	205.0	2.09691001301	0.484390856875	GZCGUPFRVQAUEE-JGWLITMVSA-N	2.0	PPQRONHOSHZGFQ-LMVFSUKVSA-N	direct	637267510	205.0	9.33441900898	2.0	4.19382002602	0.161463618958	2.01	0.0802800526214
55356058	637266577	3303.0	2.52287874528	0.752804438666	GZCGUPFRVQAUEE-JGWLITMVSA-N	2.0	PPQRONHOSHZGFQ-LMVFSUKVSA-N	direct	637266577	3303.0	1.34678748622	2.0	2.69357497245	0.250934812889	2.01	0.0802433454585
31344805	637270846	4387.0	7.36451625319	0.135119224311	GZCGUPFRVQAUEE-JGWLITMVSA-N	2.0	PPQRONHOSHZGFQ-UHFFFAOYSA-N	flat tautomer	637270846	4387.0	8.10902040301	2.0	14.7290325064	0.045039741437	2.01	0.0798691491583
54963253	637270008	2352.0	2.15490195999	0.724898341902	GZCGUPFRVQAUEE-JGWLITMVSA-N	2.0	PPQRONHOSHZGFQ-LMVFSUKVSA-N	direct	637270008	2352.0	1.36653154442	2.0	2.73306308884	0.241632780634	2.01	0.0797788749858
54949365	637269778	2352.0	3.09366495819	0.445577390644	GZCGUPFRVQAUEE-JGWLITMVSA-N	2.0	PPQRONHOSHZGFQ-LMVFSUKVSA-N	direct	637269778	2352.0	2.22184874962	2.0	4.44369749923	0.148525796881	2.01	0.0797669754668
42284780	637267510	205.0	2.09691001301	0.468929134963	GZCGUPFRVQAUEE-JGWLITMVSA-N	2.0	PPQRONHOSHZGFQ-LMVFSUKVSA-N	direct	637267510	205.0	9.33441900898	2.0	4.19382002602	0.156309711654	2.01	0.0796316048603
54963241	637270008	2352.0	2.15490195999	0.719247591985	GZCGUPFRVQAUEE-JGWLITMVSA-N	2.0	PPQRONHOSHZGFQ-LMVFSUKVSA-N	direct	637270008	2352.0	1.36653154442	2.0	2.73306308884	0.239749197328	2.01	0.0796229447387
55356107	637266577	3303.0	2.52287874528	0.724898341902	GZCGUPFRVQAUEE-JGWLITMVSA-N	2.0	PPQRONHOSHZGFQ-LMVFSUKVSA-N	direct	637266577	3303.0	1.34678748622	2.0	2.69357497245	0.241632780634	2.01	0.0794891330848
55331587	637269199	3303.0	2.52287874528	0.484390856875	GZCGUPFRVQAUEE-JGWLITMVSA-N	2.0	PPQRONHOSHZGFQ-LMVFSUKVSA-N	direct	637269199	3303.0	2.0	2.0	4.0	0.161463618958	2.01	0.0793359815123
55356065	637266577	3303.0	2.52287874528	0.719247591985	GZCGUPFRVQAUEE-JGWLITMVSA-N	2.0	PPQRONHOSHZGFQ-LMVFSUKVSA-N	direct	637266577	3303.0	1.34678748622	2.0	2.69357497245	0.239749197328	2.01	0.0793337691471
42284781	637267510	205.0	2.09691001301	0.461383255359	GZCGUPFRVQAUEE-JGWLITMVSA-N	2.0	PPQRONHOSHZGFQ-LMVFSUKVSA-N	direct	637267510	205.0	9.33441900898	2.0	4.19382002602	0.153794418453	2.01	0.0793093008659
54818005	637264511	205.0	14.1687703061	0.135119224311	GZCGUPFRVQAUEE-JGWLITMVSA-N	2.0	PPQRONHOSHZGFQ-LMVFSUKVSA-N	direct	637264511	13392.0	16.6757175447	1.0	28.3375406123	0.045039741437	2.01	0.0790985537297
54818006	637264511	205.0	14.1687703061	0.135119224311	GZCGUPFRVQAUEE-JGWLITMVSA-N	2.0	PPQRONHOSHZGFQ-LMVFSUKVSA-N	direct	637264511	14206.0	16.6757175447	1.0	28.3375406123	0.045039741437	2.01	0.0790985537297
54818007	637264511	205.0	14.1687703061	0.135119224311	GZCGUPFRVQAUEE-JGWLITMVSA-N	2.0	PPQRONHOSHZGFQ-LMVFSUKVSA-N	direct	637264511	15819.0	16.6757175447	1.0	28.3375406123	0.045039741437	2.01	0.0790985537297
54828804	637265234	205.0	3.93181413825	0.484390856875	GZCGUPFRVQAUEE-JGWLITMVSA-N	2.0	PPQRONHOSHZGFQ-LMVFSUKVSA-N	direct	637265234	12553.0	4.96257350206	1.0	7.86362827651	0.161463618958	2.01	0.0789956989737
54828805	637265234	205.0	3.93181413825	0.484390856875	GZCGUPFRVQAUEE-JGWLITMVSA-N	2.0	PPQRONHOSHZGFQ-LMVFSUKVSA-N	direct	637265234	12586.0	4.96257350206	1.0	7.86362827651	0.161463618958	2.01	0.0789956989737
55404457	637264397	5090.0	3.0	0.79210401659	GZCGUPFRVQAUEE-JGWLITMVSA-N	2.0	PPQRONHOSHZGFQ-LMVFSUKVSA-N	direct	637264397	1666.0	2.39794000867	1.0	4.79588001734	0.264034672197	2.01	0.0789425860642
55404458	637264397	5090.0	3.0	0.79210401659	GZCGUPFRVQAUEE-JGWLITMVSA-N	2.0	PPQRONHOSHZGFQ-LMVFSUKVSA-N	direct	637264397	3569.0	2.39794000867	1.0	4.79588001734	0.264034672197	2.01	0.0789425860642
54949373	637269778	2352.0	3.09366495819	0.426624580258	GZCGUPFRVQAUEE-JGWLITMVSA-N	2.0	PPQRONHOSHZGFQ-LMVFSUKVSA-N	direct	637269778	2352.0	2.22184874962	2.0	4.44369749923	0.142208193419	2.01	0.0789048697376
54963255	637270008	2352.0	2.15490195999	0.692941211858	GZCGUPFRVQAUEE-JGWLITMVSA-N	2.0	PPQRONHOSHZGFQ-LMVFSUKVSA-N	direct	637270008	2352.0	1.36653154442	2.0	2.73306308884	0.230980403953	2.01	0.0788846910496
55404459	637264397	5090.0	3.0	0.785302017568	GZCGUPFRVQAUEE-JGWLITMVSA-N	2.0	PPQRONHOSHZGFQ-LMVFSUKVSA-N	direct	637264397	1666.0	2.39794000867	1.0	4.79588001734	0.261767339189	2.01	0.0787725625419
55404460	637264397	5090.0	3.0	0.785302017568	GZCGUPFRVQAUEE-JGWLITMVSA-N	2.0	PPQRONHOSHZGFQ-LMVFSUKVSA-N	direct	637264397	3569.0	2.39794000867	1.0	4.79588001734	0.261767339189	2.01	0.0787725625419
54949389	637269778	2352.0	3.09366495819	0.42367537554	GZCGUPFRVQAUEE-JGWLITMVSA-N	2.0	PPQRONHOSHZGFQ-LMVFSUKVSA-N	direct	637269778	2352.0	2.22184874962	2.0	4.44369749923	0.14122512518	2.01	0.0787681498195
42373629	637269015	4142.0	4.85078088734	0.100991942756	GZCGUPFRVQAUEE-JGWLITMVSA-N	1.0	VFRROHXSMXFLSN-SLPGGIOYSA-N	direct	637269015	953.0	200.0	0.01	9.70156177469	0.050495971378	2.01	0.0787523675831
55331604	637269199	3303.0	2.52287874528	0.468929134963	GZCGUPFRVQAUEE-JGWLITMVSA-N	2.0	PPQRONHOSHZGFQ-LMVFSUKVSA-N	direct	637269199	3303.0	2.0	2.0	4.0	0.156309711654	2.01	0.0786951593167
55404475	637264397	5090.0	3.0	0.781188289528	GZCGUPFRVQAUEE-JGWLITMVSA-N	2.0	PPQRONHOSHZGFQ-LMVFSUKVSA-N	direct	637264397	1666.0	2.39794000867	1.0	4.79588001734	0.260396096509	2.01	0.0786691986748
55404476	637264397	5090.0	3.0	0.781188289528	GZCGUPFRVQAUEE-JGWLITMVSA-N	2.0	PPQRONHOSHZGFQ-LMVFSUKVSA-N	direct	637264397	3569.0	2.39794000867	1.0	4.79588001734	0.260396096509	2.01	0.0786691986748
54080488	637268065	401.0	2.22184874962	0.79210401659	GZCGUPFRVQAUEE-JGWLITMVSA-N	2.0	PPQRONHOSHZGFQ-UHFFFAOYSA-N	flat tautomer	637268065	401.0	1.18045606446	2.0	2.36091212892	0.264034672197	2.01	0.0786360566083
54080492	637268065	4605.0	2.22184874962	0.79210401659	GZCGUPFRVQAUEE-JGWLITMVSA-N	2.0	PPQRONHOSHZGFQ-UHFFFAOYSA-N	flat tautomer	637268065	4605.0	1.18045606446	2.0	2.36091212892	0.264034672197	2.01	0.0786360566083
42284782	637267510	205.0	2.09691001301	0.445577390644	GZCGUPFRVQAUEE-JGWLITMVSA-N	2.0	PPQRONHOSHZGFQ-LMVFSUKVSA-N	direct	637267510	205.0	9.33441900898	2.0	4.19382002602	0.148525796881	2.01	0.0786211606261
55356114	637266577	3303.0	2.52287874528	0.692941211858	GZCGUPFRVQAUEE-JGWLITMVSA-N	2.0	PPQRONHOSHZGFQ-LMVFSUKVSA-N	direct	637266577	3303.0	1.34678748622	2.0	2.69357497245	0.230980403953	2.01	0.0785981966569
54080494	637268065	401.0	2.22184874962	0.785302017568	GZCGUPFRVQAUEE-JGWLITMVSA-N	2.0	PPQRONHOSHZGFQ-UHFFFAOYSA-N	flat tautomer	637268065	401.0	1.18045606446	2.0	2.36091212892	0.261767339189	2.01	0.0784666932774
54080498	637268065	4605.0	2.22184874962	0.785302017568	GZCGUPFRVQAUEE-JGWLITMVSA-N	2.0	PPQRONHOSHZGFQ-UHFFFAOYSA-N	flat tautomer	637268065	4605.0	1.18045606446	2.0	2.36091212892	0.261767339189	2.01	0.0784666932774
54963247	637270008	2352.0	2.15490195999	0.676096335138	GZCGUPFRVQAUEE-JGWLITMVSA-N	2.0	PPQRONHOSHZGFQ-LMVFSUKVSA-N	direct	637270008	2352.0	1.36653154442	2.0	2.73306308884	0.225365445046	2.01	0.0784008509738
55331605	637269199	3303.0	2.52287874528	0.461383255359	GZCGUPFRVQAUEE-JGWLITMVSA-N	2.0	PPQRONHOSHZGFQ-LMVFSUKVSA-N	direct	637269199	3303.0	2.0	2.0	4.0	0.153794418453	2.01	0.0783766455278
54963259	637270008	2352.0	2.15490195999	0.674868010415	GZCGUPFRVQAUEE-JGWLITMVSA-N	2.0	PPQRONHOSHZGFQ-LMVFSUKVSA-N	direct	637270008	2352.0	1.36653154442	2.0	2.73306308884	0.224956003472	2.01	0.0783652172267
54080542	637268065	401.0	2.22184874962	0.781188289528	GZCGUPFRVQAUEE-JGWLITMVSA-N	2.0	PPQRONHOSHZGFQ-UHFFFAOYSA-N	flat tautomer	637268065	401.0	1.18045606446	2.0	2.36091212892	0.260396096509	2.01	0.0783637307661
54080546	637268065	4605.0	2.22184874962	0.781188289528	GZCGUPFRVQAUEE-JGWLITMVSA-N	2.0	PPQRONHOSHZGFQ-UHFFFAOYSA-N	flat tautomer	637268065	4605.0	1.18045606446	2.0	2.36091212892	0.260396096509	2.01	0.0783637307661
54829212	637265234	205.0	3.93181413825	0.468929134963	GZCGUPFRVQAUEE-JGWLITMVSA-N	2.0	PPQRONHOSHZGFQ-LMVFSUKVSA-N	direct	637265234	12553.0	4.96257350206	1.0	7.86362827651	0.156309711654	2.01	0.0783576253494
54829213	637265234	205.0	3.93181413825	0.468929134963	GZCGUPFRVQAUEE-JGWLITMVSA-N	2.0	PPQRONHOSHZGFQ-LMVFSUKVSA-N	direct	637265234	12586.0	4.96257350206	1.0	7.86362827651	0.156309711654	2.01	0.0783576253494
42389514	637267031	4142.0	3.51570016065	0.135119224311	GZCGUPFRVQAUEE-JGWLITMVSA-N	1.0	VFRROHXSMXFLSN-SLPGGIOYSA-N	direct	637267031	953.0	200.0	0.01	7.03140032131	0.0675596121555	2.01	0.0781486114913
55356086	637266577	3303.0	2.52287874528	0.676096335138	GZCGUPFRVQAUEE-JGWLITMVSA-N	2.0	PPQRONHOSHZGFQ-LMVFSUKVSA-N	direct	637266577	3303.0	1.34678748622	2.0	2.69357497245	0.225365445046	2.01	0.0781161137974
55404455	637264397	5090.0	3.0	0.759180192705	GZCGUPFRVQAUEE-JGWLITMVSA-N	2.0	PPQRONHOSHZGFQ-LMVFSUKVSA-N	direct	637264397	1666.0	2.39794000867	1.0	4.79588001734	0.253060064235	2.01	0.0781091681287
55404456	637264397	5090.0	3.0	0.759180192705	GZCGUPFRVQAUEE-JGWLITMVSA-N	2.0	PPQRONHOSHZGFQ-LMVFSUKVSA-N	direct	637264397	3569.0	2.39794000867	1.0	4.79588001734	0.253060064235	2.01	0.0781091681287
55404461	637264397	5090.0	3.0	0.758279828805	GZCGUPFRVQAUEE-JGWLITMVSA-N	2.0	PPQRONHOSHZGFQ-LMVFSUKVSA-N	direct	637264397	1666.0	2.39794000867	1.0	4.79588001734	0.252759942935	2.01	0.078085999066
55404462	637264397	5090.0	3.0	0.758279828805	GZCGUPFRVQAUEE-JGWLITMVSA-N	2.0	PPQRONHOSHZGFQ-LMVFSUKVSA-N	direct	637264397	3569.0	2.39794000867	1.0	4.79588001734	0.252759942935	2.01	0.078085999066
55356128	637266577	3303.0	2.52287874528	0.674868010415	GZCGUPFRVQAUEE-JGWLITMVSA-N	2.0	PPQRONHOSHZGFQ-LMVFSUKVSA-N	direct	637266577	3303.0	1.34678748622	2.0	2.69357497245	0.224956003472	2.01	0.0780806094654
54829236	637265234	205.0	3.93181413825	0.461383255359	GZCGUPFRVQAUEE-JGWLITMVSA-N	2.0	PPQRONHOSHZGFQ-LMVFSUKVSA-N	direct	637265234	12553.0	4.96257350206	1.0	7.86362827651	0.153794418453	2.01	0.0780404777082
54829237	637265234	205.0	3.93181413825	0.461383255359	GZCGUPFRVQAUEE-JGWLITMVSA-N	2.0	PPQRONHOSHZGFQ-LMVFSUKVSA-N	direct	637265234	12586.0	4.96257350206	1.0	7.86362827651	0.153794418453	2.01	0.0780404777082
10920567	637268607	401.0	2.22184874962	0.79210401659	GZCGUPFRVQAUEE-JGWLITMVSA-N	2.0	PPQRONHOSHZGFQ-UHFFFAOYSA-N	flat tautomer	637268607	401.0	1.14266750357	2.0	2.28533500714	0.264034672197	2.01	0.0779990366572
10920571	637268607	4605.0	2.22184874962	0.79210401659	GZCGUPFRVQAUEE-JGWLITMVSA-N	2.0	PPQRONHOSHZGFQ-UHFFFAOYSA-N	flat tautomer	637268607	4605.0	1.14266750357	2.0	2.28533500714	0.264034672197	2.01	0.0779990366572
55404463	637264397	5090.0	3.0	0.752804438666	GZCGUPFRVQAUEE-JGWLITMVSA-N	2.0	PPQRONHOSHZGFQ-LMVFSUKVSA-N	direct	637264397	1666.0	2.39794000867	1.0	4.79588001734	0.250934812889	2.01	0.0779446548294
55404464	637264397	5090.0	3.0	0.752804438666	GZCGUPFRVQAUEE-JGWLITMVSA-N	2.0	PPQRONHOSHZGFQ-LMVFSUKVSA-N	direct	637264397	3569.0	2.39794000867	1.0	4.79588001734	0.250934812889	2.01	0.0779446548294
10920573	637268607	401.0	2.22184874962	0.785302017568	GZCGUPFRVQAUEE-JGWLITMVSA-N	2.0	PPQRONHOSHZGFQ-UHFFFAOYSA-N	flat tautomer	637268607	401.0	1.14266750357	2.0	2.28533500714	0.261767339189	2.01	0.0778310453155
10920577	637268607	4605.0	2.22184874962	0.785302017568	GZCGUPFRVQAUEE-JGWLITMVSA-N	2.0	PPQRONHOSHZGFQ-UHFFFAOYSA-N	flat tautomer	637268607	4605.0	1.14266750357	2.0	2.28533500714	0.261767339189	2.01	0.0778310453155
54080482	637268065	401.0	2.22184874962	0.759180192705	GZCGUPFRVQAUEE-JGWLITMVSA-N	2.0	PPQRONHOSHZGFQ-UHFFFAOYSA-N	flat tautomer	637268065	401.0	1.18045606446	2.0	2.36091212892	0.253060064235	2.01	0.0778058747859
54080486	637268065	4605.0	2.22184874962	0.759180192705	GZCGUPFRVQAUEE-JGWLITMVSA-N	2.0	PPQRONHOSHZGFQ-UHFFFAOYSA-N	flat tautomer	637268065	4605.0	1.18045606446	2.0	2.36091212892	0.253060064235	2.01	0.0778058747859
54080500	637268065	401.0	2.22184874962	0.758279828805	GZCGUPFRVQAUEE-JGWLITMVSA-N	2.0	PPQRONHOSHZGFQ-UHFFFAOYSA-N	flat tautomer	637268065	401.0	1.18045606446	2.0	2.36091212892	0.252759942935	2.01	0.0777827956874
54080504	637268065	4605.0	2.22184874962	0.758279828805	GZCGUPFRVQAUEE-JGWLITMVSA-N	2.0	PPQRONHOSHZGFQ-UHFFFAOYSA-N	flat tautomer	637268065	4605.0	1.18045606446	2.0	2.36091212892	0.252759942935	2.01	0.0777827956874
42284783	637267510	205.0	2.09691001301	0.426624580258	GZCGUPFRVQAUEE-JGWLITMVSA-N	2.0	PPQRONHOSHZGFQ-LMVFSUKVSA-N	direct	637267510	205.0	9.33441900898	2.0	4.19382002602	0.142208193419	2.01	0.0777714386376
10920621	637268607	401.0	2.22184874962	0.781188289528	GZCGUPFRVQAUEE-JGWLITMVSA-N	2.0	PPQRONHOSHZGFQ-UHFFFAOYSA-N	flat tautomer	637268607	401.0	1.14266750357	2.0	2.28533500714	0.260396096509	2.01	0.0777289168895
10920625	637268607	4605.0	2.22184874962	0.781188289528	GZCGUPFRVQAUEE-JGWLITMVSA-N	2.0	PPQRONHOSHZGFQ-UHFFFAOYSA-N	flat tautomer	637268607	4605.0	1.14266750357	2.0	2.28533500714	0.260396096509	2.01	0.0777289168895
55331606	637269199	3303.0	2.52287874528	0.445577390644	GZCGUPFRVQAUEE-JGWLITMVSA-N	2.0	PPQRONHOSHZGFQ-LMVFSUKVSA-N	direct	637269199	3303.0	2.0	2.0	4.0	0.148525796881	2.01	0.0776965976259
54080506	637268065	401.0	2.22184874962	0.752804438666	GZCGUPFRVQAUEE-JGWLITMVSA-N	2.0	PPQRONHOSHZGFQ-UHFFFAOYSA-N	flat tautomer	637268065	401.0	1.18045606446	2.0	2.36091212892	0.250934812889	2.01	0.0776420002822
54080510	637268065	4605.0	2.22184874962	0.752804438666	GZCGUPFRVQAUEE-JGWLITMVSA-N	2.0	PPQRONHOSHZGFQ-UHFFFAOYSA-N	flat tautomer	637268065	4605.0	1.18045606446	2.0	2.36091212892	0.250934812889	2.01	0.0776420002822
42284785	637267510	205.0	2.09691001301	0.42367537554	GZCGUPFRVQAUEE-JGWLITMVSA-N	2.0	PPQRONHOSHZGFQ-LMVFSUKVSA-N	direct	637267510	205.0	9.33441900898	2.0	4.19382002602	0.14122512518	2.01	0.0776366826363
54829260	637265234	205.0	3.93181413825	0.445577390644	GZCGUPFRVQAUEE-JGWLITMVSA-N	2.0	PPQRONHOSHZGFQ-LMVFSUKVSA-N	direct	637265234	12553.0	4.96257350206	1.0	7.86362827651	0.148525796881	2.01	0.077363346622
54829261	637265234	205.0	3.93181413825	0.445577390644	GZCGUPFRVQAUEE-JGWLITMVSA-N	2.0	PPQRONHOSHZGFQ-LMVFSUKVSA-N	direct	637265234	12586.0	4.96257350206	1.0	7.86362827651	0.148525796881	2.01	0.077363346622
54070164	637267454	401.0	3.0	0.484390856875	GZCGUPFRVQAUEE-JGWLITMVSA-N	2.0	PPQRONHOSHZGFQ-UHFFFAOYSA-N	flat tautomer	637267454	401.0	1.79588001734	2.0	3.59176003469	0.161463618958	2.01	0.077229287763
54070168	637267454	4605.0	3.0	0.484390856875	GZCGUPFRVQAUEE-JGWLITMVSA-N	2.0	PPQRONHOSHZGFQ-UHFFFAOYSA-N	flat tautomer	637267454	4605.0	1.79588001734	2.0	3.59176003469	0.161463618958	2.01	0.077229287763
55404477	637264397	5090.0	3.0	0.724898341902	GZCGUPFRVQAUEE-JGWLITMVSA-N	2.0	PPQRONHOSHZGFQ-LMVFSUKVSA-N	direct	637264397	1666.0	2.39794000867	1.0	4.79588001734	0.241632780634	2.01	0.077212047997
55404478	637264397	5090.0	3.0	0.724898341902	GZCGUPFRVQAUEE-JGWLITMVSA-N	2.0	PPQRONHOSHZGFQ-LMVFSUKVSA-N	direct	637264397	3569.0	2.39794000867	1.0	4.79588001734	0.241632780634	2.01	0.077212047997
10920561	637268607	401.0	2.22184874962	0.759180192705	GZCGUPFRVQAUEE-JGWLITMVSA-N	2.0	PPQRONHOSHZGFQ-UHFFFAOYSA-N	flat tautomer	637268607	401.0	1.14266750357	2.0	2.28533500714	0.253060064235	2.01	0.0771755800244
10920565	637268607	4605.0	2.22184874962	0.759180192705	GZCGUPFRVQAUEE-JGWLITMVSA-N	2.0	PPQRONHOSHZGFQ-UHFFFAOYSA-N	flat tautomer	637268607	4605.0	1.14266750357	2.0	2.28533500714	0.253060064235	2.01	0.0771755800244
10920579	637268607	401.0	2.22184874962	0.758279828805	GZCGUPFRVQAUEE-JGWLITMVSA-N	2.0	PPQRONHOSHZGFQ-UHFFFAOYSA-N	flat tautomer	637268607	401.0	1.14266750357	2.0	2.28533500714	0.252759942935	2.01	0.0771526878864
10920583	637268607	4605.0	2.22184874962	0.758279828805	GZCGUPFRVQAUEE-JGWLITMVSA-N	2.0	PPQRONHOSHZGFQ-UHFFFAOYSA-N	flat tautomer	637268607	4605.0	1.14266750357	2.0	2.28533500714	0.252759942935	2.01	0.0771526878864
55404465	637264397	5090.0	3.0	0.719247591985	GZCGUPFRVQAUEE-JGWLITMVSA-N	2.0	PPQRONHOSHZGFQ-LMVFSUKVSA-N	direct	637264397	1666.0	2.39794000867	1.0	4.79588001734	0.239749197328	2.01	0.0770611346916
55404466	637264397	5090.0	3.0	0.719247591985	GZCGUPFRVQAUEE-JGWLITMVSA-N	2.0	PPQRONHOSHZGFQ-LMVFSUKVSA-N	direct	637264397	3569.0	2.39794000867	1.0	4.79588001734	0.239749197328	2.01	0.0770611346916
10920585	637268607	401.0	2.22184874962	0.752804438666	GZCGUPFRVQAUEE-JGWLITMVSA-N	2.0	PPQRONHOSHZGFQ-UHFFFAOYSA-N	flat tautomer	637268607	401.0	1.14266750357	2.0	2.28533500714	0.250934812889	2.01	0.0770130330456
10920589	637268607	4605.0	2.22184874962	0.752804438666	GZCGUPFRVQAUEE-JGWLITMVSA-N	2.0	PPQRONHOSHZGFQ-UHFFFAOYSA-N	flat tautomer	637268607	4605.0	1.14266750357	2.0	2.28533500714	0.250934812889	2.01	0.0770130330456
54080548	637268065	401.0	2.22184874962	0.724898341902	GZCGUPFRVQAUEE-JGWLITMVSA-N	2.0	PPQRONHOSHZGFQ-UHFFFAOYSA-N	flat tautomer	637268065	401.0	1.18045606446	2.0	2.36091212892	0.241632780634	2.01	0.0769122381194
54080552	637268065	4605.0	2.22184874962	0.724898341902	GZCGUPFRVQAUEE-JGWLITMVSA-N	2.0	PPQRONHOSHZGFQ-UHFFFAOYSA-N	flat tautomer	637268065	4605.0	1.18045606446	2.0	2.36091212892	0.241632780634	2.01	0.0769122381194
53825098	637266685	401.0	2.22184874962	0.79210401659	GZCGUPFRVQAUEE-JGWLITMVSA-N	2.0	PPQRONHOSHZGFQ-UHFFFAOYSA-N	flat tautomer	637266685	15486.0	2.15490195999	1.0	4.30980391997	0.264034672197	2.01	0.0768614635626
53825106	637266685	4605.0	2.22184874962	0.79210401659	GZCGUPFRVQAUEE-JGWLITMVSA-N	2.0	PPQRONHOSHZGFQ-UHFFFAOYSA-N	flat tautomer	637266685	15486.0	2.15490195999	1.0	4.30980391997	0.264034672197	2.01	0.0768614635626
55331607	637269199	3303.0	2.52287874528	0.426624580258	GZCGUPFRVQAUEE-JGWLITMVSA-N	2.0	PPQRONHOSHZGFQ-LMVFSUKVSA-N	direct	637269199	3303.0	2.0	2.0	4.0	0.142208193419	2.01	0.0768568681319
54080512	637268065	401.0	2.22184874962	0.719247591985	GZCGUPFRVQAUEE-JGWLITMVSA-N	2.0	PPQRONHOSHZGFQ-UHFFFAOYSA-N	flat tautomer	637268065	401.0	1.18045606446	2.0	2.36091212892	0.239749197328	2.01	0.0767619108016
54080516	637268065	4605.0	2.22184874962	0.719247591985	GZCGUPFRVQAUEE-JGWLITMVSA-N	2.0	PPQRONHOSHZGFQ-UHFFFAOYSA-N	flat tautomer	637268065	4605.0	1.18045606446	2.0	2.36091212892	0.239749197328	2.01	0.0767619108016
55331609	637269199	3303.0	2.52287874528	0.42367537554	GZCGUPFRVQAUEE-JGWLITMVSA-N	2.0	PPQRONHOSHZGFQ-LMVFSUKVSA-N	direct	637269199	3303.0	2.0	2.0	4.0	0.14122512518	2.01	0.0767236968238
54963249	637270008	2352.0	2.15490195999	0.619265463499	GZCGUPFRVQAUEE-JGWLITMVSA-N	2.0	PPQRONHOSHZGFQ-LMVFSUKVSA-N	direct	637270008	2352.0	1.36653154442	2.0	2.73306308884	0.206421821166	2.01	0.0766986723082
53825114	637266685	401.0	2.22184874962	0.785302017568	GZCGUPFRVQAUEE-JGWLITMVSA-N	2.0	PPQRONHOSHZGFQ-UHFFFAOYSA-N	flat tautomer	637266685	15486.0	2.15490195999	1.0	4.30980391997	0.261767339189	2.01	0.0766959222823
53825122	637266685	4605.0	2.22184874962	0.785302017568	GZCGUPFRVQAUEE-JGWLITMVSA-N	2.0	PPQRONHOSHZGFQ-UHFFFAOYSA-N	flat tautomer	637266685	15486.0	2.15490195999	1.0	4.30980391997	0.261767339189	2.01	0.0766959222823
54070266	637267454	401.0	3.0	0.468929134963	GZCGUPFRVQAUEE-JGWLITMVSA-N	2.0	PPQRONHOSHZGFQ-UHFFFAOYSA-N	flat tautomer	637267454	401.0	1.79588001734	2.0	3.59176003469	0.156309711654	2.01	0.0766054820092
54070270	637267454	4605.0	3.0	0.468929134963	GZCGUPFRVQAUEE-JGWLITMVSA-N	2.0	PPQRONHOSHZGFQ-UHFFFAOYSA-N	flat tautomer	637267454	4605.0	1.79588001734	2.0	3.59176003469	0.156309711654	2.01	0.0766054820092
53825242	637266685	401.0	2.22184874962	0.781188289528	GZCGUPFRVQAUEE-JGWLITMVSA-N	2.0	PPQRONHOSHZGFQ-UHFFFAOYSA-N	flat tautomer	637266685	15486.0	2.15490195999	1.0	4.30980391997	0.260396096509	2.01	0.0765952833433
53825250	637266685	4605.0	2.22184874962	0.781188289528	GZCGUPFRVQAUEE-JGWLITMVSA-N	2.0	PPQRONHOSHZGFQ-UHFFFAOYSA-N	flat tautomer	637266685	15486.0	2.15490195999	1.0	4.30980391997	0.260396096509	2.01	0.0765952833433
54829284	637265234	205.0	3.93181413825	0.426624580258	GZCGUPFRVQAUEE-JGWLITMVSA-N	2.0	PPQRONHOSHZGFQ-LMVFSUKVSA-N	direct	637265234	12553.0	4.96257350206	1.0	7.86362827651	0.142208193419	2.01	0.076527218839
54829285	637265234	205.0	3.93181413825	0.426624580258	GZCGUPFRVQAUEE-JGWLITMVSA-N	2.0	PPQRONHOSHZGFQ-LMVFSUKVSA-N	direct	637265234	12586.0	4.96257350206	1.0	7.86362827651	0.142208193419	2.01	0.076527218839
55356093	637266577	3303.0	2.52287874528	0.619265463499	GZCGUPFRVQAUEE-JGWLITMVSA-N	2.0	PPQRONHOSHZGFQ-LMVFSUKVSA-N	direct	637266577	3303.0	1.34678748622	2.0	2.69357497245	0.206421821166	2.01	0.0764201171252
54829332	637265234	205.0	3.93181413825	0.42367537554	GZCGUPFRVQAUEE-JGWLITMVSA-N	2.0	PPQRONHOSHZGFQ-LMVFSUKVSA-N	direct	637265234	12553.0	4.96257350206	1.0	7.86362827651	0.14122512518	2.01	0.0763946187203
54829333	637265234	205.0	3.93181413825	0.42367537554	GZCGUPFRVQAUEE-JGWLITMVSA-N	2.0	PPQRONHOSHZGFQ-LMVFSUKVSA-N	direct	637265234	12586.0	4.96257350206	1.0	7.86362827651	0.14122512518	2.01	0.0763946187203
54851500	637269611	205.0	6.16115090926	0.135119224311	GZCGUPFRVQAUEE-JGWLITMVSA-N	2.0	PPQRONHOSHZGFQ-LMVFSUKVSA-N	direct	637269611	205.0	13.6363880201	2.0	12.3223018185	0.045039741437	2.01	0.0763850668941
55404479	637264397	5090.0	3.0	0.692941211858	GZCGUPFRVQAUEE-JGWLITMVSA-N	2.0	PPQRONHOSHZGFQ-LMVFSUKVSA-N	direct	637264397	1666.0	2.39794000867	1.0	4.79588001734	0.230980403953	2.01	0.0763466337754
55404480	637264397	5090.0	3.0	0.692941211858	GZCGUPFRVQAUEE-JGWLITMVSA-N	2.0	PPQRONHOSHZGFQ-LMVFSUKVSA-N	direct	637264397	3569.0	2.39794000867	1.0	4.79588001734	0.230980403953	2.01	0.0763466337754
54520902	637276408	4391.0	9.87614835903	0.100991942756	GZCGUPFRVQAUEE-JGWLITMVSA-N	2.0	PPQRONHOSHZGFQ-UHFFFAOYSA-N	flat tautomer	637276408	4391.0	8.22329881601	2.0	16.446597632	0.0336639809187	2.01	0.0763390788983
54546622	637276636	4391.0	9.87614835903	0.100991942756	GZCGUPFRVQAUEE-JGWLITMVSA-N	2.0	PPQRONHOSHZGFQ-UHFFFAOYSA-N	flat tautomer	637276636	4391.0	8.22329881601	2.0	16.446597632	0.0336639809187	2.01	0.0763390788983
54183446	637267490	4387.0	6.7878123956	0.135119224311	GZCGUPFRVQAUEE-JGWLITMVSA-N	2.0	PPQRONHOSHZGFQ-UHFFFAOYSA-N	flat tautomer	637267490	4387.0	6.13667713988	2.0	12.2733542798	0.045039741437	2.01	0.0763090980647
54070272	637267454	401.0	3.0	0.461383255359	GZCGUPFRVQAUEE-JGWLITMVSA-N	2.0	PPQRONHOSHZGFQ-UHFFFAOYSA-N	flat tautomer	637267454	401.0	1.79588001734	2.0	3.59176003469	0.153794418453	2.01	0.0762954260598
54070276	637267454	4605.0	3.0	0.461383255359	GZCGUPFRVQAUEE-JGWLITMVSA-N	2.0	PPQRONHOSHZGFQ-UHFFFAOYSA-N	flat tautomer	637267454	4605.0	1.79588001734	2.0	3.59176003469	0.153794418453	2.01	0.0762954260598
10920627	637268607	401.0	2.22184874962	0.724898341902	GZCGUPFRVQAUEE-JGWLITMVSA-N	2.0	PPQRONHOSHZGFQ-UHFFFAOYSA-N	flat tautomer	637268607	401.0	1.14266750357	2.0	2.28533500714	0.241632780634	2.01	0.0762891825863
10920631	637268607	4605.0	2.22184874962	0.724898341902	GZCGUPFRVQAUEE-JGWLITMVSA-N	2.0	PPQRONHOSHZGFQ-UHFFFAOYSA-N	flat tautomer	637268607	4605.0	1.14266750357	2.0	2.28533500714	0.241632780634	2.01	0.0762891825863
10920591	637268607	401.0	2.22184874962	0.719247591985	GZCGUPFRVQAUEE-JGWLITMVSA-N	2.0	PPQRONHOSHZGFQ-UHFFFAOYSA-N	flat tautomer	637268607	401.0	1.14266750357	2.0	2.28533500714	0.239749197328	2.01	0.0761400730496
10920595	637268607	4605.0	2.22184874962	0.719247591985	GZCGUPFRVQAUEE-JGWLITMVSA-N	2.0	PPQRONHOSHZGFQ-UHFFFAOYSA-N	flat tautomer	637268607	4605.0	1.14266750357	2.0	2.28533500714	0.239749197328	2.01	0.0761400730496
54080554	637268065	401.0	2.22184874962	0.692941211858	GZCGUPFRVQAUEE-JGWLITMVSA-N	2.0	PPQRONHOSHZGFQ-UHFFFAOYSA-N	flat tautomer	637268065	401.0	1.18045606446	2.0	2.36091212892	0.230980403953	2.01	0.0760501842507
54080558	637268065	4605.0	2.22184874962	0.692941211858	GZCGUPFRVQAUEE-JGWLITMVSA-N	2.0	PPQRONHOSHZGFQ-UHFFFAOYSA-N	flat tautomer	637268065	4605.0	1.18045606446	2.0	2.36091212892	0.230980403953	2.01	0.0760501842507
53825082	637266685	401.0	2.22184874962	0.759180192705	GZCGUPFRVQAUEE-JGWLITMVSA-N	2.0	PPQRONHOSHZGFQ-UHFFFAOYSA-N	flat tautomer	637266685	15486.0	2.15490195999	1.0	4.30980391997	0.253060064235	2.01	0.0760500165923
53825090	637266685	4605.0	2.22184874962	0.759180192705	GZCGUPFRVQAUEE-JGWLITMVSA-N	2.0	PPQRONHOSHZGFQ-UHFFFAOYSA-N	flat tautomer	637266685	15486.0	2.15490195999	1.0	4.30980391997	0.253060064235	2.01	0.0760500165923
53825130	637266685	401.0	2.22184874962	0.758279828805	GZCGUPFRVQAUEE-JGWLITMVSA-N	2.0	PPQRONHOSHZGFQ-UHFFFAOYSA-N	flat tautomer	637266685	15486.0	2.15490195999	1.0	4.30980391997	0.252759942935	2.01	0.0760274583236
53825138	637266685	4605.0	2.22184874962	0.758279828805	GZCGUPFRVQAUEE-JGWLITMVSA-N	2.0	PPQRONHOSHZGFQ-UHFFFAOYSA-N	flat tautomer	637266685	15486.0	2.15490195999	1.0	4.30980391997	0.252759942935	2.01	0.0760274583236
53825146	637266685	401.0	2.22184874962	0.752804438666	GZCGUPFRVQAUEE-JGWLITMVSA-N	2.0	PPQRONHOSHZGFQ-UHFFFAOYSA-N	flat tautomer	637266685	15486.0	2.15490195999	1.0	4.30980391997	0.250934812889	2.01	0.0758898402719
53825154	637266685	4605.0	2.22184874962	0.752804438666	GZCGUPFRVQAUEE-JGWLITMVSA-N	2.0	PPQRONHOSHZGFQ-UHFFFAOYSA-N	flat tautomer	637266685	15486.0	2.15490195999	1.0	4.30980391997	0.250934812889	2.01	0.0758898402719
55404471	637264397	5090.0	3.0	0.676096335138	GZCGUPFRVQAUEE-JGWLITMVSA-N	2.0	PPQRONHOSHZGFQ-LMVFSUKVSA-N	direct	637264397	1666.0	2.39794000867	1.0	4.79588001734	0.225365445046	2.01	0.0758783609003
55404472	637264397	5090.0	3.0	0.676096335138	GZCGUPFRVQAUEE-JGWLITMVSA-N	2.0	PPQRONHOSHZGFQ-LMVFSUKVSA-N	direct	637264397	3569.0	2.39794000867	1.0	4.79588001734	0.225365445046	2.01	0.0758783609003
20739596	637270699	923.0	2.09691001301	0.79210401659	GZCGUPFRVQAUEE-JGWLITMVSA-N	2.0	PPQRONHOSHZGFQ-WDCZJNDASA-N	direct	637270699	13665.0	2.04575749056	1.0	4.09151498112	0.264034672197	2.01	0.0758691656956
54013144	637266554	401.0	2.04575749056	0.79210401659	GZCGUPFRVQAUEE-JGWLITMVSA-N	2.0	PPQRONHOSHZGFQ-UHFFFAOYSA-N	flat tautomer	637266554	5440.0	2.69897000434	1.0	4.09151498112	0.264034672197	2.01	0.0758691656956
54013145	637266554	4605.0	2.04575749056	0.79210401659	GZCGUPFRVQAUEE-JGWLITMVSA-N	2.0	PPQRONHOSHZGFQ-UHFFFAOYSA-N	flat tautomer	637266554	5440.0	2.69897000434	1.0	4.09151498112	0.264034672197	2.01	0.0758691656956
55404483	637264397	5090.0	3.0	0.674868010415	GZCGUPFRVQAUEE-JGWLITMVSA-N	2.0	PPQRONHOSHZGFQ-LMVFSUKVSA-N	direct	637264397	1666.0	2.39794000867	1.0	4.79588001734	0.224956003472	2.01	0.075843873643
55404484	637264397	5090.0	3.0	0.674868010415	GZCGUPFRVQAUEE-JGWLITMVSA-N	2.0	PPQRONHOSHZGFQ-LMVFSUKVSA-N	direct	637264397	3569.0	2.39794000867	1.0	4.79588001734	0.224956003472	2.01	0.075843873643
20739629	637270699	923.0	2.09691001301	0.785302017568	GZCGUPFRVQAUEE-JGWLITMVSA-N	2.0	PPQRONHOSHZGFQ-WDCZJNDASA-N	direct	637270699	13665.0	2.04575749056	1.0	4.09151498112	0.261767339189	2.01	0.0757057615885
54013146	637266554	401.0	2.04575749056	0.785302017568	GZCGUPFRVQAUEE-JGWLITMVSA-N	2.0	PPQRONHOSHZGFQ-UHFFFAOYSA-N	flat tautomer	637266554	5440.0	2.69897000434	1.0	4.09151498112	0.261767339189	2.01	0.0757057615885
54013147	637266554	4605.0	2.04575749056	0.785302017568	GZCGUPFRVQAUEE-JGWLITMVSA-N	2.0	PPQRONHOSHZGFQ-UHFFFAOYSA-N	flat tautomer	637266554	5440.0	2.69897000434	1.0	4.09151498112	0.261767339189	2.01	0.0757057615885
54963245	637270008	2352.0	2.15490195999	0.587092328571	GZCGUPFRVQAUEE-JGWLITMVSA-N	2.0	PPQRONHOSHZGFQ-LMVFSUKVSA-N	direct	637270008	2352.0	1.36653154442	2.0	2.73306308884	0.195697442857	2.01	0.0756824586956
54070278	637267454	401.0	3.0	0.445577390644	GZCGUPFRVQAUEE-JGWLITMVSA-N	2.0	PPQRONHOSHZGFQ-UHFFFAOYSA-N	flat tautomer	637267454	401.0	1.79588001734	2.0	3.59176003469	0.148525796881	2.01	0.0756334362022
54070282	637267454	4605.0	3.0	0.445577390644	GZCGUPFRVQAUEE-JGWLITMVSA-N	2.0	PPQRONHOSHZGFQ-UHFFFAOYSA-N	flat tautomer	637267454	4605.0	1.79588001734	2.0	3.59176003469	0.148525796881	2.01	0.0756334362022
20739893	637270699	923.0	2.09691001301	0.781188289528	GZCGUPFRVQAUEE-JGWLITMVSA-N	2.0	PPQRONHOSHZGFQ-WDCZJNDASA-N	direct	637270699	13665.0	2.04575749056	1.0	4.09151498112	0.260396096509	2.01	0.0756064219196
54013162	637266554	401.0	2.04575749056	0.781188289528	GZCGUPFRVQAUEE-JGWLITMVSA-N	2.0	PPQRONHOSHZGFQ-UHFFFAOYSA-N	flat tautomer	637266554	5440.0	2.69897000434	1.0	4.09151498112	0.260396096509	2.01	0.0756064219196
54013163	637266554	4605.0	2.04575749056	0.781188289528	GZCGUPFRVQAUEE-JGWLITMVSA-N	2.0	PPQRONHOSHZGFQ-UHFFFAOYSA-N	flat tautomer	637266554	5440.0	2.69897000434	1.0	4.09151498112	0.260396096509	2.01	0.0756064219196
54080530	637268065	401.0	2.22184874962	0.676096335138	GZCGUPFRVQAUEE-JGWLITMVSA-N	2.0	PPQRONHOSHZGFQ-UHFFFAOYSA-N	flat tautomer	637268065	401.0	1.18045606446	2.0	2.36091212892	0.225365445046	2.01	0.0755837296519
54080534	637268065	4605.0	2.22184874962	0.676096335138	GZCGUPFRVQAUEE-JGWLITMVSA-N	2.0	PPQRONHOSHZGFQ-UHFFFAOYSA-N	flat tautomer	637268065	4605.0	1.18045606446	2.0	2.36091212892	0.225365445046	2.01	0.0755837296519
54080566	637268065	401.0	2.22184874962	0.674868010415	GZCGUPFRVQAUEE-JGWLITMVSA-N	2.0	PPQRONHOSHZGFQ-UHFFFAOYSA-N	flat tautomer	637268065	401.0	1.18045606446	2.0	2.36091212892	0.224956003472	2.01	0.0755493763066
54080570	637268065	4605.0	2.22184874962	0.674868010415	GZCGUPFRVQAUEE-JGWLITMVSA-N	2.0	PPQRONHOSHZGFQ-UHFFFAOYSA-N	flat tautomer	637268065	4605.0	1.18045606446	2.0	2.36091212892	0.224956003472	2.01	0.0755493763066
53849263	637271314	401.0	2.09691001301	0.79210401659	GZCGUPFRVQAUEE-JGWLITMVSA-N	2.0	PPQRONHOSHZGFQ-UHFFFAOYSA-N	flat tautomer	637271314	401.0	1.0	2.0	2.0	0.264034672197	2.01	0.0754413184477
53849270	637271314	4605.0	2.09691001301	0.79210401659	GZCGUPFRVQAUEE-JGWLITMVSA-N	2.0	PPQRONHOSHZGFQ-UHFFFAOYSA-N	flat tautomer	637271314	4605.0	1.0	2.0	2.0	0.264034672197	2.01	0.0754413184477
10920633	637268607	401.0	2.22184874962	0.692941211858	GZCGUPFRVQAUEE-JGWLITMVSA-N	2.0	PPQRONHOSHZGFQ-UHFFFAOYSA-N	flat tautomer	637268607	401.0	1.14266750357	2.0	2.28533500714	0.230980403953	2.01	0.0754341120983
10920637	637268607	4605.0	2.22184874962	0.692941211858	GZCGUPFRVQAUEE-JGWLITMVSA-N	2.0	PPQRONHOSHZGFQ-UHFFFAOYSA-N	flat tautomer	637268607	4605.0	1.14266750357	2.0	2.28533500714	0.230980403953	2.01	0.0754341120983
55356079	637266577	3303.0	2.52287874528	0.587092328571	GZCGUPFRVQAUEE-JGWLITMVSA-N	2.0	PPQRONHOSHZGFQ-LMVFSUKVSA-N	direct	637266577	3303.0	1.34678748622	2.0	2.69357497245	0.195697442857	2.01	0.0754075942098
54963261	637270008	2352.0	2.15490195999	0.57572391778	GZCGUPFRVQAUEE-JGWLITMVSA-N	2.0	PPQRONHOSHZGFQ-LMVFSUKVSA-N	direct	637270008	2352.0	1.36653154442	2.0	2.73306308884	0.191907972593	2.01	0.0753133904696
53849275	637271314	401.0	2.09691001301	0.785302017568	GZCGUPFRVQAUEE-JGWLITMVSA-N	2.0	PPQRONHOSHZGFQ-UHFFFAOYSA-N	flat tautomer	637271314	401.0	1.0	2.0	2.0	0.261767339189	2.01	0.0752788358216
53849282	637271314	4605.0	2.09691001301	0.785302017568	GZCGUPFRVQAUEE-JGWLITMVSA-N	2.0	PPQRONHOSHZGFQ-UHFFFAOYSA-N	flat tautomer	637271314	4605.0	1.0	2.0	2.0	0.261767339189	2.01	0.0752788358216
53849371	637271314	401.0	2.09691001301	0.781188289528	GZCGUPFRVQAUEE-JGWLITMVSA-N	2.0	PPQRONHOSHZGFQ-UHFFFAOYSA-N	flat tautomer	637271314	401.0	1.0	2.0	2.0	0.260396096509	2.01	0.0751800563567
53849378	637271314	4605.0	2.09691001301	0.781188289528	GZCGUPFRVQAUEE-JGWLITMVSA-N	2.0	PPQRONHOSHZGFQ-UHFFFAOYSA-N	flat tautomer	637271314	4605.0	1.0	2.0	2.0	0.260396096509	2.01	0.0751800563567
53825258	637266685	401.0	2.22184874962	0.724898341902	GZCGUPFRVQAUEE-JGWLITMVSA-N	2.0	PPQRONHOSHZGFQ-UHFFFAOYSA-N	flat tautomer	637266685	15486.0	2.15490195999	1.0	4.30980391997	0.241632780634	2.01	0.0751765467739
53825266	637266685	4605.0	2.22184874962	0.724898341902	GZCGUPFRVQAUEE-JGWLITMVSA-N	2.0	PPQRONHOSHZGFQ-UHFFFAOYSA-N	flat tautomer	637266685	15486.0	2.15490195999	1.0	4.30980391997	0.241632780634	2.01	0.0751765467739
54963257	637270008	2352.0	2.15490195999	0.569263592662	GZCGUPFRVQAUEE-JGWLITMVSA-N	2.0	PPQRONHOSHZGFQ-LMVFSUKVSA-N	direct	637270008	2352.0	1.36653154442	2.0	2.73306308884	0.189754530887	2.01	0.0751012185168
20739575	637270699	923.0	2.04575749056	0.759180192705	GZCGUPFRVQAUEE-JGWLITMVSA-N	2.0	PPQRONHOSHZGFQ-WDCZJNDASA-N	direct	637270699	13665.0	2.04575749056	1.0	4.09151498112	0.253060064235	2.01	0.0750681946786
54013142	637266554	401.0	2.04575749056	0.759180192705	GZCGUPFRVQAUEE-JGWLITMVSA-N	2.0	PPQRONHOSHZGFQ-UHFFFAOYSA-N	flat tautomer	637266554	5440.0	2.69897000434	1.0	4.09151498112	0.253060064235	2.01	0.0750681946786
54013143	637266554	4605.0	2.04575749056	0.759180192705	GZCGUPFRVQAUEE-JGWLITMVSA-N	2.0	PPQRONHOSHZGFQ-UHFFFAOYSA-N	flat tautomer	637266554	5440.0	2.69897000434	1.0	4.09151498112	0.253060064235	2.01	0.0750681946786
20739674	637270699	923.0	2.04575749056	0.758279828805	GZCGUPFRVQAUEE-JGWLITMVSA-N	2.0	PPQRONHOSHZGFQ-WDCZJNDASA-N	direct	637270699	13665.0	2.04575749056	1.0	4.09151498112	0.252759942935	2.01	0.0750459276419
54013148	637266554	401.0	2.04575749056	0.758279828805	GZCGUPFRVQAUEE-JGWLITMVSA-N	2.0	PPQRONHOSHZGFQ-UHFFFAOYSA-N	flat tautomer	637266554	5440.0	2.69897000434	1.0	4.09151498112	0.252759942935	2.01	0.0750459276419
54013149	637266554	4605.0	2.04575749056	0.758279828805	GZCGUPFRVQAUEE-JGWLITMVSA-N	2.0	PPQRONHOSHZGFQ-UHFFFAOYSA-N	flat tautomer	637266554	5440.0	2.69897000434	1.0	4.09151498112	0.252759942935	2.01	0.0750459276419
55356135	637266577	3303.0	2.52287874528	0.57572391778	GZCGUPFRVQAUEE-JGWLITMVSA-N	2.0	PPQRONHOSHZGFQ-LMVFSUKVSA-N	direct	637266577	3303.0	1.34678748622	2.0	2.69357497245	0.191907972593	2.01	0.0750398663703
53825162	637266685	401.0	2.22184874962	0.719247591985	GZCGUPFRVQAUEE-JGWLITMVSA-N	2.0	PPQRONHOSHZGFQ-UHFFFAOYSA-N	flat tautomer	637266685	15486.0	2.15490195999	1.0	4.30980391997	0.239749197328	2.01	0.0750296119178
53825170	637266685	4605.0	2.22184874962	0.719247591985	GZCGUPFRVQAUEE-JGWLITMVSA-N	2.0	PPQRONHOSHZGFQ-UHFFFAOYSA-N	flat tautomer	637266685	15486.0	2.15490195999	1.0	4.30980391997	0.239749197328	2.01	0.0750296119178
10920609	637268607	401.0	2.22184874962	0.676096335138	GZCGUPFRVQAUEE-JGWLITMVSA-N	2.0	PPQRONHOSHZGFQ-UHFFFAOYSA-N	flat tautomer	637268607	401.0	1.14266750357	2.0	2.28533500714	0.225365445046	2.01	0.0749714361844
10920613	637268607	4605.0	2.22184874962	0.676096335138	GZCGUPFRVQAUEE-JGWLITMVSA-N	2.0	PPQRONHOSHZGFQ-UHFFFAOYSA-N	flat tautomer	637268607	4605.0	1.14266750357	2.0	2.28533500714	0.225365445046	2.01	0.0749714361844
10920645	637268607	401.0	2.22184874962	0.674868010415	GZCGUPFRVQAUEE-JGWLITMVSA-N	2.0	PPQRONHOSHZGFQ-UHFFFAOYSA-N	flat tautomer	637268607	401.0	1.14266750357	2.0	2.28533500714	0.224956003472	2.01	0.0749373611309
10920649	637268607	4605.0	2.22184874962	0.674868010415	GZCGUPFRVQAUEE-JGWLITMVSA-N	2.0	PPQRONHOSHZGFQ-UHFFFAOYSA-N	flat tautomer	637268607	4605.0	1.14266750357	2.0	2.28533500714	0.224956003472	2.01	0.0749373611309
20739695	637270699	923.0	2.09691001301	0.752804438666	GZCGUPFRVQAUEE-JGWLITMVSA-N	2.0	PPQRONHOSHZGFQ-WDCZJNDASA-N	direct	637270699	13665.0	2.04575749056	1.0	4.09151498112	0.250934812889	2.01	0.0749100862686
54013150	637266554	401.0	2.04575749056	0.752804438666	GZCGUPFRVQAUEE-JGWLITMVSA-N	2.0	PPQRONHOSHZGFQ-UHFFFAOYSA-N	flat tautomer	637266554	5440.0	2.69897000434	1.0	4.09151498112	0.250934812889	2.01	0.0749100862686
54013151	637266554	4605.0	2.04575749056	0.752804438666	GZCGUPFRVQAUEE-JGWLITMVSA-N	2.0	PPQRONHOSHZGFQ-UHFFFAOYSA-N	flat tautomer	637266554	5440.0	2.69897000434	1.0	4.09151498112	0.250934812889	2.01	0.0749100862686
55356121	637266577	3303.0	2.52287874528	0.569263592662	GZCGUPFRVQAUEE-JGWLITMVSA-N	2.0	PPQRONHOSHZGFQ-LMVFSUKVSA-N	direct	637266577	3303.0	1.34678748622	2.0	2.69357497245	0.189754530887	2.01	0.0748284649862
54070284	637267454	401.0	3.0	0.426624580258	GZCGUPFRVQAUEE-JGWLITMVSA-N	2.0	PPQRONHOSHZGFQ-UHFFFAOYSA-N	flat tautomer	637267454	401.0	1.79588001734	2.0	3.59176003469	0.142208193419	2.01	0.0748160049497
54070288	637267454	4605.0	3.0	0.426624580258	GZCGUPFRVQAUEE-JGWLITMVSA-N	2.0	PPQRONHOSHZGFQ-UHFFFAOYSA-N	flat tautomer	637267454	4605.0	1.79588001734	2.0	3.59176003469	0.142208193419	2.01	0.0748160049497
54070296	637267454	401.0	3.0	0.42367537554	GZCGUPFRVQAUEE-JGWLITMVSA-N	2.0	PPQRONHOSHZGFQ-UHFFFAOYSA-N	flat tautomer	637267454	401.0	1.79588001734	2.0	3.59176003469	0.14122512518	2.01	0.0746863698827
54070300	637267454	4605.0	3.0	0.42367537554	GZCGUPFRVQAUEE-JGWLITMVSA-N	2.0	PPQRONHOSHZGFQ-UHFFFAOYSA-N	flat tautomer	637267454	4605.0	1.79588001734	2.0	3.59176003469	0.14122512518	2.01	0.0746863698827
53849251	637271314	401.0	2.09691001301	0.759180192705	GZCGUPFRVQAUEE-JGWLITMVSA-N	2.0	PPQRONHOSHZGFQ-UHFFFAOYSA-N	flat tautomer	637271314	401.0	1.0	2.0	2.0	0.253060064235	2.01	0.0746448643282
53849258	637271314	4605.0	2.09691001301	0.759180192705	GZCGUPFRVQAUEE-JGWLITMVSA-N	2.0	PPQRONHOSHZGFQ-UHFFFAOYSA-N	flat tautomer	637271314	4605.0	1.0	2.0	2.0	0.253060064235	2.01	0.0746448643282
53849287	637271314	401.0	2.09691001301	0.758279828805	GZCGUPFRVQAUEE-JGWLITMVSA-N	2.0	PPQRONHOSHZGFQ-UHFFFAOYSA-N	flat tautomer	637271314	401.0	1.0	2.0	2.0	0.252759942935	2.01	0.0746227228615
53849294	637271314	4605.0	2.09691001301	0.758279828805	GZCGUPFRVQAUEE-JGWLITMVSA-N	2.0	PPQRONHOSHZGFQ-UHFFFAOYSA-N	flat tautomer	637271314	4605.0	1.0	2.0	2.0	0.252759942935	2.01	0.0746227228615
53849299	637271314	401.0	2.09691001301	0.752804438666	GZCGUPFRVQAUEE-JGWLITMVSA-N	2.0	PPQRONHOSHZGFQ-UHFFFAOYSA-N	flat tautomer	637271314	401.0	1.0	2.0	2.0	0.250934812889	2.01	0.0744876475353
53849306	637271314	4605.0	2.09691001301	0.752804438666	GZCGUPFRVQAUEE-JGWLITMVSA-N	2.0	PPQRONHOSHZGFQ-UHFFFAOYSA-N	flat tautomer	637271314	4605.0	1.0	2.0	2.0	0.250934812889	2.01	0.0744876475353
53825274	637266685	401.0	2.22184874962	0.692941211858	GZCGUPFRVQAUEE-JGWLITMVSA-N	2.0	PPQRONHOSHZGFQ-UHFFFAOYSA-N	flat tautomer	637266685	15486.0	2.15490195999	1.0	4.30980391997	0.230980403953	2.01	0.0743339470191
53825282	637266685	4605.0	2.22184874962	0.692941211858	GZCGUPFRVQAUEE-JGWLITMVSA-N	2.0	PPQRONHOSHZGFQ-UHFFFAOYSA-N	flat tautomer	637266685	15486.0	2.15490195999	1.0	4.30980391997	0.230980403953	2.01	0.0743339470191
31347493	637270846	4387.0	7.36451625319	0.100991942756	GZCGUPFRVQAUEE-JGWLITMVSA-N	2.0	PPQRONHOSHZGFQ-UHFFFAOYSA-N	flat tautomer	637270846	4387.0	8.10902040301	2.0	14.7290325064	0.0336639809187	2.01	0.0742628229063
55404473	637264397	5090.0	3.0	0.619265463499	GZCGUPFRVQAUEE-JGWLITMVSA-N	2.0	PPQRONHOSHZGFQ-LMVFSUKVSA-N	direct	637264397	1666.0	2.39794000867	1.0	4.79588001734	0.206421821166	2.01	0.0742309485891
55404474	637264397	5090.0	3.0	0.619265463499	GZCGUPFRVQAUEE-JGWLITMVSA-N	2.0	PPQRONHOSHZGFQ-LMVFSUKVSA-N	direct	637264397	3569.0	2.39794000867	1.0	4.79588001734	0.206421821166	2.01	0.0742309485891
20739926	637270699	923.0	2.09691001301	0.724898341902	GZCGUPFRVQAUEE-JGWLITMVSA-N	2.0	PPQRONHOSHZGFQ-WDCZJNDASA-N	direct	637270699	13665.0	2.04575749056	1.0	4.09151498112	0.241632780634	2.01	0.0742060015416
54013164	637266554	401.0	2.04575749056	0.724898341902	GZCGUPFRVQAUEE-JGWLITMVSA-N	2.0	PPQRONHOSHZGFQ-UHFFFAOYSA-N	flat tautomer	637266554	5440.0	2.69897000434	1.0	4.09151498112	0.241632780634	2.01	0.0742060015416
54013165	637266554	4605.0	2.04575749056	0.724898341902	GZCGUPFRVQAUEE-JGWLITMVSA-N	2.0	PPQRONHOSHZGFQ-UHFFFAOYSA-N	flat tautomer	637266554	5440.0	2.69897000434	1.0	4.09151498112	0.241632780634	2.01	0.0742060015416
20739728	637270699	923.0	2.09691001301	0.719247591985	GZCGUPFRVQAUEE-JGWLITMVSA-N	2.0	PPQRONHOSHZGFQ-WDCZJNDASA-N	direct	637270699	13665.0	2.04575749056	1.0	4.09151498112	0.239749197328	2.01	0.0740609636458
54013152	637266554	401.0	2.04575749056	0.719247591985	GZCGUPFRVQAUEE-JGWLITMVSA-N	2.0	PPQRONHOSHZGFQ-UHFFFAOYSA-N	flat tautomer	637266554	5440.0	2.69897000434	1.0	4.09151498112	0.239749197328	2.01	0.0740609636458
54013153	637266554	4605.0	2.04575749056	0.719247591985	GZCGUPFRVQAUEE-JGWLITMVSA-N	2.0	PPQRONHOSHZGFQ-UHFFFAOYSA-N	flat tautomer	637266554	5440.0	2.69897000434	1.0	4.09151498112	0.239749197328	2.01	0.0740609636458
53825099	637266685	401.0	2.22184874962	0.79210401659	GZCGUPFRVQAUEE-JGWLITMVSA-N	2.0	PPQRONHOSHZGFQ-UHFFFAOYSA-N	flat tautomer	637266685	4924.0	1.85387196432	1.0	3.70774392864	0.264034672197	2.01	0.0740238561166
53825107	637266685	4605.0	2.22184874962	0.79210401659	GZCGUPFRVQAUEE-JGWLITMVSA-N	2.0	PPQRONHOSHZGFQ-UHFFFAOYSA-N	flat tautomer	637266685	4924.0	1.85387196432	1.0	3.70774392864	0.264034672197	2.01	0.0740238561166
54080536	637268065	401.0	2.22184874962	0.619265463499	GZCGUPFRVQAUEE-JGWLITMVSA-N	2.0	PPQRONHOSHZGFQ-UHFFFAOYSA-N	flat tautomer	637268065	401.0	1.18045606446	2.0	2.36091212892	0.206421821166	2.01	0.0739427141465
54080540	637268065	4605.0	2.22184874962	0.619265463499	GZCGUPFRVQAUEE-JGWLITMVSA-N	2.0	PPQRONHOSHZGFQ-UHFFFAOYSA-N	flat tautomer	637268065	4605.0	1.18045606446	2.0	2.36091212892	0.206421821166	2.01	0.0739427141465
54034255	637271127	401.0	1.08092190762	0.79210401659	GZCGUPFRVQAUEE-JGWLITMVSA-N	2.0	PPQRONHOSHZGFQ-UHFFFAOYSA-N	flat tautomer	637271127	401.0	0.920818753952	2.0	1.8416375079	0.264034672197	2.01	0.0739014243106
54034277	637271127	4605.0	1.08092190762	0.79210401659	GZCGUPFRVQAUEE-JGWLITMVSA-N	2.0	PPQRONHOSHZGFQ-UHFFFAOYSA-N	flat tautomer	637271127	4605.0	0.920818753952	2.0	1.8416375079	0.264034672197	2.01	0.0739014243106
54084355	637265968	401.0	2.15490195999	0.79210401659	GZCGUPFRVQAUEE-JGWLITMVSA-N	2.0	PPQRONHOSHZGFQ-UHFFFAOYSA-N	flat tautomer	637265968	401.0	0.920818753952	2.0	1.8416375079	0.264034672197	2.01	0.0739014243106
54084359	637265968	4605.0	2.15490195999	0.79210401659	GZCGUPFRVQAUEE-JGWLITMVSA-N	2.0	PPQRONHOSHZGFQ-UHFFFAOYSA-N	flat tautomer	637265968	4605.0	0.920818753952	2.0	1.8416375079	0.264034672197	2.01	0.0739014243106
53825210	637266685	401.0	2.22184874962	0.676096335138	GZCGUPFRVQAUEE-JGWLITMVSA-N	2.0	PPQRONHOSHZGFQ-UHFFFAOYSA-N	flat tautomer	637266685	15486.0	2.15490195999	1.0	4.30980391997	0.225365445046	2.01	0.0738780189793
53825218	637266685	4605.0	2.22184874962	0.676096335138	GZCGUPFRVQAUEE-JGWLITMVSA-N	2.0	PPQRONHOSHZGFQ-UHFFFAOYSA-N	flat tautomer	637266685	15486.0	2.15490195999	1.0	4.30980391997	0.225365445046	2.01	0.0738780189793
53825115	637266685	401.0	2.22184874962	0.785302017568	GZCGUPFRVQAUEE-JGWLITMVSA-N	2.0	PPQRONHOSHZGFQ-UHFFFAOYSA-N	flat tautomer	637266685	4924.0	1.85387196432	1.0	3.70774392864	0.261767339189	2.01	0.0738644263667
53825123	637266685	4605.0	2.22184874962	0.785302017568	GZCGUPFRVQAUEE-JGWLITMVSA-N	2.0	PPQRONHOSHZGFQ-UHFFFAOYSA-N	flat tautomer	637266685	4924.0	1.85387196432	1.0	3.70774392864	0.261767339189	2.01	0.0738644263667
53825306	637266685	401.0	2.22184874962	0.674868010415	GZCGUPFRVQAUEE-JGWLITMVSA-N	2.0	PPQRONHOSHZGFQ-UHFFFAOYSA-N	flat tautomer	637266685	15486.0	2.15490195999	1.0	4.30980391997	0.224956003472	2.01	0.0738444408917
53825314	637266685	4605.0	2.22184874962	0.674868010415	GZCGUPFRVQAUEE-JGWLITMVSA-N	2.0	PPQRONHOSHZGFQ-UHFFFAOYSA-N	flat tautomer	637266685	15486.0	2.15490195999	1.0	4.30980391997	0.224956003472	2.01	0.0738444408917
53849383	637271314	401.0	2.09691001301	0.724898341902	GZCGUPFRVQAUEE-JGWLITMVSA-N	2.0	PPQRONHOSHZGFQ-UHFFFAOYSA-N	flat tautomer	637271314	401.0	1.0	2.0	2.0	0.241632780634	2.01	0.0737875333372
53849390	637271314	4605.0	2.09691001301	0.724898341902	GZCGUPFRVQAUEE-JGWLITMVSA-N	2.0	PPQRONHOSHZGFQ-UHFFFAOYSA-N	flat tautomer	637271314	4605.0	1.0	2.0	2.0	0.241632780634	2.01	0.0737875333372
53825243	637266685	401.0	2.22184874962	0.781188289528	GZCGUPFRVQAUEE-JGWLITMVSA-N	2.0	PPQRONHOSHZGFQ-UHFFFAOYSA-N	flat tautomer	637266685	4924.0	1.85387196432	1.0	3.70774392864	0.260396096509	2.01	0.0737675028631
53825251	637266685	4605.0	2.22184874962	0.781188289528	GZCGUPFRVQAUEE-JGWLITMVSA-N	2.0	PPQRONHOSHZGFQ-UHFFFAOYSA-N	flat tautomer	637266685	4924.0	1.85387196432	1.0	3.70774392864	0.260396096509	2.01	0.0737675028631
54034300	637271127	401.0	1.7447274949	0.785302017568	GZCGUPFRVQAUEE-JGWLITMVSA-N	2.0	PPQRONHOSHZGFQ-UHFFFAOYSA-N	flat tautomer	637271127	401.0	0.920818753952	2.0	1.8416375079	0.261767339189	2.01	0.0737422582496
54034322	637271127	4605.0	1.7447274949	0.785302017568	GZCGUPFRVQAUEE-JGWLITMVSA-N	2.0	PPQRONHOSHZGFQ-UHFFFAOYSA-N	flat tautomer	637271127	4605.0	0.920818753952	2.0	1.8416375079	0.261767339189	2.01	0.0737422582496
54084361	637265968	401.0	2.15490195999	0.785302017568	GZCGUPFRVQAUEE-JGWLITMVSA-N	2.0	PPQRONHOSHZGFQ-UHFFFAOYSA-N	flat tautomer	637265968	401.0	0.920818753952	2.0	1.8416375079	0.261767339189	2.01	0.0737422582496
54084365	637265968	4605.0	2.15490195999	0.785302017568	GZCGUPFRVQAUEE-JGWLITMVSA-N	2.0	PPQRONHOSHZGFQ-UHFFFAOYSA-N	flat tautomer	637265968	4605.0	0.920818753952	2.0	1.8416375079	0.261767339189	2.01	0.0737422582496
54034620	637271127	401.0	1.7447274949	0.781188289528	GZCGUPFRVQAUEE-JGWLITMVSA-N	2.0	PPQRONHOSHZGFQ-UHFFFAOYSA-N	flat tautomer	637271127	401.0	0.920818753952	2.0	1.8416375079	0.260396096509	2.01	0.0736454950527
54034642	637271127	4605.0	1.7447274949	0.781188289528	GZCGUPFRVQAUEE-JGWLITMVSA-N	2.0	PPQRONHOSHZGFQ-UHFFFAOYSA-N	flat tautomer	637271127	4605.0	0.920818753952	2.0	1.8416375079	0.260396096509	2.01	0.0736454950527
54084409	637265968	401.0	2.15490195999	0.781188289528	GZCGUPFRVQAUEE-JGWLITMVSA-N	2.0	PPQRONHOSHZGFQ-UHFFFAOYSA-N	flat tautomer	637265968	401.0	0.920818753952	2.0	1.8416375079	0.260396096509	2.01	0.0736454950527
54084413	637265968	4605.0	2.15490195999	0.781188289528	GZCGUPFRVQAUEE-JGWLITMVSA-N	2.0	PPQRONHOSHZGFQ-UHFFFAOYSA-N	flat tautomer	637265968	4605.0	0.920818753952	2.0	1.8416375079	0.260396096509	2.01	0.0736454950527
53849311	637271314	401.0	2.09691001301	0.719247591985	GZCGUPFRVQAUEE-JGWLITMVSA-N	2.0	PPQRONHOSHZGFQ-UHFFFAOYSA-N	flat tautomer	637271314	401.0	1.0	2.0	2.0	0.239749197328	2.01	0.0736433133503
53849318	637271314	4605.0	2.09691001301	0.719247591985	GZCGUPFRVQAUEE-JGWLITMVSA-N	2.0	PPQRONHOSHZGFQ-UHFFFAOYSA-N	flat tautomer	637271314	4605.0	1.0	2.0	2.0	0.239749197328	2.01	0.0736433133503
54818215	637264511	205.0	14.1687703061	0.100991942756	GZCGUPFRVQAUEE-JGWLITMVSA-N	2.0	PPQRONHOSHZGFQ-LMVFSUKVSA-N	direct	637264511	13392.0	16.6757175447	1.0	28.3375406123	0.0336639809187	2.01	0.0735463185683
54818216	637264511	205.0	14.1687703061	0.100991942756	GZCGUPFRVQAUEE-JGWLITMVSA-N	2.0	PPQRONHOSHZGFQ-LMVFSUKVSA-N	direct	637264511	14206.0	16.6757175447	1.0	28.3375406123	0.0336639809187	2.01	0.0735463185683
54818217	637264511	205.0	14.1687703061	0.100991942756	GZCGUPFRVQAUEE-JGWLITMVSA-N	2.0	PPQRONHOSHZGFQ-LMVFSUKVSA-N	direct	637264511	15819.0	16.6757175447	1.0	28.3375406123	0.0336639809187	2.01	0.0735463185683
20739959	637270699	923.0	2.09691001301	0.692941211858	GZCGUPFRVQAUEE-JGWLITMVSA-N	2.0	PPQRONHOSHZGFQ-WDCZJNDASA-N	direct	637270699	13665.0	2.04575749056	1.0	4.09151498112	0.230980403953	2.01	0.0733742799291
54013166	637266554	401.0	2.04575749056	0.692941211858	GZCGUPFRVQAUEE-JGWLITMVSA-N	2.0	PPQRONHOSHZGFQ-UHFFFAOYSA-N	flat tautomer	637266554	5440.0	2.69897000434	1.0	4.09151498112	0.230980403953	2.01	0.0733742799291
54013167	637266554	4605.0	2.04575749056	0.692941211858	GZCGUPFRVQAUEE-JGWLITMVSA-N	2.0	PPQRONHOSHZGFQ-UHFFFAOYSA-N	flat tautomer	637266554	5440.0	2.69897000434	1.0	4.09151498112	0.230980403953	2.01	0.0733742799291
10920615	637268607	401.0	2.22184874962	0.619265463499	GZCGUPFRVQAUEE-JGWLITMVSA-N	2.0	PPQRONHOSHZGFQ-UHFFFAOYSA-N	flat tautomer	637268607	401.0	1.14266750357	2.0	2.28533500714	0.206421821166	2.01	0.0733437143215
10920619	637268607	4605.0	2.22184874962	0.619265463499	GZCGUPFRVQAUEE-JGWLITMVSA-N	2.0	PPQRONHOSHZGFQ-UHFFFAOYSA-N	flat tautomer	637268607	4605.0	1.14266750357	2.0	2.28533500714	0.206421821166	2.01	0.0733437143215
55404469	637264397	5090.0	3.0	0.587092328571	GZCGUPFRVQAUEE-JGWLITMVSA-N	2.0	PPQRONHOSHZGFQ-LMVFSUKVSA-N	direct	637264397	1666.0	2.39794000867	1.0	4.79588001734	0.195697442857	2.01	0.0732474309067
55404470	637264397	5090.0	3.0	0.587092328571	GZCGUPFRVQAUEE-JGWLITMVSA-N	2.0	PPQRONHOSHZGFQ-LMVFSUKVSA-N	direct	637264397	3569.0	2.39794000867	1.0	4.79588001734	0.195697442857	2.01	0.0732474309067
53825083	637266685	401.0	2.22184874962	0.759180192705	GZCGUPFRVQAUEE-JGWLITMVSA-N	2.0	PPQRONHOSHZGFQ-UHFFFAOYSA-N	flat tautomer	637266685	4924.0	1.85387196432	1.0	3.70774392864	0.253060064235	2.01	0.073242366525
53825091	637266685	4605.0	2.22184874962	0.759180192705	GZCGUPFRVQAUEE-JGWLITMVSA-N	2.0	PPQRONHOSHZGFQ-UHFFFAOYSA-N	flat tautomer	637266685	4924.0	1.85387196432	1.0	3.70774392864	0.253060064235	2.01	0.073242366525
53825131	637266685	401.0	2.22184874962	0.758279828805	GZCGUPFRVQAUEE-JGWLITMVSA-N	2.0	PPQRONHOSHZGFQ-UHFFFAOYSA-N	flat tautomer	637266685	4924.0	1.85387196432	1.0	3.70774392864	0.252759942935	2.01	0.073220641073
53825139	637266685	4605.0	2.22184874962	0.758279828805	GZCGUPFRVQAUEE-JGWLITMVSA-N	2.0	PPQRONHOSHZGFQ-UHFFFAOYSA-N	flat tautomer	637266685	4924.0	1.85387196432	1.0	3.70774392864	0.252759942935	2.01	0.073220641073
54034215	637271127	401.0	1.08092190762	0.759180192705	GZCGUPFRVQAUEE-JGWLITMVSA-N	2.0	PPQRONHOSHZGFQ-UHFFFAOYSA-N	flat tautomer	637271127	401.0	0.920818753952	2.0	1.8416375079	0.253060064235	2.01	0.0731212272642
54034237	637271127	4605.0	1.08092190762	0.759180192705	GZCGUPFRVQAUEE-JGWLITMVSA-N	2.0	PPQRONHOSHZGFQ-UHFFFAOYSA-N	flat tautomer	637271127	4605.0	0.920818753952	2.0	1.8416375079	0.253060064235	2.01	0.0731212272642
54084349	637265968	401.0	2.15490195999	0.759180192705	GZCGUPFRVQAUEE-JGWLITMVSA-N	2.0	PPQRONHOSHZGFQ-UHFFFAOYSA-N	flat tautomer	637265968	401.0	0.920818753952	2.0	1.8416375079	0.253060064235	2.01	0.0731212272642
54084353	637265968	4605.0	2.15490195999	0.759180192705	GZCGUPFRVQAUEE-JGWLITMVSA-N	2.0	PPQRONHOSHZGFQ-UHFFFAOYSA-N	flat tautomer	637265968	4605.0	0.920818753952	2.0	1.8416375079	0.253060064235	2.01	0.0731212272642
54034340	637271127	401.0	1.7447274949	0.758279828805	GZCGUPFRVQAUEE-JGWLITMVSA-N	2.0	PPQRONHOSHZGFQ-UHFFFAOYSA-N	flat tautomer	637271127	401.0	0.920818753952	2.0	1.8416375079	0.252759942935	2.01	0.073099537745
54034362	637271127	4605.0	1.7447274949	0.758279828805	GZCGUPFRVQAUEE-JGWLITMVSA-N	2.0	PPQRONHOSHZGFQ-UHFFFAOYSA-N	flat tautomer	637271127	4605.0	0.920818753952	2.0	1.8416375079	0.252759942935	2.01	0.073099537745
54084367	637265968	401.0	2.15490195999	0.758279828805	GZCGUPFRVQAUEE-JGWLITMVSA-N	2.0	PPQRONHOSHZGFQ-UHFFFAOYSA-N	flat tautomer	637265968	401.0	0.920818753952	2.0	1.8416375079	0.252759942935	2.01	0.073099537745
54084371	637265968	4605.0	2.15490195999	0.758279828805	GZCGUPFRVQAUEE-JGWLITMVSA-N	2.0	PPQRONHOSHZGFQ-UHFFFAOYSA-N	flat tautomer	637265968	4605.0	0.920818753952	2.0	1.8416375079	0.252759942935	2.01	0.073099537745
53825147	637266685	401.0	2.22184874962	0.752804438666	GZCGUPFRVQAUEE-JGWLITMVSA-N	2.0	PPQRONHOSHZGFQ-UHFFFAOYSA-N	flat tautomer	637266685	4924.0	1.85387196432	1.0	3.70774392864	0.250934812889	2.01	0.0730881036688
53825155	637266685	4605.0	2.22184874962	0.752804438666	GZCGUPFRVQAUEE-JGWLITMVSA-N	2.0	PPQRONHOSHZGFQ-UHFFFAOYSA-N	flat tautomer	637266685	4924.0	1.85387196432	1.0	3.70774392864	0.250934812889	2.01	0.0730881036688
54034380	637271127	401.0	1.7447274949	0.752804438666	GZCGUPFRVQAUEE-JGWLITMVSA-N	2.0	PPQRONHOSHZGFQ-UHFFFAOYSA-N	flat tautomer	637271127	401.0	0.920818753952	2.0	1.8416375079	0.250934812889	2.01	0.0729672195512
54034402	637271127	4605.0	1.7447274949	0.752804438666	GZCGUPFRVQAUEE-JGWLITMVSA-N	2.0	PPQRONHOSHZGFQ-UHFFFAOYSA-N	flat tautomer	637271127	4605.0	0.920818753952	2.0	1.8416375079	0.250934812889	2.01	0.0729672195512
54084373	637265968	401.0	2.15490195999	0.752804438666	GZCGUPFRVQAUEE-JGWLITMVSA-N	2.0	PPQRONHOSHZGFQ-UHFFFAOYSA-N	flat tautomer	637265968	401.0	0.920818753952	2.0	1.8416375079	0.250934812889	2.01	0.0729672195512
54084377	637265968	4605.0	2.15490195999	0.752804438666	GZCGUPFRVQAUEE-JGWLITMVSA-N	2.0	PPQRONHOSHZGFQ-UHFFFAOYSA-N	flat tautomer	637265968	4605.0	0.920818753952	2.0	1.8416375079	0.250934812889	2.01	0.0729672195512
54080524	637268065	401.0	2.22184874962	0.587092328571	GZCGUPFRVQAUEE-JGWLITMVSA-N	2.0	PPQRONHOSHZGFQ-UHFFFAOYSA-N	flat tautomer	637268065	401.0	1.18045606446	2.0	2.36091212892	0.195697442857	2.01	0.072963015406
54080528	637268065	4605.0	2.22184874962	0.587092328571	GZCGUPFRVQAUEE-JGWLITMVSA-N	2.0	PPQRONHOSHZGFQ-UHFFFAOYSA-N	flat tautomer	637268065	4605.0	1.18045606446	2.0	2.36091212892	0.195697442857	2.01	0.072963015406
53849395	637271314	401.0	2.09691001301	0.692941211858	GZCGUPFRVQAUEE-JGWLITMVSA-N	2.0	PPQRONHOSHZGFQ-UHFFFAOYSA-N	flat tautomer	637271314	401.0	1.0	2.0	2.0	0.230980403953	2.01	0.0729605020333
53849402	637271314	4605.0	2.09691001301	0.692941211858	GZCGUPFRVQAUEE-JGWLITMVSA-N	2.0	PPQRONHOSHZGFQ-UHFFFAOYSA-N	flat tautomer	637271314	4605.0	1.0	2.0	2.0	0.230980403953	2.01	0.0729605020333
20739839	637270699	923.0	2.04575749056	0.676096335138	GZCGUPFRVQAUEE-JGWLITMVSA-N	2.0	PPQRONHOSHZGFQ-WDCZJNDASA-N	direct	637270699	13665.0	2.04575749056	1.0	4.09151498112	0.225365445046	2.01	0.0729242380173
54013158	637266554	401.0	2.04575749056	0.676096335138	GZCGUPFRVQAUEE-JGWLITMVSA-N	2.0	PPQRONHOSHZGFQ-UHFFFAOYSA-N	flat tautomer	637266554	5440.0	2.69897000434	1.0	4.09151498112	0.225365445046	2.01	0.0729242380173
54013159	637266554	4605.0	2.04575749056	0.676096335138	GZCGUPFRVQAUEE-JGWLITMVSA-N	2.0	PPQRONHOSHZGFQ-UHFFFAOYSA-N	flat tautomer	637266554	5440.0	2.69897000434	1.0	4.09151498112	0.225365445046	2.01	0.0729242380173
20740025	637270699	923.0	2.09691001301	0.674868010415	GZCGUPFRVQAUEE-JGWLITMVSA-N	2.0	PPQRONHOSHZGFQ-WDCZJNDASA-N	direct	637270699	13665.0	2.04575749056	1.0	4.09151498112	0.224956003472	2.01	0.07289109343
54013170	637266554	401.0	2.04575749056	0.674868010415	GZCGUPFRVQAUEE-JGWLITMVSA-N	2.0	PPQRONHOSHZGFQ-UHFFFAOYSA-N	flat tautomer	637266554	5440.0	2.69897000434	1.0	4.09151498112	0.224956003472	2.01	0.07289109343
54013171	637266554	4605.0	2.04575749056	0.674868010415	GZCGUPFRVQAUEE-JGWLITMVSA-N	2.0	PPQRONHOSHZGFQ-UHFFFAOYSA-N	flat tautomer	637266554	5440.0	2.69897000434	1.0	4.09151498112	0.224956003472	2.01	0.07289109343
55404485	637264397	5090.0	3.0	0.57572391778	GZCGUPFRVQAUEE-JGWLITMVSA-N	2.0	PPQRONHOSHZGFQ-LMVFSUKVSA-N	direct	637264397	1666.0	2.39794000867	1.0	4.79588001734	0.191907972593	2.01	0.072890237181
55404486	637264397	5090.0	3.0	0.57572391778	GZCGUPFRVQAUEE-JGWLITMVSA-N	2.0	PPQRONHOSHZGFQ-LMVFSUKVSA-N	direct	637264397	3569.0	2.39794000867	1.0	4.79588001734	0.191907972593	2.01	0.072890237181
55404481	637264397	5090.0	3.0	0.569263592662	GZCGUPFRVQAUEE-JGWLITMVSA-N	2.0	PPQRONHOSHZGFQ-LMVFSUKVSA-N	direct	637264397	1666.0	2.39794000867	1.0	4.79588001734	0.189754530887	2.01	0.0726848917058
55404482	637264397	5090.0	3.0	0.569263592662	GZCGUPFRVQAUEE-JGWLITMVSA-N	2.0	PPQRONHOSHZGFQ-LMVFSUKVSA-N	direct	637264397	3569.0	2.39794000867	1.0	4.79588001734	0.189754530887	2.01	0.0726848917058
42390130	637267031	4142.0	3.51570016065	0.100991942756	GZCGUPFRVQAUEE-JGWLITMVSA-N	1.0	VFRROHXSMXFLSN-SLPGGIOYSA-N	direct	637267031	953.0	200.0	0.01	7.03140032131	0.050495971378	2.01	0.0726630564707
54080572	637268065	401.0	2.22184874962	0.57572391778	GZCGUPFRVQAUEE-JGWLITMVSA-N	2.0	PPQRONHOSHZGFQ-UHFFFAOYSA-N	flat tautomer	637268065	401.0	1.18045606446	2.0	2.36091212892	0.191907972593	2.01	0.0726072086427
54080576	637268065	4605.0	2.22184874962	0.57572391778	GZCGUPFRVQAUEE-JGWLITMVSA-N	2.0	PPQRONHOSHZGFQ-UHFFFAOYSA-N	flat tautomer	637268065	4605.0	1.18045606446	2.0	2.36091212892	0.191907972593	2.01	0.0726072086427
55128275	637268117	3303.0	1.7447274949	0.79210401659	GZCGUPFRVQAUEE-JGWLITMVSA-N	2.0	PPQRONHOSHZGFQ-LMVFSUKVSA-N	direct	637268117	3303.0	0.853871964322	2.0	1.70774392864	0.264034672197	2.01	0.0725199437085
53849347	637271314	401.0	2.09691001301	0.676096335138	GZCGUPFRVQAUEE-JGWLITMVSA-N	2.0	PPQRONHOSHZGFQ-UHFFFAOYSA-N	flat tautomer	637271314	401.0	1.0	2.0	2.0	0.225365445046	2.01	0.0725129980326
53849354	637271314	4605.0	2.09691001301	0.676096335138	GZCGUPFRVQAUEE-JGWLITMVSA-N	2.0	PPQRONHOSHZGFQ-UHFFFAOYSA-N	flat tautomer	637271314	4605.0	1.0	2.0	2.0	0.225365445046	2.01	0.0725129980326
53849419	637271314	401.0	2.09691001301	0.674868010415	GZCGUPFRVQAUEE-JGWLITMVSA-N	2.0	PPQRONHOSHZGFQ-UHFFFAOYSA-N	flat tautomer	637271314	401.0	1.0	2.0	2.0	0.224956003472	2.01	0.0724800403568
53849426	637271314	4605.0	2.09691001301	0.674868010415	GZCGUPFRVQAUEE-JGWLITMVSA-N	2.0	PPQRONHOSHZGFQ-UHFFFAOYSA-N	flat tautomer	637271314	4605.0	1.0	2.0	2.0	0.224956003472	2.01	0.0724800403568
54558663	637265212	4391.0	7.13548891894	0.135119224311	GZCGUPFRVQAUEE-JGWLITMVSA-N	2.0	PPQRONHOSHZGFQ-UHFFFAOYSA-N	flat tautomer	637265212	4391.0	4.98716277529	2.0	9.97432555059	0.045039741437	2.01	0.0724530024833
54080560	637268065	401.0	2.22184874962	0.569263592662	GZCGUPFRVQAUEE-JGWLITMVSA-N	2.0	PPQRONHOSHZGFQ-UHFFFAOYSA-N	flat tautomer	637268065	401.0	1.18045606446	2.0	2.36091212892	0.189754530887	2.01	0.0724026605119
54080564	637268065	4605.0	2.22184874962	0.569263592662	GZCGUPFRVQAUEE-JGWLITMVSA-N	2.0	PPQRONHOSHZGFQ-UHFFFAOYSA-N	flat tautomer	637268065	4605.0	1.18045606446	2.0	2.36091212892	0.189754530887	2.01	0.0724026605119
53825259	637266685	401.0	2.22184874962	0.724898341902	GZCGUPFRVQAUEE-JGWLITMVSA-N	2.0	PPQRONHOSHZGFQ-UHFFFAOYSA-N	flat tautomer	637266685	4924.0	1.85387196432	1.0	3.70774392864	0.241632780634	2.01	0.0724011438737
53825267	637266685	4605.0	2.22184874962	0.724898341902	GZCGUPFRVQAUEE-JGWLITMVSA-N	2.0	PPQRONHOSHZGFQ-UHFFFAOYSA-N	flat tautomer	637266685	4924.0	1.85387196432	1.0	3.70774392864	0.241632780634	2.01	0.0724011438737
10920603	637268607	401.0	2.22184874962	0.587092328571	GZCGUPFRVQAUEE-JGWLITMVSA-N	2.0	PPQRONHOSHZGFQ-UHFFFAOYSA-N	flat tautomer	637268607	401.0	1.14266750357	2.0	2.28533500714	0.195697442857	2.01	0.0723719519866
10920607	637268607	4605.0	2.22184874962	0.587092328571	GZCGUPFRVQAUEE-JGWLITMVSA-N	2.0	PPQRONHOSHZGFQ-UHFFFAOYSA-N	flat tautomer	637268607	4605.0	1.14266750357	2.0	2.28533500714	0.195697442857	2.01	0.0723719519866
55128281	637268117	3303.0	1.7447274949	0.785302017568	GZCGUPFRVQAUEE-JGWLITMVSA-N	2.0	PPQRONHOSHZGFQ-LMVFSUKVSA-N	direct	637268117	3303.0	0.853871964322	2.0	1.70774392864	0.261767339189	2.01	0.0723637530276
54034655	637271127	401.0	1.08092190762	0.724898341902	GZCGUPFRVQAUEE-JGWLITMVSA-N	2.0	PPQRONHOSHZGFQ-UHFFFAOYSA-N	flat tautomer	637271127	401.0	0.920818753952	2.0	1.8416375079	0.241632780634	2.01	0.0722813959537
54034677	637271127	4605.0	1.08092190762	0.724898341902	GZCGUPFRVQAUEE-JGWLITMVSA-N	2.0	PPQRONHOSHZGFQ-UHFFFAOYSA-N	flat tautomer	637271127	4605.0	0.920818753952	2.0	1.8416375079	0.241632780634	2.01	0.0722813959537
54084415	637265968	401.0	2.15490195999	0.724898341902	GZCGUPFRVQAUEE-JGWLITMVSA-N	2.0	PPQRONHOSHZGFQ-UHFFFAOYSA-N	flat tautomer	637265968	401.0	0.920818753952	2.0	1.8416375079	0.241632780634	2.01	0.0722813959537
54084419	637265968	4605.0	2.15490195999	0.724898341902	GZCGUPFRVQAUEE-JGWLITMVSA-N	2.0	PPQRONHOSHZGFQ-UHFFFAOYSA-N	flat tautomer	637265968	4605.0	0.920818753952	2.0	1.8416375079	0.241632780634	2.01	0.0722813959537
53825226	637266685	401.0	2.22184874962	0.619265463499	GZCGUPFRVQAUEE-JGWLITMVSA-N	2.0	PPQRONHOSHZGFQ-UHFFFAOYSA-N	flat tautomer	637266685	15486.0	2.15490195999	1.0	4.30980391997	0.206421821166	2.01	0.0722740365454
53825234	637266685	4605.0	2.22184874962	0.619265463499	GZCGUPFRVQAUEE-JGWLITMVSA-N	2.0	PPQRONHOSHZGFQ-UHFFFAOYSA-N	flat tautomer	637266685	15486.0	2.15490195999	1.0	4.30980391997	0.206421821166	2.01	0.0722740365454
55128329	637268117	3303.0	1.7447274949	0.781188289528	GZCGUPFRVQAUEE-JGWLITMVSA-N	2.0	PPQRONHOSHZGFQ-LMVFSUKVSA-N	direct	637268117	3303.0	0.853871964322	2.0	1.70774392864	0.260396096509	2.01	0.0722687986792
53825163	637266685	401.0	2.22184874962	0.719247591985	GZCGUPFRVQAUEE-JGWLITMVSA-N	2.0	PPQRONHOSHZGFQ-UHFFFAOYSA-N	flat tautomer	637266685	4924.0	1.85387196432	1.0	3.70774392864	0.239749197328	2.01	0.0722596336273
53825171	637266685	4605.0	2.22184874962	0.719247591985	GZCGUPFRVQAUEE-JGWLITMVSA-N	2.0	PPQRONHOSHZGFQ-UHFFFAOYSA-N	flat tautomer	637266685	4924.0	1.85387196432	1.0	3.70774392864	0.239749197328	2.01	0.0722596336273
54034415	637271127	401.0	1.08092190762	0.719247591985	GZCGUPFRVQAUEE-JGWLITMVSA-N	2.0	PPQRONHOSHZGFQ-UHFFFAOYSA-N	flat tautomer	637271127	401.0	0.920818753952	2.0	1.8416375079	0.239749197328	2.01	0.0721401197583
54034437	637271127	4605.0	1.08092190762	0.719247591985	GZCGUPFRVQAUEE-JGWLITMVSA-N	2.0	PPQRONHOSHZGFQ-UHFFFAOYSA-N	flat tautomer	637271127	4605.0	0.920818753952	2.0	1.8416375079	0.239749197328	2.01	0.0721401197583
54084379	637265968	401.0	2.15490195999	0.719247591985	GZCGUPFRVQAUEE-JGWLITMVSA-N	2.0	PPQRONHOSHZGFQ-UHFFFAOYSA-N	flat tautomer	637265968	401.0	0.920818753952	2.0	1.8416375079	0.239749197328	2.01	0.0721401197583
54084383	637265968	4605.0	2.15490195999	0.719247591985	GZCGUPFRVQAUEE-JGWLITMVSA-N	2.0	PPQRONHOSHZGFQ-UHFFFAOYSA-N	flat tautomer	637265968	4605.0	0.920818753952	2.0	1.8416375079	0.239749197328	2.01	0.0721401197583
54963229	637270008	2352.0	2.15490195999	0.484390856875	GZCGUPFRVQAUEE-JGWLITMVSA-N	2.0	PPQRONHOSHZGFQ-LMVFSUKVSA-N	direct	637270008	2352.0	1.36653154442	2.0	2.73306308884	0.161463618958	2.01	0.0721302795586
10920651	637268607	401.0	2.22184874962	0.57572391778	GZCGUPFRVQAUEE-JGWLITMVSA-N	2.0	PPQRONHOSHZGFQ-UHFFFAOYSA-N	flat tautomer	637268607	401.0	1.14266750357	2.0	2.28533500714	0.191907972593	2.01	0.0720190275653
10920655	637268607	4605.0	2.22184874962	0.57572391778	GZCGUPFRVQAUEE-JGWLITMVSA-N	2.0	PPQRONHOSHZGFQ-UHFFFAOYSA-N	flat tautomer	637268607	4605.0	1.14266750357	2.0	2.28533500714	0.191907972593	2.01	0.0720190275653
54902732	637268947	2352.0	1.18708664336	0.79210401659	GZCGUPFRVQAUEE-JGWLITMVSA-N	2.0	PPQRONHOSHZGFQ-LMVFSUKVSA-N	direct	637268947	2352.0	0.823908740944	2.0	1.64781748189	0.264034672197	2.01	0.0718751968807
55356023	637266577	3303.0	2.52287874528	0.484390856875	GZCGUPFRVQAUEE-JGWLITMVSA-N	2.0	PPQRONHOSHZGFQ-LMVFSUKVSA-N	direct	637266577	3303.0	1.34678748622	2.0	2.69357497245	0.161463618958	2.01	0.0718683159207
390933		1557.0		0.135119224311	GZCGUPFRVQAUEE-JGWLITMVSA-N	1.0	RIOZVCDMYGAYCJ-HSUXUTPPSA-N	direct				0.1	1.0	0.0675596121555	1.01	0.0718525423029
390934		11465.0		0.135119224311	GZCGUPFRVQAUEE-JGWLITMVSA-N	1.0	VFRROHXSMXFLSN-KVTDHHQDSA-N	direct				0.1	1.0	0.0675596121555	1.01	0.0718525423029
390935		10527.0		0.135119224311	GZCGUPFRVQAUEE-JGWLITMVSA-N	1.0	VFRROHXSMXFLSN-MOJAZDJTSA-N	direct				0.1	1.0	0.0675596121555	1.01	0.0718525423029
390936		3407.0		0.135119224311	GZCGUPFRVQAUEE-JGWLITMVSA-N	1.0	VFRROHXSMXFLSN-BGPJRJDNSA-N	direct				0.1	1.0	0.0675596121555	1.01	0.0718525423029
390988		5239.0		0.135119224311	GZCGUPFRVQAUEE-JGWLITMVSA-N	1.0	VFRROHXSMXFLSN-KVTDHHQDSA-N	flat tautomer				0.1	1.0	0.0675596121555	1.01	0.0718525423029
390989		7654.0		0.135119224311	GZCGUPFRVQAUEE-JGWLITMVSA-N	1.0	VFRROHXSMXFLSN-KVTDHHQDSA-N	flat tautomer				0.1	1.0	0.0675596121555	1.01	0.0718525423029
390990		8159.0		0.135119224311	GZCGUPFRVQAUEE-JGWLITMVSA-N	1.0	VFRROHXSMXFLSN-KVTDHHQDSA-N	flat tautomer				0.1	1.0	0.0675596121555	1.01	0.0718525423029
390991		8725.0		0.135119224311	GZCGUPFRVQAUEE-JGWLITMVSA-N	1.0	VFRROHXSMXFLSN-KVTDHHQDSA-N	flat tautomer				0.1	1.0	0.0675596121555	1.01	0.0718525423029
390992		11716.0		0.135119224311	GZCGUPFRVQAUEE-JGWLITMVSA-N	1.0	VFRROHXSMXFLSN-KVTDHHQDSA-N	flat tautomer				0.1	1.0	0.0675596121555	1.01	0.0718525423029
390993		12462.0		0.135119224311	GZCGUPFRVQAUEE-JGWLITMVSA-N	1.0	VFRROHXSMXFLSN-KVTDHHQDSA-N	flat tautomer				0.1	1.0	0.0675596121555	1.01	0.0718525423029
390994		13507.0		0.135119224311	GZCGUPFRVQAUEE-JGWLITMVSA-N	1.0	VFRROHXSMXFLSN-KVTDHHQDSA-N	flat tautomer				0.1	1.0	0.0675596121555	1.01	0.0718525423029
54707734	637271349	4142.0	0.356547323514	0.135119224311	GZCGUPFRVQAUEE-JGWLITMVSA-N	1.0	VFRROHXSMXFLSN-SLPGGIOYSA-N	direct				0.1	1.0	0.0675596121555	1.01	0.0718525423029
55581370	637276700	2505.0	0.113509274828	0.135119224311	GZCGUPFRVQAUEE-JGWLITMVSA-N	1.0	VFRROHXSMXFLSN-KVTDHHQDSA-N	flat tautomer				0.1	1.0	0.0675596121555	1.01	0.0718525423029
10920639	637268607	401.0	2.22184874962	0.569263592662	GZCGUPFRVQAUEE-JGWLITMVSA-N	2.0	PPQRONHOSHZGFQ-UHFFFAOYSA-N	flat tautomer	637268607	401.0	1.14266750357	2.0	2.28533500714	0.189754530887	2.01	0.071816136451
10920643	637268607	4605.0	2.22184874962	0.569263592662	GZCGUPFRVQAUEE-JGWLITMVSA-N	2.0	PPQRONHOSHZGFQ-UHFFFAOYSA-N	flat tautomer	637268607	4605.0	1.14266750357	2.0	2.28533500714	0.189754530887	2.01	0.071816136451
55128269	637268117	3303.0	1.7447274949	0.759180192705	GZCGUPFRVQAUEE-JGWLITMVSA-N	2.0	PPQRONHOSHZGFQ-LMVFSUKVSA-N	direct	637268117	3303.0	0.853871964322	2.0	1.70774392864	0.253060064235	2.01	0.0717543313212
55128287	637268117	3303.0	1.7447274949	0.758279828805	GZCGUPFRVQAUEE-JGWLITMVSA-N	2.0	PPQRONHOSHZGFQ-LMVFSUKVSA-N	direct	637268117	3303.0	0.853871964322	2.0	1.70774392864	0.252759942935	2.01	0.0717330472564
54902825	637268947	2352.0	1.18708664336	0.785302017568	GZCGUPFRVQAUEE-JGWLITMVSA-N	2.0	PPQRONHOSHZGFQ-LMVFSUKVSA-N	direct	637268947	2352.0	0.823908740944	2.0	1.64781748189	0.261767339189	2.01	0.0717203948308
54903569	637268947	2352.0	1.18708664336	0.781188289528	GZCGUPFRVQAUEE-JGWLITMVSA-N	2.0	PPQRONHOSHZGFQ-LMVFSUKVSA-N	direct	637268947	2352.0	0.823908740944	2.0	1.64781748189	0.260396096509	2.01	0.0716262846849
55128293	637268117	3303.0	1.7447274949	0.752804438666	GZCGUPFRVQAUEE-JGWLITMVSA-N	2.0	PPQRONHOSHZGFQ-LMVFSUKVSA-N	direct	637268117	3303.0	0.853871964322	2.0	1.70774392864	0.250934812889	2.01	0.0716032025605
53825275	637266685	401.0	2.22184874962	0.692941211858	GZCGUPFRVQAUEE-JGWLITMVSA-N	2.0	PPQRONHOSHZGFQ-UHFFFAOYSA-N	flat tautomer	637266685	4924.0	1.85387196432	1.0	3.70774392864	0.230980403953	2.01	0.0715896516106
53825283	637266685	4605.0	2.22184874962	0.692941211858	GZCGUPFRVQAUEE-JGWLITMVSA-N	2.0	PPQRONHOSHZGFQ-UHFFFAOYSA-N	flat tautomer	637266685	4924.0	1.85387196432	1.0	3.70774392864	0.230980403953	2.01	0.0715896516106
20900794	637266681	3932.0	1.85387196432	0.79210401659	GZCGUPFRVQAUEE-JGWLITMVSA-N	2.0	QDSLHWJDSQGPEE-WCTZXXKLSA-N	direct	637266681	1851.0	1.61978875829	1.0	3.23957751658	0.264034672197	2.01	0.0715675855703
54963263	637270008	2352.0	2.15490195999	0.468929134963	GZCGUPFRVQAUEE-JGWLITMVSA-N	2.0	PPQRONHOSHZGFQ-LMVFSUKVSA-N	direct	637270008	2352.0	1.36653154442	2.0	2.73306308884	0.156309711654	2.01	0.0715476601312
54034695	637271127	401.0	1.08092190762	0.692941211858	GZCGUPFRVQAUEE-JGWLITMVSA-N	2.0	PPQRONHOSHZGFQ-UHFFFAOYSA-N	flat tautomer	637271127	401.0	0.920818753952	2.0	1.8416375079	0.230980403953	2.01	0.0714712458587
54034717	637271127	4605.0	1.08092190762	0.692941211858	GZCGUPFRVQAUEE-JGWLITMVSA-N	2.0	PPQRONHOSHZGFQ-UHFFFAOYSA-N	flat tautomer	637271127	4605.0	0.920818753952	2.0	1.8416375079	0.230980403953	2.01	0.0714712458587
54084421	637265968	401.0	2.15490195999	0.692941211858	GZCGUPFRVQAUEE-JGWLITMVSA-N	2.0	PPQRONHOSHZGFQ-UHFFFAOYSA-N	flat tautomer	637265968	401.0	0.920818753952	2.0	1.8416375079	0.230980403953	2.01	0.0714712458587
54084425	637265968	4605.0	2.15490195999	0.692941211858	GZCGUPFRVQAUEE-JGWLITMVSA-N	2.0	PPQRONHOSHZGFQ-UHFFFAOYSA-N	flat tautomer	637265968	4605.0	0.920818753952	2.0	1.8416375079	0.230980403953	2.01	0.0714712458587
20900802	637266681	3932.0	1.85387196432	0.785302017568	GZCGUPFRVQAUEE-JGWLITMVSA-N	2.0	QDSLHWJDSQGPEE-WCTZXXKLSA-N	direct	637266681	1851.0	1.61978875829	1.0	3.23957751658	0.261767339189	2.01	0.0714134460419
20739860	637270699	923.0	2.09691001301	0.619265463499	GZCGUPFRVQAUEE-JGWLITMVSA-N	2.0	PPQRONHOSHZGFQ-WDCZJNDASA-N	direct	637270699	13665.0	2.04575749056	1.0	4.09151498112	0.206421821166	2.01	0.0713409633384
54013160	637266554	401.0	2.04575749056	0.619265463499	GZCGUPFRVQAUEE-JGWLITMVSA-N	2.0	PPQRONHOSHZGFQ-UHFFFAOYSA-N	flat tautomer	637266554	5440.0	2.69897000434	1.0	4.09151498112	0.206421821166	2.01	0.0713409633384
54013161	637266554	4605.0	2.04575749056	0.619265463499	GZCGUPFRVQAUEE-JGWLITMVSA-N	2.0	PPQRONHOSHZGFQ-UHFFFAOYSA-N	flat tautomer	637266554	5440.0	2.69897000434	1.0	4.09151498112	0.206421821166	2.01	0.0713409633384
20900866	637266681	3932.0	1.85387196432	0.781188289528	GZCGUPFRVQAUEE-JGWLITMVSA-N	2.0	QDSLHWJDSQGPEE-WCTZXXKLSA-N	direct	637266681	1851.0	1.61978875829	1.0	3.23957751658	0.260396096509	2.01	0.0713197386683
53825194	637266685	401.0	2.22184874962	0.587092328571	GZCGUPFRVQAUEE-JGWLITMVSA-N	2.0	PPQRONHOSHZGFQ-UHFFFAOYSA-N	flat tautomer	637266685	15486.0	2.15490195999	1.0	4.30980391997	0.195697442857	2.01	0.0713164468302
53825202	637266685	4605.0	2.22184874962	0.587092328571	GZCGUPFRVQAUEE-JGWLITMVSA-N	2.0	PPQRONHOSHZGFQ-UHFFFAOYSA-N	flat tautomer	637266685	15486.0	2.15490195999	1.0	4.30980391997	0.195697442857	2.01	0.0713164468302
55356142	637266577	3303.0	2.52287874528	0.468929134963	GZCGUPFRVQAUEE-JGWLITMVSA-N	2.0	PPQRONHOSHZGFQ-LMVFSUKVSA-N	direct	637266577	3303.0	1.34678748622	2.0	2.69357497245	0.156309711654	2.01	0.0712878124578
54963265	637270008	2352.0	2.15490195999	0.461383255359	GZCGUPFRVQAUEE-JGWLITMVSA-N	2.0	PPQRONHOSHZGFQ-LMVFSUKVSA-N	direct	637270008	2352.0	1.36653154442	2.0	2.73306308884	0.153794418453	2.01	0.0712580754031
53825211	637266685	401.0	2.22184874962	0.676096335138	GZCGUPFRVQAUEE-JGWLITMVSA-N	2.0	PPQRONHOSHZGFQ-UHFFFAOYSA-N	flat tautomer	637266685	4924.0	1.85387196432	1.0	3.70774392864	0.225365445046	2.01	0.0711505557352
53825219	637266685	4605.0	2.22184874962	0.676096335138	GZCGUPFRVQAUEE-JGWLITMVSA-N	2.0	PPQRONHOSHZGFQ-UHFFFAOYSA-N	flat tautomer	637266685	4924.0	1.85387196432	1.0	3.70774392864	0.225365445046	2.01	0.0711505557352
53825307	637266685	401.0	2.22184874962	0.674868010415	GZCGUPFRVQAUEE-JGWLITMVSA-N	2.0	PPQRONHOSHZGFQ-UHFFFAOYSA-N	flat tautomer	637266685	4924.0	1.85387196432	1.0	3.70774392864	0.224956003472	2.01	0.0711182172992
53825315	637266685	4605.0	2.22184874962	0.674868010415	GZCGUPFRVQAUEE-JGWLITMVSA-N	2.0	PPQRONHOSHZGFQ-UHFFFAOYSA-N	flat tautomer	637266685	4924.0	1.85387196432	1.0	3.70774392864	0.224956003472	2.01	0.0711182172992
54902639	637268947	2352.0	1.18708664336	0.759180192705	GZCGUPFRVQAUEE-JGWLITMVSA-N	2.0	PPQRONHOSHZGFQ-LMVFSUKVSA-N	direct	637268947	2352.0	0.823908740944	2.0	1.64781748189	0.253060064235	2.01	0.0711163912576
54902918	637268947	2352.0	1.18708664336	0.758279828805	GZCGUPFRVQAUEE-JGWLITMVSA-N	2.0	PPQRONHOSHZGFQ-LMVFSUKVSA-N	direct	637268947	2352.0	0.823908740944	2.0	1.64781748189	0.252759942935	2.01	0.0710952964212
54034540	637271127	401.0	1.7447274949	0.676096335138	GZCGUPFRVQAUEE-JGWLITMVSA-N	2.0	PPQRONHOSHZGFQ-UHFFFAOYSA-N	flat tautomer	637271127	401.0	0.920818753952	2.0	1.8416375079	0.225365445046	2.01	0.0710328762263
54034562	637271127	4605.0	1.7447274949	0.676096335138	GZCGUPFRVQAUEE-JGWLITMVSA-N	2.0	PPQRONHOSHZGFQ-UHFFFAOYSA-N	flat tautomer	637271127	4605.0	0.920818753952	2.0	1.8416375079	0.225365445046	2.01	0.0710328762263
54084397	637265968	401.0	2.15490195999	0.676096335138	GZCGUPFRVQAUEE-JGWLITMVSA-N	2.0	PPQRONHOSHZGFQ-UHFFFAOYSA-N	flat tautomer	637265968	401.0	0.920818753952	2.0	1.8416375079	0.225365445046	2.01	0.0710328762263
54084401	637265968	4605.0	2.15490195999	0.676096335138	GZCGUPFRVQAUEE-JGWLITMVSA-N	2.0	PPQRONHOSHZGFQ-UHFFFAOYSA-N	flat tautomer	637265968	4605.0	0.920818753952	2.0	1.8416375079	0.225365445046	2.01	0.0710328762263
54851612	637269611	205.0	6.16115090926	0.100991942756	GZCGUPFRVQAUEE-JGWLITMVSA-N	2.0	PPQRONHOSHZGFQ-LMVFSUKVSA-N	direct	637269611	205.0	13.6363880201	2.0	12.3223018185	0.0336639809187	2.01	0.0710233019285
54034775	637271127	401.0	1.08092190762	0.674868010415	GZCGUPFRVQAUEE-JGWLITMVSA-N	2.0	PPQRONHOSHZGFQ-UHFFFAOYSA-N	flat tautomer	637271127	401.0	0.920818753952	2.0	1.8416375079	0.224956003472	2.01	0.0710005912764
54034797	637271127	4605.0	1.08092190762	0.674868010415	GZCGUPFRVQAUEE-JGWLITMVSA-N	2.0	PPQRONHOSHZGFQ-UHFFFAOYSA-N	flat tautomer	637271127	4605.0	0.920818753952	2.0	1.8416375079	0.224956003472	2.01	0.0710005912764
54084433	637265968	401.0	2.15490195999	0.674868010415	GZCGUPFRVQAUEE-JGWLITMVSA-N	2.0	PPQRONHOSHZGFQ-UHFFFAOYSA-N	flat tautomer	637265968	401.0	0.920818753952	2.0	1.8416375079	0.224956003472	2.01	0.0710005912764
54084437	637265968	4605.0	2.15490195999	0.674868010415	GZCGUPFRVQAUEE-JGWLITMVSA-N	2.0	PPQRONHOSHZGFQ-UHFFFAOYSA-N	flat tautomer	637265968	4605.0	0.920818753952	2.0	1.8416375079	0.224956003472	2.01	0.0710005912764
55356149	637266577	3303.0	2.52287874528	0.461383255359	GZCGUPFRVQAUEE-JGWLITMVSA-N	2.0	PPQRONHOSHZGFQ-LMVFSUKVSA-N	direct	637266577	3303.0	1.34678748622	2.0	2.69357497245	0.153794418453	2.01	0.070999279447
53825322	637266685	401.0	2.22184874962	0.57572391778	GZCGUPFRVQAUEE-JGWLITMVSA-N	2.0	PPQRONHOSHZGFQ-UHFFFAOYSA-N	flat tautomer	637266685	15486.0	2.15490195999	1.0	4.30980391997	0.191907972593	2.01	0.0709686696177
53825330	637266685	4605.0	2.22184874962	0.57572391778	GZCGUPFRVQAUEE-JGWLITMVSA-N	2.0	PPQRONHOSHZGFQ-UHFFFAOYSA-N	flat tautomer	637266685	15486.0	2.15490195999	1.0	4.30980391997	0.191907972593	2.01	0.0709686696177
54903017	637268947	2352.0	1.03151705145	0.752804438666	GZCGUPFRVQAUEE-JGWLITMVSA-N	2.0	PPQRONHOSHZGFQ-LMVFSUKVSA-N	direct	637268947	2352.0	0.823908740944	2.0	1.64781748189	0.250934812889	2.01	0.0709666061243
54185126	637267490	4387.0	6.7878123956	0.100991942756	GZCGUPFRVQAUEE-JGWLITMVSA-N	2.0	PPQRONHOSHZGFQ-UHFFFAOYSA-N	flat tautomer	637267490	4387.0	6.13667713988	2.0	12.2733542798	0.0336639809187	2.01	0.0709526656467
53849359	637271314	401.0	2.09691001301	0.619265463499	GZCGUPFRVQAUEE-JGWLITMVSA-N	2.0	PPQRONHOSHZGFQ-UHFFFAOYSA-N	flat tautomer	637271314	401.0	1.0	2.0	2.0	0.206421821166	2.01	0.0709386518783
53849366	637271314	4605.0	2.09691001301	0.619265463499	GZCGUPFRVQAUEE-JGWLITMVSA-N	2.0	PPQRONHOSHZGFQ-UHFFFAOYSA-N	flat tautomer	637271314	4605.0	1.0	2.0	2.0	0.206421821166	2.01	0.0709386518783
55128335	637268117	3303.0	1.7447274949	0.724898341902	GZCGUPFRVQAUEE-JGWLITMVSA-N	2.0	PPQRONHOSHZGFQ-LMVFSUKVSA-N	direct	637268117	3303.0	0.853871964322	2.0	1.70774392864	0.241632780634	2.01	0.0709301994465
20900786	637266681	3932.0	1.85387196432	0.759180192705	GZCGUPFRVQAUEE-JGWLITMVSA-N	2.0	QDSLHWJDSQGPEE-WCTZXXKLSA-N	direct	637266681	1851.0	1.61978875829	1.0	3.23957751658	0.253060064235	2.01	0.0708120274819
55128299	637268117	3303.0	1.7447274949	0.719247591985	GZCGUPFRVQAUEE-JGWLITMVSA-N	2.0	PPQRONHOSHZGFQ-LMVFSUKVSA-N	direct	637268117	3303.0	0.853871964322	2.0	1.70774392864	0.239749197328	2.01	0.0707915642059
20900810	637266681	3932.0	1.85387196432	0.758279828805	GZCGUPFRVQAUEE-JGWLITMVSA-N	2.0	QDSLHWJDSQGPEE-WCTZXXKLSA-N	direct	637266681	1851.0	1.61978875829	1.0	3.23957751658	0.252759942935	2.01	0.0707910229271
53825290	637266685	401.0	2.22184874962	0.569263592662	GZCGUPFRVQAUEE-JGWLITMVSA-N	2.0	PPQRONHOSHZGFQ-UHFFFAOYSA-N	flat tautomer	637266685	15486.0	2.15490195999	1.0	4.30980391997	0.189754530887	2.01	0.0707687375588
53825298	637266685	4605.0	2.22184874962	0.569263592662	GZCGUPFRVQAUEE-JGWLITMVSA-N	2.0	PPQRONHOSHZGFQ-UHFFFAOYSA-N	flat tautomer	637266685	15486.0	2.15490195999	1.0	4.30980391997	0.189754530887	2.01	0.0707687375588
20900818	637266681	3932.0	1.85387196432	0.752804438666	GZCGUPFRVQAUEE-JGWLITMVSA-N	2.0	QDSLHWJDSQGPEE-WCTZXXKLSA-N	direct	637266681	1851.0	1.61978875829	1.0	3.23957751658	0.250934812889	2.01	0.0706628833986
54963267	637270008	2352.0	2.15490195999	0.445577390644	GZCGUPFRVQAUEE-JGWLITMVSA-N	2.0	PPQRONHOSHZGFQ-LMVFSUKVSA-N	direct	637270008	2352.0	1.36653154442	2.0	2.73306308884	0.148525796881	2.01	0.0706397929499
20739794	637270699	923.0	2.09691001301	0.587092328571	GZCGUPFRVQAUEE-JGWLITMVSA-N	2.0	PPQRONHOSHZGFQ-WDCZJNDASA-N	direct	637270699	13665.0	2.04575749056	1.0	4.09151498112	0.195697442857	2.01	0.0703957363104
54013156	637266554	401.0	2.04575749056	0.587092328571	GZCGUPFRVQAUEE-JGWLITMVSA-N	2.0	PPQRONHOSHZGFQ-UHFFFAOYSA-N	flat tautomer	637266554	5440.0	2.69897000434	1.0	4.09151498112	0.195697442857	2.01	0.0703957363104
54013157	637266554	4605.0	2.04575749056	0.587092328571	GZCGUPFRVQAUEE-JGWLITMVSA-N	2.0	PPQRONHOSHZGFQ-UHFFFAOYSA-N	flat tautomer	637266554	5440.0	2.69897000434	1.0	4.09151498112	0.195697442857	2.01	0.0703957363104
55356156	637266577	3303.0	2.52287874528	0.445577390644	GZCGUPFRVQAUEE-JGWLITMVSA-N	2.0	PPQRONHOSHZGFQ-LMVFSUKVSA-N	direct	637266577	3303.0	1.34678748622	2.0	2.69357497245	0.148525796881	2.01	0.0703832424797
54903662	637268947	2352.0	1.18708664336	0.724898341902	GZCGUPFRVQAUEE-JGWLITMVSA-N	2.0	PPQRONHOSHZGFQ-LMVFSUKVSA-N	direct	637268947	2352.0	0.823908740944	2.0	1.64781748189	0.241632780634	2.01	0.0702995864213
54903104	637268947	2352.0	1.18708664336	0.719247591985	GZCGUPFRVQAUEE-JGWLITMVSA-N	2.0	PPQRONHOSHZGFQ-LMVFSUKVSA-N	direct	637268947	2352.0	0.823908740944	2.0	1.64781748189	0.239749197328	2.01	0.0701621837331
56378923	637265665	5202.0	149.493494968	0.79210401659	GZCGUPFRVQAUEE-JGWLITMVSA-N	2.0	PPQRONHOSHZGFQ-UHFFFAOYSA-N	flat tautomer	637265665	6413.0	200.0	0.01	298.986989935	0.264034672197	2.01	0.0701467161274
42727211	637265747	804.0	149.478861916	0.79210401659	GZCGUPFRVQAUEE-JGWLITMVSA-N	2.0	PPQRONHOSHZGFQ-LMVFSUKVSA-N	direct	637265747	1063.0	200.0	0.01	298.957723833	0.264034672197	2.01	0.0701449995005
42727212	637265747	804.0	149.478861916	0.79210401659	GZCGUPFRVQAUEE-JGWLITMVSA-N	2.0	PPQRONHOSHZGFQ-LMVFSUKVSA-N	direct	637265747	5144.0	200.0	0.01	298.957723833	0.264034672197	2.01	0.0701449995005
42727660	637265747	5144.0	149.478861916	0.79210401659	GZCGUPFRVQAUEE-JGWLITMVSA-N	2.0	PPQRONHOSHZGFQ-LMVFSUKVSA-N	direct	637265747	804.0	200.0	0.01	298.957723833	0.264034672197	2.01	0.0701449995005
42727661	637265747	5144.0	149.478861916	0.79210401659	GZCGUPFRVQAUEE-JGWLITMVSA-N	2.0	PPQRONHOSHZGFQ-LMVFSUKVSA-N	direct	637265747	1063.0	200.0	0.01	298.957723833	0.264034672197	2.01	0.0701449995005
55128341	637268117	3303.0	1.7447274949	0.692941211858	GZCGUPFRVQAUEE-JGWLITMVSA-N	2.0	PPQRONHOSHZGFQ-LMVFSUKVSA-N	direct	637268117	3303.0	0.853871964322	2.0	1.70774392864	0.230980403953	2.01	0.0701351939398
54986232	637270768	2627.0	149.03574037	0.79210401659	GZCGUPFRVQAUEE-JGWLITMVSA-N	2.0	PPQRONHOSHZGFQ-LMVFSUKVSA-N	direct	637270768	6343.0	200.0	0.01	298.07148074	0.264034672197	2.01	0.0700929563993
54986267	637270768	6343.0	149.03574037	0.79210401659	GZCGUPFRVQAUEE-JGWLITMVSA-N	2.0	PPQRONHOSHZGFQ-UHFFFAOYSA-N	flat tautomer	637270768	2627.0	200.0	0.01	298.07148074	0.264034672197	2.01	0.0700929563993
55011140	637266170	2627.0	148.899629455	0.79210401659	GZCGUPFRVQAUEE-JGWLITMVSA-N	2.0	PPQRONHOSHZGFQ-LMVFSUKVSA-N	direct	637266170	6343.0	200.0	0.01	297.79925891	0.264034672197	2.01	0.0700769473441
55011173	637266170	6343.0	148.899629455	0.79210401659	GZCGUPFRVQAUEE-JGWLITMVSA-N	2.0	PPQRONHOSHZGFQ-UHFFFAOYSA-N	flat tautomer	637266170	2627.0	200.0	0.01	297.79925891	0.264034672197	2.01	0.0700769473441
20740058	637270699	923.0	2.09691001301	0.57572391778	GZCGUPFRVQAUEE-JGWLITMVSA-N	2.0	PPQRONHOSHZGFQ-WDCZJNDASA-N	direct	637270699	13665.0	2.04575749056	1.0	4.09151498112	0.191907972593	2.01	0.0700524489758
54013172	637266554	401.0	2.04575749056	0.57572391778	GZCGUPFRVQAUEE-JGWLITMVSA-N	2.0	PPQRONHOSHZGFQ-UHFFFAOYSA-N	flat tautomer	637266554	5440.0	2.69897000434	1.0	4.09151498112	0.191907972593	2.01	0.0700524489758
54013173	637266554	4605.0	2.04575749056	0.57572391778	GZCGUPFRVQAUEE-JGWLITMVSA-N	2.0	PPQRONHOSHZGFQ-UHFFFAOYSA-N	flat tautomer	637266554	5440.0	2.69897000434	1.0	4.09151498112	0.191907972593	2.01	0.0700524489758
53849335	637271314	401.0	2.09691001301	0.587092328571	GZCGUPFRVQAUEE-JGWLITMVSA-N	2.0	PPQRONHOSHZGFQ-UHFFFAOYSA-N	flat tautomer	637271314	401.0	1.0	2.0	2.0	0.195697442857	2.01	0.0699987552474
53849342	637271314	4605.0	2.09691001301	0.587092328571	GZCGUPFRVQAUEE-JGWLITMVSA-N	2.0	PPQRONHOSHZGFQ-UHFFFAOYSA-N	flat tautomer	637271314	4605.0	1.0	2.0	2.0	0.195697442857	2.01	0.0699987552474
20900874	637266681	3932.0	1.85387196432	0.724898341902	GZCGUPFRVQAUEE-JGWLITMVSA-N	2.0	QDSLHWJDSQGPEE-WCTZXXKLSA-N	direct	637266681	1851.0	1.61978875829	1.0	3.23957751658	0.241632780634	2.01	0.0699987184051
56381059	637265665	5202.0	149.493494968	0.785302017568	GZCGUPFRVQAUEE-JGWLITMVSA-N	2.0	PPQRONHOSHZGFQ-UHFFFAOYSA-N	flat tautomer	637265665	6413.0	200.0	0.01	298.986989935	0.261767339189	2.01	0.0699956368133
42728126	637265747	804.0	149.478861916	0.785302017568	GZCGUPFRVQAUEE-JGWLITMVSA-N	2.0	PPQRONHOSHZGFQ-LMVFSUKVSA-N	direct	637265747	1063.0	200.0	0.01	298.957723833	0.261767339189	2.01	0.0699939238836
42728127	637265747	804.0	149.478861916	0.785302017568	GZCGUPFRVQAUEE-JGWLITMVSA-N	2.0	PPQRONHOSHZGFQ-LMVFSUKVSA-N	direct	637265747	5144.0	200.0	0.01	298.957723833	0.261767339189	2.01	0.0699939238836
42728575	637265747	5144.0	149.478861916	0.785302017568	GZCGUPFRVQAUEE-JGWLITMVSA-N	2.0	PPQRONHOSHZGFQ-LMVFSUKVSA-N	direct	637265747	804.0	200.0	0.01	298.957723833	0.261767339189	2.01	0.0699939238836
42728576	637265747	5144.0	149.478861916	0.785302017568	GZCGUPFRVQAUEE-JGWLITMVSA-N	2.0	PPQRONHOSHZGFQ-LMVFSUKVSA-N	direct	637265747	1063.0	200.0	0.01	298.957723833	0.261767339189	2.01	0.0699939238836
54844216	637269915	205.0	4.34008379993	0.135119224311	GZCGUPFRVQAUEE-JGWLITMVSA-N	2.0	PPQRONHOSHZGFQ-LMVFSUKVSA-N	direct	637269915	205.0	9.19246497193	2.0	8.68016759986	0.045039741437	2.01	0.069978967508
54986300	637270768	2627.0	149.03574037	0.785302017568	GZCGUPFRVQAUEE-JGWLITMVSA-N	2.0	PPQRONHOSHZGFQ-LMVFSUKVSA-N	direct	637270768	6343.0	200.0	0.01	298.07148074	0.261767339189	2.01	0.0699419928708
54986335	637270768	6343.0	149.03574037	0.785302017568	GZCGUPFRVQAUEE-JGWLITMVSA-N	2.0	PPQRONHOSHZGFQ-UHFFFAOYSA-N	flat tautomer	637270768	2627.0	200.0	0.01	298.07148074	0.261767339189	2.01	0.0699419928708
54821263	637270099	205.0	4.33068311943	0.135119224311	GZCGUPFRVQAUEE-JGWLITMVSA-N	2.0	PPQRONHOSHZGFQ-LMVFSUKVSA-N	direct	637270099	205.0	14.062482108	2.0	8.66136623887	0.045039741437	2.01	0.0699410428409
55011204	637266170	2627.0	148.899629455	0.785302017568	GZCGUPFRVQAUEE-JGWLITMVSA-N	2.0	PPQRONHOSHZGFQ-LMVFSUKVSA-N	direct	637266170	6343.0	200.0	0.01	297.79925891	0.261767339189	2.01	0.0699260182953
55011237	637266170	6343.0	148.899629455	0.785302017568	GZCGUPFRVQAUEE-JGWLITMVSA-N	2.0	PPQRONHOSHZGFQ-UHFFFAOYSA-N	flat tautomer	637266170	2627.0	200.0	0.01	297.79925891	0.261767339189	2.01	0.0699260182953
56398147	637265665	5202.0	149.493494968	0.781188289528	GZCGUPFRVQAUEE-JGWLITMVSA-N	2.0	PPQRONHOSHZGFQ-UHFFFAOYSA-N	flat tautomer	637265665	6413.0	200.0	0.01	298.986989935	0.260396096509	2.01	0.0699037898621
42735446	637265747	804.0	149.478861916	0.781188289528	GZCGUPFRVQAUEE-JGWLITMVSA-N	2.0	PPQRONHOSHZGFQ-LMVFSUKVSA-N	direct	637265747	1063.0	200.0	0.01	298.957723833	0.260396096509	2.01	0.0699020791802
42735447	637265747	804.0	149.478861916	0.781188289528	GZCGUPFRVQAUEE-JGWLITMVSA-N	2.0	PPQRONHOSHZGFQ-LMVFSUKVSA-N	direct	637265747	5144.0	200.0	0.01	298.957723833	0.260396096509	2.01	0.0699020791802
42735895	637265747	5144.0	149.478861916	0.781188289528	GZCGUPFRVQAUEE-JGWLITMVSA-N	2.0	PPQRONHOSHZGFQ-LMVFSUKVSA-N	direct	637265747	804.0	200.0	0.01	298.957723833	0.260396096509	2.01	0.0699020791802
42735896	637265747	5144.0	149.478861916	0.781188289528	GZCGUPFRVQAUEE-JGWLITMVSA-N	2.0	PPQRONHOSHZGFQ-LMVFSUKVSA-N	direct	637265747	1063.0	200.0	0.01	298.957723833	0.260396096509	2.01	0.0699020791802
54963269	637270008	2352.0	2.15490195999	0.426624580258	GZCGUPFRVQAUEE-JGWLITMVSA-N	2.0	PPQRONHOSHZGFQ-LMVFSUKVSA-N	direct	637270008	2352.0	1.36653154442	2.0	2.73306308884	0.142208193419	2.01	0.0698763320081
20900826	637266681	3932.0	1.85387196432	0.719247591985	GZCGUPFRVQAUEE-JGWLITMVSA-N	2.0	QDSLHWJDSQGPEE-WCTZXXKLSA-N	direct	637266681	1851.0	1.61978875829	1.0	3.23957751658	0.239749197328	2.01	0.0698619037726
20739992	637270699	923.0	2.09691001301	0.569263592662	GZCGUPFRVQAUEE-JGWLITMVSA-N	2.0	PPQRONHOSHZGFQ-WDCZJNDASA-N	direct	637270699	13665.0	2.04575749056	1.0	4.09151498112	0.189754530887	2.01	0.0698550980823
54013168	637266554	401.0	2.04575749056	0.569263592662	GZCGUPFRVQAUEE-JGWLITMVSA-N	2.0	PPQRONHOSHZGFQ-UHFFFAOYSA-N	flat tautomer	637266554	5440.0	2.69897000434	1.0	4.09151498112	0.189754530887	2.01	0.0698550980823
54013169	637266554	4605.0	2.04575749056	0.569263592662	GZCGUPFRVQAUEE-JGWLITMVSA-N	2.0	PPQRONHOSHZGFQ-UHFFFAOYSA-N	flat tautomer	637266554	5440.0	2.69897000434	1.0	4.09151498112	0.189754530887	2.01	0.0698550980823
54986844	637270768	2627.0	149.03574037	0.781188289528	GZCGUPFRVQAUEE-JGWLITMVSA-N	2.0	PPQRONHOSHZGFQ-LMVFSUKVSA-N	direct	637270768	6343.0	200.0	0.01	298.07148074	0.260396096509	2.01	0.0698502163103
54986879	637270768	6343.0	149.03574037	0.781188289528	GZCGUPFRVQAUEE-JGWLITMVSA-N	2.0	PPQRONHOSHZGFQ-UHFFFAOYSA-N	flat tautomer	637270768	2627.0	200.0	0.01	298.07148074	0.260396096509	2.01	0.0698502163103
55011716	637266170	2627.0	148.899629455	0.781188289528	GZCGUPFRVQAUEE-JGWLITMVSA-N	2.0	PPQRONHOSHZGFQ-LMVFSUKVSA-N	direct	637266170	6343.0	200.0	0.01	297.79925891	0.260396096509	2.01	0.0698342626963
55011749	637266170	6343.0	148.899629455	0.781188289528	GZCGUPFRVQAUEE-JGWLITMVSA-N	2.0	PPQRONHOSHZGFQ-UHFFFAOYSA-N	flat tautomer	637266170	2627.0	200.0	0.01	297.79925891	0.260396096509	2.01	0.0698342626963
55404453	637264397	5090.0	3.0	0.484390856875	GZCGUPFRVQAUEE-JGWLITMVSA-N	2.0	PPQRONHOSHZGFQ-LMVFSUKVSA-N	direct	637264397	1666.0	2.39794000867	1.0	4.79588001734	0.161463618958	2.01	0.069809540537
55404454	637264397	5090.0	3.0	0.484390856875	GZCGUPFRVQAUEE-JGWLITMVSA-N	2.0	PPQRONHOSHZGFQ-LMVFSUKVSA-N	direct	637264397	3569.0	2.39794000867	1.0	4.79588001734	0.161463618958	2.01	0.069809540537
42097255	637265196	5590.0	146.339134522	0.79210401659	GZCGUPFRVQAUEE-JGWLITMVSA-N	2.0	PPQRONHOSHZGFQ-UHFFFAOYSA-N	flat tautomer	637265196	5313.0	200.0	0.01	292.678269044	0.264034672197	2.01	0.0697737221318
54963273	637270008	2352.0	2.15490195999	0.42367537554	GZCGUPFRVQAUEE-JGWLITMVSA-N	2.0	PPQRONHOSHZGFQ-LMVFSUKVSA-N	direct	637270008	2352.0	1.36653154442	2.0	2.73306308884	0.14122512518	2.01	0.0697552560033
55039350	637270934	2627.0	145.970616222	0.79210401659	GZCGUPFRVQAUEE-JGWLITMVSA-N	2.0	PPQRONHOSHZGFQ-LMVFSUKVSA-N	direct	637270934	6343.0	200.0	0.01	291.941232445	0.264034672197	2.01	0.0697297536967
55039389	637270934	6343.0	145.970616222	0.79210401659	GZCGUPFRVQAUEE-JGWLITMVSA-N	2.0	PPQRONHOSHZGFQ-UHFFFAOYSA-N	flat tautomer	637270934	2627.0	200.0	0.01	291.941232445	0.264034672197	2.01	0.0697297536967
55128317	637268117	3303.0	1.7447274949	0.676096335138	GZCGUPFRVQAUEE-JGWLITMVSA-N	2.0	PPQRONHOSHZGFQ-LMVFSUKVSA-N	direct	637268117	3303.0	0.853871964322	2.0	1.70774392864	0.225365445046	2.01	0.0697050189957
55128353	637268117	3303.0	1.7447274949	0.674868010415	GZCGUPFRVQAUEE-JGWLITMVSA-N	2.0	PPQRONHOSHZGFQ-LMVFSUKVSA-N	direct	637268117	3303.0	0.853871964322	2.0	1.70774392864	0.224956003472	2.01	0.0696733375665
53849431	637271314	401.0	2.09691001301	0.57572391778	GZCGUPFRVQAUEE-JGWLITMVSA-N	2.0	PPQRONHOSHZGFQ-UHFFFAOYSA-N	flat tautomer	637271314	401.0	1.0	2.0	2.0	0.191907972593	2.01	0.0696574038052
53849438	637271314	4605.0	2.09691001301	0.57572391778	GZCGUPFRVQAUEE-JGWLITMVSA-N	2.0	PPQRONHOSHZGFQ-UHFFFAOYSA-N	flat tautomer	637271314	4605.0	1.0	2.0	2.0	0.191907972593	2.01	0.0696574038052
42097835	637265196	5590.0	146.339134522	0.785302017568	GZCGUPFRVQAUEE-JGWLITMVSA-N	2.0	PPQRONHOSHZGFQ-UHFFFAOYSA-N	flat tautomer	637265196	5313.0	200.0	0.01	292.678269044	0.261767339189	2.01	0.0696234461579
55356163	637266577	3303.0	2.52287874528	0.426624580258	GZCGUPFRVQAUEE-JGWLITMVSA-N	2.0	PPQRONHOSHZGFQ-LMVFSUKVSA-N	direct	637266577	3303.0	1.34678748622	2.0	2.69357497245	0.142208193419	2.01	0.0696225542848
53825227	637266685	401.0	2.22184874962	0.619265463499	GZCGUPFRVQAUEE-JGWLITMVSA-N	2.0	PPQRONHOSHZGFQ-UHFFFAOYSA-N	flat tautomer	637266685	4924.0	1.85387196432	1.0	3.70774392864	0.206421821166	2.01	0.0696057898747
53825235	637266685	4605.0	2.22184874962	0.619265463499	GZCGUPFRVQAUEE-JGWLITMVSA-N	2.0	PPQRONHOSHZGFQ-UHFFFAOYSA-N	flat tautomer	637266685	4924.0	1.85387196432	1.0	3.70774392864	0.206421821166	2.01	0.0696057898747
55039426	637270934	2627.0	145.970616222	0.785302017568	GZCGUPFRVQAUEE-JGWLITMVSA-N	2.0	PPQRONHOSHZGFQ-LMVFSUKVSA-N	direct	637270934	6343.0	200.0	0.01	291.941232445	0.261767339189	2.01	0.0695795724203
55039465	637270934	6343.0	145.970616222	0.785302017568	GZCGUPFRVQAUEE-JGWLITMVSA-N	2.0	PPQRONHOSHZGFQ-UHFFFAOYSA-N	flat tautomer	637270934	2627.0	200.0	0.01	291.941232445	0.261767339189	2.01	0.0695795724203
54080476	637268065	401.0	2.22184874962	0.484390856875	GZCGUPFRVQAUEE-JGWLITMVSA-N	2.0	PPQRONHOSHZGFQ-UHFFFAOYSA-N	flat tautomer	637268065	401.0	1.18045606446	2.0	2.36091212892	0.161463618958	2.01	0.0695384741639
54080480	637268065	4605.0	2.22184874962	0.484390856875	GZCGUPFRVQAUEE-JGWLITMVSA-N	2.0	PPQRONHOSHZGFQ-UHFFFAOYSA-N	flat tautomer	637268065	4605.0	1.18045606446	2.0	2.36091212892	0.161463618958	2.01	0.0695384741639
42102475	637265196	5590.0	146.339134522	0.781188289528	GZCGUPFRVQAUEE-JGWLITMVSA-N	2.0	PPQRONHOSHZGFQ-UHFFFAOYSA-N	flat tautomer	637265196	5313.0	200.0	0.01	292.678269044	0.260396096509	2.01	0.0695320875883
54440409	637271863	4391.0	144.311580178	0.79210401659	GZCGUPFRVQAUEE-JGWLITMVSA-N	2.0	PPQRONHOSHZGFQ-UHFFFAOYSA-N	flat tautomer	637271863	3192.0	200.0	0.01	288.623160356	0.264034672197	2.01	0.0695307743958
54903755	637268947	2352.0	1.18708664336	0.692941211858	GZCGUPFRVQAUEE-JGWLITMVSA-N	2.0	PPQRONHOSHZGFQ-LMVFSUKVSA-N	direct	637268947	2352.0	0.823908740944	2.0	1.64781748189	0.230980403953	2.01	0.0695116490017
55356177	637266577	3303.0	2.52287874528	0.42367537554	GZCGUPFRVQAUEE-JGWLITMVSA-N	2.0	PPQRONHOSHZGFQ-LMVFSUKVSA-N	direct	637266577	3303.0	1.34678748622	2.0	2.69357497245	0.14122512518	2.01	0.0695019180052
54034575	637271127	401.0	1.08092190762	0.619265463499	GZCGUPFRVQAUEE-JGWLITMVSA-N	2.0	PPQRONHOSHZGFQ-UHFFFAOYSA-N	flat tautomer	637271127	401.0	0.920818753952	2.0	1.8416375079	0.206421821166	2.01	0.0694906653323
54034597	637271127	4605.0	1.08092190762	0.619265463499	GZCGUPFRVQAUEE-JGWLITMVSA-N	2.0	PPQRONHOSHZGFQ-UHFFFAOYSA-N	flat tautomer	637271127	4605.0	0.920818753952	2.0	1.8416375079	0.206421821166	2.01	0.0694906653323
54084403	637265968	401.0	2.15490195999	0.619265463499	GZCGUPFRVQAUEE-JGWLITMVSA-N	2.0	PPQRONHOSHZGFQ-UHFFFAOYSA-N	flat tautomer	637265968	401.0	0.920818753952	2.0	1.8416375079	0.206421821166	2.01	0.0694906653323
54084407	637265968	4605.0	2.15490195999	0.619265463499	GZCGUPFRVQAUEE-JGWLITMVSA-N	2.0	PPQRONHOSHZGFQ-UHFFFAOYSA-N	flat tautomer	637265968	4605.0	0.920818753952	2.0	1.8416375079	0.206421821166	2.01	0.0694906653323
55040034	637270934	2627.0	145.970616222	0.781188289528	GZCGUPFRVQAUEE-JGWLITMVSA-N	2.0	PPQRONHOSHZGFQ-LMVFSUKVSA-N	direct	637270934	6343.0	200.0	0.01	291.941232445	0.260396096509	2.01	0.069488271421
55040073	637270934	6343.0	145.970616222	0.781188289528	GZCGUPFRVQAUEE-JGWLITMVSA-N	2.0	PPQRONHOSHZGFQ-UHFFFAOYSA-N	flat tautomer	637270934	2627.0	200.0	0.01	291.941232445	0.260396096509	2.01	0.069488271421
53849407	637271314	401.0	2.09691001301	0.569263592662	GZCGUPFRVQAUEE-JGWLITMVSA-N	2.0	PPQRONHOSHZGFQ-UHFFFAOYSA-N	flat tautomer	637271314	401.0	1.0	2.0	2.0	0.189754530887	2.01	0.0694611658281
53849414	637271314	4605.0	2.09691001301	0.569263592662	GZCGUPFRVQAUEE-JGWLITMVSA-N	2.0	PPQRONHOSHZGFQ-UHFFFAOYSA-N	flat tautomer	637271314	4605.0	1.0	2.0	2.0	0.189754530887	2.01	0.0694611658281
56376787	637265665	5202.0	149.493494968	0.759180192705	GZCGUPFRVQAUEE-JGWLITMVSA-N	2.0	PPQRONHOSHZGFQ-UHFFFAOYSA-N	flat tautomer	637265665	6413.0	200.0	0.01	298.986989935	0.253060064235	2.01	0.0694061585366
42726296	637265747	804.0	149.478861916	0.759180192705	GZCGUPFRVQAUEE-JGWLITMVSA-N	2.0	PPQRONHOSHZGFQ-LMVFSUKVSA-N	direct	637265747	1063.0	200.0	0.01	298.957723833	0.253060064235	2.01	0.0694044600327
42726297	637265747	804.0	149.478861916	0.759180192705	GZCGUPFRVQAUEE-JGWLITMVSA-N	2.0	PPQRONHOSHZGFQ-LMVFSUKVSA-N	direct	637265747	5144.0	200.0	0.01	298.957723833	0.253060064235	2.01	0.0694044600327
42726745	637265747	5144.0	149.478861916	0.759180192705	GZCGUPFRVQAUEE-JGWLITMVSA-N	2.0	PPQRONHOSHZGFQ-LMVFSUKVSA-N	direct	637265747	804.0	200.0	0.01	298.957723833	0.253060064235	2.01	0.0694044600327
42726746	637265747	5144.0	149.478861916	0.759180192705	GZCGUPFRVQAUEE-JGWLITMVSA-N	2.0	PPQRONHOSHZGFQ-LMVFSUKVSA-N	direct	637265747	1063.0	200.0	0.01	298.957723833	0.253060064235	2.01	0.0694044600327
56383195	637265665	5202.0	149.493494968	0.758279828805	GZCGUPFRVQAUEE-JGWLITMVSA-N	2.0	PPQRONHOSHZGFQ-UHFFFAOYSA-N	flat tautomer	637265665	6413.0	200.0	0.01	298.986989935	0.252759942935	2.01	0.0693855709965
42729041	637265747	804.0	149.478861916	0.758279828805	GZCGUPFRVQAUEE-JGWLITMVSA-N	2.0	PPQRONHOSHZGFQ-LMVFSUKVSA-N	direct	637265747	1063.0	200.0	0.01	298.957723833	0.252759942935	2.01	0.0693838729963
42729042	637265747	804.0	149.478861916	0.758279828805	GZCGUPFRVQAUEE-JGWLITMVSA-N	2.0	PPQRONHOSHZGFQ-LMVFSUKVSA-N	direct	637265747	5144.0	200.0	0.01	298.957723833	0.252759942935	2.01	0.0693838729963
42729490	637265747	5144.0	149.478861916	0.758279828805	GZCGUPFRVQAUEE-JGWLITMVSA-N	2.0	PPQRONHOSHZGFQ-LMVFSUKVSA-N	direct	637265747	804.0	200.0	0.01	298.957723833	0.252759942935	2.01	0.0693838729963
42729491	637265747	5144.0	149.478861916	0.758279828805	GZCGUPFRVQAUEE-JGWLITMVSA-N	2.0	PPQRONHOSHZGFQ-LMVFSUKVSA-N	direct	637265747	1063.0	200.0	0.01	298.957723833	0.252759942935	2.01	0.0693838729963
54440853	637271863	4391.0	144.311580178	0.785302017568	GZCGUPFRVQAUEE-JGWLITMVSA-N	2.0	PPQRONHOSHZGFQ-UHFFFAOYSA-N	flat tautomer	637271863	3192.0	200.0	0.01	288.623160356	0.261767339189	2.01	0.0693810216734
54986164	637270768	2627.0	149.03574037	0.759180192705	GZCGUPFRVQAUEE-JGWLITMVSA-N	2.0	PPQRONHOSHZGFQ-LMVFSUKVSA-N	direct	637270768	6343.0	200.0	0.01	298.07148074	0.253060064235	2.01	0.0693529663643
54986199	637270768	6343.0	149.03574037	0.759180192705	GZCGUPFRVQAUEE-JGWLITMVSA-N	2.0	PPQRONHOSHZGFQ-UHFFFAOYSA-N	flat tautomer	637270768	2627.0	200.0	0.01	298.07148074	0.253060064235	2.01	0.0693529663643
55011076	637266170	2627.0	148.899629455	0.759180192705	GZCGUPFRVQAUEE-JGWLITMVSA-N	2.0	PPQRONHOSHZGFQ-LMVFSUKVSA-N	direct	637266170	6343.0	200.0	0.01	297.79925891	0.253060064235	2.01	0.069337126321
55011109	637266170	6343.0	148.899629455	0.759180192705	GZCGUPFRVQAUEE-JGWLITMVSA-N	2.0	PPQRONHOSHZGFQ-UHFFFAOYSA-N	flat tautomer	637266170	2627.0	200.0	0.01	297.79925891	0.253060064235	2.01	0.069337126321
54986368	637270768	2627.0	149.03574037	0.758279828805	GZCGUPFRVQAUEE-JGWLITMVSA-N	2.0	PPQRONHOSHZGFQ-LMVFSUKVSA-N	direct	637270768	6343.0	200.0	0.01	298.07148074	0.252759942935	2.01	0.0693323946022
54986403	637270768	6343.0	149.03574037	0.758279828805	GZCGUPFRVQAUEE-JGWLITMVSA-N	2.0	PPQRONHOSHZGFQ-UHFFFAOYSA-N	flat tautomer	637270768	2627.0	200.0	0.01	298.07148074	0.252759942935	2.01	0.0693323946022
55011268	637266170	2627.0	148.899629455	0.758279828805	GZCGUPFRVQAUEE-JGWLITMVSA-N	2.0	PPQRONHOSHZGFQ-LMVFSUKVSA-N	direct	637266170	6343.0	200.0	0.01	297.79925891	0.252759942935	2.01	0.0693165592575
55011301	637266170	6343.0	148.899629455	0.758279828805	GZCGUPFRVQAUEE-JGWLITMVSA-N	2.0	PPQRONHOSHZGFQ-UHFFFAOYSA-N	flat tautomer	637266170	2627.0	200.0	0.01	297.79925891	0.252759942935	2.01	0.0693165592575
54444405	637271863	4391.0	144.311580178	0.781188289528	GZCGUPFRVQAUEE-JGWLITMVSA-N	2.0	PPQRONHOSHZGFQ-UHFFFAOYSA-N	flat tautomer	637271863	3192.0	200.0	0.01	288.623160356	0.260396096509	2.01	0.0692899812086
56385331	637265665	5202.0	149.493494968	0.752804438666	GZCGUPFRVQAUEE-JGWLITMVSA-N	2.0	PPQRONHOSHZGFQ-UHFFFAOYSA-N	flat tautomer	637265665	6413.0	200.0	0.01	298.986989935	0.250934812889	2.01	0.0692599754904
42729956	637265747	804.0	149.478861916	0.752804438666	GZCGUPFRVQAUEE-JGWLITMVSA-N	2.0	PPQRONHOSHZGFQ-LMVFSUKVSA-N	direct	637265747	1063.0	200.0	0.01	298.957723833	0.250934812889	2.01	0.0692582805639
42729957	637265747	804.0	149.478861916	0.752804438666	GZCGUPFRVQAUEE-JGWLITMVSA-N	2.0	PPQRONHOSHZGFQ-LMVFSUKVSA-N	direct	637265747	5144.0	200.0	0.01	298.957723833	0.250934812889	2.01	0.0692582805639
42730405	637265747	5144.0	149.478861916	0.752804438666	GZCGUPFRVQAUEE-JGWLITMVSA-N	2.0	PPQRONHOSHZGFQ-LMVFSUKVSA-N	direct	637265747	804.0	200.0	0.01	298.957723833	0.250934812889	2.01	0.0692582805639
42730406	637265747	5144.0	149.478861916	0.752804438666	GZCGUPFRVQAUEE-JGWLITMVSA-N	2.0	PPQRONHOSHZGFQ-LMVFSUKVSA-N	direct	637265747	1063.0	200.0	0.01	298.957723833	0.250934812889	2.01	0.0692582805639
55404487	637264397	5090.0	3.0	0.468929134963	GZCGUPFRVQAUEE-JGWLITMVSA-N	2.0	PPQRONHOSHZGFQ-LMVFSUKVSA-N	direct	637264397	1666.0	2.39794000867	1.0	4.79588001734	0.156309711654	2.01	0.0692456664638
55404488	637264397	5090.0	3.0	0.468929134963	GZCGUPFRVQAUEE-JGWLITMVSA-N	2.0	PPQRONHOSHZGFQ-LMVFSUKVSA-N	direct	637264397	3569.0	2.39794000867	1.0	4.79588001734	0.156309711654	2.01	0.0692456664638
20900882	637266681	3932.0	1.85387196432	0.692941211858	GZCGUPFRVQAUEE-JGWLITMVSA-N	2.0	QDSLHWJDSQGPEE-WCTZXXKLSA-N	direct	637266681	1851.0	1.61978875829	1.0	3.23957751658	0.230980403953	2.01	0.0692141531983
54986436	637270768	2627.0	149.03574037	0.752804438666	GZCGUPFRVQAUEE-JGWLITMVSA-N	2.0	PPQRONHOSHZGFQ-LMVFSUKVSA-N	direct	637270768	6343.0	200.0	0.01	298.07148074	0.250934812889	2.01	0.0692068953513
54986471	637270768	6343.0	149.03574037	0.752804438666	GZCGUPFRVQAUEE-JGWLITMVSA-N	2.0	PPQRONHOSHZGFQ-UHFFFAOYSA-N	flat tautomer	637270768	2627.0	200.0	0.01	298.07148074	0.250934812889	2.01	0.0692068953513
55011332	637266170	2627.0	148.899629455	0.752804438666	GZCGUPFRVQAUEE-JGWLITMVSA-N	2.0	PPQRONHOSHZGFQ-LMVFSUKVSA-N	direct	637266170	6343.0	200.0	0.01	297.79925891	0.250934812889	2.01	0.0691910886703
55011365	637266170	6343.0	148.899629455	0.752804438666	GZCGUPFRVQAUEE-JGWLITMVSA-N	2.0	PPQRONHOSHZGFQ-UHFFFAOYSA-N	flat tautomer	637266170	2627.0	200.0	0.01	297.79925891	0.250934812889	2.01	0.0691910886703
54903389	637268947	2352.0	1.03151705145	0.676096335138	GZCGUPFRVQAUEE-JGWLITMVSA-N	2.0	PPQRONHOSHZGFQ-LMVFSUKVSA-N	direct	637268947	2352.0	0.823908740944	2.0	1.64781748189	0.225365445046	2.01	0.069085298577
54903941	637268947	2352.0	1.18708664336	0.674868010415	GZCGUPFRVQAUEE-JGWLITMVSA-N	2.0	PPQRONHOSHZGFQ-LMVFSUKVSA-N	direct	637268947	2352.0	0.823908740944	2.0	1.64781748189	0.224956003472	2.01	0.0690538988151
54520341	637276408	4391.0	9.87614835903	0.135119224311	GZCGUPFRVQAUEE-JGWLITMVSA-N	2.0	PPQRONHOSHZGFQ-UHFFFAOYSA-N	flat tautomer	637276408	4282.0	8.22329881601	1.0	16.446597632	0.045039741437	2.01	0.0690394019603
54546061	637276636	4391.0	9.87614835903	0.135119224311	GZCGUPFRVQAUEE-JGWLITMVSA-N	2.0	PPQRONHOSHZGFQ-UHFFFAOYSA-N	flat tautomer	637276636	4282.0	8.22329881601	1.0	16.446597632	0.045039741437	2.01	0.0690394019603
42096675	637265196	5590.0	146.339134522	0.759180192705	GZCGUPFRVQAUEE-JGWLITMVSA-N	2.0	PPQRONHOSHZGFQ-UHFFFAOYSA-N	flat tautomer	637265196	5313.0	200.0	0.01	292.678269044	0.253060064235	2.01	0.0690371023381
42098415	637265196	5590.0	146.339134522	0.758279828805	GZCGUPFRVQAUEE-JGWLITMVSA-N	2.0	PPQRONHOSHZGFQ-UHFFFAOYSA-N	flat tautomer	637265196	5313.0	200.0	0.01	292.678269044	0.252759942935	2.01	0.0690166242689
55039274	637270934	2627.0	145.970616222	0.759180192705	GZCGUPFRVQAUEE-JGWLITMVSA-N	2.0	PPQRONHOSHZGFQ-LMVFSUKVSA-N	direct	637270934	6343.0	200.0	0.01	291.941232445	0.253060064235	2.01	0.0689935980895
55039313	637270934	6343.0	145.970616222	0.759180192705	GZCGUPFRVQAUEE-JGWLITMVSA-N	2.0	PPQRONHOSHZGFQ-UHFFFAOYSA-N	flat tautomer	637270934	2627.0	200.0	0.01	291.941232445	0.253060064235	2.01	0.0689935980895
42244984	637269138	3303.0	1.79588001734	0.79210401659	GZCGUPFRVQAUEE-JGWLITMVSA-N	2.0	PPQRONHOSHZGFQ-LMVFSUKVSA-N	direct	637269138	3303.0	0.698970004336	2.0	1.39794000867	0.264034672197	2.01	0.0689801134692
54080578	637268065	401.0	2.22184874962	0.468929134963	GZCGUPFRVQAUEE-JGWLITMVSA-N	2.0	PPQRONHOSHZGFQ-UHFFFAOYSA-N	flat tautomer	637268065	401.0	1.18045606446	2.0	2.36091212892	0.156309711654	2.01	0.0689767895809
54080582	637268065	4605.0	2.22184874962	0.468929134963	GZCGUPFRVQAUEE-JGWLITMVSA-N	2.0	PPQRONHOSHZGFQ-UHFFFAOYSA-N	flat tautomer	637268065	4605.0	1.18045606446	2.0	2.36091212892	0.156309711654	2.01	0.0689767895809
10920555	637268607	401.0	2.22184874962	0.484390856875	GZCGUPFRVQAUEE-JGWLITMVSA-N	2.0	PPQRONHOSHZGFQ-UHFFFAOYSA-N	flat tautomer	637268607	401.0	1.14266750357	2.0	2.28533500714	0.161463618958	2.01	0.0689751524853
10920559	637268607	4605.0	2.22184874962	0.484390856875	GZCGUPFRVQAUEE-JGWLITMVSA-N	2.0	PPQRONHOSHZGFQ-UHFFFAOYSA-N	flat tautomer	637268607	4605.0	1.14266750357	2.0	2.28533500714	0.161463618958	2.01	0.0689751524853
55039502	637270934	2627.0	145.970616222	0.758279828805	GZCGUPFRVQAUEE-JGWLITMVSA-N	2.0	PPQRONHOSHZGFQ-LMVFSUKVSA-N	direct	637270934	6343.0	200.0	0.01	291.941232445	0.252759942935	2.01	0.0689731329247
55039541	637270934	6343.0	145.970616222	0.758279828805	GZCGUPFRVQAUEE-JGWLITMVSA-N	2.0	PPQRONHOSHZGFQ-UHFFFAOYSA-N	flat tautomer	637270934	2627.0	200.0	0.01	291.941232445	0.252759942935	2.01	0.0689731329247
55404489	637264397	5090.0	3.0	0.461383255359	GZCGUPFRVQAUEE-JGWLITMVSA-N	2.0	PPQRONHOSHZGFQ-LMVFSUKVSA-N	direct	637264397	1666.0	2.39794000867	1.0	4.79588001734	0.153794418453	2.01	0.0689653989126
55404490	637264397	5090.0	3.0	0.461383255359	GZCGUPFRVQAUEE-JGWLITMVSA-N	2.0	PPQRONHOSHZGFQ-LMVFSUKVSA-N	direct	637264397	3569.0	2.39794000867	1.0	4.79588001734	0.153794418453	2.01	0.0689653989126
42098995	637265196	5590.0	146.339134522	0.752804438666	GZCGUPFRVQAUEE-JGWLITMVSA-N	2.0	PPQRONHOSHZGFQ-UHFFFAOYSA-N	flat tautomer	637265196	5313.0	200.0	0.01	292.678269044	0.250934812889	2.01	0.068891696597
55039578	637270934	2627.0	145.970616222	0.752804438666	GZCGUPFRVQAUEE-JGWLITMVSA-N	2.0	PPQRONHOSHZGFQ-LMVFSUKVSA-N	direct	637270934	6343.0	200.0	0.01	291.941232445	0.250934812889	2.01	0.0688482839769
55039617	637270934	6343.0	145.970616222	0.752804438666	GZCGUPFRVQAUEE-JGWLITMVSA-N	2.0	PPQRONHOSHZGFQ-UHFFFAOYSA-N	flat tautomer	637270934	2627.0	200.0	0.01	291.941232445	0.250934812889	2.01	0.0688482839769
42244986	637269138	3303.0	1.79588001734	0.785302017568	GZCGUPFRVQAUEE-JGWLITMVSA-N	2.0	PPQRONHOSHZGFQ-LMVFSUKVSA-N	direct	637269138	3303.0	0.698970004336	2.0	1.39794000867	0.261767339189	2.01	0.0688315467392
54439965	637271863	4391.0	144.311580178	0.759180192705	GZCGUPFRVQAUEE-JGWLITMVSA-N	2.0	PPQRONHOSHZGFQ-UHFFFAOYSA-N	flat tautomer	637271863	3192.0	200.0	0.01	288.623160356	0.253060064235	2.01	0.0687967194662
20900850	637266681	3932.0	1.85387196432	0.676096335138	GZCGUPFRVQAUEE-JGWLITMVSA-N	2.0	QDSLHWJDSQGPEE-WCTZXXKLSA-N	direct	637266681	1851.0	1.61978875829	1.0	3.23957751658	0.225365445046	2.01	0.0687896274673
54441297	637271863	4391.0	144.311580178	0.758279828805	GZCGUPFRVQAUEE-JGWLITMVSA-N	2.0	PPQRONHOSHZGFQ-UHFFFAOYSA-N	flat tautomer	637271863	3192.0	200.0	0.01	288.623160356	0.252759942935	2.01	0.0687763127003
20900898	637266681	3932.0	1.85387196432	0.674868010415	GZCGUPFRVQAUEE-JGWLITMVSA-N	2.0	QDSLHWJDSQGPEE-WCTZXXKLSA-N	direct	637266681	1851.0	1.61978875829	1.0	3.23957751658	0.224956003472	2.01	0.06875836209
42245002	637269138	3303.0	1.79588001734	0.781188289528	GZCGUPFRVQAUEE-JGWLITMVSA-N	2.0	PPQRONHOSHZGFQ-LMVFSUKVSA-N	direct	637269138	3303.0	0.698970004336	2.0	1.39794000867	0.260396096509	2.01	0.0687412272851
54080584	637268065	401.0	2.22184874962	0.461383255359	GZCGUPFRVQAUEE-JGWLITMVSA-N	2.0	PPQRONHOSHZGFQ-UHFFFAOYSA-N	flat tautomer	637268065	401.0	1.18045606446	2.0	2.36091212892	0.153794418453	2.01	0.0686976102922
54080588	637268065	4605.0	2.22184874962	0.461383255359	GZCGUPFRVQAUEE-JGWLITMVSA-N	2.0	PPQRONHOSHZGFQ-UHFFFAOYSA-N	flat tautomer	637268065	4605.0	1.18045606446	2.0	2.36091212892	0.153794418453	2.01	0.0686976102922
53825195	637266685	401.0	2.22184874962	0.587092328571	GZCGUPFRVQAUEE-JGWLITMVSA-N	2.0	PPQRONHOSHZGFQ-UHFFFAOYSA-N	flat tautomer	637266685	4924.0	1.85387196432	1.0	3.70774392864	0.195697442857	2.01	0.0686835529044
53825203	637266685	4605.0	2.22184874962	0.587092328571	GZCGUPFRVQAUEE-JGWLITMVSA-N	2.0	PPQRONHOSHZGFQ-UHFFFAOYSA-N	flat tautomer	637266685	4924.0	1.85387196432	1.0	3.70774392864	0.195697442857	2.01	0.0686835529044
54441741	637271863	4391.0	144.311580178	0.752804438666	GZCGUPFRVQAUEE-JGWLITMVSA-N	2.0	PPQRONHOSHZGFQ-UHFFFAOYSA-N	flat tautomer	637271863	3192.0	200.0	0.01	288.623160356	0.250934812889	2.01	0.0686518200187
56400283	637265665	5202.0	149.493494968	0.724898341902	GZCGUPFRVQAUEE-JGWLITMVSA-N	2.0	PPQRONHOSHZGFQ-UHFFFAOYSA-N	flat tautomer	637265665	6413.0	200.0	0.01	298.986989935	0.241632780634	2.01	0.0686089965187
42736361	637265747	804.0	149.478861916	0.724898341902	GZCGUPFRVQAUEE-JGWLITMVSA-N	2.0	PPQRONHOSHZGFQ-LMVFSUKVSA-N	direct	637265747	1063.0	200.0	0.01	298.957723833	0.241632780634	2.01	0.0686073175228
42736362	637265747	804.0	149.478861916	0.724898341902	GZCGUPFRVQAUEE-JGWLITMVSA-N	2.0	PPQRONHOSHZGFQ-LMVFSUKVSA-N	direct	637265747	5144.0	200.0	0.01	298.957723833	0.241632780634	2.01	0.0686073175228
42736810	637265747	5144.0	149.478861916	0.724898341902	GZCGUPFRVQAUEE-JGWLITMVSA-N	2.0	PPQRONHOSHZGFQ-LMVFSUKVSA-N	direct	637265747	804.0	200.0	0.01	298.957723833	0.241632780634	2.01	0.0686073175228
42736811	637265747	5144.0	149.478861916	0.724898341902	GZCGUPFRVQAUEE-JGWLITMVSA-N	2.0	PPQRONHOSHZGFQ-LMVFSUKVSA-N	direct	637265747	1063.0	200.0	0.01	298.957723833	0.241632780634	2.01	0.0686073175228
54034495	637271127	401.0	1.08092190762	0.587092328571	GZCGUPFRVQAUEE-JGWLITMVSA-N	2.0	PPQRONHOSHZGFQ-UHFFFAOYSA-N	flat tautomer	637271127	401.0	0.920818753952	2.0	1.8416375079	0.195697442857	2.01	0.0685699536964
54034517	637271127	4605.0	1.08092190762	0.587092328571	GZCGUPFRVQAUEE-JGWLITMVSA-N	2.0	PPQRONHOSHZGFQ-UHFFFAOYSA-N	flat tautomer	637271127	4605.0	0.920818753952	2.0	1.8416375079	0.195697442857	2.01	0.0685699536964
54084391	637265968	401.0	2.15490195999	0.587092328571	GZCGUPFRVQAUEE-JGWLITMVSA-N	2.0	PPQRONHOSHZGFQ-UHFFFAOYSA-N	flat tautomer	637265968	401.0	0.920818753952	2.0	1.8416375079	0.195697442857	2.01	0.0685699536964
54084395	637265968	4605.0	2.15490195999	0.587092328571	GZCGUPFRVQAUEE-JGWLITMVSA-N	2.0	PPQRONHOSHZGFQ-UHFFFAOYSA-N	flat tautomer	637265968	4605.0	0.920818753952	2.0	1.8416375079	0.195697442857	2.01	0.0685699536964
54986912	637270768	2627.0	149.03574037	0.724898341902	GZCGUPFRVQAUEE-JGWLITMVSA-N	2.0	PPQRONHOSHZGFQ-LMVFSUKVSA-N	direct	637270768	6343.0	200.0	0.01	298.07148074	0.241632780634	2.01	0.0685564152832
54986947	637270768	6343.0	149.03574037	0.724898341902	GZCGUPFRVQAUEE-JGWLITMVSA-N	2.0	PPQRONHOSHZGFQ-UHFFFAOYSA-N	flat tautomer	637270768	2627.0	200.0	0.01	298.07148074	0.241632780634	2.01	0.0685564152832
55011780	637266170	2627.0	148.899629455	0.724898341902	GZCGUPFRVQAUEE-JGWLITMVSA-N	2.0	PPQRONHOSHZGFQ-LMVFSUKVSA-N	direct	637266170	6343.0	200.0	0.01	297.79925891	0.241632780634	2.01	0.0685407571702
55011813	637266170	6343.0	148.899629455	0.724898341902	GZCGUPFRVQAUEE-JGWLITMVSA-N	2.0	PPQRONHOSHZGFQ-UHFFFAOYSA-N	flat tautomer	637266170	2627.0	200.0	0.01	297.79925891	0.241632780634	2.01	0.0685407571702
56387467	637265665	5202.0	149.493494968	0.719247591985	GZCGUPFRVQAUEE-JGWLITMVSA-N	2.0	PPQRONHOSHZGFQ-UHFFFAOYSA-N	flat tautomer	637265665	6413.0	200.0	0.01	298.986989935	0.239749197328	2.01	0.0684748981401
42730871	637265747	804.0	149.478861916	0.719247591985	GZCGUPFRVQAUEE-JGWLITMVSA-N	2.0	PPQRONHOSHZGFQ-LMVFSUKVSA-N	direct	637265747	1063.0	200.0	0.01	298.957723833	0.239749197328	2.01	0.0684732224259
42730872	637265747	804.0	149.478861916	0.719247591985	GZCGUPFRVQAUEE-JGWLITMVSA-N	2.0	PPQRONHOSHZGFQ-LMVFSUKVSA-N	direct	637265747	5144.0	200.0	0.01	298.957723833	0.239749197328	2.01	0.0684732224259
42731320	637265747	5144.0	149.478861916	0.719247591985	GZCGUPFRVQAUEE-JGWLITMVSA-N	2.0	PPQRONHOSHZGFQ-LMVFSUKVSA-N	direct	637265747	804.0	200.0	0.01	298.957723833	0.239749197328	2.01	0.0684732224259
42731321	637265747	5144.0	149.478861916	0.719247591985	GZCGUPFRVQAUEE-JGWLITMVSA-N	2.0	PPQRONHOSHZGFQ-LMVFSUKVSA-N	direct	637265747	1063.0	200.0	0.01	298.957723833	0.239749197328	2.01	0.0684732224259
53797335	637271333	401.0	1.03621217265	0.79210401659	GZCGUPFRVQAUEE-JGWLITMVSA-N	2.0	PPQRONHOSHZGFQ-UHFFFAOYSA-N	flat tautomer	637271333	401.0	0.677780705266	2.0	1.35556141053	0.264034672197	2.01	0.0684512794438
53797364	637271333	4605.0	1.03621217265	0.79210401659	GZCGUPFRVQAUEE-JGWLITMVSA-N	2.0	PPQRONHOSHZGFQ-UHFFFAOYSA-N	flat tautomer	637271333	4605.0	0.677780705266	2.0	1.35556141053	0.264034672197	2.01	0.0684512794438
54986504	637270768	2627.0	149.03574037	0.719247591985	GZCGUPFRVQAUEE-JGWLITMVSA-N	2.0	PPQRONHOSHZGFQ-LMVFSUKVSA-N	direct	637270768	6343.0	200.0	0.01	298.07148074	0.239749197328	2.01	0.0684224196763
54986539	637270768	6343.0	149.03574037	0.719247591985	GZCGUPFRVQAUEE-JGWLITMVSA-N	2.0	PPQRONHOSHZGFQ-UHFFFAOYSA-N	flat tautomer	637270768	2627.0	200.0	0.01	298.07148074	0.239749197328	2.01	0.0684224196763
10920657	637268607	401.0	2.22184874962	0.468929134963	GZCGUPFRVQAUEE-JGWLITMVSA-N	2.0	PPQRONHOSHZGFQ-UHFFFAOYSA-N	flat tautomer	637268607	401.0	1.14266750357	2.0	2.28533500714	0.156309711654	2.01	0.0684180180323
10920661	637268607	4605.0	2.22184874962	0.468929134963	GZCGUPFRVQAUEE-JGWLITMVSA-N	2.0	PPQRONHOSHZGFQ-UHFFFAOYSA-N	flat tautomer	637268607	4605.0	1.14266750357	2.0	2.28533500714	0.156309711654	2.01	0.0684180180323
55011396	637266170	2627.0	148.899629455	0.719247591985	GZCGUPFRVQAUEE-JGWLITMVSA-N	2.0	PPQRONHOSHZGFQ-LMVFSUKVSA-N	direct	637266170	6343.0	200.0	0.01	297.79925891	0.239749197328	2.01	0.0684067921675
55011429	637266170	6343.0	148.899629455	0.719247591985	GZCGUPFRVQAUEE-JGWLITMVSA-N	2.0	PPQRONHOSHZGFQ-UHFFFAOYSA-N	flat tautomer	637266170	2627.0	200.0	0.01	297.79925891	0.239749197328	2.01	0.0684067921675
55404491	637264397	5090.0	3.0	0.445577390644	GZCGUPFRVQAUEE-JGWLITMVSA-N	2.0	PPQRONHOSHZGFQ-LMVFSUKVSA-N	direct	637264397	1666.0	2.39794000867	1.0	4.79588001734	0.148525796881	2.01	0.0683670092454
55404492	637264397	5090.0	3.0	0.445577390644	GZCGUPFRVQAUEE-JGWLITMVSA-N	2.0	PPQRONHOSHZGFQ-LMVFSUKVSA-N	direct	637264397	3569.0	2.39794000867	1.0	4.79588001734	0.148525796881	2.01	0.0683670092454
53825323	637266685	401.0	2.22184874962	0.57572391778	GZCGUPFRVQAUEE-JGWLITMVSA-N	2.0	PPQRONHOSHZGFQ-UHFFFAOYSA-N	flat tautomer	637266685	4924.0	1.85387196432	1.0	3.70774392864	0.191907972593	2.01	0.0683486150936
53825331	637266685	4605.0	2.22184874962	0.57572391778	GZCGUPFRVQAUEE-JGWLITMVSA-N	2.0	PPQRONHOSHZGFQ-UHFFFAOYSA-N	flat tautomer	637266685	4924.0	1.85387196432	1.0	3.70774392864	0.191907972593	2.01	0.0683486150936
53797391	637271333	401.0	1.03621217265	0.785302017568	GZCGUPFRVQAUEE-JGWLITMVSA-N	2.0	PPQRONHOSHZGFQ-UHFFFAOYSA-N	flat tautomer	637271333	401.0	0.677780705266	2.0	1.35556141053	0.261767339189	2.01	0.0683038516963
53797420	637271333	4605.0	1.03621217265	0.785302017568	GZCGUPFRVQAUEE-JGWLITMVSA-N	2.0	PPQRONHOSHZGFQ-UHFFFAOYSA-N	flat tautomer	637271333	4605.0	0.677780705266	2.0	1.35556141053	0.261767339189	2.01	0.0683038516963
54828962	637265234	205.0	3.93181413825	0.135119224311	GZCGUPFRVQAUEE-JGWLITMVSA-N	2.0	PPQRONHOSHZGFQ-LMVFSUKVSA-N	direct	637265234	205.0	5.77728352885	2.0	7.86362827651	0.045039741437	2.01	0.0682717832474
42244982	637269138	3303.0	1.79588001734	0.759180192705	GZCGUPFRVQAUEE-JGWLITMVSA-N	2.0	PPQRONHOSHZGFQ-LMVFSUKVSA-N	direct	637269138	3303.0	0.698970004336	2.0	1.39794000867	0.253060064235	2.01	0.0682518720138
42103055	637265196	5590.0	146.339134522	0.724898341902	GZCGUPFRVQAUEE-JGWLITMVSA-N	2.0	PPQRONHOSHZGFQ-UHFFFAOYSA-N	flat tautomer	637265196	5313.0	200.0	0.01	292.678269044	0.241632780634	2.01	0.0682441791023
54034815	637271127	401.0	1.08092190762	0.57572391778	GZCGUPFRVQAUEE-JGWLITMVSA-N	2.0	PPQRONHOSHZGFQ-UHFFFAOYSA-N	flat tautomer	637271127	401.0	0.920818753952	2.0	1.8416375079	0.191907972593	2.01	0.0682355698562
54034837	637271127	4605.0	1.08092190762	0.57572391778	GZCGUPFRVQAUEE-JGWLITMVSA-N	2.0	PPQRONHOSHZGFQ-UHFFFAOYSA-N	flat tautomer	637271127	4605.0	0.920818753952	2.0	1.8416375079	0.191907972593	2.01	0.0682355698562
54084439	637265968	401.0	2.15490195999	0.57572391778	GZCGUPFRVQAUEE-JGWLITMVSA-N	2.0	PPQRONHOSHZGFQ-UHFFFAOYSA-N	flat tautomer	637265968	401.0	0.920818753952	2.0	1.8416375079	0.191907972593	2.01	0.0682355698562
54084443	637265968	4605.0	2.15490195999	0.57572391778	GZCGUPFRVQAUEE-JGWLITMVSA-N	2.0	PPQRONHOSHZGFQ-UHFFFAOYSA-N	flat tautomer	637265968	4605.0	0.920818753952	2.0	1.8416375079	0.191907972593	2.01	0.0682355698562
42244988	637269138	3303.0	1.79588001734	0.758279828805	GZCGUPFRVQAUEE-JGWLITMVSA-N	2.0	PPQRONHOSHZGFQ-LMVFSUKVSA-N	direct	637269138	3303.0	0.698970004336	2.0	1.39794000867	0.252759942935	2.01	0.0682316268629
53797839	637271333	401.0	1.03621217265	0.781188289528	GZCGUPFRVQAUEE-JGWLITMVSA-N	2.0	PPQRONHOSHZGFQ-UHFFFAOYSA-N	flat tautomer	637271333	401.0	0.677780705266	2.0	1.35556141053	0.260396096509	2.01	0.0682142246737
53797868	637271333	4605.0	1.03621217265	0.781188289528	GZCGUPFRVQAUEE-JGWLITMVSA-N	2.0	PPQRONHOSHZGFQ-UHFFFAOYSA-N	flat tautomer	637271333	4605.0	0.677780705266	2.0	1.35556141053	0.260396096509	2.01	0.0682142246737
55040110	637270934	2627.0	145.970616222	0.724898341902	GZCGUPFRVQAUEE-JGWLITMVSA-N	2.0	PPQRONHOSHZGFQ-LMVFSUKVSA-N	direct	637270934	6343.0	200.0	0.01	291.941232445	0.241632780634	2.01	0.0682011745202
55040149	637270934	6343.0	145.970616222	0.724898341902	GZCGUPFRVQAUEE-JGWLITMVSA-N	2.0	PPQRONHOSHZGFQ-UHFFFAOYSA-N	flat tautomer	637270934	2627.0	200.0	0.01	291.941232445	0.241632780634	2.01	0.0682011745202
55128323	637268117	3303.0	1.7447274949	0.619265463499	GZCGUPFRVQAUEE-JGWLITMVSA-N	2.0	PPQRONHOSHZGFQ-LMVFSUKVSA-N	direct	637268117	3303.0	0.853871964322	2.0	1.70774392864	0.206421821166	2.01	0.0681916375114
53825291	637266685	401.0	2.22184874962	0.569263592662	GZCGUPFRVQAUEE-JGWLITMVSA-N	2.0	PPQRONHOSHZGFQ-UHFFFAOYSA-N	flat tautomer	637266685	4924.0	1.85387196432	1.0	3.70774392864	0.189754530887	2.01	0.0681560642199
53825299	637266685	4605.0	2.22184874962	0.569263592662	GZCGUPFRVQAUEE-JGWLITMVSA-N	2.0	PPQRONHOSHZGFQ-UHFFFAOYSA-N	flat tautomer	637266685	4924.0	1.85387196432	1.0	3.70774392864	0.189754530887	2.01	0.0681560642199
10920663	637268607	401.0	2.22184874962	0.461383255359	GZCGUPFRVQAUEE-JGWLITMVSA-N	2.0	PPQRONHOSHZGFQ-UHFFFAOYSA-N	flat tautomer	637268607	401.0	1.14266750357	2.0	2.28533500714	0.153794418453	2.01	0.0681411003369
10920667	637268607	4605.0	2.22184874962	0.461383255359	GZCGUPFRVQAUEE-JGWLITMVSA-N	2.0	PPQRONHOSHZGFQ-UHFFFAOYSA-N	flat tautomer	637268607	4605.0	1.14266750357	2.0	2.28533500714	0.153794418453	2.01	0.0681411003369
42099575	637265196	5590.0	146.339134522	0.719247591985	GZCGUPFRVQAUEE-JGWLITMVSA-N	2.0	PPQRONHOSHZGFQ-UHFFFAOYSA-N	flat tautomer	637265196	5313.0	200.0	0.01	292.678269044	0.239749197328	2.01	0.0681107937705
42244990	637269138	3303.0	1.79588001734	0.752804438666	GZCGUPFRVQAUEE-JGWLITMVSA-N	2.0	PPQRONHOSHZGFQ-LMVFSUKVSA-N	direct	637269138	3303.0	0.698970004336	2.0	1.39794000867	0.250934812889	2.01	0.0681081201225
54080590	637268065	401.0	2.22184874962	0.445577390644	GZCGUPFRVQAUEE-JGWLITMVSA-N	2.0	PPQRONHOSHZGFQ-UHFFFAOYSA-N	flat tautomer	637268065	401.0	1.18045606446	2.0	2.36091212892	0.148525796881	2.01	0.0681015441373
54080594	637268065	4605.0	2.22184874962	0.445577390644	GZCGUPFRVQAUEE-JGWLITMVSA-N	2.0	PPQRONHOSHZGFQ-UHFFFAOYSA-N	flat tautomer	637268065	4605.0	1.18045606446	2.0	2.36091212892	0.148525796881	2.01	0.0681015441373
55039654	637270934	2627.0	145.970616222	0.719247591985	GZCGUPFRVQAUEE-JGWLITMVSA-N	2.0	PPQRONHOSHZGFQ-LMVFSUKVSA-N	direct	637270934	6343.0	200.0	0.01	291.941232445	0.239749197328	2.01	0.0680678732422
55039693	637270934	6343.0	145.970616222	0.719247591985	GZCGUPFRVQAUEE-JGWLITMVSA-N	2.0	PPQRONHOSHZGFQ-UHFFFAOYSA-N	flat tautomer	637270934	2627.0	200.0	0.01	291.941232445	0.239749197328	2.01	0.0680678732422
54034735	637271127	401.0	1.08092190762	0.569263592662	GZCGUPFRVQAUEE-JGWLITMVSA-N	2.0	PPQRONHOSHZGFQ-UHFFFAOYSA-N	flat tautomer	637271127	401.0	0.920818753952	2.0	1.8416375079	0.189754530887	2.01	0.0680433374522
54034757	637271127	4605.0	1.08092190762	0.569263592662	GZCGUPFRVQAUEE-JGWLITMVSA-N	2.0	PPQRONHOSHZGFQ-UHFFFAOYSA-N	flat tautomer	637271127	4605.0	0.920818753952	2.0	1.8416375079	0.189754530887	2.01	0.0680433374522
54084427	637265968	401.0	2.15490195999	0.569263592662	GZCGUPFRVQAUEE-JGWLITMVSA-N	2.0	PPQRONHOSHZGFQ-UHFFFAOYSA-N	flat tautomer	637265968	401.0	0.920818753952	2.0	1.8416375079	0.189754530887	2.01	0.0680433374522
54084431	637265968	4605.0	2.15490195999	0.569263592662	GZCGUPFRVQAUEE-JGWLITMVSA-N	2.0	PPQRONHOSHZGFQ-UHFFFAOYSA-N	flat tautomer	637265968	4605.0	0.920818753952	2.0	1.8416375079	0.189754530887	2.01	0.0680433374522
54444849	637271863	4391.0	144.311580178	0.724898341902	GZCGUPFRVQAUEE-JGWLITMVSA-N	2.0	PPQRONHOSHZGFQ-UHFFFAOYSA-N	flat tautomer	637271863	3192.0	200.0	0.01	288.623160356	0.241632780634	2.01	0.0680065571394
53825066	637266685	401.0	2.22184874962	0.484390856875	GZCGUPFRVQAUEE-JGWLITMVSA-N	2.0	PPQRONHOSHZGFQ-UHFFFAOYSA-N	flat tautomer	637266685	15486.0	2.15490195999	1.0	4.30980391997	0.161463618958	2.01	0.0679691877833
53825074	637266685	4605.0	2.22184874962	0.484390856875	GZCGUPFRVQAUEE-JGWLITMVSA-N	2.0	PPQRONHOSHZGFQ-UHFFFAOYSA-N	flat tautomer	637266685	15486.0	2.15490195999	1.0	4.30980391997	0.161463618958	2.01	0.0679691877833
54442185	637271863	4391.0	144.311580178	0.719247591985	GZCGUPFRVQAUEE-JGWLITMVSA-N	2.0	PPQRONHOSHZGFQ-UHFFFAOYSA-N	flat tautomer	637271863	3192.0	200.0	0.01	288.623160356	0.239749197328	2.01	0.067873636247
56402419	637265665	5202.0	149.493494968	0.692941211858	GZCGUPFRVQAUEE-JGWLITMVSA-N	2.0	PPQRONHOSHZGFQ-UHFFFAOYSA-N	flat tautomer	637265665	6413.0	200.0	0.01	298.986989935	0.230980403953	2.01	0.0678400077033
42737276	637265747	804.0	149.478861916	0.692941211858	GZCGUPFRVQAUEE-JGWLITMVSA-N	2.0	PPQRONHOSHZGFQ-LMVFSUKVSA-N	direct	637265747	1063.0	200.0	0.01	298.957723833	0.230980403953	2.01	0.0678383475262
42737277	637265747	804.0	149.478861916	0.692941211858	GZCGUPFRVQAUEE-JGWLITMVSA-N	2.0	PPQRONHOSHZGFQ-LMVFSUKVSA-N	direct	637265747	5144.0	200.0	0.01	298.957723833	0.230980403953	2.01	0.0678383475262
42737725	637265747	5144.0	149.478861916	0.692941211858	GZCGUPFRVQAUEE-JGWLITMVSA-N	2.0	PPQRONHOSHZGFQ-LMVFSUKVSA-N	direct	637265747	804.0	200.0	0.01	298.957723833	0.230980403953	2.01	0.0678383475262
42737726	637265747	5144.0	149.478861916	0.692941211858	GZCGUPFRVQAUEE-JGWLITMVSA-N	2.0	PPQRONHOSHZGFQ-LMVFSUKVSA-N	direct	637265747	1063.0	200.0	0.01	298.957723833	0.230980403953	2.01	0.0678383475262
54986980	637270768	2627.0	149.03574037	0.692941211858	GZCGUPFRVQAUEE-JGWLITMVSA-N	2.0	PPQRONHOSHZGFQ-LMVFSUKVSA-N	direct	637270768	6343.0	200.0	0.01	298.07148074	0.230980403953	2.01	0.0677880158131
54987015	637270768	6343.0	149.03574037	0.692941211858	GZCGUPFRVQAUEE-JGWLITMVSA-N	2.0	PPQRONHOSHZGFQ-UHFFFAOYSA-N	flat tautomer	637270768	2627.0	200.0	0.01	298.07148074	0.230980403953	2.01	0.0677880158131
55011844	637266170	2627.0	148.899629455	0.692941211858	GZCGUPFRVQAUEE-JGWLITMVSA-N	2.0	PPQRONHOSHZGFQ-LMVFSUKVSA-N	direct	637266170	6343.0	200.0	0.01	297.79925891	0.230980403953	2.01	0.0677725332006
55011877	637266170	6343.0	148.899629455	0.692941211858	GZCGUPFRVQAUEE-JGWLITMVSA-N	2.0	PPQRONHOSHZGFQ-UHFFFAOYSA-N	flat tautomer	637266170	2627.0	200.0	0.01	297.79925891	0.230980403953	2.01	0.0677725332006
53797279	637271333	401.0	1.03621217265	0.759180192705	GZCGUPFRVQAUEE-JGWLITMVSA-N	2.0	PPQRONHOSHZGFQ-UHFFFAOYSA-N	flat tautomer	637271333	401.0	0.677780705266	2.0	1.35556141053	0.253060064235	2.01	0.0677286210303
53797308	637271333	4605.0	1.03621217265	0.759180192705	GZCGUPFRVQAUEE-JGWLITMVSA-N	2.0	PPQRONHOSHZGFQ-UHFFFAOYSA-N	flat tautomer	637271333	4605.0	0.677780705266	2.0	1.35556141053	0.253060064235	2.01	0.0677286210303
53797447	637271333	401.0	1.03621217265	0.758279828805	GZCGUPFRVQAUEE-JGWLITMVSA-N	2.0	PPQRONHOSHZGFQ-UHFFFAOYSA-N	flat tautomer	637271333	401.0	0.677780705266	2.0	1.35556141053	0.252759942935	2.01	0.0677085310882
53797476	637271333	4605.0	1.03621217265	0.758279828805	GZCGUPFRVQAUEE-JGWLITMVSA-N	2.0	PPQRONHOSHZGFQ-UHFFFAOYSA-N	flat tautomer	637271333	4605.0	0.677780705266	2.0	1.35556141053	0.252759942935	2.01	0.0677085310882
55404493	637264397	5090.0	3.0	0.426624580258	GZCGUPFRVQAUEE-JGWLITMVSA-N	2.0	PPQRONHOSHZGFQ-LMVFSUKVSA-N	direct	637264397	1666.0	2.39794000867	1.0	4.79588001734	0.142208193419	2.01	0.0676281121014
55404494	637264397	5090.0	3.0	0.426624580258	GZCGUPFRVQAUEE-JGWLITMVSA-N	2.0	PPQRONHOSHZGFQ-LMVFSUKVSA-N	direct	637264397	3569.0	2.39794000867	1.0	4.79588001734	0.142208193419	2.01	0.0676281121014
54840782	637268644	205.0	7.55909091793	0.135119224311	GZCGUPFRVQAUEE-JGWLITMVSA-N	2.0	PPQRONHOSHZGFQ-LMVFSUKVSA-N	direct	637268644	12553.0	7.80966830183	1.0	15.1181818359	0.045039741437	2.01	0.0676009649209
54840783	637268644	205.0	7.55909091793	0.135119224311	GZCGUPFRVQAUEE-JGWLITMVSA-N	2.0	PPQRONHOSHZGFQ-LMVFSUKVSA-N	direct	637268644	12586.0	7.80966830183	1.0	15.1181818359	0.045039741437	2.01	0.0676009649209
53797503	637271333	401.0	1.03621217265	0.752804438666	GZCGUPFRVQAUEE-JGWLITMVSA-N	2.0	PPQRONHOSHZGFQ-UHFFFAOYSA-N	flat tautomer	637271333	401.0	0.677780705266	2.0	1.35556141053	0.250934812889	2.01	0.0675859712086
53797532	637271333	4605.0	1.03621217265	0.752804438666	GZCGUPFRVQAUEE-JGWLITMVSA-N	2.0	PPQRONHOSHZGFQ-UHFFFAOYSA-N	flat tautomer	637271333	4605.0	0.677780705266	2.0	1.35556141053	0.250934812889	2.01	0.0675859712086
54903482	637268947	2352.0	1.03151705145	0.619265463499	GZCGUPFRVQAUEE-JGWLITMVSA-N	2.0	PPQRONHOSHZGFQ-LMVFSUKVSA-N	direct	637268947	2352.0	0.823908740944	2.0	1.64781748189	0.206421821166	2.01	0.0675853719833
10920669	637268607	401.0	2.22184874962	0.445577390644	GZCGUPFRVQAUEE-JGWLITMVSA-N	2.0	PPQRONHOSHZGFQ-UHFFFAOYSA-N	flat tautomer	637268607	401.0	1.14266750357	2.0	2.28533500714	0.148525796881	2.01	0.0675498628324
10920673	637268607	4605.0	2.22184874962	0.445577390644	GZCGUPFRVQAUEE-JGWLITMVSA-N	2.0	PPQRONHOSHZGFQ-UHFFFAOYSA-N	flat tautomer	637268607	4605.0	1.14266750357	2.0	2.28533500714	0.148525796881	2.01	0.0675498628324
55404497	637264397	5090.0	3.0	0.42367537554	GZCGUPFRVQAUEE-JGWLITMVSA-N	2.0	PPQRONHOSHZGFQ-LMVFSUKVSA-N	direct	637264397	1666.0	2.39794000867	1.0	4.79588001734	0.14122512518	2.01	0.0675109316285
55404498	637264397	5090.0	3.0	0.42367537554	GZCGUPFRVQAUEE-JGWLITMVSA-N	2.0	PPQRONHOSHZGFQ-LMVFSUKVSA-N	direct	637264397	3569.0	2.39794000867	1.0	4.79588001734	0.14122512518	2.01	0.0675109316285
42103635	637265196	5590.0	146.339134522	0.692941211858	GZCGUPFRVQAUEE-JGWLITMVSA-N	2.0	PPQRONHOSHZGFQ-UHFFFAOYSA-N	flat tautomer	637265196	5313.0	200.0	0.01	292.678269044	0.230980403953	2.01	0.0674792792626
42245004	637269138	3303.0	1.79588001734	0.724898341902	GZCGUPFRVQAUEE-JGWLITMVSA-N	2.0	PPQRONHOSHZGFQ-LMVFSUKVSA-N	direct	637269138	3303.0	0.698970004336	2.0	1.39794000867	0.241632780634	2.01	0.0674679675135
55040186	637270934	2627.0	145.970616222	0.692941211858	GZCGUPFRVQAUEE-JGWLITMVSA-N	2.0	PPQRONHOSHZGFQ-LMVFSUKVSA-N	direct	637270934	6343.0	200.0	0.01	291.941232445	0.230980403953	2.01	0.0674367566879
55040225	637270934	6343.0	145.970616222	0.692941211858	GZCGUPFRVQAUEE-JGWLITMVSA-N	2.0	PPQRONHOSHZGFQ-UHFFFAOYSA-N	flat tautomer	637270934	2627.0	200.0	0.01	291.941232445	0.230980403953	2.01	0.0674367566879
56393875	637265665	5202.0	149.493494968	0.676096335138	GZCGUPFRVQAUEE-JGWLITMVSA-N	2.0	PPQRONHOSHZGFQ-UHFFFAOYSA-N	flat tautomer	637265665	6413.0	200.0	0.01	298.986989935	0.225365445046	2.01	0.0674239103081
42733616	637265747	804.0	149.478861916	0.676096335138	GZCGUPFRVQAUEE-JGWLITMVSA-N	2.0	PPQRONHOSHZGFQ-LMVFSUKVSA-N	direct	637265747	1063.0	200.0	0.01	298.957723833	0.225365445046	2.01	0.0674222603136
42733617	637265747	804.0	149.478861916	0.676096335138	GZCGUPFRVQAUEE-JGWLITMVSA-N	2.0	PPQRONHOSHZGFQ-LMVFSUKVSA-N	direct	637265747	5144.0	200.0	0.01	298.957723833	0.225365445046	2.01	0.0674222603136
42734065	637265747	5144.0	149.478861916	0.676096335138	GZCGUPFRVQAUEE-JGWLITMVSA-N	2.0	PPQRONHOSHZGFQ-LMVFSUKVSA-N	direct	637265747	804.0	200.0	0.01	298.957723833	0.225365445046	2.01	0.0674222603136
42734066	637265747	5144.0	149.478861916	0.676096335138	GZCGUPFRVQAUEE-JGWLITMVSA-N	2.0	PPQRONHOSHZGFQ-LMVFSUKVSA-N	direct	637265747	1063.0	200.0	0.01	298.957723833	0.225365445046	2.01	0.0674222603136
53825338	637266685	401.0	2.22184874962	0.468929134963	GZCGUPFRVQAUEE-JGWLITMVSA-N	2.0	PPQRONHOSHZGFQ-UHFFFAOYSA-N	flat tautomer	637266685	15486.0	2.15490195999	1.0	4.30980391997	0.156309711654	2.01	0.0674201788303
53825346	637266685	4605.0	2.22184874962	0.468929134963	GZCGUPFRVQAUEE-JGWLITMVSA-N	2.0	PPQRONHOSHZGFQ-UHFFFAOYSA-N	flat tautomer	637266685	15486.0	2.15490195999	1.0	4.30980391997	0.156309711654	2.01	0.0674201788303
56406691	637265665	5202.0	149.493494968	0.674868010415	GZCGUPFRVQAUEE-JGWLITMVSA-N	2.0	PPQRONHOSHZGFQ-UHFFFAOYSA-N	flat tautomer	637265665	6413.0	200.0	0.01	298.986989935	0.224956003472	2.01	0.067393265659
42739106	637265747	804.0	149.478861916	0.674868010415	GZCGUPFRVQAUEE-JGWLITMVSA-N	2.0	PPQRONHOSHZGFQ-LMVFSUKVSA-N	direct	637265747	1063.0	200.0	0.01	298.957723833	0.224956003472	2.01	0.0673916164145
42739107	637265747	804.0	149.478861916	0.674868010415	GZCGUPFRVQAUEE-JGWLITMVSA-N	2.0	PPQRONHOSHZGFQ-LMVFSUKVSA-N	direct	637265747	5144.0	200.0	0.01	298.957723833	0.224956003472	2.01	0.0673916164145
42739555	637265747	5144.0	149.478861916	0.674868010415	GZCGUPFRVQAUEE-JGWLITMVSA-N	2.0	PPQRONHOSHZGFQ-LMVFSUKVSA-N	direct	637265747	804.0	200.0	0.01	298.957723833	0.224956003472	2.01	0.0673916164145
42739556	637265747	5144.0	149.478861916	0.674868010415	GZCGUPFRVQAUEE-JGWLITMVSA-N	2.0	PPQRONHOSHZGFQ-LMVFSUKVSA-N	direct	637265747	1063.0	200.0	0.01	298.957723833	0.224956003472	2.01	0.0673916164145
54986708	637270768	2627.0	149.03574037	0.676096335138	GZCGUPFRVQAUEE-JGWLITMVSA-N	2.0	PPQRONHOSHZGFQ-LMVFSUKVSA-N	direct	637270768	6343.0	200.0	0.01	298.07148074	0.225365445046	2.01	0.0673722373106
54986743	637270768	6343.0	149.03574037	0.676096335138	GZCGUPFRVQAUEE-JGWLITMVSA-N	2.0	PPQRONHOSHZGFQ-UHFFFAOYSA-N	flat tautomer	637270768	2627.0	200.0	0.01	298.07148074	0.225365445046	2.01	0.0673722373106
54558691	637265212	4391.0	7.13548891894	0.100991942756	GZCGUPFRVQAUEE-JGWLITMVSA-N	2.0	PPQRONHOSHZGFQ-UHFFFAOYSA-N	flat tautomer	637265212	4391.0	4.98716277529	2.0	9.97432555059	0.0336639809187	2.01	0.0673672444135
54080596	637268065	401.0	2.22184874962	0.426624580258	GZCGUPFRVQAUEE-JGWLITMVSA-N	2.0	PPQRONHOSHZGFQ-UHFFFAOYSA-N	flat tautomer	637268065	401.0	1.18045606446	2.0	2.36091212892	0.142208193419	2.01	0.0673655160878
54080600	637268065	4605.0	2.22184874962	0.426624580258	GZCGUPFRVQAUEE-JGWLITMVSA-N	2.0	PPQRONHOSHZGFQ-UHFFFAOYSA-N	flat tautomer	637268065	4605.0	1.18045606446	2.0	2.36091212892	0.142208193419	2.01	0.0673655160878
55011588	637266170	2627.0	148.899629455	0.676096335138	GZCGUPFRVQAUEE-JGWLITMVSA-N	2.0	PPQRONHOSHZGFQ-LMVFSUKVSA-N	direct	637266170	6343.0	200.0	0.01	297.79925891	0.225365445046	2.01	0.0673568496608
55011621	637266170	6343.0	148.899629455	0.676096335138	GZCGUPFRVQAUEE-JGWLITMVSA-N	2.0	PPQRONHOSHZGFQ-UHFFFAOYSA-N	flat tautomer	637266170	2627.0	200.0	0.01	297.79925891	0.225365445046	2.01	0.0673568496608
54987116	637270768	2627.0	149.03574037	0.674868010415	GZCGUPFRVQAUEE-JGWLITMVSA-N	2.0	PPQRONHOSHZGFQ-LMVFSUKVSA-N	direct	637270768	6343.0	200.0	0.01	298.07148074	0.224956003472	2.01	0.0673416161473
54987151	637270768	6343.0	149.03574037	0.674868010415	GZCGUPFRVQAUEE-JGWLITMVSA-N	2.0	PPQRONHOSHZGFQ-UHFFFAOYSA-N	flat tautomer	637270768	2627.0	200.0	0.01	298.07148074	0.224956003472	2.01	0.0673416161473
42244992	637269138	3303.0	1.79588001734	0.719247591985	GZCGUPFRVQAUEE-JGWLITMVSA-N	2.0	PPQRONHOSHZGFQ-LMVFSUKVSA-N	direct	637269138	3303.0	0.698970004336	2.0	1.39794000867	0.239749197328	2.01	0.067336099311
55011972	637266170	2627.0	148.899629455	0.674868010415	GZCGUPFRVQAUEE-JGWLITMVSA-N	2.0	PPQRONHOSHZGFQ-LMVFSUKVSA-N	direct	637266170	6343.0	200.0	0.01	297.79925891	0.224956003472	2.01	0.0673262354913
55012005	637266170	6343.0	148.899629455	0.674868010415	GZCGUPFRVQAUEE-JGWLITMVSA-N	2.0	PPQRONHOSHZGFQ-UHFFFAOYSA-N	flat tautomer	637266170	2627.0	200.0	0.01	297.79925891	0.224956003472	2.01	0.0673262354913
20900858	637266681	3932.0	1.85387196432	0.619265463499	GZCGUPFRVQAUEE-JGWLITMVSA-N	2.0	QDSLHWJDSQGPEE-WCTZXXKLSA-N	direct	637266681	1851.0	1.61978875829	1.0	3.23957751658	0.206421821166	2.01	0.0672961202561
55128311	637268117	3303.0	1.7447274949	0.587092328571	GZCGUPFRVQAUEE-JGWLITMVSA-N	2.0	PPQRONHOSHZGFQ-LMVFSUKVSA-N	direct	637268117	3303.0	0.853871964322	2.0	1.70774392864	0.195697442857	2.01	0.0672881372524
54080608	637268065	401.0	2.22184874962	0.42367537554	GZCGUPFRVQAUEE-JGWLITMVSA-N	2.0	PPQRONHOSHZGFQ-UHFFFAOYSA-N	flat tautomer	637268065	401.0	1.18045606446	2.0	2.36091212892	0.14122512518	2.01	0.0672487906198
54080612	637268065	4605.0	2.22184874962	0.42367537554	GZCGUPFRVQAUEE-JGWLITMVSA-N	2.0	PPQRONHOSHZGFQ-UHFFFAOYSA-N	flat tautomer	637268065	4605.0	1.18045606446	2.0	2.36091212892	0.14122512518	2.01	0.0672487906198
54445293	637271863	4391.0	144.311580178	0.692941211858	GZCGUPFRVQAUEE-JGWLITMVSA-N	2.0	PPQRONHOSHZGFQ-UHFFFAOYSA-N	flat tautomer	637271863	3192.0	200.0	0.01	288.623160356	0.230980403953	2.01	0.0672443206331
31344802	637270846	4387.0	7.36451625319	0.135119224311	GZCGUPFRVQAUEE-JGWLITMVSA-N	2.0	PPQRONHOSHZGFQ-UHFFFAOYSA-N	flat tautomer	637270846	5968.0	8.68402965454	1.0	14.7290325064	0.045039741437	2.01	0.0671616812166
53825354	637266685	401.0	2.22184874962	0.461383255359	GZCGUPFRVQAUEE-JGWLITMVSA-N	2.0	PPQRONHOSHZGFQ-UHFFFAOYSA-N	flat tautomer	637266685	15486.0	2.15490195999	1.0	4.30980391997	0.153794418453	2.01	0.0671472998273
53825362	637266685	4605.0	2.22184874962	0.461383255359	GZCGUPFRVQAUEE-JGWLITMVSA-N	2.0	PPQRONHOSHZGFQ-UHFFFAOYSA-N	flat tautomer	637266685	15486.0	2.15490195999	1.0	4.30980391997	0.153794418453	2.01	0.0671472998273
20739530	637270699	923.0	2.09691001301	0.484390856875	GZCGUPFRVQAUEE-JGWLITMVSA-N	2.0	PPQRONHOSHZGFQ-WDCZJNDASA-N	direct	637270699	13665.0	2.04575749056	1.0	4.09151498112	0.161463618958	2.01	0.0670916910908
54013140	637266554	401.0	2.04575749056	0.484390856875	GZCGUPFRVQAUEE-JGWLITMVSA-N	2.0	PPQRONHOSHZGFQ-UHFFFAOYSA-N	flat tautomer	637266554	5440.0	2.69897000434	1.0	4.09151498112	0.161463618958	2.01	0.0670916910908
54013141	637266554	4605.0	2.04575749056	0.484390856875	GZCGUPFRVQAUEE-JGWLITMVSA-N	2.0	PPQRONHOSHZGFQ-UHFFFAOYSA-N	flat tautomer	637266554	5440.0	2.69897000434	1.0	4.09151498112	0.161463618958	2.01	0.0670916910908
42101315	637265196	5590.0	146.339134522	0.676096335138	GZCGUPFRVQAUEE-JGWLITMVSA-N	2.0	PPQRONHOSHZGFQ-UHFFFAOYSA-N	flat tautomer	637265196	5313.0	200.0	0.01	292.678269044	0.225365445046	2.01	0.067065394399
42104795	637265196	5590.0	146.339134522	0.674868010415	GZCGUPFRVQAUEE-JGWLITMVSA-N	2.0	PPQRONHOSHZGFQ-UHFFFAOYSA-N	flat tautomer	637265196	5313.0	200.0	0.01	292.678269044	0.224956003472	2.01	0.0670349126979
55039882	637270934	2627.0	145.970616222	0.676096335138	GZCGUPFRVQAUEE-JGWLITMVSA-N	2.0	PPQRONHOSHZGFQ-LMVFSUKVSA-N	direct	637270934	6343.0	200.0	0.01	291.941232445	0.225365445046	2.01	0.0670231326369
55039921	637270934	6343.0	145.970616222	0.676096335138	GZCGUPFRVQAUEE-JGWLITMVSA-N	2.0	PPQRONHOSHZGFQ-UHFFFAOYSA-N	flat tautomer	637270934	2627.0	200.0	0.01	291.941232445	0.225365445046	2.01	0.0670231326369
55040338	637270934	2627.0	145.970616222	0.674868010415	GZCGUPFRVQAUEE-JGWLITMVSA-N	2.0	PPQRONHOSHZGFQ-LMVFSUKVSA-N	direct	637270934	6343.0	200.0	0.01	291.941232445	0.224956003472	2.01	0.0669926701441
55040377	637270934	6343.0	145.970616222	0.674868010415	GZCGUPFRVQAUEE-JGWLITMVSA-N	2.0	PPQRONHOSHZGFQ-UHFFFAOYSA-N	flat tautomer	637270934	2627.0	200.0	0.01	291.941232445	0.224956003472	2.01	0.0669926701441
55128359	637268117	3303.0	1.7447274949	0.57572391778	GZCGUPFRVQAUEE-JGWLITMVSA-N	2.0	PPQRONHOSHZGFQ-LMVFSUKVSA-N	direct	637268117	3303.0	0.853871964322	2.0	1.70774392864	0.191907972593	2.01	0.0669600042361
53797895	637271333	401.0	1.03621217265	0.724898341902	GZCGUPFRVQAUEE-JGWLITMVSA-N	2.0	PPQRONHOSHZGFQ-UHFFFAOYSA-N	flat tautomer	637271333	401.0	0.677780705266	2.0	1.35556141053	0.241632780634	2.01	0.066950726311
53797924	637271333	4605.0	1.03621217265	0.724898341902	GZCGUPFRVQAUEE-JGWLITMVSA-N	2.0	PPQRONHOSHZGFQ-UHFFFAOYSA-N	flat tautomer	637271333	4605.0	0.677780705266	2.0	1.35556141053	0.241632780634	2.01	0.066950726311
54443517	637271863	4391.0	144.311580178	0.676096335138	GZCGUPFRVQAUEE-JGWLITMVSA-N	2.0	PPQRONHOSHZGFQ-UHFFFAOYSA-N	flat tautomer	637271863	3192.0	200.0	0.01	288.623160356	0.225365445046	2.01	0.0668318768907
53797559	637271333	401.0	1.03621217265	0.719247591985	GZCGUPFRVQAUEE-JGWLITMVSA-N	2.0	PPQRONHOSHZGFQ-UHFFFAOYSA-N	flat tautomer	637271333	401.0	0.677780705266	2.0	1.35556141053	0.239749197328	2.01	0.0668198690721
53797588	637271333	4605.0	1.03621217265	0.719247591985	GZCGUPFRVQAUEE-JGWLITMVSA-N	2.0	PPQRONHOSHZGFQ-UHFFFAOYSA-N	flat tautomer	637271333	4605.0	0.677780705266	2.0	1.35556141053	0.239749197328	2.01	0.0668198690721
10920675	637268607	401.0	2.22184874962	0.426624580258	GZCGUPFRVQAUEE-JGWLITMVSA-N	2.0	PPQRONHOSHZGFQ-UHFFFAOYSA-N	flat tautomer	637268607	401.0	1.14266750357	2.0	2.28533500714	0.142208193419	2.01	0.0668197972456
10920679	637268607	4605.0	2.22184874962	0.426624580258	GZCGUPFRVQAUEE-JGWLITMVSA-N	2.0	PPQRONHOSHZGFQ-UHFFFAOYSA-N	flat tautomer	637268607	4605.0	1.14266750357	2.0	2.28533500714	0.142208193419	2.01	0.0668197972456
391899		1557.0		0.100991942756	GZCGUPFRVQAUEE-JGWLITMVSA-N	1.0	RIOZVCDMYGAYCJ-HSUXUTPPSA-N	direct				0.1	1.0	0.050495971378	1.01	0.0668089328688
391900		11465.0		0.100991942756	GZCGUPFRVQAUEE-JGWLITMVSA-N	1.0	VFRROHXSMXFLSN-KVTDHHQDSA-N	direct				0.1	1.0	0.050495971378	1.01	0.0668089328688
391901		10527.0		0.100991942756	GZCGUPFRVQAUEE-JGWLITMVSA-N	1.0	VFRROHXSMXFLSN-MOJAZDJTSA-N	direct				0.1	1.0	0.050495971378	1.01	0.0668089328688
391902		3407.0		0.100991942756	GZCGUPFRVQAUEE-JGWLITMVSA-N	1.0	VFRROHXSMXFLSN-BGPJRJDNSA-N	direct				0.1	1.0	0.050495971378	1.01	0.0668089328688
391954		5239.0		0.100991942756	GZCGUPFRVQAUEE-JGWLITMVSA-N	1.0	VFRROHXSMXFLSN-KVTDHHQDSA-N	flat tautomer				0.1	1.0	0.050495971378	1.01	0.0668089328688
391955		7654.0		0.100991942756	GZCGUPFRVQAUEE-JGWLITMVSA-N	1.0	VFRROHXSMXFLSN-KVTDHHQDSA-N	flat tautomer				0.1	1.0	0.050495971378	1.01	0.0668089328688
391956		8159.0		0.100991942756	GZCGUPFRVQAUEE-JGWLITMVSA-N	1.0	VFRROHXSMXFLSN-KVTDHHQDSA-N	flat tautomer				0.1	1.0	0.050495971378	1.01	0.0668089328688
391957		8725.0		0.100991942756	GZCGUPFRVQAUEE-JGWLITMVSA-N	1.0	VFRROHXSMXFLSN-KVTDHHQDSA-N	flat tautomer				0.1	1.0	0.050495971378	1.01	0.0668089328688
391958		11716.0		0.100991942756	GZCGUPFRVQAUEE-JGWLITMVSA-N	1.0	VFRROHXSMXFLSN-KVTDHHQDSA-N	flat tautomer				0.1	1.0	0.050495971378	1.01	0.0668089328688
391959		12462.0		0.100991942756	GZCGUPFRVQAUEE-JGWLITMVSA-N	1.0	VFRROHXSMXFLSN-KVTDHHQDSA-N	flat tautomer				0.1	1.0	0.050495971378	1.01	0.0668089328688
391960		13507.0		0.100991942756	GZCGUPFRVQAUEE-JGWLITMVSA-N	1.0	VFRROHXSMXFLSN-KVTDHHQDSA-N	flat tautomer				0.1	1.0	0.050495971378	1.01	0.0668089328688
54707748	637271349	4142.0	0.356547323514	0.100991942756	GZCGUPFRVQAUEE-JGWLITMVSA-N	1.0	VFRROHXSMXFLSN-SLPGGIOYSA-N	direct				0.1	1.0	0.050495971378	1.01	0.0668089328688
55581384	637276700	2505.0	0.113509274828	0.100991942756	GZCGUPFRVQAUEE-JGWLITMVSA-N	1.0	VFRROHXSMXFLSN-KVTDHHQDSA-N	flat tautomer				0.1	1.0	0.050495971378	1.01	0.0668089328688
54446181	637271863	4391.0	144.311580178	0.674868010415	GZCGUPFRVQAUEE-JGWLITMVSA-N	2.0	PPQRONHOSHZGFQ-UHFFFAOYSA-N	flat tautomer	637271863	3192.0	200.0	0.01	288.623160356	0.224956003472	2.01	0.066801501325
55128347	637268117	3303.0	1.7447274949	0.569263592662	GZCGUPFRVQAUEE-JGWLITMVSA-N	2.0	PPQRONHOSHZGFQ-LMVFSUKVSA-N	direct	637268117	3303.0	0.853871964322	2.0	1.70774392864	0.189754530887	2.01	0.0667713653398
53849239	637271314	401.0	2.09691001301	0.484390856875	GZCGUPFRVQAUEE-JGWLITMVSA-N	2.0	PPQRONHOSHZGFQ-UHFFFAOYSA-N	flat tautomer	637271314	401.0	1.0	2.0	2.0	0.161463618958	2.01	0.0667133424544
53849246	637271314	4605.0	2.09691001301	0.484390856875	GZCGUPFRVQAUEE-JGWLITMVSA-N	2.0	PPQRONHOSHZGFQ-UHFFFAOYSA-N	flat tautomer	637271314	4605.0	1.0	2.0	2.0	0.161463618958	2.01	0.0667133424544
42245006	637269138	3303.0	1.79588001734	0.692941211858	GZCGUPFRVQAUEE-JGWLITMVSA-N	2.0	PPQRONHOSHZGFQ-LMVFSUKVSA-N	direct	637269138	3303.0	0.698970004336	2.0	1.39794000867	0.230980403953	2.01	0.0667117676703
10920687	637268607	401.0	2.22184874962	0.42367537554	GZCGUPFRVQAUEE-JGWLITMVSA-N	2.0	PPQRONHOSHZGFQ-UHFFFAOYSA-N	flat tautomer	637268607	401.0	1.14266750357	2.0	2.28533500714	0.14122512518	2.01	0.0667040173547
10920691	637268607	4605.0	2.22184874962	0.42367537554	GZCGUPFRVQAUEE-JGWLITMVSA-N	2.0	PPQRONHOSHZGFQ-UHFFFAOYSA-N	flat tautomer	637268607	4605.0	1.14266750357	2.0	2.28533500714	0.14122512518	2.01	0.0667040173547
54903296	637268947	2352.0	1.03151705145	0.587092328571	GZCGUPFRVQAUEE-JGWLITMVSA-N	2.0	PPQRONHOSHZGFQ-LMVFSUKVSA-N	direct	637268947	2352.0	0.823908740944	2.0	1.64781748189	0.195697442857	2.01	0.0666899043963
53825370	637266685	401.0	2.22184874962	0.445577390644	GZCGUPFRVQAUEE-JGWLITMVSA-N	2.0	PPQRONHOSHZGFQ-UHFFFAOYSA-N	flat tautomer	637266685	15486.0	2.15490195999	1.0	4.30980391997	0.148525796881	2.01	0.066564685197
53825378	637266685	4605.0	2.22184874962	0.445577390644	GZCGUPFRVQAUEE-JGWLITMVSA-N	2.0	PPQRONHOSHZGFQ-UHFFFAOYSA-N	flat tautomer	637266685	15486.0	2.15490195999	1.0	4.30980391997	0.148525796881	2.01	0.066564685197
20740091	637270699	923.0	2.09691001301	0.468929134963	GZCGUPFRVQAUEE-JGWLITMVSA-N	2.0	PPQRONHOSHZGFQ-WDCZJNDASA-N	direct	637270699	13665.0	2.04575749056	1.0	4.09151498112	0.156309711654	2.01	0.0665497699603
54013174	637266554	401.0	2.04575749056	0.468929134963	GZCGUPFRVQAUEE-JGWLITMVSA-N	2.0	PPQRONHOSHZGFQ-UHFFFAOYSA-N	flat tautomer	637266554	5440.0	2.69897000434	1.0	4.09151498112	0.156309711654	2.01	0.0665497699603
54013175	637266554	4605.0	2.04575749056	0.468929134963	GZCGUPFRVQAUEE-JGWLITMVSA-N	2.0	PPQRONHOSHZGFQ-UHFFFAOYSA-N	flat tautomer	637266554	5440.0	2.69897000434	1.0	4.09151498112	0.156309711654	2.01	0.0665497699603
54183454	637267490	4387.0	7.24641694111	0.135119224311	GZCGUPFRVQAUEE-JGWLITMVSA-N	2.0	PPQRONHOSHZGFQ-UHFFFAOYSA-N	flat tautomer	637267490	5968.0	7.09205147839	1.0	14.1841029568	0.045039741437	2.01	0.0665316773342
55351917	637268955	3303.0	0.602059991328	0.79210401659	GZCGUPFRVQAUEE-JGWLITMVSA-N	2.0	PPQRONHOSHZGFQ-LMVFSUKVSA-N	direct	637268955	3303.0	1.0	2.0	1.20411998266	0.264034672197	2.01	0.0664537069148
54915207	637268810	2352.0	1.58502665203	0.79210401659	GZCGUPFRVQAUEE-JGWLITMVSA-N	2.0	PPQRONHOSHZGFQ-LMVFSUKVSA-N	direct	637268810	2352.0	0.602059991328	2.0	1.20411998266	0.264034672197	2.01	0.0664537069148
20900842	637266681	3932.0	1.85387196432	0.587092328571	GZCGUPFRVQAUEE-JGWLITMVSA-N	2.0	QDSLHWJDSQGPEE-WCTZXXKLSA-N	direct	637266681	1851.0	1.61978875829	1.0	3.23957751658	0.195697442857	2.01	0.0664044850894
54904040	637268947	2352.0	1.03151705145	0.57572391778	GZCGUPFRVQAUEE-JGWLITMVSA-N	2.0	PPQRONHOSHZGFQ-LMVFSUKVSA-N	direct	637268947	2352.0	0.823908740944	2.0	1.64781748189	0.191907972593	2.01	0.066364688684
54915211	637268810	2352.0	1.58502665203	0.785302017568	GZCGUPFRVQAUEE-JGWLITMVSA-N	2.0	PPQRONHOSHZGFQ-LMVFSUKVSA-N	direct	637268810	2352.0	0.602059991328	2.0	1.20411998266	0.261767339189	2.01	0.0663105814627
55351918	637268955	3303.0	0.602059991328	0.785302017568	GZCGUPFRVQAUEE-JGWLITMVSA-N	2.0	PPQRONHOSHZGFQ-LMVFSUKVSA-N	direct	637268955	3303.0	1.0	2.0	1.20411998266	0.261767339189	2.01	0.0663105814627
42244998	637269138	3303.0	1.79588001734	0.676096335138	GZCGUPFRVQAUEE-JGWLITMVSA-N	2.0	PPQRONHOSHZGFQ-LMVFSUKVSA-N	direct	637269138	3303.0	0.698970004336	2.0	1.39794000867	0.225365445046	2.01	0.0663025903471
20740124	637270699	923.0	2.09691001301	0.461383255359	GZCGUPFRVQAUEE-JGWLITMVSA-N	2.0	PPQRONHOSHZGFQ-WDCZJNDASA-N	direct	637270699	13665.0	2.04575749056	1.0	4.09151498112	0.153794418453	2.01	0.0662804138834
54013176	637266554	401.0	2.04575749056	0.461383255359	GZCGUPFRVQAUEE-JGWLITMVSA-N	2.0	PPQRONHOSHZGFQ-UHFFFAOYSA-N	flat tautomer	637266554	5440.0	2.69897000434	1.0	4.09151498112	0.153794418453	2.01	0.0662804138834
54013177	637266554	4605.0	2.04575749056	0.461383255359	GZCGUPFRVQAUEE-JGWLITMVSA-N	2.0	PPQRONHOSHZGFQ-UHFFFAOYSA-N	flat tautomer	637266554	5440.0	2.69897000434	1.0	4.09151498112	0.153794418453	2.01	0.0662804138834
42245010	637269138	3303.0	1.79588001734	0.674868010415	GZCGUPFRVQAUEE-JGWLITMVSA-N	2.0	PPQRONHOSHZGFQ-LMVFSUKVSA-N	direct	637269138	3303.0	0.698970004336	2.0	1.39794000867	0.224956003472	2.01	0.0662724553459
54915243	637268810	2352.0	1.58502665203	0.781188289528	GZCGUPFRVQAUEE-JGWLITMVSA-N	2.0	PPQRONHOSHZGFQ-LMVFSUKVSA-N	direct	637268810	2352.0	0.602059991328	2.0	1.20411998266	0.260396096509	2.01	0.0662235699716
55351926	637268955	3303.0	0.602059991328	0.781188289528	GZCGUPFRVQAUEE-JGWLITMVSA-N	2.0	PPQRONHOSHZGFQ-LMVFSUKVSA-N	direct	637268955	3303.0	1.0	2.0	1.20411998266	0.260396096509	2.01	0.0662235699716
53797951	637271333	401.0	1.03621217265	0.692941211858	GZCGUPFRVQAUEE-JGWLITMVSA-N	2.0	PPQRONHOSHZGFQ-UHFFFAOYSA-N	flat tautomer	637271333	401.0	0.677780705266	2.0	1.35556141053	0.230980403953	2.01	0.0662003238518
53797980	637271333	4605.0	1.03621217265	0.692941211858	GZCGUPFRVQAUEE-JGWLITMVSA-N	2.0	PPQRONHOSHZGFQ-UHFFFAOYSA-N	flat tautomer	637271333	4605.0	0.677780705266	2.0	1.35556141053	0.230980403953	2.01	0.0662003238518
54903854	637268947	2352.0	1.03151705145	0.569263592662	GZCGUPFRVQAUEE-JGWLITMVSA-N	2.0	PPQRONHOSHZGFQ-LMVFSUKVSA-N	direct	637268947	2352.0	0.823908740944	2.0	1.64781748189	0.189754530887	2.01	0.0661777269033
53849443	637271314	401.0	2.09691001301	0.468929134963	GZCGUPFRVQAUEE-JGWLITMVSA-N	2.0	PPQRONHOSHZGFQ-UHFFFAOYSA-N	flat tautomer	637271314	401.0	1.0	2.0	2.0	0.156309711654	2.01	0.0661744773673
53849450	637271314	4605.0	2.09691001301	0.468929134963	GZCGUPFRVQAUEE-JGWLITMVSA-N	2.0	PPQRONHOSHZGFQ-UHFFFAOYSA-N	flat tautomer	637271314	4605.0	1.0	2.0	2.0	0.156309711654	2.01	0.0661744773673
55039381	637270934	4866.0	118.129596095	0.79210401659	GZCGUPFRVQAUEE-JGWLITMVSA-N	2.0	PPQRONHOSHZGFQ-UHFFFAOYSA-N	flat tautomer	637270934	2627.0	200.0	0.01	236.259192189	0.264034672197	2.01	0.0661365369476
55039382	637270934	4866.0	118.129596095	0.79210401659	GZCGUPFRVQAUEE-JGWLITMVSA-N	2.0	PPQRONHOSHZGFQ-UHFFFAOYSA-N	flat tautomer	637270934	6343.0	200.0	0.01	236.259192189	0.264034672197	2.01	0.0661365369476
55011165	637266170	4866.0	117.826813732	0.79210401659	GZCGUPFRVQAUEE-JGWLITMVSA-N	2.0	PPQRONHOSHZGFQ-UHFFFAOYSA-N	flat tautomer	637266170	2627.0	200.0	0.01	235.653627463	0.264034672197	2.01	0.0660941168979
55011166	637266170	4866.0	117.826813732	0.79210401659	GZCGUPFRVQAUEE-JGWLITMVSA-N	2.0	PPQRONHOSHZGFQ-UHFFFAOYSA-N	flat tautomer	637266170	6343.0	200.0	0.01	235.653627463	0.264034672197	2.01	0.0660941168979
20900906	637266681	3932.0	1.85387196432	0.57572391778	GZCGUPFRVQAUEE-JGWLITMVSA-N	2.0	QDSLHWJDSQGPEE-WCTZXXKLSA-N	direct	637266681	1851.0	1.61978875829	1.0	3.23957751658	0.191907972593	2.01	0.0660806612345
55039457	637270934	4866.0	118.129596095	0.785302017568	GZCGUPFRVQAUEE-JGWLITMVSA-N	2.0	PPQRONHOSHZGFQ-UHFFFAOYSA-N	flat tautomer	637270934	2627.0	200.0	0.01	236.259192189	0.261767339189	2.01	0.065994094604
55039458	637270934	4866.0	118.129596095	0.785302017568	GZCGUPFRVQAUEE-JGWLITMVSA-N	2.0	PPQRONHOSHZGFQ-UHFFFAOYSA-N	flat tautomer	637270934	6343.0	200.0	0.01	236.259192189	0.261767339189	2.01	0.065994094604
56396011	637265665	5202.0	149.493494968	0.619265463499	GZCGUPFRVQAUEE-JGWLITMVSA-N	2.0	PPQRONHOSHZGFQ-UHFFFAOYSA-N	flat tautomer	637265665	6413.0	200.0	0.01	298.986989935	0.206421821166	2.01	0.0659600544921
42734531	637265747	804.0	149.478861916	0.619265463499	GZCGUPFRVQAUEE-JGWLITMVSA-N	2.0	PPQRONHOSHZGFQ-LMVFSUKVSA-N	direct	637265747	1063.0	200.0	0.01	298.957723833	0.206421821166	2.01	0.065958440321
42734532	637265747	804.0	149.478861916	0.619265463499	GZCGUPFRVQAUEE-JGWLITMVSA-N	2.0	PPQRONHOSHZGFQ-LMVFSUKVSA-N	direct	637265747	5144.0	200.0	0.01	298.957723833	0.206421821166	2.01	0.065958440321
42734980	637265747	5144.0	149.478861916	0.619265463499	GZCGUPFRVQAUEE-JGWLITMVSA-N	2.0	PPQRONHOSHZGFQ-LMVFSUKVSA-N	direct	637265747	804.0	200.0	0.01	298.957723833	0.206421821166	2.01	0.065958440321
42734981	637265747	5144.0	149.478861916	0.619265463499	GZCGUPFRVQAUEE-JGWLITMVSA-N	2.0	PPQRONHOSHZGFQ-LMVFSUKVSA-N	direct	637265747	1063.0	200.0	0.01	298.957723833	0.206421821166	2.01	0.065958440321
55011229	637266170	4866.0	117.826813732	0.785302017568	GZCGUPFRVQAUEE-JGWLITMVSA-N	2.0	PPQRONHOSHZGFQ-UHFFFAOYSA-N	flat tautomer	637266170	2627.0	200.0	0.01	235.653627463	0.261767339189	2.01	0.065951765917
55011230	637266170	4866.0	117.826813732	0.785302017568	GZCGUPFRVQAUEE-JGWLITMVSA-N	2.0	PPQRONHOSHZGFQ-UHFFFAOYSA-N	flat tautomer	637266170	6343.0	200.0	0.01	235.653627463	0.261767339189	2.01	0.065951765917
54986776	637270768	2627.0	149.03574037	0.619265463499	GZCGUPFRVQAUEE-JGWLITMVSA-N	2.0	PPQRONHOSHZGFQ-LMVFSUKVSA-N	direct	637270768	6343.0	200.0	0.01	298.07148074	0.206421821166	2.01	0.0659095033788
54986811	637270768	6343.0	149.03574037	0.619265463499	GZCGUPFRVQAUEE-JGWLITMVSA-N	2.0	PPQRONHOSHZGFQ-UHFFFAOYSA-N	flat tautomer	637270768	2627.0	200.0	0.01	298.07148074	0.206421821166	2.01	0.0659095033788
55040065	637270934	4866.0	118.129596095	0.781188289528	GZCGUPFRVQAUEE-JGWLITMVSA-N	2.0	PPQRONHOSHZGFQ-UHFFFAOYSA-N	flat tautomer	637270934	2627.0	200.0	0.01	236.259192189	0.260396096509	2.01	0.0659074984009
55040066	637270934	4866.0	118.129596095	0.781188289528	GZCGUPFRVQAUEE-JGWLITMVSA-N	2.0	PPQRONHOSHZGFQ-UHFFFAOYSA-N	flat tautomer	637270934	6343.0	200.0	0.01	236.259192189	0.260396096509	2.01	0.0659074984009
53849455	637271314	401.0	2.09691001301	0.461383255359	GZCGUPFRVQAUEE-JGWLITMVSA-N	2.0	PPQRONHOSHZGFQ-UHFFFAOYSA-N	flat tautomer	637271314	401.0	1.0	2.0	2.0	0.153794418453	2.01	0.0659066402639
53849462	637271314	4605.0	2.09691001301	0.461383255359	GZCGUPFRVQAUEE-JGWLITMVSA-N	2.0	PPQRONHOSHZGFQ-UHFFFAOYSA-N	flat tautomer	637271314	4605.0	1.0	2.0	2.0	0.153794418453	2.01	0.0659066402639
20900890	637266681	3932.0	1.85387196432	0.569263592662	GZCGUPFRVQAUEE-JGWLITMVSA-N	2.0	QDSLHWJDSQGPEE-WCTZXXKLSA-N	direct	637266681	1851.0	1.61978875829	1.0	3.23957751658	0.189754530887	2.01	0.0658944996125
55011652	637266170	2627.0	148.899629455	0.619265463499	GZCGUPFRVQAUEE-JGWLITMVSA-N	2.0	PPQRONHOSHZGFQ-LMVFSUKVSA-N	direct	637266170	6343.0	200.0	0.01	297.79925891	0.206421821166	2.01	0.0658944498138
55011685	637266170	6343.0	148.899629455	0.619265463499	GZCGUPFRVQAUEE-JGWLITMVSA-N	2.0	PPQRONHOSHZGFQ-UHFFFAOYSA-N	flat tautomer	637266170	2627.0	200.0	0.01	297.79925891	0.206421821166	2.01	0.0658944498138
55011741	637266170	4866.0	117.826813732	0.781188289528	GZCGUPFRVQAUEE-JGWLITMVSA-N	2.0	PPQRONHOSHZGFQ-UHFFFAOYSA-N	flat tautomer	637266170	2627.0	200.0	0.01	235.653627463	0.260396096509	2.01	0.0658652252569
55011742	637266170	4866.0	117.826813732	0.781188289528	GZCGUPFRVQAUEE-JGWLITMVSA-N	2.0	PPQRONHOSHZGFQ-UHFFFAOYSA-N	flat tautomer	637266170	6343.0	200.0	0.01	235.653627463	0.260396096509	2.01	0.0658652252569
53825386	637266685	401.0	2.22184874962	0.426624580258	GZCGUPFRVQAUEE-JGWLITMVSA-N	2.0	PPQRONHOSHZGFQ-UHFFFAOYSA-N	flat tautomer	637266685	15486.0	2.15490195999	1.0	4.30980391997	0.142208193419	2.01	0.0658452672156
53825394	637266685	4605.0	2.22184874962	0.426624580258	GZCGUPFRVQAUEE-JGWLITMVSA-N	2.0	PPQRONHOSHZGFQ-UHFFFAOYSA-N	flat tautomer	637266685	15486.0	2.15490195999	1.0	4.30980391997	0.142208193419	2.01	0.0658452672156
53797727	637271333	401.0	1.03621217265	0.676096335138	GZCGUPFRVQAUEE-JGWLITMVSA-N	2.0	PPQRONHOSHZGFQ-UHFFFAOYSA-N	flat tautomer	637271333	401.0	0.677780705266	2.0	1.35556141053	0.225365445046	2.01	0.0657942834745
53797756	637271333	4605.0	1.03621217265	0.676096335138	GZCGUPFRVQAUEE-JGWLITMVSA-N	2.0	PPQRONHOSHZGFQ-UHFFFAOYSA-N	flat tautomer	637271333	4605.0	0.677780705266	2.0	1.35556141053	0.225365445046	2.01	0.0657942834745
754745	637267027	2505.0	0.301029995664	0.79210401659	GZCGUPFRVQAUEE-JGWLITMVSA-N	1.0	VFRROHXSMXFLSN-KVTDHHQDSA-N	flat tautomer	637267027	7769.0	200.0	0.01	0.602059991328	0.396052008295	2.01	0.0657789626074
754746	637267027	2505.0	0.301029995664	0.79210401659	GZCGUPFRVQAUEE-JGWLITMVSA-N	1.0	VFRROHXSMXFLSN-KVTDHHQDSA-N	flat tautomer	637267027	11729.0	200.0	0.01	0.602059991328	0.396052008295	2.01	0.0657789626074
53798063	637271333	401.0	1.03621217265	0.674868010415	GZCGUPFRVQAUEE-JGWLITMVSA-N	2.0	PPQRONHOSHZGFQ-UHFFFAOYSA-N	flat tautomer	637271333	401.0	0.677780705266	2.0	1.35556141053	0.224956003472	2.01	0.0657643795025
53798092	637271333	4605.0	1.03621217265	0.674868010415	GZCGUPFRVQAUEE-JGWLITMVSA-N	2.0	PPQRONHOSHZGFQ-UHFFFAOYSA-N	flat tautomer	637271333	4605.0	0.677780705266	2.0	1.35556141053	0.224956003472	2.01	0.0657643795025
54915203	637268810	2352.0	1.58502665203	0.759180192705	GZCGUPFRVQAUEE-JGWLITMVSA-N	2.0	PPQRONHOSHZGFQ-LMVFSUKVSA-N	direct	637268810	2352.0	0.602059991328	2.0	1.20411998266	0.253060064235	2.01	0.0657521374073
55351916	637268955	3303.0	0.602059991328	0.759180192705	GZCGUPFRVQAUEE-JGWLITMVSA-N	2.0	PPQRONHOSHZGFQ-LMVFSUKVSA-N	direct	637268955	3303.0	1.0	2.0	1.20411998266	0.253060064235	2.01	0.0657521374073
54915215	637268810	2352.0	1.58502665203	0.758279828805	GZCGUPFRVQAUEE-JGWLITMVSA-N	2.0	PPQRONHOSHZGFQ-LMVFSUKVSA-N	direct	637268810	2352.0	0.602059991328	2.0	1.20411998266	0.252759942935	2.01	0.0657326337379
55351919	637268955	3303.0	0.602059991328	0.758279828805	GZCGUPFRVQAUEE-JGWLITMVSA-N	2.0	PPQRONHOSHZGFQ-LMVFSUKVSA-N	direct	637268955	3303.0	1.0	2.0	1.20411998266	0.252759942935	2.01	0.0657326337379
53825418	637266685	401.0	2.22184874962	0.42367537554	GZCGUPFRVQAUEE-JGWLITMVSA-N	2.0	PPQRONHOSHZGFQ-UHFFFAOYSA-N	flat tautomer	637266685	15486.0	2.15490195999	1.0	4.30980391997	0.14122512518	2.01	0.0657311759108
53825426	637266685	4605.0	2.22184874962	0.42367537554	GZCGUPFRVQAUEE-JGWLITMVSA-N	2.0	PPQRONHOSHZGFQ-UHFFFAOYSA-N	flat tautomer	637266685	15486.0	2.15490195999	1.0	4.30980391997	0.14122512518	2.01	0.0657311759108
20740157	637270699	923.0	2.09691001301	0.445577390644	GZCGUPFRVQAUEE-JGWLITMVSA-N	2.0	PPQRONHOSHZGFQ-WDCZJNDASA-N	direct	637270699	13665.0	2.04575749056	1.0	4.09151498112	0.148525796881	2.01	0.065705320932
54013178	637266554	401.0	2.04575749056	0.445577390644	GZCGUPFRVQAUEE-JGWLITMVSA-N	2.0	PPQRONHOSHZGFQ-UHFFFAOYSA-N	flat tautomer	637266554	5440.0	2.69897000434	1.0	4.09151498112	0.148525796881	2.01	0.065705320932
54013179	637266554	4605.0	2.04575749056	0.445577390644	GZCGUPFRVQAUEE-JGWLITMVSA-N	2.0	PPQRONHOSHZGFQ-UHFFFAOYSA-N	flat tautomer	637266554	5440.0	2.69897000434	1.0	4.09151498112	0.148525796881	2.01	0.065705320932
754747	637267027	2505.0	0.301029995664	0.785302017568	GZCGUPFRVQAUEE-JGWLITMVSA-N	1.0	VFRROHXSMXFLSN-KVTDHHQDSA-N	flat tautomer	637267027	7769.0	200.0	0.01	0.602059991328	0.392651008784	2.01	0.0656372903937
754748	637267027	2505.0	0.301029995664	0.785302017568	GZCGUPFRVQAUEE-JGWLITMVSA-N	1.0	VFRROHXSMXFLSN-KVTDHHQDSA-N	flat tautomer	637267027	11729.0	200.0	0.01	0.602059991328	0.392651008784	2.01	0.0656372903937
54915219	637268810	2352.0	1.58502665203	0.752804438666	GZCGUPFRVQAUEE-JGWLITMVSA-N	2.0	PPQRONHOSHZGFQ-LMVFSUKVSA-N	direct	637268810	2352.0	0.602059991328	2.0	1.20411998266	0.250934812889	2.01	0.0656136504496
55351920	637268955	3303.0	0.602059991328	0.752804438666	GZCGUPFRVQAUEE-JGWLITMVSA-N	2.0	PPQRONHOSHZGFQ-LMVFSUKVSA-N	direct	637268955	3303.0	1.0	2.0	1.20411998266	0.250934812889	2.01	0.0656136504496
42101895	637265196	5590.0	146.339134522	0.619265463499	GZCGUPFRVQAUEE-JGWLITMVSA-N	2.0	PPQRONHOSHZGFQ-UHFFFAOYSA-N	flat tautomer	637265196	5313.0	200.0	0.01	292.678269044	0.206421821166	2.01	0.0656093224032
55039958	637270934	2627.0	145.970616222	0.619265463499	GZCGUPFRVQAUEE-JGWLITMVSA-N	2.0	PPQRONHOSHZGFQ-LMVFSUKVSA-N	direct	637270934	6343.0	200.0	0.01	291.941232445	0.206421821166	2.01	0.0655679781959
55039997	637270934	6343.0	145.970616222	0.619265463499	GZCGUPFRVQAUEE-JGWLITMVSA-N	2.0	PPQRONHOSHZGFQ-UHFFFAOYSA-N	flat tautomer	637270934	2627.0	200.0	0.01	291.941232445	0.206421821166	2.01	0.0655679781959
754763	637267027	2505.0	0.301029995664	0.781188289528	GZCGUPFRVQAUEE-JGWLITMVSA-N	1.0	VFRROHXSMXFLSN-KVTDHHQDSA-N	flat tautomer	637267027	7769.0	200.0	0.01	0.602059991328	0.390594144764	2.01	0.0655511623824
754764	637267027	2505.0	0.301029995664	0.781188289528	GZCGUPFRVQAUEE-JGWLITMVSA-N	1.0	VFRROHXSMXFLSN-KVTDHHQDSA-N	flat tautomer	637267027	11729.0	200.0	0.01	0.602059991328	0.390594144764	2.01	0.0655511623824
54060937	637265290	401.0	0.568636235841	0.79210401659	GZCGUPFRVQAUEE-JGWLITMVSA-N	2.0	PPQRONHOSHZGFQ-UHFFFAOYSA-N	flat tautomer	637265290	401.0	0.721246399047	2.0	1.13727247168	0.264034672197	2.01	0.0655115541643
54060941	637265290	4605.0	0.568636235841	0.79210401659	GZCGUPFRVQAUEE-JGWLITMVSA-N	2.0	PPQRONHOSHZGFQ-UHFFFAOYSA-N	flat tautomer	637265290	4605.0	0.721246399047	2.0	1.13727247168	0.264034672197	2.01	0.0655115541643
53825067	637266685	401.0	2.22184874962	0.484390856875	GZCGUPFRVQAUEE-JGWLITMVSA-N	2.0	PPQRONHOSHZGFQ-UHFFFAOYSA-N	flat tautomer	637266685	4924.0	1.85387196432	1.0	3.70774392864	0.161463618958	2.01	0.0654598695319
53825075	637266685	4605.0	2.22184874962	0.484390856875	GZCGUPFRVQAUEE-JGWLITMVSA-N	2.0	PPQRONHOSHZGFQ-UHFFFAOYSA-N	flat tautomer	637266685	4924.0	1.85387196432	1.0	3.70774392864	0.161463618958	2.01	0.0654598695319
55039305	637270934	4866.0	118.129596095	0.759180192705	GZCGUPFRVQAUEE-JGWLITMVSA-N	2.0	PPQRONHOSHZGFQ-UHFFFAOYSA-N	flat tautomer	637270934	2627.0	200.0	0.01	236.259192189	0.253060064235	2.01	0.065438315888
55039306	637270934	4866.0	118.129596095	0.759180192705	GZCGUPFRVQAUEE-JGWLITMVSA-N	2.0	PPQRONHOSHZGFQ-UHFFFAOYSA-N	flat tautomer	637270934	6343.0	200.0	0.01	236.259192189	0.253060064235	2.01	0.065438315888
55039533	637270934	4866.0	118.129596095	0.758279828805	GZCGUPFRVQAUEE-JGWLITMVSA-N	2.0	PPQRONHOSHZGFQ-UHFFFAOYSA-N	flat tautomer	637270934	2627.0	200.0	0.01	236.259192189	0.252759942935	2.01	0.0654189053056
55039534	637270934	4866.0	118.129596095	0.758279828805	GZCGUPFRVQAUEE-JGWLITMVSA-N	2.0	PPQRONHOSHZGFQ-UHFFFAOYSA-N	flat tautomer	637270934	6343.0	200.0	0.01	236.259192189	0.252759942935	2.01	0.0654189053056
55011101	637266170	4866.0	117.826813732	0.759180192705	GZCGUPFRVQAUEE-JGWLITMVSA-N	2.0	PPQRONHOSHZGFQ-UHFFFAOYSA-N	flat tautomer	637266170	2627.0	200.0	0.01	235.653627463	0.253060064235	2.01	0.0653963436781
55011102	637266170	4866.0	117.826813732	0.759180192705	GZCGUPFRVQAUEE-JGWLITMVSA-N	2.0	PPQRONHOSHZGFQ-UHFFFAOYSA-N	flat tautomer	637266170	6343.0	200.0	0.01	235.653627463	0.253060064235	2.01	0.0653963436781
54443961	637271863	4391.0	144.311580178	0.619265463499	GZCGUPFRVQAUEE-JGWLITMVSA-N	2.0	PPQRONHOSHZGFQ-UHFFFAOYSA-N	flat tautomer	637271863	3192.0	200.0	0.01	288.623160356	0.206421821166	2.01	0.0653808748465
55011293	637266170	4866.0	117.826813732	0.758279828805	GZCGUPFRVQAUEE-JGWLITMVSA-N	2.0	PPQRONHOSHZGFQ-UHFFFAOYSA-N	flat tautomer	637266170	2627.0	200.0	0.01	235.653627463	0.252759942935	2.01	0.0653769455457
55011294	637266170	4866.0	117.826813732	0.758279828805	GZCGUPFRVQAUEE-JGWLITMVSA-N	2.0	PPQRONHOSHZGFQ-UHFFFAOYSA-N	flat tautomer	637266170	6343.0	200.0	0.01	235.653627463	0.252759942935	2.01	0.0653769455457
54060943	637265290	401.0	0.568636235841	0.785302017568	GZCGUPFRVQAUEE-JGWLITMVSA-N	2.0	PPQRONHOSHZGFQ-UHFFFAOYSA-N	flat tautomer	637265290	401.0	0.721246399047	2.0	1.13727247168	0.261767339189	2.01	0.0653704578848
54060947	637265290	4605.0	0.568636235841	0.785302017568	GZCGUPFRVQAUEE-JGWLITMVSA-N	2.0	PPQRONHOSHZGFQ-UHFFFAOYSA-N	flat tautomer	637265290	4605.0	0.721246399047	2.0	1.13727247168	0.261767339189	2.01	0.0653704578848
54034175	637271127	401.0	1.08092190762	0.484390856875	GZCGUPFRVQAUEE-JGWLITMVSA-N	2.0	PPQRONHOSHZGFQ-UHFFFAOYSA-N	flat tautomer	637271127	401.0	0.920818753952	2.0	1.8416375079	0.161463618958	2.01	0.0653516021372
54034197	637271127	4605.0	1.08092190762	0.484390856875	GZCGUPFRVQAUEE-JGWLITMVSA-N	2.0	PPQRONHOSHZGFQ-UHFFFAOYSA-N	flat tautomer	637271127	4605.0	0.920818753952	2.0	1.8416375079	0.161463618958	2.01	0.0653516021372
54084343	637265968	401.0	2.15490195999	0.484390856875	GZCGUPFRVQAUEE-JGWLITMVSA-N	2.0	PPQRONHOSHZGFQ-UHFFFAOYSA-N	flat tautomer	637265968	401.0	0.920818753952	2.0	1.8416375079	0.161463618958	2.01	0.0653516021372
54084347	637265968	4605.0	2.15490195999	0.484390856875	GZCGUPFRVQAUEE-JGWLITMVSA-N	2.0	PPQRONHOSHZGFQ-UHFFFAOYSA-N	flat tautomer	637265968	4605.0	0.920818753952	2.0	1.8416375079	0.161463618958	2.01	0.0653516021372
53849467	637271314	401.0	2.09691001301	0.445577390644	GZCGUPFRVQAUEE-JGWLITMVSA-N	2.0	PPQRONHOSHZGFQ-UHFFFAOYSA-N	flat tautomer	637271314	401.0	1.0	2.0	2.0	0.148525796881	2.01	0.065334790421
53849474	637271314	4605.0	2.09691001301	0.445577390644	GZCGUPFRVQAUEE-JGWLITMVSA-N	2.0	PPQRONHOSHZGFQ-UHFFFAOYSA-N	flat tautomer	637271314	4605.0	1.0	2.0	2.0	0.148525796881	2.01	0.065334790421
55039609	637270934	4866.0	118.129596095	0.752804438666	GZCGUPFRVQAUEE-JGWLITMVSA-N	2.0	PPQRONHOSHZGFQ-UHFFFAOYSA-N	flat tautomer	637270934	2627.0	200.0	0.01	236.259192189	0.250934812889	2.01	0.0653004899002
55039610	637270934	4866.0	118.129596095	0.752804438666	GZCGUPFRVQAUEE-JGWLITMVSA-N	2.0	PPQRONHOSHZGFQ-UHFFFAOYSA-N	flat tautomer	637270934	6343.0	200.0	0.01	236.259192189	0.250934812889	2.01	0.0653004899002
54060991	637265290	401.0	0.568636235841	0.781188289528	GZCGUPFRVQAUEE-JGWLITMVSA-N	2.0	PPQRONHOSHZGFQ-UHFFFAOYSA-N	flat tautomer	637265290	401.0	0.721246399047	2.0	1.13727247168	0.260396096509	2.01	0.065284680006
54060995	637265290	4605.0	0.568636235841	0.781188289528	GZCGUPFRVQAUEE-JGWLITMVSA-N	2.0	PPQRONHOSHZGFQ-UHFFFAOYSA-N	flat tautomer	637265290	4605.0	0.721246399047	2.0	1.13727247168	0.260396096509	2.01	0.065284680006
55011357	637266170	4866.0	117.826813732	0.752804438666	GZCGUPFRVQAUEE-JGWLITMVSA-N	2.0	PPQRONHOSHZGFQ-UHFFFAOYSA-N	flat tautomer	637266170	2627.0	200.0	0.01	235.653627463	0.250934812889	2.01	0.0652586060921
55011358	637266170	4866.0	117.826813732	0.752804438666	GZCGUPFRVQAUEE-JGWLITMVSA-N	2.0	PPQRONHOSHZGFQ-UHFFFAOYSA-N	flat tautomer	637266170	6343.0	200.0	0.01	235.653627463	0.250934812889	2.01	0.0652586060921
56391739	637265665	5202.0	149.493494968	0.587092328571	GZCGUPFRVQAUEE-JGWLITMVSA-N	2.0	PPQRONHOSHZGFQ-UHFFFAOYSA-N	flat tautomer	637265665	6413.0	200.0	0.01	298.986989935	0.195697442857	2.01	0.0650861214338
42732701	637265747	804.0	149.478861916	0.587092328571	GZCGUPFRVQAUEE-JGWLITMVSA-N	2.0	PPQRONHOSHZGFQ-LMVFSUKVSA-N	direct	637265747	1063.0	200.0	0.01	298.957723833	0.195697442857	2.01	0.0650845286495
42732702	637265747	804.0	149.478861916	0.587092328571	GZCGUPFRVQAUEE-JGWLITMVSA-N	2.0	PPQRONHOSHZGFQ-LMVFSUKVSA-N	direct	637265747	5144.0	200.0	0.01	298.957723833	0.195697442857	2.01	0.0650845286495
42733150	637265747	5144.0	149.478861916	0.587092328571	GZCGUPFRVQAUEE-JGWLITMVSA-N	2.0	PPQRONHOSHZGFQ-LMVFSUKVSA-N	direct	637265747	804.0	200.0	0.01	298.957723833	0.195697442857	2.01	0.0650845286495
42733151	637265747	5144.0	149.478861916	0.587092328571	GZCGUPFRVQAUEE-JGWLITMVSA-N	2.0	PPQRONHOSHZGFQ-LMVFSUKVSA-N	direct	637265747	1063.0	200.0	0.01	298.957723833	0.195697442857	2.01	0.0650845286495
754743	637267027	2505.0	0.301029995664	0.759180192705	GZCGUPFRVQAUEE-JGWLITMVSA-N	1.0	VFRROHXSMXFLSN-KVTDHHQDSA-N	flat tautomer	637267027	7769.0	200.0	0.01	0.602059991328	0.379590096353	2.01	0.0650845165554
754744	637267027	2505.0	0.301029995664	0.759180192705	GZCGUPFRVQAUEE-JGWLITMVSA-N	1.0	VFRROHXSMXFLSN-KVTDHHQDSA-N	flat tautomer	637267027	11729.0	200.0	0.01	0.602059991328	0.379590096353	2.01	0.0650845165554
54844230	637269915	205.0	4.34008379993	0.100991942756	GZCGUPFRVQAUEE-JGWLITMVSA-N	2.0	PPQRONHOSHZGFQ-LMVFSUKVSA-N	direct	637269915	205.0	9.19246497193	2.0	8.68016759986	0.0336639809187	2.01	0.0650668715765
754749	637267027	2505.0	0.301029995664	0.758279828805	GZCGUPFRVQAUEE-JGWLITMVSA-N	1.0	VFRROHXSMXFLSN-KVTDHHQDSA-N	flat tautomer	637267027	7769.0	200.0	0.01	0.602059991328	0.379139914403	2.01	0.0650652109185
754750	637267027	2505.0	0.301029995664	0.758279828805	GZCGUPFRVQAUEE-JGWLITMVSA-N	1.0	VFRROHXSMXFLSN-KVTDHHQDSA-N	flat tautomer	637267027	11729.0	200.0	0.01	0.602059991328	0.379139914403	2.01	0.0650652109185
54986640	637270768	2627.0	149.03574037	0.587092328571	GZCGUPFRVQAUEE-JGWLITMVSA-N	2.0	PPQRONHOSHZGFQ-LMVFSUKVSA-N	direct	637270768	6343.0	200.0	0.01	298.07148074	0.195697442857	2.01	0.0650362400939
54986675	637270768	6343.0	149.03574037	0.587092328571	GZCGUPFRVQAUEE-JGWLITMVSA-N	2.0	PPQRONHOSHZGFQ-UHFFFAOYSA-N	flat tautomer	637270768	2627.0	200.0	0.01	298.07148074	0.195697442857	2.01	0.0650362400939
54821319	637270099	205.0	4.33068311943	0.100991942756	GZCGUPFRVQAUEE-JGWLITMVSA-N	2.0	PPQRONHOSHZGFQ-LMVFSUKVSA-N	direct	637270099	205.0	14.062482108	2.0	8.66136623887	0.0336639809187	2.01	0.0650316089893
55011524	637266170	2627.0	148.899629455	0.587092328571	GZCGUPFRVQAUEE-JGWLITMVSA-N	2.0	PPQRONHOSHZGFQ-LMVFSUKVSA-N	direct	637266170	6343.0	200.0	0.01	297.79925891	0.195697442857	2.01	0.06502138598
55011557	637266170	6343.0	148.899629455	0.587092328571	GZCGUPFRVQAUEE-JGWLITMVSA-N	2.0	PPQRONHOSHZGFQ-UHFFFAOYSA-N	flat tautomer	637266170	2627.0	200.0	0.01	297.79925891	0.195697442857	2.01	0.06502138598
54915247	637268810	2352.0	1.58502665203	0.724898341902	GZCGUPFRVQAUEE-JGWLITMVSA-N	2.0	PPQRONHOSHZGFQ-LMVFSUKVSA-N	direct	637268810	2352.0	0.602059991328	2.0	1.20411998266	0.241632780634	2.01	0.0649969435219
55351927	637268955	3303.0	0.602059991328	0.724898341902	GZCGUPFRVQAUEE-JGWLITMVSA-N	2.0	PPQRONHOSHZGFQ-LMVFSUKVSA-N	direct	637268955	3303.0	1.0	2.0	1.20411998266	0.241632780634	2.01	0.0649969435219
20740190	637270699	923.0	2.09691001301	0.426624580258	GZCGUPFRVQAUEE-JGWLITMVSA-N	2.0	PPQRONHOSHZGFQ-WDCZJNDASA-N	direct	637270699	13665.0	2.04575749056	1.0	4.09151498112	0.142208193419	2.01	0.06499519079
54013180	637266554	401.0	2.04575749056	0.426624580258	GZCGUPFRVQAUEE-JGWLITMVSA-N	2.0	PPQRONHOSHZGFQ-UHFFFAOYSA-N	flat tautomer	637266554	5440.0	2.69897000434	1.0	4.09151498112	0.142208193419	2.01	0.06499519079
54013181	637266554	4605.0	2.04575749056	0.426624580258	GZCGUPFRVQAUEE-JGWLITMVSA-N	2.0	PPQRONHOSHZGFQ-UHFFFAOYSA-N	flat tautomer	637266554	5440.0	2.69897000434	1.0	4.09151498112	0.142208193419	2.01	0.06499519079
754751	637267027	2505.0	0.301029995664	0.752804438666	GZCGUPFRVQAUEE-JGWLITMVSA-N	1.0	VFRROHXSMXFLSN-KVTDHHQDSA-N	flat tautomer	637267027	7769.0	200.0	0.01	0.602059991328	0.376402219333	2.01	0.0649474357388
754752	637267027	2505.0	0.301029995664	0.752804438666	GZCGUPFRVQAUEE-JGWLITMVSA-N	1.0	VFRROHXSMXFLSN-KVTDHHQDSA-N	flat tautomer	637267027	11729.0	200.0	0.01	0.602059991328	0.376402219333	2.01	0.0649474357388
53825339	637266685	401.0	2.22184874962	0.468929134963	GZCGUPFRVQAUEE-JGWLITMVSA-N	2.0	PPQRONHOSHZGFQ-UHFFFAOYSA-N	flat tautomer	637266685	4924.0	1.85387196432	1.0	3.70774392864	0.156309711654	2.01	0.064931129148
53825347	637266685	4605.0	2.22184874962	0.468929134963	GZCGUPFRVQAUEE-JGWLITMVSA-N	2.0	PPQRONHOSHZGFQ-UHFFFAOYSA-N	flat tautomer	637266685	4924.0	1.85387196432	1.0	3.70774392864	0.156309711654	2.01	0.064931129148
20740256	637270699	923.0	2.09691001301	0.42367537554	GZCGUPFRVQAUEE-JGWLITMVSA-N	2.0	PPQRONHOSHZGFQ-WDCZJNDASA-N	direct	637270699	13665.0	2.04575749056	1.0	4.09151498112	0.14122512518	2.01	0.0648825724283
54013184	637266554	401.0	2.04575749056	0.42367537554	GZCGUPFRVQAUEE-JGWLITMVSA-N	2.0	PPQRONHOSHZGFQ-UHFFFAOYSA-N	flat tautomer	637266554	5440.0	2.69897000434	1.0	4.09151498112	0.14122512518	2.01	0.0648825724283
54013185	637266554	4605.0	2.04575749056	0.42367537554	GZCGUPFRVQAUEE-JGWLITMVSA-N	2.0	PPQRONHOSHZGFQ-UHFFFAOYSA-N	flat tautomer	637266554	5440.0	2.69897000434	1.0	4.09151498112	0.14122512518	2.01	0.0648825724283
55351921	637268955	3303.0	0.602059991328	0.719247591985	GZCGUPFRVQAUEE-JGWLITMVSA-N	2.0	PPQRONHOSHZGFQ-LMVFSUKVSA-N	direct	637268955	3303.0	1.0	2.0	1.20411998266	0.239749197328	2.01	0.0648699050112
54915223	637268810	2352.0	1.58502665203	0.719247591985	GZCGUPFRVQAUEE-JGWLITMVSA-N	2.0	PPQRONHOSHZGFQ-LMVFSUKVSA-N	direct	637268810	2352.0	0.602059991328	2.0	1.20411998266	0.239749197328	2.01	0.0648699050112
42245000	637269138	3303.0	1.79588001734	0.619265463499	GZCGUPFRVQAUEE-JGWLITMVSA-N	2.0	PPQRONHOSHZGFQ-LMVFSUKVSA-N	direct	637269138	3303.0	0.698970004336	2.0	1.39794000867	0.206421821166	2.01	0.0648630797632
54034855	637271127	401.0	1.08092190762	0.468929134963	GZCGUPFRVQAUEE-JGWLITMVSA-N	2.0	PPQRONHOSHZGFQ-UHFFFAOYSA-N	flat tautomer	637271127	401.0	0.920818753952	2.0	1.8416375079	0.156309711654	2.01	0.0648237362638
54034877	637271127	4605.0	1.08092190762	0.468929134963	GZCGUPFRVQAUEE-JGWLITMVSA-N	2.0	PPQRONHOSHZGFQ-UHFFFAOYSA-N	flat tautomer	637271127	4605.0	0.920818753952	2.0	1.8416375079	0.156309711654	2.01	0.0648237362638
54084445	637265968	401.0	2.15490195999	0.468929134963	GZCGUPFRVQAUEE-JGWLITMVSA-N	2.0	PPQRONHOSHZGFQ-UHFFFAOYSA-N	flat tautomer	637265968	401.0	0.920818753952	2.0	1.8416375079	0.156309711654	2.01	0.0648237362638
54084449	637265968	4605.0	2.15490195999	0.468929134963	GZCGUPFRVQAUEE-JGWLITMVSA-N	2.0	PPQRONHOSHZGFQ-UHFFFAOYSA-N	flat tautomer	637265968	4605.0	0.920818753952	2.0	1.8416375079	0.156309711654	2.01	0.0648237362638
54060931	637265290	401.0	0.568636235841	0.759180192705	GZCGUPFRVQAUEE-JGWLITMVSA-N	2.0	PPQRONHOSHZGFQ-UHFFFAOYSA-N	flat tautomer	637265290	401.0	0.721246399047	2.0	1.13727247168	0.253060064235	2.01	0.0648199312147
54060935	637265290	4605.0	0.568636235841	0.759180192705	GZCGUPFRVQAUEE-JGWLITMVSA-N	2.0	PPQRONHOSHZGFQ-UHFFFAOYSA-N	flat tautomer	637265290	4605.0	0.721246399047	2.0	1.13727247168	0.253060064235	2.01	0.0648199312147
54060949	637265290	401.0	0.568636235841	0.758279828805	GZCGUPFRVQAUEE-JGWLITMVSA-N	2.0	PPQRONHOSHZGFQ-UHFFFAOYSA-N	flat tautomer	637265290	401.0	0.721246399047	2.0	1.13727247168	0.252759942935	2.01	0.0648007040601
54060953	637265290	4605.0	0.568636235841	0.758279828805	GZCGUPFRVQAUEE-JGWLITMVSA-N	2.0	PPQRONHOSHZGFQ-UHFFFAOYSA-N	flat tautomer	637265290	4605.0	0.721246399047	2.0	1.13727247168	0.252759942935	2.01	0.0648007040601
56408827	637265665	5202.0	149.493494968	0.57572391778	GZCGUPFRVQAUEE-JGWLITMVSA-N	2.0	PPQRONHOSHZGFQ-UHFFFAOYSA-N	flat tautomer	637265665	6413.0	200.0	0.01	298.986989935	0.191907972593	2.01	0.0647687266266
42740021	637265747	804.0	149.478861916	0.57572391778	GZCGUPFRVQAUEE-JGWLITMVSA-N	2.0	PPQRONHOSHZGFQ-LMVFSUKVSA-N	direct	637265747	1063.0	200.0	0.01	298.957723833	0.191907972593	2.01	0.0647671416097
42740022	637265747	804.0	149.478861916	0.57572391778	GZCGUPFRVQAUEE-JGWLITMVSA-N	2.0	PPQRONHOSHZGFQ-LMVFSUKVSA-N	direct	637265747	5144.0	200.0	0.01	298.957723833	0.191907972593	2.01	0.0647671416097
42740470	637265747	5144.0	149.478861916	0.57572391778	GZCGUPFRVQAUEE-JGWLITMVSA-N	2.0	PPQRONHOSHZGFQ-LMVFSUKVSA-N	direct	637265747	804.0	200.0	0.01	298.957723833	0.191907972593	2.01	0.0647671416097
42740471	637265747	5144.0	149.478861916	0.57572391778	GZCGUPFRVQAUEE-JGWLITMVSA-N	2.0	PPQRONHOSHZGFQ-LMVFSUKVSA-N	direct	637265747	1063.0	200.0	0.01	298.957723833	0.191907972593	2.01	0.0647671416097
42100735	637265196	5590.0	146.339134522	0.587092328571	GZCGUPFRVQAUEE-JGWLITMVSA-N	2.0	PPQRONHOSHZGFQ-UHFFFAOYSA-N	flat tautomer	637265196	5313.0	200.0	0.01	292.678269044	0.195697442857	2.01	0.0647400363448
54987184	637270768	2627.0	149.03574037	0.57572391778	GZCGUPFRVQAUEE-JGWLITMVSA-N	2.0	PPQRONHOSHZGFQ-LMVFSUKVSA-N	direct	637270768	6343.0	200.0	0.01	298.07148074	0.191907972593	2.01	0.0647190885349
54987219	637270768	6343.0	149.03574037	0.57572391778	GZCGUPFRVQAUEE-JGWLITMVSA-N	2.0	PPQRONHOSHZGFQ-UHFFFAOYSA-N	flat tautomer	637270768	2627.0	200.0	0.01	298.07148074	0.191907972593	2.01	0.0647190885349
55012036	637266170	2627.0	148.899629455	0.57572391778	GZCGUPFRVQAUEE-JGWLITMVSA-N	2.0	PPQRONHOSHZGFQ-LMVFSUKVSA-N	direct	637266170	6343.0	200.0	0.01	297.79925891	0.191907972593	2.01	0.0647043068576
55012069	637266170	6343.0	148.899629455	0.57572391778	GZCGUPFRVQAUEE-JGWLITMVSA-N	2.0	PPQRONHOSHZGFQ-UHFFFAOYSA-N	flat tautomer	637266170	2627.0	200.0	0.01	297.79925891	0.191907972593	2.01	0.0647043068576
55039806	637270934	2627.0	145.970616222	0.587092328571	GZCGUPFRVQAUEE-JGWLITMVSA-N	2.0	PPQRONHOSHZGFQ-LMVFSUKVSA-N	direct	637270934	6343.0	200.0	0.01	291.941232445	0.195697442857	2.01	0.0646992399246
55039845	637270934	6343.0	145.970616222	0.587092328571	GZCGUPFRVQAUEE-JGWLITMVSA-N	2.0	PPQRONHOSHZGFQ-UHFFFAOYSA-N	flat tautomer	637270934	2627.0	200.0	0.01	291.941232445	0.195697442857	2.01	0.0646992399246
55040141	637270934	4866.0	118.129596095	0.724898341902	GZCGUPFRVQAUEE-JGWLITMVSA-N	2.0	PPQRONHOSHZGFQ-UHFFFAOYSA-N	flat tautomer	637270934	2627.0	200.0	0.01	236.259192189	0.241632780634	2.01	0.0646867263886
55040142	637270934	4866.0	118.129596095	0.724898341902	GZCGUPFRVQAUEE-JGWLITMVSA-N	2.0	PPQRONHOSHZGFQ-UHFFFAOYSA-N	flat tautomer	637270934	6343.0	200.0	0.01	236.259192189	0.241632780634	2.01	0.0646867263886
54060955	637265290	401.0	0.568636235841	0.752804438666	GZCGUPFRVQAUEE-JGWLITMVSA-N	2.0	PPQRONHOSHZGFQ-UHFFFAOYSA-N	flat tautomer	637265290	401.0	0.721246399047	2.0	1.13727247168	0.250934812889	2.01	0.0646834076669
54060959	637265290	4605.0	0.568636235841	0.752804438666	GZCGUPFRVQAUEE-JGWLITMVSA-N	2.0	PPQRONHOSHZGFQ-UHFFFAOYSA-N	flat tautomer	637265290	4605.0	0.721246399047	2.0	1.13727247168	0.250934812889	2.01	0.0646834076669
53825355	637266685	401.0	2.22184874962	0.461383255359	GZCGUPFRVQAUEE-JGWLITMVSA-N	2.0	PPQRONHOSHZGFQ-UHFFFAOYSA-N	flat tautomer	637266685	4924.0	1.85387196432	1.0	3.70774392864	0.153794418453	2.01	0.0646683244197
53825363	637266685	4605.0	2.22184874962	0.461383255359	GZCGUPFRVQAUEE-JGWLITMVSA-N	2.0	PPQRONHOSHZGFQ-UHFFFAOYSA-N	flat tautomer	637266685	4924.0	1.85387196432	1.0	3.70774392864	0.153794418453	2.01	0.0646683244197
55011805	637266170	4866.0	117.826813732	0.724898341902	GZCGUPFRVQAUEE-JGWLITMVSA-N	2.0	PPQRONHOSHZGFQ-UHFFFAOYSA-N	flat tautomer	637266170	2627.0	200.0	0.01	235.653627463	0.241632780634	2.01	0.0646452362491
55011806	637266170	4866.0	117.826813732	0.724898341902	GZCGUPFRVQAUEE-JGWLITMVSA-N	2.0	PPQRONHOSHZGFQ-UHFFFAOYSA-N	flat tautomer	637266170	6343.0	200.0	0.01	235.653627463	0.241632780634	2.01	0.0646452362491
53849479	637271314	401.0	2.09691001301	0.426624580258	GZCGUPFRVQAUEE-JGWLITMVSA-N	2.0	PPQRONHOSHZGFQ-UHFFFAOYSA-N	flat tautomer	637271314	401.0	1.0	2.0	2.0	0.142208193419	2.01	0.0646286648997
53849486	637271314	4605.0	2.09691001301	0.426624580258	GZCGUPFRVQAUEE-JGWLITMVSA-N	2.0	PPQRONHOSHZGFQ-UHFFFAOYSA-N	flat tautomer	637271314	4605.0	1.0	2.0	2.0	0.142208193419	2.01	0.0646286648997
56404555	637265665	5202.0	149.493494968	0.569263592662	GZCGUPFRVQAUEE-JGWLITMVSA-N	2.0	PPQRONHOSHZGFQ-UHFFFAOYSA-N	flat tautomer	637265665	6413.0	200.0	0.01	298.986989935	0.189754530887	2.01	0.0645862609705
42738191	637265747	804.0	149.478861916	0.569263592662	GZCGUPFRVQAUEE-JGWLITMVSA-N	2.0	PPQRONHOSHZGFQ-LMVFSUKVSA-N	direct	637265747	1063.0	200.0	0.01	298.957723833	0.189754530887	2.01	0.0645846804189
42738192	637265747	804.0	149.478861916	0.569263592662	GZCGUPFRVQAUEE-JGWLITMVSA-N	2.0	PPQRONHOSHZGFQ-LMVFSUKVSA-N	direct	637265747	5144.0	200.0	0.01	298.957723833	0.189754530887	2.01	0.0645846804189
42738640	637265747	5144.0	149.478861916	0.569263592662	GZCGUPFRVQAUEE-JGWLITMVSA-N	2.0	PPQRONHOSHZGFQ-LMVFSUKVSA-N	direct	637265747	804.0	200.0	0.01	298.957723833	0.189754530887	2.01	0.0645846804189
42738641	637265747	5144.0	149.478861916	0.569263592662	GZCGUPFRVQAUEE-JGWLITMVSA-N	2.0	PPQRONHOSHZGFQ-LMVFSUKVSA-N	direct	637265747	1063.0	200.0	0.01	298.957723833	0.189754530887	2.01	0.0645846804189
54034895	637271127	401.0	1.08092190762	0.461383255359	GZCGUPFRVQAUEE-JGWLITMVSA-N	2.0	PPQRONHOSHZGFQ-UHFFFAOYSA-N	flat tautomer	637271127	401.0	0.920818753952	2.0	1.8416375079	0.153794418453	2.01	0.0645613662015
54034917	637271127	4605.0	1.08092190762	0.461383255359	GZCGUPFRVQAUEE-JGWLITMVSA-N	2.0	PPQRONHOSHZGFQ-UHFFFAOYSA-N	flat tautomer	637271127	4605.0	0.920818753952	2.0	1.8416375079	0.153794418453	2.01	0.0645613662015
54084451	637265968	401.0	2.15490195999	0.461383255359	GZCGUPFRVQAUEE-JGWLITMVSA-N	2.0	PPQRONHOSHZGFQ-UHFFFAOYSA-N	flat tautomer	637265968	401.0	0.920818753952	2.0	1.8416375079	0.153794418453	2.01	0.0645613662015
54084455	637265968	4605.0	2.15490195999	0.461383255359	GZCGUPFRVQAUEE-JGWLITMVSA-N	2.0	PPQRONHOSHZGFQ-UHFFFAOYSA-N	flat tautomer	637265968	4605.0	0.920818753952	2.0	1.8416375079	0.153794418453	2.01	0.0645613662015
55039685	637270934	4866.0	118.129596095	0.719247591985	GZCGUPFRVQAUEE-JGWLITMVSA-N	2.0	PPQRONHOSHZGFQ-UHFFFAOYSA-N	flat tautomer	637270934	2627.0	200.0	0.01	236.259192189	0.239749197328	2.01	0.0645602942068
55039686	637270934	4866.0	118.129596095	0.719247591985	GZCGUPFRVQAUEE-JGWLITMVSA-N	2.0	PPQRONHOSHZGFQ-UHFFFAOYSA-N	flat tautomer	637270934	6343.0	200.0	0.01	236.259192189	0.239749197328	2.01	0.0645602942068
54987048	637270768	2627.0	149.03574037	0.569263592662	GZCGUPFRVQAUEE-JGWLITMVSA-N	2.0	PPQRONHOSHZGFQ-LMVFSUKVSA-N	direct	637270768	6343.0	200.0	0.01	298.07148074	0.189754530887	2.01	0.0645367627186
54987083	637270768	6343.0	149.03574037	0.569263592662	GZCGUPFRVQAUEE-JGWLITMVSA-N	2.0	PPQRONHOSHZGFQ-UHFFFAOYSA-N	flat tautomer	637270768	2627.0	200.0	0.01	298.07148074	0.189754530887	2.01	0.0645367627186
55011908	637266170	2627.0	148.899629455	0.569263592662	GZCGUPFRVQAUEE-JGWLITMVSA-N	2.0	PPQRONHOSHZGFQ-LMVFSUKVSA-N	direct	637266170	6343.0	200.0	0.01	297.79925891	0.189754530887	2.01	0.0645220226841
55011941	637266170	6343.0	148.899629455	0.569263592662	GZCGUPFRVQAUEE-JGWLITMVSA-N	2.0	PPQRONHOSHZGFQ-UHFFFAOYSA-N	flat tautomer	637266170	2627.0	200.0	0.01	297.79925891	0.189754530887	2.01	0.0645220226841
55011421	637266170	4866.0	117.826813732	0.719247591985	GZCGUPFRVQAUEE-JGWLITMVSA-N	2.0	PPQRONHOSHZGFQ-UHFFFAOYSA-N	flat tautomer	637266170	2627.0	200.0	0.01	235.653627463	0.239749197328	2.01	0.064518885161
55011422	637266170	4866.0	117.826813732	0.719247591985	GZCGUPFRVQAUEE-JGWLITMVSA-N	2.0	PPQRONHOSHZGFQ-UHFFFAOYSA-N	flat tautomer	637266170	6343.0	200.0	0.01	235.653627463	0.239749197328	2.01	0.064518885161
53849503	637271314	401.0	2.09691001301	0.42367537554	GZCGUPFRVQAUEE-JGWLITMVSA-N	2.0	PPQRONHOSHZGFQ-UHFFFAOYSA-N	flat tautomer	637271314	401.0	1.0	2.0	2.0	0.14122512518	2.01	0.0645166816241
53849510	637271314	4605.0	2.09691001301	0.42367537554	GZCGUPFRVQAUEE-JGWLITMVSA-N	2.0	PPQRONHOSHZGFQ-UHFFFAOYSA-N	flat tautomer	637271314	4605.0	1.0	2.0	2.0	0.14122512518	2.01	0.0645166816241
54443073	637271863	4391.0	144.311580178	0.587092328571	GZCGUPFRVQAUEE-JGWLITMVSA-N	2.0	PPQRONHOSHZGFQ-UHFFFAOYSA-N	flat tautomer	637271863	3192.0	200.0	0.01	288.623160356	0.195697442857	2.01	0.0645146155878
42105375	637265196	5590.0	146.339134522	0.57572391778	GZCGUPFRVQAUEE-JGWLITMVSA-N	2.0	PPQRONHOSHZGFQ-UHFFFAOYSA-N	flat tautomer	637265196	5313.0	200.0	0.01	292.678269044	0.191907972593	2.01	0.064424329234
54183444	637267490	4387.0	6.7878123956	0.135119224311	GZCGUPFRVQAUEE-JGWLITMVSA-N	2.0	PPQRONHOSHZGFQ-UHFFFAOYSA-N	flat tautomer	637267490	5434.0	6.22767829328	1.0	12.4553565866	0.045039741437	2.01	0.0644046234256
54183445	637267490	4387.0	6.7878123956	0.135119224311	GZCGUPFRVQAUEE-JGWLITMVSA-N	2.0	PPQRONHOSHZGFQ-UHFFFAOYSA-N	flat tautomer	637267490	6158.0	6.22767829328	1.0	12.4553565866	0.045039741437	2.01	0.0644046234256
55040414	637270934	2627.0	145.970616222	0.57572391778	GZCGUPFRVQAUEE-JGWLITMVSA-N	2.0	PPQRONHOSHZGFQ-LMVFSUKVSA-N	direct	637270934	6343.0	200.0	0.01	291.941232445	0.191907972593	2.01	0.064383731759
55040453	637270934	6343.0	145.970616222	0.57572391778	GZCGUPFRVQAUEE-JGWLITMVSA-N	2.0	PPQRONHOSHZGFQ-UHFFFAOYSA-N	flat tautomer	637270934	2627.0	200.0	0.01	291.941232445	0.191907972593	2.01	0.064383731759
53797783	637271333	401.0	1.03621217265	0.619265463499	GZCGUPFRVQAUEE-JGWLITMVSA-N	2.0	PPQRONHOSHZGFQ-UHFFFAOYSA-N	flat tautomer	637271333	401.0	0.677780705266	2.0	1.35556141053	0.206421821166	2.01	0.0643658088565
53797812	637271333	4605.0	1.03621217265	0.619265463499	GZCGUPFRVQAUEE-JGWLITMVSA-N	2.0	PPQRONHOSHZGFQ-UHFFFAOYSA-N	flat tautomer	637271333	4605.0	0.677780705266	2.0	1.35556141053	0.206421821166	2.01	0.0643658088565
754765	637267027	2505.0	0.301029995664	0.724898341902	GZCGUPFRVQAUEE-JGWLITMVSA-N	1.0	VFRROHXSMXFLSN-KVTDHHQDSA-N	flat tautomer	637267027	7769.0	200.0	0.01	0.602059991328	0.362449170951	2.01	0.064336990606
754766	637267027	2505.0	0.301029995664	0.724898341902	GZCGUPFRVQAUEE-JGWLITMVSA-N	1.0	VFRROHXSMXFLSN-KVTDHHQDSA-N	flat tautomer	637267027	11729.0	200.0	0.01	0.602059991328	0.362449170951	2.01	0.064336990606
54915251	637268810	2352.0	1.58502665203	0.692941211858	GZCGUPFRVQAUEE-JGWLITMVSA-N	2.0	PPQRONHOSHZGFQ-LMVFSUKVSA-N	direct	637268810	2352.0	0.602059991328	2.0	1.20411998266	0.230980403953	2.01	0.0642684396064
55351928	637268955	3303.0	0.602059991328	0.692941211858	GZCGUPFRVQAUEE-JGWLITMVSA-N	2.0	PPQRONHOSHZGFQ-LMVFSUKVSA-N	direct	637268955	3303.0	1.0	2.0	1.20411998266	0.230980403953	2.01	0.0642684396064
42104215	637265196	5590.0	146.339134522	0.569263592662	GZCGUPFRVQAUEE-JGWLITMVSA-N	2.0	PPQRONHOSHZGFQ-UHFFFAOYSA-N	flat tautomer	637265196	5313.0	200.0	0.01	292.678269044	0.189754530887	2.01	0.06424283381
754753	637267027	2505.0	0.301029995664	0.719247591985	GZCGUPFRVQAUEE-JGWLITMVSA-N	1.0	VFRROHXSMXFLSN-KVTDHHQDSA-N	flat tautomer	637267027	7769.0	200.0	0.01	0.602059991328	0.359623795993	2.01	0.0642112419934
754754	637267027	2505.0	0.301029995664	0.719247591985	GZCGUPFRVQAUEE-JGWLITMVSA-N	1.0	VFRROHXSMXFLSN-KVTDHHQDSA-N	flat tautomer	637267027	11729.0	200.0	0.01	0.602059991328	0.359623795993	2.01	0.0642112419934
55040262	637270934	2627.0	145.970616222	0.569263592662	GZCGUPFRVQAUEE-JGWLITMVSA-N	2.0	PPQRONHOSHZGFQ-LMVFSUKVSA-N	direct	637270934	6343.0	200.0	0.01	291.941232445	0.189754530887	2.01	0.0642023507057
55040301	637270934	6343.0	145.970616222	0.569263592662	GZCGUPFRVQAUEE-JGWLITMVSA-N	2.0	PPQRONHOSHZGFQ-UHFFFAOYSA-N	flat tautomer	637270934	2627.0	200.0	0.01	291.941232445	0.189754530887	2.01	0.0642023507057
54446625	637271863	4391.0	144.311580178	0.57572391778	GZCGUPFRVQAUEE-JGWLITMVSA-N	2.0	PPQRONHOSHZGFQ-UHFFFAOYSA-N	flat tautomer	637271863	3192.0	200.0	0.01	288.623160356	0.191907972593	2.01	0.0642000077495
54520901	637276408	4391.0	9.87614835903	0.100991942756	GZCGUPFRVQAUEE-JGWLITMVSA-N	2.0	PPQRONHOSHZGFQ-UHFFFAOYSA-N	flat tautomer	637276408	4282.0	8.22329881601	1.0	16.446597632	0.0336639809187	2.01	0.0641932577894
54546621	637276636	4391.0	9.87614835903	0.100991942756	GZCGUPFRVQAUEE-JGWLITMVSA-N	2.0	PPQRONHOSHZGFQ-UHFFFAOYSA-N	flat tautomer	637276636	4282.0	8.22329881601	1.0	16.446597632	0.0336639809187	2.01	0.0641932577894
55128263	637268117	3303.0	1.7447274949	0.484390856875	GZCGUPFRVQAUEE-JGWLITMVSA-N	2.0	PPQRONHOSHZGFQ-LMVFSUKVSA-N	direct	637268117	3303.0	0.853871964322	2.0	1.70774392864	0.161463618958	2.01	0.0641299481365
53825371	637266685	401.0	2.22184874962	0.445577390644	GZCGUPFRVQAUEE-JGWLITMVSA-N	2.0	PPQRONHOSHZGFQ-UHFFFAOYSA-N	flat tautomer	637266685	4924.0	1.85387196432	1.0	3.70774392864	0.148525796881	2.01	0.0641072190286
53825379	637266685	4605.0	2.22184874962	0.445577390644	GZCGUPFRVQAUEE-JGWLITMVSA-N	2.0	PPQRONHOSHZGFQ-UHFFFAOYSA-N	flat tautomer	637266685	4924.0	1.85387196432	1.0	3.70774392864	0.148525796881	2.01	0.0641072190286
54060997	637265290	401.0	0.568636235841	0.724898341902	GZCGUPFRVQAUEE-JGWLITMVSA-N	2.0	PPQRONHOSHZGFQ-UHFFFAOYSA-N	flat tautomer	637265290	401.0	0.721246399047	2.0	1.13727247168	0.241632780634	2.01	0.064075444151
54061001	637265290	4605.0	0.568636235841	0.724898341902	GZCGUPFRVQAUEE-JGWLITMVSA-N	2.0	PPQRONHOSHZGFQ-UHFFFAOYSA-N	flat tautomer	637265290	4605.0	0.721246399047	2.0	1.13727247168	0.241632780634	2.01	0.064075444151
54445737	637271863	4391.0	144.311580178	0.569263592662	GZCGUPFRVQAUEE-JGWLITMVSA-N	2.0	PPQRONHOSHZGFQ-UHFFFAOYSA-N	flat tautomer	637271863	3192.0	200.0	0.01	288.623160356	0.189754530887	2.01	0.0640191442811
42244996	637269138	3303.0	1.79588001734	0.587092328571	GZCGUPFRVQAUEE-JGWLITMVSA-N	2.0	PPQRONHOSHZGFQ-LMVFSUKVSA-N	direct	637269138	3303.0	0.698970004336	2.0	1.39794000867	0.195697442857	2.01	0.0640036809937
54034940	637271127	401.0	1.7447274949	0.445577390644	GZCGUPFRVQAUEE-JGWLITMVSA-N	2.0	PPQRONHOSHZGFQ-UHFFFAOYSA-N	flat tautomer	637271127	401.0	0.920818753952	2.0	1.8416375079	0.148525796881	2.01	0.0640011888511
54034962	637271127	4605.0	1.7447274949	0.445577390644	GZCGUPFRVQAUEE-JGWLITMVSA-N	2.0	PPQRONHOSHZGFQ-UHFFFAOYSA-N	flat tautomer	637271127	4605.0	0.920818753952	2.0	1.8416375079	0.148525796881	2.01	0.0640011888511
54084457	637265968	401.0	2.15490195999	0.445577390644	GZCGUPFRVQAUEE-JGWLITMVSA-N	2.0	PPQRONHOSHZGFQ-UHFFFAOYSA-N	flat tautomer	637265968	401.0	0.920818753952	2.0	1.8416375079	0.148525796881	2.01	0.0640011888511
54084461	637265968	4605.0	2.15490195999	0.445577390644	GZCGUPFRVQAUEE-JGWLITMVSA-N	2.0	PPQRONHOSHZGFQ-UHFFFAOYSA-N	flat tautomer	637265968	4605.0	0.920818753952	2.0	1.8416375079	0.148525796881	2.01	0.0640011888511
55040217	637270934	4866.0	118.129596095	0.692941211858	GZCGUPFRVQAUEE-JGWLITMVSA-N	2.0	PPQRONHOSHZGFQ-UHFFFAOYSA-N	flat tautomer	637270934	2627.0	200.0	0.01	236.259192189	0.230980403953	2.01	0.0639616994736
55040218	637270934	4866.0	118.129596095	0.692941211858	GZCGUPFRVQAUEE-JGWLITMVSA-N	2.0	PPQRONHOSHZGFQ-UHFFFAOYSA-N	flat tautomer	637270934	6343.0	200.0	0.01	236.259192189	0.230980403953	2.01	0.0639616994736
54060961	637265290	401.0	0.568636235841	0.719247591985	GZCGUPFRVQAUEE-JGWLITMVSA-N	2.0	PPQRONHOSHZGFQ-UHFFFAOYSA-N	flat tautomer	637265290	401.0	0.721246399047	2.0	1.13727247168	0.239749197328	2.01	0.0639502067389
54060965	637265290	4605.0	0.568636235841	0.719247591985	GZCGUPFRVQAUEE-JGWLITMVSA-N	2.0	PPQRONHOSHZGFQ-UHFFFAOYSA-N	flat tautomer	637265290	4605.0	0.721246399047	2.0	1.13727247168	0.239749197328	2.01	0.0639502067389
55011869	637266170	4866.0	117.826813732	0.692941211858	GZCGUPFRVQAUEE-JGWLITMVSA-N	2.0	PPQRONHOSHZGFQ-UHFFFAOYSA-N	flat tautomer	637266170	2627.0	200.0	0.01	235.653627463	0.230980403953	2.01	0.0639206743671
55011870	637266170	4866.0	117.826813732	0.692941211858	GZCGUPFRVQAUEE-JGWLITMVSA-N	2.0	PPQRONHOSHZGFQ-UHFFFAOYSA-N	flat tautomer	637266170	6343.0	200.0	0.01	235.653627463	0.230980403953	2.01	0.0639206743671
55351924	637268955	3303.0	0.602059991328	0.676096335138	GZCGUPFRVQAUEE-JGWLITMVSA-N	2.0	PPQRONHOSHZGFQ-LMVFSUKVSA-N	direct	637268955	3303.0	1.0	2.0	1.20411998266	0.225365445046	2.01	0.0638742484613
54915235	637268810	2352.0	1.58502665203	0.676096335138	GZCGUPFRVQAUEE-JGWLITMVSA-N	2.0	PPQRONHOSHZGFQ-LMVFSUKVSA-N	direct	637268810	2352.0	0.602059991328	2.0	1.20411998266	0.225365445046	2.01	0.0638742484613
54915259	637268810	2352.0	1.58502665203	0.674868010415	GZCGUPFRVQAUEE-JGWLITMVSA-N	2.0	PPQRONHOSHZGFQ-LMVFSUKVSA-N	direct	637268810	2352.0	0.602059991328	2.0	1.20411998266	0.224956003472	2.01	0.0638452171589
55351930	637268955	3303.0	0.602059991328	0.674868010415	GZCGUPFRVQAUEE-JGWLITMVSA-N	2.0	PPQRONHOSHZGFQ-LMVFSUKVSA-N	direct	637268955	3303.0	1.0	2.0	1.20411998266	0.224956003472	2.01	0.0638452171589
42245012	637269138	3303.0	1.79588001734	0.57572391778	GZCGUPFRVQAUEE-JGWLITMVSA-N	2.0	PPQRONHOSHZGFQ-LMVFSUKVSA-N	direct	637269138	3303.0	0.698970004336	2.0	1.39794000867	0.191907972593	2.01	0.0636915647462
754767	637267027	2505.0	0.301029995664	0.692941211858	GZCGUPFRVQAUEE-JGWLITMVSA-N	1.0	VFRROHXSMXFLSN-KVTDHHQDSA-N	flat tautomer	637267027	7769.0	200.0	0.01	0.602059991328	0.346470605929	2.01	0.0636158836274
754768	637267027	2505.0	0.301029995664	0.692941211858	GZCGUPFRVQAUEE-JGWLITMVSA-N	1.0	VFRROHXSMXFLSN-KVTDHHQDSA-N	flat tautomer	637267027	11729.0	200.0	0.01	0.602059991328	0.346470605929	2.01	0.0636158836274
55128365	637268117	3303.0	1.7447274949	0.468929134963	GZCGUPFRVQAUEE-JGWLITMVSA-N	2.0	PPQRONHOSHZGFQ-LMVFSUKVSA-N	direct	637268117	3303.0	0.853871964322	2.0	1.70774392864	0.156309711654	2.01	0.0636119499547
55039913	637270934	4866.0	118.129596095	0.676096335138	GZCGUPFRVQAUEE-JGWLITMVSA-N	2.0	PPQRONHOSHZGFQ-UHFFFAOYSA-N	flat tautomer	637270934	2627.0	200.0	0.01	236.259192189	0.225365445046	2.01	0.0635693897223
55039914	637270934	4866.0	118.129596095	0.676096335138	GZCGUPFRVQAUEE-JGWLITMVSA-N	2.0	PPQRONHOSHZGFQ-UHFFFAOYSA-N	flat tautomer	637270934	6343.0	200.0	0.01	236.259192189	0.225365445046	2.01	0.0635693897223
54902552	637268947	2352.0	1.03151705145	0.484390856875	GZCGUPFRVQAUEE-JGWLITMVSA-N	2.0	PPQRONHOSHZGFQ-LMVFSUKVSA-N	direct	637268947	2352.0	0.823908740944	2.0	1.64781748189	0.161463618958	2.01	0.0635597935208
55040369	637270934	4866.0	118.129596095	0.674868010415	GZCGUPFRVQAUEE-JGWLITMVSA-N	2.0	PPQRONHOSHZGFQ-UHFFFAOYSA-N	flat tautomer	637270934	2627.0	200.0	0.01	236.259192189	0.224956003472	2.01	0.0635404969803
55040370	637270934	4866.0	118.129596095	0.674868010415	GZCGUPFRVQAUEE-JGWLITMVSA-N	2.0	PPQRONHOSHZGFQ-UHFFFAOYSA-N	flat tautomer	637270934	6343.0	200.0	0.01	236.259192189	0.224956003472	2.01	0.0635404969803
55011613	637266170	4866.0	117.826813732	0.676096335138	GZCGUPFRVQAUEE-JGWLITMVSA-N	2.0	PPQRONHOSHZGFQ-UHFFFAOYSA-N	flat tautomer	637266170	2627.0	200.0	0.01	235.653627463	0.225365445046	2.01	0.0635286162438
55011614	637266170	4866.0	117.826813732	0.676096335138	GZCGUPFRVQAUEE-JGWLITMVSA-N	2.0	PPQRONHOSHZGFQ-UHFFFAOYSA-N	flat tautomer	637266170	6343.0	200.0	0.01	235.653627463	0.225365445046	2.01	0.0635286162438
53797671	637271333	401.0	1.03621217265	0.587092328571	GZCGUPFRVQAUEE-JGWLITMVSA-N	2.0	PPQRONHOSHZGFQ-UHFFFAOYSA-N	flat tautomer	637271333	401.0	0.677780705266	2.0	1.35556141053	0.195697442857	2.01	0.0635129986425
53797700	637271333	4605.0	1.03621217265	0.587092328571	GZCGUPFRVQAUEE-JGWLITMVSA-N	2.0	PPQRONHOSHZGFQ-UHFFFAOYSA-N	flat tautomer	637271333	4605.0	0.677780705266	2.0	1.35556141053	0.195697442857	2.01	0.0635129986425
42245008	637269138	3303.0	1.79588001734	0.569263592662	GZCGUPFRVQAUEE-JGWLITMVSA-N	2.0	PPQRONHOSHZGFQ-LMVFSUKVSA-N	direct	637269138	3303.0	0.698970004336	2.0	1.39794000867	0.189754530887	2.01	0.0635121336572
55011997	637266170	4866.0	117.826813732	0.674868010415	GZCGUPFRVQAUEE-JGWLITMVSA-N	2.0	PPQRONHOSHZGFQ-UHFFFAOYSA-N	flat tautomer	637266170	2627.0	200.0	0.01	235.653627463	0.224956003472	2.01	0.0634997420337
55011998	637266170	4866.0	117.826813732	0.674868010415	GZCGUPFRVQAUEE-JGWLITMVSA-N	2.0	PPQRONHOSHZGFQ-UHFFFAOYSA-N	flat tautomer	637266170	6343.0	200.0	0.01	235.653627463	0.224956003472	2.01	0.0634997420337
54829298	637265234	205.0	3.93181413825	0.100991942756	GZCGUPFRVQAUEE-JGWLITMVSA-N	2.0	PPQRONHOSHZGFQ-LMVFSUKVSA-N	direct	637265234	205.0	5.77728352885	2.0	7.86362827651	0.0336639809187	2.01	0.0634795212198
53825387	637266685	401.0	2.22184874962	0.426624580258	GZCGUPFRVQAUEE-JGWLITMVSA-N	2.0	PPQRONHOSHZGFQ-UHFFFAOYSA-N	flat tautomer	637266685	4924.0	1.85387196432	1.0	3.70774392864	0.142208193419	2.01	0.0634143608567
53825395	637266685	4605.0	2.22184874962	0.426624580258	GZCGUPFRVQAUEE-JGWLITMVSA-N	2.0	PPQRONHOSHZGFQ-UHFFFAOYSA-N	flat tautomer	637266685	4924.0	1.85387196432	1.0	3.70774392864	0.142208193419	2.01	0.0634143608567
54061003	637265290	401.0	0.568636235841	0.692941211858	GZCGUPFRVQAUEE-JGWLITMVSA-N	2.0	PPQRONHOSHZGFQ-UHFFFAOYSA-N	flat tautomer	637265290	401.0	0.721246399047	2.0	1.13727247168	0.230980403953	2.01	0.0633572686581
54061007	637265290	4605.0	0.568636235841	0.692941211858	GZCGUPFRVQAUEE-JGWLITMVSA-N	2.0	PPQRONHOSHZGFQ-UHFFFAOYSA-N	flat tautomer	637265290	4605.0	0.721246399047	2.0	1.13727247168	0.230980403953	2.01	0.0633572686581
55128371	637268117	3303.0	1.7447274949	0.461383255359	GZCGUPFRVQAUEE-JGWLITMVSA-N	2.0	PPQRONHOSHZGFQ-LMVFSUKVSA-N	direct	637268117	3303.0	0.853871964322	2.0	1.70774392864	0.153794418453	2.01	0.0633544845225
54034975	637271127	401.0	1.08092190762	0.426624580258	GZCGUPFRVQAUEE-JGWLITMVSA-N	2.0	PPQRONHOSHZGFQ-UHFFFAOYSA-N	flat tautomer	637271127	401.0	0.920818753952	2.0	1.8416375079	0.142208193419	2.01	0.0633094766324
54034997	637271127	4605.0	1.08092190762	0.426624580258	GZCGUPFRVQAUEE-JGWLITMVSA-N	2.0	PPQRONHOSHZGFQ-UHFFFAOYSA-N	flat tautomer	637271127	4605.0	0.920818753952	2.0	1.8416375079	0.142208193419	2.01	0.0633094766324
54084463	637265968	401.0	2.15490195999	0.426624580258	GZCGUPFRVQAUEE-JGWLITMVSA-N	2.0	PPQRONHOSHZGFQ-UHFFFAOYSA-N	flat tautomer	637265968	401.0	0.920818753952	2.0	1.8416375079	0.142208193419	2.01	0.0633094766324
54084467	637265968	4605.0	2.15490195999	0.426624580258	GZCGUPFRVQAUEE-JGWLITMVSA-N	2.0	PPQRONHOSHZGFQ-UHFFFAOYSA-N	flat tautomer	637265968	4605.0	0.920818753952	2.0	1.8416375079	0.142208193419	2.01	0.0633094766324
53825419	637266685	401.0	2.22184874962	0.42367537554	GZCGUPFRVQAUEE-JGWLITMVSA-N	2.0	PPQRONHOSHZGFQ-UHFFFAOYSA-N	flat tautomer	637266685	4924.0	1.85387196432	1.0	3.70774392864	0.14122512518	2.01	0.063304481628
53825427	637266685	4605.0	2.22184874962	0.42367537554	GZCGUPFRVQAUEE-JGWLITMVSA-N	2.0	PPQRONHOSHZGFQ-UHFFFAOYSA-N	flat tautomer	637266685	4924.0	1.85387196432	1.0	3.70774392864	0.14122512518	2.01	0.063304481628
20900778	637266681	3932.0	1.85387196432	0.484390856875	GZCGUPFRVQAUEE-JGWLITMVSA-N	2.0	QDSLHWJDSQGPEE-WCTZXXKLSA-N	direct	637266681	1851.0	1.61978875829	1.0	3.23957751658	0.161463618958	2.01	0.0632877704555
54566883	637267238	2096.0	1.56863623584	0.79210401659	GZCGUPFRVQAUEE-JGWLITMVSA-N	2.0	PPQRONHOSHZGFQ-UHFFFAOYSA-N	flat tautomer	637267238	2096.0	0.49485002168	2.0	0.98970004336	0.264034672197	2.01	0.0632743464553
754759	637267027	2505.0	0.301029995664	0.676096335138	GZCGUPFRVQAUEE-JGWLITMVSA-N	1.0	VFRROHXSMXFLSN-KVTDHHQDSA-N	flat tautomer	637267027	7769.0	200.0	0.01	0.602059991328	0.338048167569	2.01	0.0632256949412
754760	637267027	2505.0	0.301029995664	0.676096335138	GZCGUPFRVQAUEE-JGWLITMVSA-N	1.0	VFRROHXSMXFLSN-KVTDHHQDSA-N	flat tautomer	637267027	11729.0	200.0	0.01	0.602059991328	0.338048167569	2.01	0.0632256949412
53798119	637271333	401.0	1.03621217265	0.57572391778	GZCGUPFRVQAUEE-JGWLITMVSA-N	2.0	PPQRONHOSHZGFQ-UHFFFAOYSA-N	flat tautomer	637271333	401.0	0.677780705266	2.0	1.35556141053	0.191907972593	2.01	0.0632032752251
53798148	637271333	4605.0	1.03621217265	0.57572391778	GZCGUPFRVQAUEE-JGWLITMVSA-N	2.0	PPQRONHOSHZGFQ-UHFFFAOYSA-N	flat tautomer	637271333	4605.0	0.677780705266	2.0	1.35556141053	0.191907972593	2.01	0.0632032752251
54035055	637271127	401.0	1.08092190762	0.42367537554	GZCGUPFRVQAUEE-JGWLITMVSA-N	2.0	PPQRONHOSHZGFQ-UHFFFAOYSA-N	flat tautomer	637271127	401.0	0.920818753952	2.0	1.8416375079	0.14122512518	2.01	0.0631997791386
54035077	637271127	4605.0	1.08092190762	0.42367537554	GZCGUPFRVQAUEE-JGWLITMVSA-N	2.0	PPQRONHOSHZGFQ-UHFFFAOYSA-N	flat tautomer	637271127	4605.0	0.920818753952	2.0	1.8416375079	0.14122512518	2.01	0.0631997791386
54084475	637265968	401.0	2.15490195999	0.42367537554	GZCGUPFRVQAUEE-JGWLITMVSA-N	2.0	PPQRONHOSHZGFQ-UHFFFAOYSA-N	flat tautomer	637265968	401.0	0.920818753952	2.0	1.8416375079	0.14122512518	2.01	0.0631997791386
54084479	637265968	4605.0	2.15490195999	0.42367537554	GZCGUPFRVQAUEE-JGWLITMVSA-N	2.0	PPQRONHOSHZGFQ-UHFFFAOYSA-N	flat tautomer	637265968	4605.0	0.920818753952	2.0	1.8416375079	0.14122512518	2.01	0.0631997791386
754771	637267027	2505.0	0.301029995664	0.674868010415	GZCGUPFRVQAUEE-JGWLITMVSA-N	1.0	VFRROHXSMXFLSN-KVTDHHQDSA-N	flat tautomer	637267027	7769.0	200.0	0.01	0.602059991328	0.337434005207	2.01	0.063196958411
754772	637267027	2505.0	0.301029995664	0.674868010415	GZCGUPFRVQAUEE-JGWLITMVSA-N	1.0	VFRROHXSMXFLSN-KVTDHHQDSA-N	flat tautomer	637267027	11729.0	200.0	0.01	0.602059991328	0.337434005207	2.01	0.063196958411
54566887	637267238	2096.0	1.56863623584	0.785302017568	GZCGUPFRVQAUEE-JGWLITMVSA-N	2.0	PPQRONHOSHZGFQ-UHFFFAOYSA-N	flat tautomer	637267238	2096.0	0.49485002168	2.0	0.98970004336	0.261767339189	2.01	0.0631380685881
54566919	637267238	2096.0	1.56863623584	0.781188289528	GZCGUPFRVQAUEE-JGWLITMVSA-N	2.0	PPQRONHOSHZGFQ-UHFFFAOYSA-N	flat tautomer	637267238	2096.0	0.49485002168	2.0	0.98970004336	0.260396096509	2.01	0.0630552200084
54904127	637268947	2352.0	1.18708664336	0.468929134963	GZCGUPFRVQAUEE-JGWLITMVSA-N	2.0	PPQRONHOSHZGFQ-LMVFSUKVSA-N	direct	637268947	2352.0	0.823908740944	2.0	1.64781748189	0.156309711654	2.01	0.063046400661
53798007	637271333	401.0	1.03621217265	0.569263592662	GZCGUPFRVQAUEE-JGWLITMVSA-N	2.0	PPQRONHOSHZGFQ-UHFFFAOYSA-N	flat tautomer	637271333	401.0	0.677780705266	2.0	1.35556141053	0.189754530887	2.01	0.0630252197393
53798036	637271333	4605.0	1.03621217265	0.569263592662	GZCGUPFRVQAUEE-JGWLITMVSA-N	2.0	PPQRONHOSHZGFQ-UHFFFAOYSA-N	flat tautomer	637271333	4605.0	0.677780705266	2.0	1.35556141053	0.189754530887	2.01	0.0630252197393
54060979	637265290	401.0	0.568636235841	0.676096335138	GZCGUPFRVQAUEE-JGWLITMVSA-N	2.0	PPQRONHOSHZGFQ-UHFFFAOYSA-N	flat tautomer	637265290	401.0	0.721246399047	2.0	1.13727247168	0.225365445046	2.01	0.0629686661895
54060983	637265290	4605.0	0.568636235841	0.676096335138	GZCGUPFRVQAUEE-JGWLITMVSA-N	2.0	PPQRONHOSHZGFQ-UHFFFAOYSA-N	flat tautomer	637265290	4605.0	0.721246399047	2.0	1.13727247168	0.225365445046	2.01	0.0629686661895
54061015	637265290	401.0	0.568636235841	0.674868010415	GZCGUPFRVQAUEE-JGWLITMVSA-N	2.0	PPQRONHOSHZGFQ-UHFFFAOYSA-N	flat tautomer	637265290	401.0	0.721246399047	2.0	1.13727247168	0.224956003472	2.01	0.0629400464808
54061019	637265290	4605.0	0.568636235841	0.674868010415	GZCGUPFRVQAUEE-JGWLITMVSA-N	2.0	PPQRONHOSHZGFQ-UHFFFAOYSA-N	flat tautomer	637265290	4605.0	0.721246399047	2.0	1.13727247168	0.224956003472	2.01	0.0629400464808
55593225	637264662	2096.0	96.4145392705	0.79210401659	GZCGUPFRVQAUEE-JGWLITMVSA-N	2.0	PPQRONHOSHZGFQ-UHFFFAOYSA-N	flat tautomer	637264662	1401.0	200.0	0.01	192.829078541	0.264034672197	2.01	0.0628618855188
54841230	637268644	205.0	7.55909091793	0.100991942756	GZCGUPFRVQAUEE-JGWLITMVSA-N	2.0	PPQRONHOSHZGFQ-LMVFSUKVSA-N	direct	637268644	12553.0	7.80966830183	1.0	15.1181818359	0.0336639809187	2.01	0.062855790241
54841231	637268644	205.0	7.55909091793	0.100991942756	GZCGUPFRVQAUEE-JGWLITMVSA-N	2.0	PPQRONHOSHZGFQ-LMVFSUKVSA-N	direct	637268644	12586.0	7.80966830183	1.0	15.1181818359	0.0336639809187	2.01	0.062855790241
55128377	637268117	3303.0	1.7447274949	0.445577390644	GZCGUPFRVQAUEE-JGWLITMVSA-N	2.0	PPQRONHOSHZGFQ-LMVFSUKVSA-N	direct	637268117	3303.0	0.853871964322	2.0	1.70774392864	0.148525796881	2.01	0.0628047788802
54904220	637268947	2352.0	1.18708664336	0.461383255359	GZCGUPFRVQAUEE-JGWLITMVSA-N	2.0	PPQRONHOSHZGFQ-LMVFSUKVSA-N	direct	637268947	2352.0	0.823908740944	2.0	1.64781748189	0.153794418453	2.01	0.0627912242546
20900914	637266681	3932.0	1.85387196432	0.468929134963	GZCGUPFRVQAUEE-JGWLITMVSA-N	2.0	QDSLHWJDSQGPEE-WCTZXXKLSA-N	direct	637266681	1851.0	1.61978875829	1.0	3.23957751658	0.156309711654	2.01	0.0627765748133
55593253	637264662	2096.0	96.4145392705	0.785302017568	GZCGUPFRVQAUEE-JGWLITMVSA-N	2.0	PPQRONHOSHZGFQ-UHFFFAOYSA-N	flat tautomer	637264662	1401.0	200.0	0.01	192.829078541	0.261767339189	2.01	0.0627264959942
55593477	637264662	2096.0	96.4145392705	0.781188289528	GZCGUPFRVQAUEE-JGWLITMVSA-N	2.0	PPQRONHOSHZGFQ-UHFFFAOYSA-N	flat tautomer	637264662	1401.0	200.0	0.01	192.829078541	0.260396096509	2.01	0.0626441874722
54566879	637267238	2096.0	1.56863623584	0.759180192705	GZCGUPFRVQAUEE-JGWLITMVSA-N	2.0	PPQRONHOSHZGFQ-UHFFFAOYSA-N	flat tautomer	637267238	2096.0	0.49485002168	2.0	0.98970004336	0.253060064235	2.01	0.0626063423041
54566891	637267238	2096.0	1.56863623584	0.758279828805	GZCGUPFRVQAUEE-JGWLITMVSA-N	2.0	PPQRONHOSHZGFQ-UHFFFAOYSA-N	flat tautomer	637267238	2096.0	0.49485002168	2.0	0.98970004336	0.252759942935	2.01	0.0625877717534
20900922	637266681	3932.0	1.85387196432	0.461383255359	GZCGUPFRVQAUEE-JGWLITMVSA-N	2.0	QDSLHWJDSQGPEE-WCTZXXKLSA-N	direct	637266681	1851.0	1.61978875829	1.0	3.23957751658	0.153794418453	2.01	0.0625224905103
55351925	637268955	3303.0	0.602059991328	0.619265463499	GZCGUPFRVQAUEE-JGWLITMVSA-N	2.0	PPQRONHOSHZGFQ-LMVFSUKVSA-N	direct	637268955	3303.0	1.0	2.0	1.20411998266	0.206421821166	2.01	0.0624874601591
54915239	637268810	2352.0	1.58502665203	0.619265463499	GZCGUPFRVQAUEE-JGWLITMVSA-N	2.0	PPQRONHOSHZGFQ-LMVFSUKVSA-N	direct	637268810	2352.0	0.602059991328	2.0	1.20411998266	0.206421821166	2.01	0.0624874601591
54566895	637267238	2096.0	1.56863623584	0.752804438666	GZCGUPFRVQAUEE-JGWLITMVSA-N	2.0	PPQRONHOSHZGFQ-UHFFFAOYSA-N	flat tautomer	637267238	2096.0	0.49485002168	2.0	0.98970004336	0.250934812889	2.01	0.0624744810108
54951406	637269191	2352.0	93.920818754	0.79210401659	GZCGUPFRVQAUEE-JGWLITMVSA-N	2.0	PPQRONHOSHZGFQ-LMVFSUKVSA-N	direct	637269191	5038.0	142.730487056	0.01	187.841637508	0.264034672197	2.01	0.0624514085843
31347495	637270846	4387.0	7.36451625319	0.100991942756	GZCGUPFRVQAUEE-JGWLITMVSA-N	2.0	PPQRONHOSHZGFQ-UHFFFAOYSA-N	flat tautomer	637270846	5968.0	7.99139982824	1.0	14.7290325064	0.0336639809187	2.01	0.0624473415685
26362511	637267590	2505.0	0.244125144328	0.79210401659	GZCGUPFRVQAUEE-JGWLITMVSA-N	1.0	VFRROHXSMXFLSN-KVTDHHQDSA-N	flat tautomer	637267590	2100.0	71.8446639625	0.01	0.488250288655	0.396052008295	2.01	0.0624220037121
26362512	637267590	2505.0	0.244125144328	0.79210401659	GZCGUPFRVQAUEE-JGWLITMVSA-N	1.0	VFRROHXSMXFLSN-KVTDHHQDSA-N	flat tautomer	637267590	2355.0	71.8446639625	0.01	0.488250288655	0.396052008295	2.01	0.0624220037121
54951411	637269191	2352.0	93.920818754	0.785302017568	GZCGUPFRVQAUEE-JGWLITMVSA-N	2.0	PPQRONHOSHZGFQ-LMVFSUKVSA-N	direct	637269191	5038.0	142.730487056	0.01	187.841637508	0.261767339189	2.01	0.0623169031292
26362517	637267590	2505.0	0.244125144328	0.785302017568	GZCGUPFRVQAUEE-JGWLITMVSA-N	1.0	VFRROHXSMXFLSN-KVTDHHQDSA-N	flat tautomer	637267590	2100.0	71.8446639625	0.01	0.488250288655	0.392651008784	2.01	0.0622875615881
26362518	637267590	2505.0	0.244125144328	0.785302017568	GZCGUPFRVQAUEE-JGWLITMVSA-N	1.0	VFRROHXSMXFLSN-KVTDHHQDSA-N	flat tautomer	637267590	2355.0	71.8446639625	0.01	0.488250288655	0.392651008784	2.01	0.0622875615881
54904313	637268947	2352.0	1.18708664336	0.445577390644	GZCGUPFRVQAUEE-JGWLITMVSA-N	2.0	PPQRONHOSHZGFQ-LMVFSUKVSA-N	direct	637268947	2352.0	0.823908740944	2.0	1.64781748189	0.148525796881	2.01	0.062246405833
54951451	637269191	2352.0	93.920818754	0.781188289528	GZCGUPFRVQAUEE-JGWLITMVSA-N	2.0	PPQRONHOSHZGFQ-LMVFSUKVSA-N	direct	637269191	5038.0	142.730487056	0.01	187.841637508	0.260396096509	2.01	0.0622351320673
26362565	637267590	2505.0	0.244125144328	0.781188289528	GZCGUPFRVQAUEE-JGWLITMVSA-N	1.0	VFRROHXSMXFLSN-KVTDHHQDSA-N	flat tautomer	637267590	2100.0	71.8446639625	0.01	0.488250288655	0.390594144764	2.01	0.0622058290276
26362566	637267590	2505.0	0.244125144328	0.781188289528	GZCGUPFRVQAUEE-JGWLITMVSA-N	1.0	VFRROHXSMXFLSN-KVTDHHQDSA-N	flat tautomer	637267590	2355.0	71.8446639625	0.01	0.488250288655	0.390594144764	2.01	0.0622058290276
55593197	637264662	2096.0	96.4145392705	0.759180192705	GZCGUPFRVQAUEE-JGWLITMVSA-N	2.0	PPQRONHOSHZGFQ-UHFFFAOYSA-N	flat tautomer	637264662	1401.0	200.0	0.01	192.829078541	0.253060064235	2.01	0.0621982358277
55039989	637270934	4866.0	118.129596095	0.619265463499	GZCGUPFRVQAUEE-JGWLITMVSA-N	2.0	PPQRONHOSHZGFQ-UHFFFAOYSA-N	flat tautomer	637270934	2627.0	200.0	0.01	236.259192189	0.206421821166	2.01	0.0621892202773
55039990	637270934	4866.0	118.129596095	0.619265463499	GZCGUPFRVQAUEE-JGWLITMVSA-N	2.0	PPQRONHOSHZGFQ-UHFFFAOYSA-N	flat tautomer	637270934	6343.0	200.0	0.01	236.259192189	0.206421821166	2.01	0.0621892202773
55593281	637264662	2096.0	96.4145392705	0.758279828805	GZCGUPFRVQAUEE-JGWLITMVSA-N	2.0	PPQRONHOSHZGFQ-UHFFFAOYSA-N	flat tautomer	637264662	1401.0	200.0	0.01	192.829078541	0.252759942935	2.01	0.0621797863312
55011677	637266170	4866.0	117.826813732	0.619265463499	GZCGUPFRVQAUEE-JGWLITMVSA-N	2.0	PPQRONHOSHZGFQ-UHFFFAOYSA-N	flat tautomer	637266170	2627.0	200.0	0.01	235.653627463	0.206421821166	2.01	0.0621493320411
55011678	637266170	4866.0	117.826813732	0.619265463499	GZCGUPFRVQAUEE-JGWLITMVSA-N	2.0	PPQRONHOSHZGFQ-UHFFFAOYSA-N	flat tautomer	637266170	6343.0	200.0	0.01	235.653627463	0.206421821166	2.01	0.0621493320411
54034271	637271127	401.0	1.07058107429	0.79210401659	GZCGUPFRVQAUEE-JGWLITMVSA-N	2.0	PPQRONHOSHZGFQ-UHFFFAOYSA-N	flat tautomer	637271127	3568.0	0.920818753952	1.0	1.8416375079	0.264034672197	2.01	0.0621434427849
54034272	637271127	401.0	1.07058107429	0.79210401659	GZCGUPFRVQAUEE-JGWLITMVSA-N	2.0	PPQRONHOSHZGFQ-UHFFFAOYSA-N	flat tautomer	637271127	4605.0	0.920818753952	1.0	1.8416375079	0.264034672197	2.01	0.0621434427849
54034273	637271127	401.0	1.07058107429	0.79210401659	GZCGUPFRVQAUEE-JGWLITMVSA-N	2.0	PPQRONHOSHZGFQ-UHFFFAOYSA-N	flat tautomer	637271127	8726.0	0.920818753952	1.0	1.8416375079	0.264034672197	2.01	0.0621434427849
54034274	637271127	401.0	1.07058107429	0.79210401659	GZCGUPFRVQAUEE-JGWLITMVSA-N	2.0	PPQRONHOSHZGFQ-UHFFFAOYSA-N	flat tautomer	637271127	16478.0	0.920818753952	1.0	1.8416375079	0.264034672197	2.01	0.0621434427849
54034290	637271127	4605.0	1.07058107429	0.79210401659	GZCGUPFRVQAUEE-JGWLITMVSA-N	2.0	PPQRONHOSHZGFQ-UHFFFAOYSA-N	flat tautomer	637271127	401.0	0.920818753952	1.0	1.8416375079	0.264034672197	2.01	0.0621434427849
54034291	637271127	4605.0	1.07058107429	0.79210401659	GZCGUPFRVQAUEE-JGWLITMVSA-N	2.0	PPQRONHOSHZGFQ-UHFFFAOYSA-N	flat tautomer	637271127	3568.0	0.920818753952	1.0	1.8416375079	0.264034672197	2.01	0.0621434427849
54034293	637271127	4605.0	1.07058107429	0.79210401659	GZCGUPFRVQAUEE-JGWLITMVSA-N	2.0	PPQRONHOSHZGFQ-UHFFFAOYSA-N	flat tautomer	637271127	8726.0	0.920818753952	1.0	1.8416375079	0.264034672197	2.01	0.0621434427849
54034294	637271127	4605.0	1.07058107429	0.79210401659	GZCGUPFRVQAUEE-JGWLITMVSA-N	2.0	PPQRONHOSHZGFQ-UHFFFAOYSA-N	flat tautomer	637271127	16478.0	0.920818753952	1.0	1.8416375079	0.264034672197	2.01	0.0621434427849
54005554	637265948	401.0	3.94309514866	0.135119224311	GZCGUPFRVQAUEE-JGWLITMVSA-N	2.0	PPQRONHOSHZGFQ-UHFFFAOYSA-N	flat tautomer	637265948	401.0	2.69897000434	2.0	5.39794000867	0.045039741437	2.01	0.0621430430508
54005561	637265948	4605.0	3.94309514866	0.135119224311	GZCGUPFRVQAUEE-JGWLITMVSA-N	2.0	PPQRONHOSHZGFQ-UHFFFAOYSA-N	flat tautomer	637265948	4605.0	2.69897000434	2.0	5.39794000867	0.045039741437	2.01	0.0621430430508
39864617	637267445	2096.0	92.0793549986	0.79210401659	GZCGUPFRVQAUEE-JGWLITMVSA-N	2.0	PPQRONHOSHZGFQ-UHFFFAOYSA-N	flat tautomer	637267445	1401.0	133.448550002	0.01	184.158709997	0.264034672197	2.01	0.0621430175445
55128383	637268117	3303.0	1.7447274949	0.426624580258	GZCGUPFRVQAUEE-JGWLITMVSA-N	2.0	PPQRONHOSHZGFQ-LMVFSUKVSA-N	direct	637268117	3303.0	0.853871964322	2.0	1.70774392864	0.142208193419	2.01	0.0621259972243
55593309	637264662	2096.0	96.4145392705	0.752804438666	GZCGUPFRVQAUEE-JGWLITMVSA-N	2.0	PPQRONHOSHZGFQ-UHFFFAOYSA-N	flat tautomer	637264662	1401.0	200.0	0.01	192.829078541	0.250934812889	2.01	0.062067234087
56374651	637265665	5202.0	149.493494968	0.484390856875	GZCGUPFRVQAUEE-JGWLITMVSA-N	2.0	PPQRONHOSHZGFQ-UHFFFAOYSA-N	flat tautomer	637265665	6413.0	200.0	0.01	298.986989935	0.161463618958	2.01	0.0620312845977
42725381	637265747	804.0	149.478861916	0.484390856875	GZCGUPFRVQAUEE-JGWLITMVSA-N	2.0	PPQRONHOSHZGFQ-LMVFSUKVSA-N	direct	637265747	1063.0	200.0	0.01	298.957723833	0.161463618958	2.01	0.0620297665713
42725382	637265747	804.0	149.478861916	0.484390856875	GZCGUPFRVQAUEE-JGWLITMVSA-N	2.0	PPQRONHOSHZGFQ-LMVFSUKVSA-N	direct	637265747	5144.0	200.0	0.01	298.957723833	0.161463618958	2.01	0.0620297665713
42725830	637265747	5144.0	149.478861916	0.484390856875	GZCGUPFRVQAUEE-JGWLITMVSA-N	2.0	PPQRONHOSHZGFQ-LMVFSUKVSA-N	direct	637265747	804.0	200.0	0.01	298.957723833	0.161463618958	2.01	0.0620297665713
42725831	637265747	5144.0	149.478861916	0.484390856875	GZCGUPFRVQAUEE-JGWLITMVSA-N	2.0	PPQRONHOSHZGFQ-LMVFSUKVSA-N	direct	637265747	1063.0	200.0	0.01	298.957723833	0.161463618958	2.01	0.0620297665713
55128395	637268117	3303.0	1.7447274949	0.42367537554	GZCGUPFRVQAUEE-JGWLITMVSA-N	2.0	PPQRONHOSHZGFQ-LMVFSUKVSA-N	direct	637268117	3303.0	0.853871964322	2.0	1.70774392864	0.14122512518	2.01	0.062018350367
54034311	637271127	401.0	1.07058107429	0.785302017568	GZCGUPFRVQAUEE-JGWLITMVSA-N	2.0	PPQRONHOSHZGFQ-UHFFFAOYSA-N	flat tautomer	637271127	3568.0	0.920818753952	1.0	1.8416375079	0.261767339189	2.01	0.0620096006148
54034312	637271127	401.0	1.07058107429	0.785302017568	GZCGUPFRVQAUEE-JGWLITMVSA-N	2.0	PPQRONHOSHZGFQ-UHFFFAOYSA-N	flat tautomer	637271127	4605.0	0.920818753952	1.0	1.8416375079	0.261767339189	2.01	0.0620096006148
54034313	637271127	401.0	1.07058107429	0.785302017568	GZCGUPFRVQAUEE-JGWLITMVSA-N	2.0	PPQRONHOSHZGFQ-UHFFFAOYSA-N	flat tautomer	637271127	8726.0	0.920818753952	1.0	1.8416375079	0.261767339189	2.01	0.0620096006148
54034314	637271127	401.0	1.07058107429	0.785302017568	GZCGUPFRVQAUEE-JGWLITMVSA-N	2.0	PPQRONHOSHZGFQ-UHFFFAOYSA-N	flat tautomer	637271127	16478.0	0.920818753952	1.0	1.8416375079	0.261767339189	2.01	0.0620096006148
54034330	637271127	4605.0	1.07058107429	0.785302017568	GZCGUPFRVQAUEE-JGWLITMVSA-N	2.0	PPQRONHOSHZGFQ-UHFFFAOYSA-N	flat tautomer	637271127	401.0	0.920818753952	1.0	1.8416375079	0.261767339189	2.01	0.0620096006148
54034331	637271127	4605.0	1.07058107429	0.785302017568	GZCGUPFRVQAUEE-JGWLITMVSA-N	2.0	PPQRONHOSHZGFQ-UHFFFAOYSA-N	flat tautomer	637271127	3568.0	0.920818753952	1.0	1.8416375079	0.261767339189	2.01	0.0620096006148
54034333	637271127	4605.0	1.07058107429	0.785302017568	GZCGUPFRVQAUEE-JGWLITMVSA-N	2.0	PPQRONHOSHZGFQ-UHFFFAOYSA-N	flat tautomer	637271127	8726.0	0.920818753952	1.0	1.8416375079	0.261767339189	2.01	0.0620096006148
54034334	637271127	4605.0	1.07058107429	0.785302017568	GZCGUPFRVQAUEE-JGWLITMVSA-N	2.0	PPQRONHOSHZGFQ-UHFFFAOYSA-N	flat tautomer	637271127	16478.0	0.920818753952	1.0	1.8416375079	0.261767339189	2.01	0.0620096006148
39864623	637267445	2096.0	92.0793549986	0.785302017568	GZCGUPFRVQAUEE-JGWLITMVSA-N	2.0	PPQRONHOSHZGFQ-UHFFFAOYSA-N	flat tautomer	637267445	1401.0	133.448550002	0.01	184.158709997	0.261767339189	2.01	0.0620091762903
54986096	637270768	2627.0	149.03574037	0.484390856875	GZCGUPFRVQAUEE-JGWLITMVSA-N	2.0	PPQRONHOSHZGFQ-LMVFSUKVSA-N	direct	637270768	6343.0	200.0	0.01	298.07148074	0.161463618958	2.01	0.0619837444536
54986131	637270768	6343.0	149.03574037	0.484390856875	GZCGUPFRVQAUEE-JGWLITMVSA-N	2.0	PPQRONHOSHZGFQ-UHFFFAOYSA-N	flat tautomer	637270768	2627.0	200.0	0.01	298.07148074	0.161463618958	2.01	0.0619837444536
20900930	637266681	3932.0	1.85387196432	0.445577390644	GZCGUPFRVQAUEE-JGWLITMVSA-N	2.0	QDSLHWJDSQGPEE-WCTZXXKLSA-N	direct	637266681	1851.0	1.61978875829	1.0	3.23957751658	0.148525796881	2.01	0.0619800038014
55011012	637266170	2627.0	148.899629455	0.484390856875	GZCGUPFRVQAUEE-JGWLITMVSA-N	2.0	PPQRONHOSHZGFQ-LMVFSUKVSA-N	direct	637266170	6343.0	200.0	0.01	297.79925891	0.161463618958	2.01	0.0619695875221
55011045	637266170	6343.0	148.899629455	0.484390856875	GZCGUPFRVQAUEE-JGWLITMVSA-N	2.0	PPQRONHOSHZGFQ-UHFFFAOYSA-N	flat tautomer	637266170	2627.0	200.0	0.01	297.79925891	0.161463618958	2.01	0.0619695875221
54034631	637271127	401.0	1.07058107429	0.781188289528	GZCGUPFRVQAUEE-JGWLITMVSA-N	2.0	PPQRONHOSHZGFQ-UHFFFAOYSA-N	flat tautomer	637271127	3568.0	0.920818753952	1.0	1.8416375079	0.260396096509	2.01	0.0619282327894
54034632	637271127	401.0	1.07058107429	0.781188289528	GZCGUPFRVQAUEE-JGWLITMVSA-N	2.0	PPQRONHOSHZGFQ-UHFFFAOYSA-N	flat tautomer	637271127	4605.0	0.920818753952	1.0	1.8416375079	0.260396096509	2.01	0.0619282327894
54034633	637271127	401.0	1.07058107429	0.781188289528	GZCGUPFRVQAUEE-JGWLITMVSA-N	2.0	PPQRONHOSHZGFQ-UHFFFAOYSA-N	flat tautomer	637271127	8726.0	0.920818753952	1.0	1.8416375079	0.260396096509	2.01	0.0619282327894
54034634	637271127	401.0	1.07058107429	0.781188289528	GZCGUPFRVQAUEE-JGWLITMVSA-N	2.0	PPQRONHOSHZGFQ-UHFFFAOYSA-N	flat tautomer	637271127	16478.0	0.920818753952	1.0	1.8416375079	0.260396096509	2.01	0.0619282327894
54034650	637271127	4605.0	1.07058107429	0.781188289528	GZCGUPFRVQAUEE-JGWLITMVSA-N	2.0	PPQRONHOSHZGFQ-UHFFFAOYSA-N	flat tautomer	637271127	401.0	0.920818753952	1.0	1.8416375079	0.260396096509	2.01	0.0619282327894
54034651	637271127	4605.0	1.07058107429	0.781188289528	GZCGUPFRVQAUEE-JGWLITMVSA-N	2.0	PPQRONHOSHZGFQ-UHFFFAOYSA-N	flat tautomer	637271127	3568.0	0.920818753952	1.0	1.8416375079	0.260396096509	2.01	0.0619282327894
54034653	637271127	4605.0	1.07058107429	0.781188289528	GZCGUPFRVQAUEE-JGWLITMVSA-N	2.0	PPQRONHOSHZGFQ-UHFFFAOYSA-N	flat tautomer	637271127	8726.0	0.920818753952	1.0	1.8416375079	0.260396096509	2.01	0.0619282327894
54034654	637271127	4605.0	1.07058107429	0.781188289528	GZCGUPFRVQAUEE-JGWLITMVSA-N	2.0	PPQRONHOSHZGFQ-UHFFFAOYSA-N	flat tautomer	637271127	16478.0	0.920818753952	1.0	1.8416375079	0.260396096509	2.01	0.0619282327894
39864671	637267445	2096.0	92.0793549986	0.781188289528	GZCGUPFRVQAUEE-JGWLITMVSA-N	2.0	PPQRONHOSHZGFQ-UHFFFAOYSA-N	flat tautomer	637267445	1401.0	133.448550002	0.01	184.158709997	0.260396096509	2.01	0.0619278090217
54566923	637267238	2096.0	1.56863623584	0.724898341902	GZCGUPFRVQAUEE-JGWLITMVSA-N	2.0	PPQRONHOSHZGFQ-UHFFFAOYSA-N	flat tautomer	637267238	2096.0	0.49485002168	2.0	0.98970004336	0.241632780634	2.01	0.0618872793388
54185134	637267490	4387.0	7.24641694111	0.100991942756	GZCGUPFRVQAUEE-JGWLITMVSA-N	2.0	PPQRONHOSHZGFQ-UHFFFAOYSA-N	flat tautomer	637267490	5968.0	7.09205147839	1.0	14.1841029568	0.0336639809187	2.01	0.0618615601092
754761	637267027	2505.0	0.301029995664	0.619265463499	GZCGUPFRVQAUEE-JGWLITMVSA-N	1.0	VFRROHXSMXFLSN-KVTDHHQDSA-N	flat tautomer	637267027	7769.0	200.0	0.01	0.602059991328	0.30963273175	2.01	0.0618529875317
754762	637267027	2505.0	0.301029995664	0.619265463499	GZCGUPFRVQAUEE-JGWLITMVSA-N	1.0	VFRROHXSMXFLSN-KVTDHHQDSA-N	flat tautomer	637267027	11729.0	200.0	0.01	0.602059991328	0.30963273175	2.01	0.0618529875317
54951401	637269191	2352.0	93.920818754	0.759180192705	GZCGUPFRVQAUEE-JGWLITMVSA-N	2.0	PPQRONHOSHZGFQ-LMVFSUKVSA-N	direct	637269191	5038.0	142.730487056	0.01	187.841637508	0.253060064235	2.01	0.0617920924077
54951416	637269191	2352.0	93.920818754	0.758279828805	GZCGUPFRVQAUEE-JGWLITMVSA-N	2.0	PPQRONHOSHZGFQ-LMVFSUKVSA-N	direct	637269191	5038.0	142.730487056	0.01	187.841637508	0.252759942935	2.01	0.0617737633831
54566899	637267238	2096.0	1.56863623584	0.719247591985	GZCGUPFRVQAUEE-JGWLITMVSA-N	2.0	PPQRONHOSHZGFQ-UHFFFAOYSA-N	flat tautomer	637267238	2096.0	0.49485002168	2.0	0.98970004336	0.239749197328	2.01	0.0617663187617
26362505	637267590	2505.0	0.244125144328	0.759180192705	GZCGUPFRVQAUEE-JGWLITMVSA-N	1.0	VFRROHXSMXFLSN-KVTDHHQDSA-N	flat tautomer	637267590	2100.0	71.8446639625	0.01	0.488250288655	0.379590096353	2.01	0.0617629979705
26362506	637267590	2505.0	0.244125144328	0.759180192705	GZCGUPFRVQAUEE-JGWLITMVSA-N	1.0	VFRROHXSMXFLSN-KVTDHHQDSA-N	flat tautomer	637267590	2355.0	71.8446639625	0.01	0.488250288655	0.379590096353	2.01	0.0617629979705
26362523	637267590	2505.0	0.244125144328	0.758279828805	GZCGUPFRVQAUEE-JGWLITMVSA-N	1.0	VFRROHXSMXFLSN-KVTDHHQDSA-N	flat tautomer	637267590	2100.0	71.8446639625	0.01	0.488250288655	0.379139914403	2.01	0.0617446775761
26362524	637267590	2505.0	0.244125144328	0.758279828805	GZCGUPFRVQAUEE-JGWLITMVSA-N	1.0	VFRROHXSMXFLSN-KVTDHHQDSA-N	flat tautomer	637267590	2355.0	71.8446639625	0.01	0.488250288655	0.379139914403	2.01	0.0617446775761
42096095	637265196	5590.0	146.339134522	0.484390856875	GZCGUPFRVQAUEE-JGWLITMVSA-N	2.0	PPQRONHOSHZGFQ-UHFFFAOYSA-N	flat tautomer	637265196	5313.0	200.0	0.01	292.678269044	0.161463618958	2.01	0.0617014431173
55039198	637270934	2627.0	145.970616222	0.484390856875	GZCGUPFRVQAUEE-JGWLITMVSA-N	2.0	PPQRONHOSHZGFQ-LMVFSUKVSA-N	direct	637270934	6343.0	200.0	0.01	291.941232445	0.161463618958	2.01	0.0616625614894
55039237	637270934	6343.0	145.970616222	0.484390856875	GZCGUPFRVQAUEE-JGWLITMVSA-N	2.0	PPQRONHOSHZGFQ-UHFFFAOYSA-N	flat tautomer	637270934	2627.0	200.0	0.01	291.941232445	0.161463618958	2.01	0.0616625614894
54951421	637269191	2352.0	93.920818754	0.752804438666	GZCGUPFRVQAUEE-JGWLITMVSA-N	2.0	PPQRONHOSHZGFQ-LMVFSUKVSA-N	direct	637269191	5038.0	142.730487056	0.01	187.841637508	0.250934812889	2.01	0.0616619460851
55351923	637268955	3303.0	0.602059991328	0.587092328571	GZCGUPFRVQAUEE-JGWLITMVSA-N	2.0	PPQRONHOSHZGFQ-LMVFSUKVSA-N	direct	637268955	3303.0	1.0	2.0	1.20411998266	0.195697442857	2.01	0.0616595369929
54915231	637268810	2352.0	1.58502665203	0.587092328571	GZCGUPFRVQAUEE-JGWLITMVSA-N	2.0	PPQRONHOSHZGFQ-LMVFSUKVSA-N	direct	637268810	2352.0	0.602059991328	2.0	1.20411998266	0.195697442857	2.01	0.0616595369929
26362529	637267590	2505.0	0.244125144328	0.752804438666	GZCGUPFRVQAUEE-JGWLITMVSA-N	1.0	VFRROHXSMXFLSN-KVTDHHQDSA-N	flat tautomer	637267590	2100.0	71.8446639625	0.01	0.488250288655	0.376402219333	2.01	0.0616329129266
26362530	637267590	2505.0	0.244125144328	0.752804438666	GZCGUPFRVQAUEE-JGWLITMVSA-N	1.0	VFRROHXSMXFLSN-KVTDHHQDSA-N	flat tautomer	637267590	2355.0	71.8446639625	0.01	0.488250288655	0.376402219333	2.01	0.0616329129266
54060985	637265290	401.0	0.568636235841	0.619265463499	GZCGUPFRVQAUEE-JGWLITMVSA-N	2.0	PPQRONHOSHZGFQ-UHFFFAOYSA-N	flat tautomer	637265290	401.0	0.721246399047	2.0	1.13727247168	0.206421821166	2.01	0.0616015391896
54060989	637265290	4605.0	0.568636235841	0.619265463499	GZCGUPFRVQAUEE-JGWLITMVSA-N	2.0	PPQRONHOSHZGFQ-UHFFFAOYSA-N	flat tautomer	637265290	4605.0	0.721246399047	2.0	1.13727247168	0.206421821166	2.01	0.0616015391896
54904406	637268947	2352.0	1.18708664336	0.426624580258	GZCGUPFRVQAUEE-JGWLITMVSA-N	2.0	PPQRONHOSHZGFQ-LMVFSUKVSA-N	direct	637268947	2352.0	0.823908740944	2.0	1.64781748189	0.142208193419	2.01	0.0615736589628
54961537	637266929	2352.0	1.65757731918	0.79210401659	GZCGUPFRVQAUEE-JGWLITMVSA-N	2.0	PPQRONHOSHZGFQ-LMVFSUKVSA-N	direct	637266929	2352.0	0.443697499233	2.0	0.887394998465	0.264034672197	2.01	0.0615716816121
54902737	637268947	2352.0	1.03151705145	0.79210401659	GZCGUPFRVQAUEE-JGWLITMVSA-N	2.0	PPQRONHOSHZGFQ-LMVFSUKVSA-N	direct	637268947	4924.0	0.886056647693	1.0	1.77211329539	0.264034672197	2.01	0.0615484531868
56410963	637265665	5202.0	149.493494968	0.468929134963	GZCGUPFRVQAUEE-JGWLITMVSA-N	2.0	PPQRONHOSHZGFQ-UHFFFAOYSA-N	flat tautomer	637265665	6413.0	200.0	0.01	298.986989935	0.156309711654	2.01	0.0615302379952
42740936	637265747	804.0	149.478861916	0.468929134963	GZCGUPFRVQAUEE-JGWLITMVSA-N	2.0	PPQRONHOSHZGFQ-LMVFSUKVSA-N	direct	637265747	1063.0	200.0	0.01	298.957723833	0.156309711654	2.01	0.0615287322304
42740937	637265747	804.0	149.478861916	0.468929134963	GZCGUPFRVQAUEE-JGWLITMVSA-N	2.0	PPQRONHOSHZGFQ-LMVFSUKVSA-N	direct	637265747	5144.0	200.0	0.01	298.957723833	0.156309711654	2.01	0.0615287322304
42741385	637265747	5144.0	149.478861916	0.468929134963	GZCGUPFRVQAUEE-JGWLITMVSA-N	2.0	PPQRONHOSHZGFQ-LMVFSUKVSA-N	direct	637265747	804.0	200.0	0.01	298.957723833	0.156309711654	2.01	0.0615287322304
42741386	637265747	5144.0	149.478861916	0.468929134963	GZCGUPFRVQAUEE-JGWLITMVSA-N	2.0	PPQRONHOSHZGFQ-LMVFSUKVSA-N	direct	637265747	1063.0	200.0	0.01	298.957723833	0.156309711654	2.01	0.0615287322304
54034216	637271127	401.0	1.08092190762	0.759180192705	GZCGUPFRVQAUEE-JGWLITMVSA-N	2.0	PPQRONHOSHZGFQ-UHFFFAOYSA-N	flat tautomer	637271127	3568.0	0.920818753952	1.0	1.8416375079	0.253060064235	2.01	0.0614873778854
54034217	637271127	401.0	1.08092190762	0.759180192705	GZCGUPFRVQAUEE-JGWLITMVSA-N	2.0	PPQRONHOSHZGFQ-UHFFFAOYSA-N	flat tautomer	637271127	4605.0	0.920818753952	1.0	1.8416375079	0.253060064235	2.01	0.0614873778854
54034218	637271127	401.0	1.08092190762	0.759180192705	GZCGUPFRVQAUEE-JGWLITMVSA-N	2.0	PPQRONHOSHZGFQ-UHFFFAOYSA-N	flat tautomer	637271127	8726.0	0.920818753952	1.0	1.8416375079	0.253060064235	2.01	0.0614873778854
54034219	637271127	401.0	1.08092190762	0.759180192705	GZCGUPFRVQAUEE-JGWLITMVSA-N	2.0	PPQRONHOSHZGFQ-UHFFFAOYSA-N	flat tautomer	637271127	16478.0	0.920818753952	1.0	1.8416375079	0.253060064235	2.01	0.0614873778854
54034235	637271127	4605.0	1.08092190762	0.759180192705	GZCGUPFRVQAUEE-JGWLITMVSA-N	2.0	PPQRONHOSHZGFQ-UHFFFAOYSA-N	flat tautomer	637271127	401.0	0.920818753952	1.0	1.8416375079	0.253060064235	2.01	0.0614873778854
54034236	637271127	4605.0	1.08092190762	0.759180192705	GZCGUPFRVQAUEE-JGWLITMVSA-N	2.0	PPQRONHOSHZGFQ-UHFFFAOYSA-N	flat tautomer	637271127	3568.0	0.920818753952	1.0	1.8416375079	0.253060064235	2.01	0.0614873778854
54034238	637271127	4605.0	1.08092190762	0.759180192705	GZCGUPFRVQAUEE-JGWLITMVSA-N	2.0	PPQRONHOSHZGFQ-UHFFFAOYSA-N	flat tautomer	637271127	8726.0	0.920818753952	1.0	1.8416375079	0.253060064235	2.01	0.0614873778854
54034239	637271127	4605.0	1.08092190762	0.759180192705	GZCGUPFRVQAUEE-JGWLITMVSA-N	2.0	PPQRONHOSHZGFQ-UHFFFAOYSA-N	flat tautomer	637271127	16478.0	0.920818753952	1.0	1.8416375079	0.253060064235	2.01	0.0614873778854
39864611	637267445	2096.0	92.0793549986	0.759180192705	GZCGUPFRVQAUEE-JGWLITMVSA-N	2.0	PPQRONHOSHZGFQ-UHFFFAOYSA-N	flat tautomer	637267445	1401.0	133.448550002	0.01	184.158709997	0.253060064235	2.01	0.0614869571344
54439521	637271863	4391.0	144.311580178	0.484390856875	GZCGUPFRVQAUEE-JGWLITMVSA-N	2.0	PPQRONHOSHZGFQ-UHFFFAOYSA-N	flat tautomer	637271863	3192.0	200.0	0.01	288.623160356	0.161463618958	2.01	0.0614866025518
55593505	637264662	2096.0	96.4145392705	0.724898341902	GZCGUPFRVQAUEE-JGWLITMVSA-N	2.0	PPQRONHOSHZGFQ-UHFFFAOYSA-N	flat tautomer	637264662	1401.0	200.0	0.01	192.829078541	0.241632780634	2.01	0.0614838601551
54987252	637270768	2627.0	149.03574037	0.468929134963	GZCGUPFRVQAUEE-JGWLITMVSA-N	2.0	PPQRONHOSHZGFQ-LMVFSUKVSA-N	direct	637270768	6343.0	200.0	0.01	298.07148074	0.156309711654	2.01	0.0614830818481
54987287	637270768	6343.0	149.03574037	0.468929134963	GZCGUPFRVQAUEE-JGWLITMVSA-N	2.0	PPQRONHOSHZGFQ-UHFFFAOYSA-N	flat tautomer	637270768	2627.0	200.0	0.01	298.07148074	0.156309711654	2.01	0.0614830818481
54034336	637271127	401.0	1.08092190762	0.758279828805	GZCGUPFRVQAUEE-JGWLITMVSA-N	2.0	PPQRONHOSHZGFQ-UHFFFAOYSA-N	flat tautomer	637271127	3568.0	0.920818753952	1.0	1.8416375079	0.252759942935	2.01	0.0614691392465
54034337	637271127	401.0	1.08092190762	0.758279828805	GZCGUPFRVQAUEE-JGWLITMVSA-N	2.0	PPQRONHOSHZGFQ-UHFFFAOYSA-N	flat tautomer	637271127	4605.0	0.920818753952	1.0	1.8416375079	0.252759942935	2.01	0.0614691392465
54034338	637271127	401.0	1.08092190762	0.758279828805	GZCGUPFRVQAUEE-JGWLITMVSA-N	2.0	PPQRONHOSHZGFQ-UHFFFAOYSA-N	flat tautomer	637271127	8726.0	0.920818753952	1.0	1.8416375079	0.252759942935	2.01	0.0614691392465
54034339	637271127	401.0	1.08092190762	0.758279828805	GZCGUPFRVQAUEE-JGWLITMVSA-N	2.0	PPQRONHOSHZGFQ-UHFFFAOYSA-N	flat tautomer	637271127	16478.0	0.920818753952	1.0	1.8416375079	0.252759942935	2.01	0.0614691392465
54034355	637271127	4605.0	1.08092190762	0.758279828805	GZCGUPFRVQAUEE-JGWLITMVSA-N	2.0	PPQRONHOSHZGFQ-UHFFFAOYSA-N	flat tautomer	637271127	401.0	0.920818753952	1.0	1.8416375079	0.252759942935	2.01	0.0614691392465
54034356	637271127	4605.0	1.08092190762	0.758279828805	GZCGUPFRVQAUEE-JGWLITMVSA-N	2.0	PPQRONHOSHZGFQ-UHFFFAOYSA-N	flat tautomer	637271127	3568.0	0.920818753952	1.0	1.8416375079	0.252759942935	2.01	0.0614691392465
54034358	637271127	4605.0	1.08092190762	0.758279828805	GZCGUPFRVQAUEE-JGWLITMVSA-N	2.0	PPQRONHOSHZGFQ-UHFFFAOYSA-N	flat tautomer	637271127	8726.0	0.920818753952	1.0	1.8416375079	0.252759942935	2.01	0.0614691392465
54034359	637271127	4605.0	1.08092190762	0.758279828805	GZCGUPFRVQAUEE-JGWLITMVSA-N	2.0	PPQRONHOSHZGFQ-UHFFFAOYSA-N	flat tautomer	637271127	16478.0	0.920818753952	1.0	1.8416375079	0.252759942935	2.01	0.0614691392465
55012100	637266170	2627.0	148.899629455	0.468929134963	GZCGUPFRVQAUEE-JGWLITMVSA-N	2.0	PPQRONHOSHZGFQ-LMVFSUKVSA-N	direct	637266170	6343.0	200.0	0.01	297.79925891	0.156309711654	2.01	0.0614690392666
55012133	637266170	6343.0	148.899629455	0.468929134963	GZCGUPFRVQAUEE-JGWLITMVSA-N	2.0	PPQRONHOSHZGFQ-UHFFFAOYSA-N	flat tautomer	637266170	2627.0	200.0	0.01	297.79925891	0.156309711654	2.01	0.0614690392666
39864629	637267445	2096.0	92.0793549986	0.758279828805	GZCGUPFRVQAUEE-JGWLITMVSA-N	2.0	PPQRONHOSHZGFQ-UHFFFAOYSA-N	flat tautomer	637267445	1401.0	133.448550002	0.01	184.158709997	0.252759942935	2.01	0.0614687186203
54904598	637268947	2352.0	1.03151705145	0.42367537554	GZCGUPFRVQAUEE-JGWLITMVSA-N	2.0	PPQRONHOSHZGFQ-LMVFSUKVSA-N	direct	637268947	2352.0	0.823908740944	2.0	1.64781748189	0.14122512518	2.01	0.0614669691521
54961541	637266929	2352.0	1.65757731918	0.785302017568	GZCGUPFRVQAUEE-JGWLITMVSA-N	2.0	PPQRONHOSHZGFQ-LMVFSUKVSA-N	direct	637266929	2352.0	0.443697499233	2.0	0.887394998465	0.261767339189	2.01	0.0614390708794
54902830	637268947	2352.0	1.03151705145	0.785302017568	GZCGUPFRVQAUEE-JGWLITMVSA-N	2.0	PPQRONHOSHZGFQ-LMVFSUKVSA-N	direct	637268947	4924.0	0.886056647693	1.0	1.77211329539	0.261767339189	2.01	0.0614158924825
55039837	637270934	4866.0	118.129596095	0.587092328571	GZCGUPFRVQAUEE-JGWLITMVSA-N	2.0	PPQRONHOSHZGFQ-UHFFFAOYSA-N	flat tautomer	637270934	2627.0	200.0	0.01	236.259192189	0.195697442857	2.01	0.0613652486192
55039838	637270934	4866.0	118.129596095	0.587092328571	GZCGUPFRVQAUEE-JGWLITMVSA-N	2.0	PPQRONHOSHZGFQ-UHFFFAOYSA-N	flat tautomer	637270934	6343.0	200.0	0.01	236.259192189	0.195697442857	2.01	0.0613652486192
55593337	637264662	2096.0	96.4145392705	0.719247591985	GZCGUPFRVQAUEE-JGWLITMVSA-N	2.0	PPQRONHOSHZGFQ-UHFFFAOYSA-N	flat tautomer	637264662	1401.0	200.0	0.01	192.829078541	0.239749197328	2.01	0.0613636880731
55351931	637268955	3303.0	0.602059991328	0.57572391778	GZCGUPFRVQAUEE-JGWLITMVSA-N	2.0	PPQRONHOSHZGFQ-LMVFSUKVSA-N	direct	637268955	3303.0	1.0	2.0	1.20411998266	0.191907972593	2.01	0.0613588520477
54915263	637268810	2352.0	1.58502665203	0.57572391778	GZCGUPFRVQAUEE-JGWLITMVSA-N	2.0	PPQRONHOSHZGFQ-LMVFSUKVSA-N	direct	637268810	2352.0	0.602059991328	2.0	1.20411998266	0.191907972593	2.01	0.0613588520477
54961573	637266929	2352.0	1.65757731918	0.781188289528	GZCGUPFRVQAUEE-JGWLITMVSA-N	2.0	PPQRONHOSHZGFQ-LMVFSUKVSA-N	direct	637266929	2352.0	0.443697499233	2.0	0.887394998465	0.260396096509	2.01	0.0613584516923
54034391	637271127	401.0	1.07058107429	0.752804438666	GZCGUPFRVQAUEE-JGWLITMVSA-N	2.0	PPQRONHOSHZGFQ-UHFFFAOYSA-N	flat tautomer	637271127	3568.0	0.920818753952	1.0	1.8416375079	0.250934812889	2.01	0.0613578733516
54034392	637271127	401.0	1.07058107429	0.752804438666	GZCGUPFRVQAUEE-JGWLITMVSA-N	2.0	PPQRONHOSHZGFQ-UHFFFAOYSA-N	flat tautomer	637271127	4605.0	0.920818753952	1.0	1.8416375079	0.250934812889	2.01	0.0613578733516
54034393	637271127	401.0	1.07058107429	0.752804438666	GZCGUPFRVQAUEE-JGWLITMVSA-N	2.0	PPQRONHOSHZGFQ-UHFFFAOYSA-N	flat tautomer	637271127	8726.0	0.920818753952	1.0	1.8416375079	0.250934812889	2.01	0.0613578733516
54034394	637271127	401.0	1.07058107429	0.752804438666	GZCGUPFRVQAUEE-JGWLITMVSA-N	2.0	PPQRONHOSHZGFQ-UHFFFAOYSA-N	flat tautomer	637271127	16478.0	0.920818753952	1.0	1.8416375079	0.250934812889	2.01	0.0613578733516
54034410	637271127	4605.0	1.07058107429	0.752804438666	GZCGUPFRVQAUEE-JGWLITMVSA-N	2.0	PPQRONHOSHZGFQ-UHFFFAOYSA-N	flat tautomer	637271127	401.0	0.920818753952	1.0	1.8416375079	0.250934812889	2.01	0.0613578733516
54034411	637271127	4605.0	1.07058107429	0.752804438666	GZCGUPFRVQAUEE-JGWLITMVSA-N	2.0	PPQRONHOSHZGFQ-UHFFFAOYSA-N	flat tautomer	637271127	3568.0	0.920818753952	1.0	1.8416375079	0.250934812889	2.01	0.0613578733516
54034413	637271127	4605.0	1.07058107429	0.752804438666	GZCGUPFRVQAUEE-JGWLITMVSA-N	2.0	PPQRONHOSHZGFQ-UHFFFAOYSA-N	flat tautomer	637271127	8726.0	0.920818753952	1.0	1.8416375079	0.250934812889	2.01	0.0613578733516
54034414	637271127	4605.0	1.07058107429	0.752804438666	GZCGUPFRVQAUEE-JGWLITMVSA-N	2.0	PPQRONHOSHZGFQ-UHFFFAOYSA-N	flat tautomer	637271127	16478.0	0.920818753952	1.0	1.8416375079	0.250934812889	2.01	0.0613578733516
39864635	637267445	2096.0	92.0793549986	0.752804438666	GZCGUPFRVQAUEE-JGWLITMVSA-N	2.0	PPQRONHOSHZGFQ-UHFFFAOYSA-N	flat tautomer	637267445	1401.0	133.448550002	0.01	184.158709997	0.250934812889	2.01	0.0613574534868
54903574	637268947	2352.0	1.03151705145	0.781188289528	GZCGUPFRVQAUEE-JGWLITMVSA-N	2.0	PPQRONHOSHZGFQ-LMVFSUKVSA-N	direct	637268947	4924.0	0.886056647693	1.0	1.77211329539	0.260396096509	2.01	0.0613353037097
55011549	637266170	4866.0	117.826813732	0.587092328571	GZCGUPFRVQAUEE-JGWLITMVSA-N	2.0	PPQRONHOSHZGFQ-UHFFFAOYSA-N	flat tautomer	637266170	2627.0	200.0	0.01	235.653627463	0.195697442857	2.01	0.0613258888793
55011550	637266170	4866.0	117.826813732	0.587092328571	GZCGUPFRVQAUEE-JGWLITMVSA-N	2.0	PPQRONHOSHZGFQ-UHFFFAOYSA-N	flat tautomer	637266170	6343.0	200.0	0.01	235.653627463	0.195697442857	2.01	0.0613258888793
20900938	637266681	3932.0	1.85387196432	0.426624580258	GZCGUPFRVQAUEE-JGWLITMVSA-N	2.0	QDSLHWJDSQGPEE-WCTZXXKLSA-N	direct	637266681	1851.0	1.61978875829	1.0	3.23957751658	0.142208193419	2.01	0.0613101361518
56413099	637265665	5202.0	149.493494968	0.461383255359	GZCGUPFRVQAUEE-JGWLITMVSA-N	2.0	PPQRONHOSHZGFQ-UHFFFAOYSA-N	flat tautomer	637265665	6413.0	200.0	0.01	298.986989935	0.153794418453	2.01	0.0612811981634
42741851	637265747	804.0	149.478861916	0.461383255359	GZCGUPFRVQAUEE-JGWLITMVSA-N	2.0	PPQRONHOSHZGFQ-LMVFSUKVSA-N	direct	637265747	1063.0	200.0	0.01	298.957723833	0.153794418453	2.01	0.061279698493
42741852	637265747	804.0	149.478861916	0.461383255359	GZCGUPFRVQAUEE-JGWLITMVSA-N	2.0	PPQRONHOSHZGFQ-LMVFSUKVSA-N	direct	637265747	5144.0	200.0	0.01	298.957723833	0.153794418453	2.01	0.061279698493
42742300	637265747	5144.0	149.478861916	0.461383255359	GZCGUPFRVQAUEE-JGWLITMVSA-N	2.0	PPQRONHOSHZGFQ-LMVFSUKVSA-N	direct	637265747	804.0	200.0	0.01	298.957723833	0.153794418453	2.01	0.061279698493
42742301	637265747	5144.0	149.478861916	0.461383255359	GZCGUPFRVQAUEE-JGWLITMVSA-N	2.0	PPQRONHOSHZGFQ-LMVFSUKVSA-N	direct	637265747	1063.0	200.0	0.01	298.957723833	0.153794418453	2.01	0.061279698493
54987320	637270768	2627.0	149.03574037	0.461383255359	GZCGUPFRVQAUEE-JGWLITMVSA-N	2.0	PPQRONHOSHZGFQ-LMVFSUKVSA-N	direct	637270768	6343.0	200.0	0.01	298.07148074	0.153794418453	2.01	0.0612342328779
54987355	637270768	6343.0	149.03574037	0.461383255359	GZCGUPFRVQAUEE-JGWLITMVSA-N	2.0	PPQRONHOSHZGFQ-UHFFFAOYSA-N	flat tautomer	637270768	2627.0	200.0	0.01	298.07148074	0.153794418453	2.01	0.0612342328779
55012164	637266170	2627.0	148.899629455	0.461383255359	GZCGUPFRVQAUEE-JGWLITMVSA-N	2.0	PPQRONHOSHZGFQ-LMVFSUKVSA-N	direct	637266170	6343.0	200.0	0.01	297.79925891	0.153794418453	2.01	0.0612202471329
55012197	637266170	6343.0	148.899629455	0.461383255359	GZCGUPFRVQAUEE-JGWLITMVSA-N	2.0	PPQRONHOSHZGFQ-UHFFFAOYSA-N	flat tautomer	637266170	2627.0	200.0	0.01	297.79925891	0.153794418453	2.01	0.0612202471329
20900954	637266681	3932.0	1.85387196432	0.42367537554	GZCGUPFRVQAUEE-JGWLITMVSA-N	2.0	QDSLHWJDSQGPEE-WCTZXXKLSA-N	direct	637266681	1851.0	1.61978875829	1.0	3.23957751658	0.14122512518	2.01	0.061203902952
42105955	637265196	5590.0	146.339134522	0.468929134963	GZCGUPFRVQAUEE-JGWLITMVSA-N	2.0	PPQRONHOSHZGFQ-UHFFFAOYSA-N	flat tautomer	637265196	5313.0	200.0	0.01	292.678269044	0.156309711654	2.01	0.0612030607503
54566927	637267238	2096.0	1.56863623584	0.692941211858	GZCGUPFRVQAUEE-JGWLITMVSA-N	2.0	PPQRONHOSHZGFQ-UHFFFAOYSA-N	flat tautomer	637267238	2096.0	0.49485002168	2.0	0.98970004336	0.230980403953	2.01	0.0611936294089
55351929	637268955	3303.0	0.602059991328	0.569263592662	GZCGUPFRVQAUEE-JGWLITMVSA-N	2.0	PPQRONHOSHZGFQ-LMVFSUKVSA-N	direct	637268955	3303.0	1.0	2.0	1.20411998266	0.189754530887	2.01	0.0611859926481
54915255	637268810	2352.0	1.58502665203	0.569263592662	GZCGUPFRVQAUEE-JGWLITMVSA-N	2.0	PPQRONHOSHZGFQ-LMVFSUKVSA-N	direct	637268810	2352.0	0.602059991328	2.0	1.20411998266	0.189754530887	2.01	0.0611859926481
55040490	637270934	2627.0	145.970616222	0.468929134963	GZCGUPFRVQAUEE-JGWLITMVSA-N	2.0	PPQRONHOSHZGFQ-LMVFSUKVSA-N	direct	637270934	6343.0	200.0	0.01	291.941232445	0.156309711654	2.01	0.0611644931818
55040529	637270934	6343.0	145.970616222	0.468929134963	GZCGUPFRVQAUEE-JGWLITMVSA-N	2.0	PPQRONHOSHZGFQ-UHFFFAOYSA-N	flat tautomer	637270934	2627.0	200.0	0.01	291.941232445	0.156309711654	2.01	0.0611644931818
28218742	637268170	401.0	3.73048705578	0.135119224311	GZCGUPFRVQAUEE-JGWLITMVSA-N	2.0	PPQRONHOSHZGFQ-UHFFFAOYSA-N	flat tautomer	637268170	401.0	2.52287874528	2.0	5.04575749056	0.045039741437	2.01	0.0611036419482
28218746	637268170	4605.0	3.73048705578	0.135119224311	GZCGUPFRVQAUEE-JGWLITMVSA-N	2.0	PPQRONHOSHZGFQ-UHFFFAOYSA-N	flat tautomer	637268170	4605.0	2.52287874528	2.0	5.04575749056	0.045039741437	2.01	0.0611036419482
54951456	637269191	2352.0	93.920818754	0.724898341902	GZCGUPFRVQAUEE-JGWLITMVSA-N	2.0	PPQRONHOSHZGFQ-LMVFSUKVSA-N	direct	637269191	5038.0	142.730487056	0.01	187.841637508	0.241632780634	2.01	0.0610823814812
55040445	637270934	4866.0	118.129596095	0.57572391778	GZCGUPFRVQAUEE-JGWLITMVSA-N	2.0	PPQRONHOSHZGFQ-UHFFFAOYSA-N	flat tautomer	637270934	2627.0	200.0	0.01	236.259192189	0.191907972593	2.01	0.0610659987819
55040446	637270934	4866.0	118.129596095	0.57572391778	GZCGUPFRVQAUEE-JGWLITMVSA-N	2.0	PPQRONHOSHZGFQ-UHFFFAOYSA-N	flat tautomer	637270934	6343.0	200.0	0.01	236.259192189	0.191907972593	2.01	0.0610659987819
26362571	637267590	2505.0	0.244125144328	0.724898341902	GZCGUPFRVQAUEE-JGWLITMVSA-N	1.0	VFRROHXSMXFLSN-KVTDHHQDSA-N	flat tautomer	637267590	2100.0	71.8446639625	0.01	0.488250288655	0.362449170951	2.01	0.0610536212072
26362572	637267590	2505.0	0.244125144328	0.724898341902	GZCGUPFRVQAUEE-JGWLITMVSA-N	1.0	VFRROHXSMXFLSN-KVTDHHQDSA-N	flat tautomer	637267590	2355.0	71.8446639625	0.01	0.488250288655	0.362449170951	2.01	0.0610536212072
754757	637267027	2505.0	0.301029995664	0.587092328571	GZCGUPFRVQAUEE-JGWLITMVSA-N	1.0	VFRROHXSMXFLSN-KVTDHHQDSA-N	flat tautomer	637267027	7769.0	200.0	0.01	0.602059991328	0.293546164286	2.01	0.0610334707654
754758	637267027	2505.0	0.301029995664	0.587092328571	GZCGUPFRVQAUEE-JGWLITMVSA-N	1.0	VFRROHXSMXFLSN-KVTDHHQDSA-N	flat tautomer	637267027	11729.0	200.0	0.01	0.602059991328	0.293546164286	2.01	0.0610334707654
55012061	637266170	4866.0	117.826813732	0.57572391778	GZCGUPFRVQAUEE-JGWLITMVSA-N	2.0	PPQRONHOSHZGFQ-UHFFFAOYSA-N	flat tautomer	637266170	2627.0	200.0	0.01	235.653627463	0.191907972593	2.01	0.0610268309812
55012062	637266170	4866.0	117.826813732	0.57572391778	GZCGUPFRVQAUEE-JGWLITMVSA-N	2.0	PPQRONHOSHZGFQ-UHFFFAOYSA-N	flat tautomer	637266170	6343.0	200.0	0.01	235.653627463	0.191907972593	2.01	0.0610268309812
42244980	637269138	3303.0	1.79588001734	0.484390856875	GZCGUPFRVQAUEE-JGWLITMVSA-N	2.0	PPQRONHOSHZGFQ-LMVFSUKVSA-N	direct	637269138	3303.0	0.698970004336	2.0	1.39794000867	0.161463618958	2.01	0.0609996488277
54447069	637271863	4391.0	144.311580178	0.468929134963	GZCGUPFRVQAUEE-JGWLITMVSA-N	2.0	PPQRONHOSHZGFQ-UHFFFAOYSA-N	flat tautomer	637271863	3192.0	200.0	0.01	288.623160356	0.156309711654	2.01	0.0609899555211
41879574	637266493	3932.0	0.853871964322	0.79210401659	GZCGUPFRVQAUEE-JGWLITMVSA-N	2.0	QDSLHWJDSQGPEE-WCTZXXKLSA-N	direct	637266493	4924.0	1.03151705145	1.0	1.70774392864	0.264034672197	2.01	0.0609817606989
54951426	637269191	2352.0	93.920818754	0.719247591985	GZCGUPFRVQAUEE-JGWLITMVSA-N	2.0	PPQRONHOSHZGFQ-LMVFSUKVSA-N	direct	637269191	5038.0	142.730487056	0.01	187.841637508	0.239749197328	2.01	0.0609629941015
42106535	637265196	5590.0	146.339134522	0.461383255359	GZCGUPFRVQAUEE-JGWLITMVSA-N	2.0	PPQRONHOSHZGFQ-UHFFFAOYSA-N	flat tautomer	637265196	5313.0	200.0	0.01	292.678269044	0.153794418453	2.01	0.0609553451482
26362535	637267590	2505.0	0.244125144328	0.719247591985	GZCGUPFRVQAUEE-JGWLITMVSA-N	1.0	VFRROHXSMXFLSN-KVTDHHQDSA-N	flat tautomer	637267590	2100.0	71.8446639625	0.01	0.488250288655	0.359623795993	2.01	0.0609342900404
26362536	637267590	2505.0	0.244125144328	0.719247591985	GZCGUPFRVQAUEE-JGWLITMVSA-N	1.0	VFRROHXSMXFLSN-KVTDHHQDSA-N	flat tautomer	637267590	2355.0	71.8446639625	0.01	0.488250288655	0.359623795993	2.01	0.0609342900404
54961533	637266929	2352.0	1.65757731918	0.759180192705	GZCGUPFRVQAUEE-JGWLITMVSA-N	2.0	PPQRONHOSHZGFQ-LMVFSUKVSA-N	direct	637266929	2352.0	0.443697499233	2.0	0.887394998465	0.253060064235	2.01	0.0609216529478
55040566	637270934	2627.0	145.970616222	0.461383255359	GZCGUPFRVQAUEE-JGWLITMVSA-N	2.0	PPQRONHOSHZGFQ-LMVFSUKVSA-N	direct	637270934	6343.0	200.0	0.01	291.941232445	0.153794418453	2.01	0.0609169336795
55040605	637270934	6343.0	145.970616222	0.461383255359	GZCGUPFRVQAUEE-JGWLITMVSA-N	2.0	PPQRONHOSHZGFQ-UHFFFAOYSA-N	flat tautomer	637270934	2627.0	200.0	0.01	291.941232445	0.153794418453	2.01	0.0609169336795
54961545	637266929	2352.0	1.65757731918	0.758279828805	GZCGUPFRVQAUEE-JGWLITMVSA-N	2.0	PPQRONHOSHZGFQ-LMVFSUKVSA-N	direct	637266929	2352.0	0.443697499233	2.0	0.887394998465	0.252759942935	2.01	0.0609035821166
54902644	637268947	2352.0	1.03151705145	0.759180192705	GZCGUPFRVQAUEE-JGWLITMVSA-N	2.0	PPQRONHOSHZGFQ-LMVFSUKVSA-N	direct	637268947	4924.0	0.886056647693	1.0	1.77211329539	0.253060064235	2.01	0.0608986697511
55040293	637270934	4866.0	118.129596095	0.569263592662	GZCGUPFRVQAUEE-JGWLITMVSA-N	2.0	PPQRONHOSHZGFQ-UHFFFAOYSA-N	flat tautomer	637270934	2627.0	200.0	0.01	236.259192189	0.189754530887	2.01	0.0608939644049
55040294	637270934	4866.0	118.129596095	0.569263592662	GZCGUPFRVQAUEE-JGWLITMVSA-N	2.0	PPQRONHOSHZGFQ-UHFFFAOYSA-N	flat tautomer	637270934	6343.0	200.0	0.01	236.259192189	0.189754530887	2.01	0.0608939644049
54902923	637268947	2352.0	1.03151705145	0.758279828805	GZCGUPFRVQAUEE-JGWLITMVSA-N	2.0	PPQRONHOSHZGFQ-LMVFSUKVSA-N	direct	637268947	4924.0	0.886056647693	1.0	1.77211329539	0.252759942935	2.01	0.0608806057372
55011933	637266170	4866.0	117.826813732	0.569263592662	GZCGUPFRVQAUEE-JGWLITMVSA-N	2.0	PPQRONHOSHZGFQ-UHFFFAOYSA-N	flat tautomer	637266170	2627.0	200.0	0.01	235.653627463	0.189754530887	2.01	0.0608549069472
55011934	637266170	4866.0	117.826813732	0.569263592662	GZCGUPFRVQAUEE-JGWLITMVSA-N	2.0	PPQRONHOSHZGFQ-UHFFFAOYSA-N	flat tautomer	637266170	6343.0	200.0	0.01	235.653627463	0.189754530887	2.01	0.0608549069472
41879582	637266493	3932.0	0.853871964322	0.785302017568	GZCGUPFRVQAUEE-JGWLITMVSA-N	2.0	QDSLHWJDSQGPEE-WCTZXXKLSA-N	direct	637266493	4924.0	1.03151705145	1.0	1.70774392864	0.261767339189	2.01	0.0608504205152
54566911	637267238	2096.0	1.56863623584	0.676096335138	GZCGUPFRVQAUEE-JGWLITMVSA-N	2.0	PPQRONHOSHZGFQ-UHFFFAOYSA-N	flat tautomer	637267238	2096.0	0.49485002168	2.0	0.98970004336	0.225365445046	2.01	0.0608182976443
55593533	637264662	2096.0	96.4145392705	0.692941211858	GZCGUPFRVQAUEE-JGWLITMVSA-N	2.0	PPQRONHOSHZGFQ-UHFFFAOYSA-N	flat tautomer	637264662	1401.0	200.0	0.01	192.829078541	0.230980403953	2.01	0.0607947318603
54961549	637266929	2352.0	1.65757731918	0.752804438666	GZCGUPFRVQAUEE-JGWLITMVSA-N	2.0	PPQRONHOSHZGFQ-LMVFSUKVSA-N	direct	637266929	2352.0	0.443697499233	2.0	0.887394998465	0.250934812889	2.01	0.0607933399422
54566935	637267238	2096.0	1.56863623584	0.674868010415	GZCGUPFRVQAUEE-JGWLITMVSA-N	2.0	PPQRONHOSHZGFQ-UHFFFAOYSA-N	flat tautomer	637267238	2096.0	0.49485002168	2.0	0.98970004336	0.224956003472	2.01	0.0607906552934
54060973	637265290	401.0	0.568636235841	0.587092328571	GZCGUPFRVQAUEE-JGWLITMVSA-N	2.0	PPQRONHOSHZGFQ-UHFFFAOYSA-N	flat tautomer	637265290	401.0	0.721246399047	2.0	1.13727247168	0.195697442857	2.01	0.0607853539703
54060977	637265290	4605.0	0.568636235841	0.587092328571	GZCGUPFRVQAUEE-JGWLITMVSA-N	2.0	PPQRONHOSHZGFQ-UHFFFAOYSA-N	flat tautomer	637265290	4605.0	0.721246399047	2.0	1.13727247168	0.195697442857	2.01	0.0607853539703
54034656	637271127	401.0	1.08092190762	0.724898341902	GZCGUPFRVQAUEE-JGWLITMVSA-N	2.0	PPQRONHOSHZGFQ-UHFFFAOYSA-N	flat tautomer	637271127	3568.0	0.920818753952	1.0	1.8416375079	0.241632780634	2.01	0.060781166747
54034657	637271127	401.0	1.08092190762	0.724898341902	GZCGUPFRVQAUEE-JGWLITMVSA-N	2.0	PPQRONHOSHZGFQ-UHFFFAOYSA-N	flat tautomer	637271127	4605.0	0.920818753952	1.0	1.8416375079	0.241632780634	2.01	0.060781166747
54034658	637271127	401.0	1.08092190762	0.724898341902	GZCGUPFRVQAUEE-JGWLITMVSA-N	2.0	PPQRONHOSHZGFQ-UHFFFAOYSA-N	flat tautomer	637271127	8726.0	0.920818753952	1.0	1.8416375079	0.241632780634	2.01	0.060781166747
54034659	637271127	401.0	1.08092190762	0.724898341902	GZCGUPFRVQAUEE-JGWLITMVSA-N	2.0	PPQRONHOSHZGFQ-UHFFFAOYSA-N	flat tautomer	637271127	16478.0	0.920818753952	1.0	1.8416375079	0.241632780634	2.01	0.060781166747
54034675	637271127	4605.0	1.08092190762	0.724898341902	GZCGUPFRVQAUEE-JGWLITMVSA-N	2.0	PPQRONHOSHZGFQ-UHFFFAOYSA-N	flat tautomer	637271127	401.0	0.920818753952	1.0	1.8416375079	0.241632780634	2.01	0.060781166747
54034676	637271127	4605.0	1.08092190762	0.724898341902	GZCGUPFRVQAUEE-JGWLITMVSA-N	2.0	PPQRONHOSHZGFQ-UHFFFAOYSA-N	flat tautomer	637271127	3568.0	0.920818753952	1.0	1.8416375079	0.241632780634	2.01	0.060781166747
54034678	637271127	4605.0	1.08092190762	0.724898341902	GZCGUPFRVQAUEE-JGWLITMVSA-N	2.0	PPQRONHOSHZGFQ-UHFFFAOYSA-N	flat tautomer	637271127	8726.0	0.920818753952	1.0	1.8416375079	0.241632780634	2.01	0.060781166747
54034679	637271127	4605.0	1.08092190762	0.724898341902	GZCGUPFRVQAUEE-JGWLITMVSA-N	2.0	PPQRONHOSHZGFQ-UHFFFAOYSA-N	flat tautomer	637271127	16478.0	0.920818753952	1.0	1.8416375079	0.241632780634	2.01	0.060781166747
39864677	637267445	2096.0	92.0793549986	0.724898341902	GZCGUPFRVQAUEE-JGWLITMVSA-N	2.0	PPQRONHOSHZGFQ-UHFFFAOYSA-N	flat tautomer	637267445	1401.0	133.448550002	0.01	184.158709997	0.241632780634	2.01	0.0607807508285
41879646	637266493	3932.0	0.853871964322	0.781188289528	GZCGUPFRVQAUEE-JGWLITMVSA-N	2.0	QDSLHWJDSQGPEE-WCTZXXKLSA-N	direct	637266493	4924.0	1.03151705145	1.0	1.70774392864	0.260396096509	2.01	0.060770573744
54903016	637268947	2352.0	1.03151705145	0.752804438666	GZCGUPFRVQAUEE-JGWLITMVSA-N	2.0	PPQRONHOSHZGFQ-LMVFSUKVSA-N	direct	637268947	4924.0	0.886056647693	1.0	1.77211329539	0.250934812889	2.01	0.0607704051527
43534303	637265746	804.0	84.1580151954	0.79210401659	GZCGUPFRVQAUEE-JGWLITMVSA-N	2.0	PPQRONHOSHZGFQ-LMVFSUKVSA-N	direct	637265746	1063.0	143.372634143	0.01	168.316030391	0.264034672197	2.01	0.0607611020039
43534304	637265746	804.0	84.1580151954	0.79210401659	GZCGUPFRVQAUEE-JGWLITMVSA-N	2.0	PPQRONHOSHZGFQ-LMVFSUKVSA-N	direct	637265746	5144.0	143.372634143	0.01	168.316030391	0.264034672197	2.01	0.0607611020039
43535508	637265746	5144.0	84.1580151954	0.79210401659	GZCGUPFRVQAUEE-JGWLITMVSA-N	2.0	PPQRONHOSHZGFQ-LMVFSUKVSA-N	direct	637265746	804.0	143.372634143	0.01	168.316030391	0.264034672197	2.01	0.0607611020039
43535509	637265746	5144.0	84.1580151954	0.79210401659	GZCGUPFRVQAUEE-JGWLITMVSA-N	2.0	PPQRONHOSHZGFQ-LMVFSUKVSA-N	direct	637265746	1063.0	143.372634143	0.01	168.316030391	0.264034672197	2.01	0.0607611020039
56415235	637265665	5202.0	149.493494968	0.445577390644	GZCGUPFRVQAUEE-JGWLITMVSA-N	2.0	PPQRONHOSHZGFQ-UHFFFAOYSA-N	flat tautomer	637265665	6413.0	200.0	0.01	298.986989935	0.148525796881	2.01	0.0607494817324
42742766	637265747	804.0	149.478861916	0.445577390644	GZCGUPFRVQAUEE-JGWLITMVSA-N	2.0	PPQRONHOSHZGFQ-LMVFSUKVSA-N	direct	637265747	1063.0	200.0	0.01	298.957723833	0.148525796881	2.01	0.0607479950742
42742767	637265747	804.0	149.478861916	0.445577390644	GZCGUPFRVQAUEE-JGWLITMVSA-N	2.0	PPQRONHOSHZGFQ-LMVFSUKVSA-N	direct	637265747	5144.0	200.0	0.01	298.957723833	0.148525796881	2.01	0.0607479950742
42743215	637265747	5144.0	149.478861916	0.445577390644	GZCGUPFRVQAUEE-JGWLITMVSA-N	2.0	PPQRONHOSHZGFQ-LMVFSUKVSA-N	direct	637265747	804.0	200.0	0.01	298.957723833	0.148525796881	2.01	0.0607479950742
42743216	637265747	5144.0	149.478861916	0.445577390644	GZCGUPFRVQAUEE-JGWLITMVSA-N	2.0	PPQRONHOSHZGFQ-LMVFSUKVSA-N	direct	637265747	1063.0	200.0	0.01	298.957723833	0.148525796881	2.01	0.0607479950742
54447513	637271863	4391.0	144.311580178	0.461383255359	GZCGUPFRVQAUEE-JGWLITMVSA-N	2.0	PPQRONHOSHZGFQ-UHFFFAOYSA-N	flat tautomer	637271863	3192.0	200.0	0.01	288.623160356	0.153794418453	2.01	0.0607431024492
754773	637267027	2505.0	0.301029995664	0.57572391778	GZCGUPFRVQAUEE-JGWLITMVSA-N	1.0	VFRROHXSMXFLSN-KVTDHHQDSA-N	flat tautomer	637267027	7769.0	200.0	0.01	0.602059991328	0.28786195889	2.01	0.0607358388547
754774	637267027	2505.0	0.301029995664	0.57572391778	GZCGUPFRVQAUEE-JGWLITMVSA-N	1.0	VFRROHXSMXFLSN-KVTDHHQDSA-N	flat tautomer	637267027	11729.0	200.0	0.01	0.602059991328	0.28786195889	2.01	0.0607358388547
54987388	637270768	2627.0	149.03574037	0.445577390644	GZCGUPFRVQAUEE-JGWLITMVSA-N	2.0	PPQRONHOSHZGFQ-LMVFSUKVSA-N	direct	637270768	6343.0	200.0	0.01	298.07148074	0.148525796881	2.01	0.0607029239489
54987423	637270768	6343.0	149.03574037	0.445577390644	GZCGUPFRVQAUEE-JGWLITMVSA-N	2.0	PPQRONHOSHZGFQ-UHFFFAOYSA-N	flat tautomer	637270768	2627.0	200.0	0.01	298.07148074	0.148525796881	2.01	0.0607029239489
55012228	637266170	2627.0	148.899629455	0.445577390644	GZCGUPFRVQAUEE-JGWLITMVSA-N	2.0	PPQRONHOSHZGFQ-LMVFSUKVSA-N	direct	637266170	6343.0	200.0	0.01	297.79925891	0.148525796881	2.01	0.0606890595536
55012261	637266170	6343.0	148.899629455	0.445577390644	GZCGUPFRVQAUEE-JGWLITMVSA-N	2.0	PPQRONHOSHZGFQ-UHFFFAOYSA-N	flat tautomer	637266170	2627.0	200.0	0.01	297.79925891	0.148525796881	2.01	0.0606890595536
54034416	637271127	401.0	1.08092190762	0.719247591985	GZCGUPFRVQAUEE-JGWLITMVSA-N	2.0	PPQRONHOSHZGFQ-UHFFFAOYSA-N	flat tautomer	637271127	3568.0	0.920818753952	1.0	1.8416375079	0.239749197328	2.01	0.0606623681007
54034417	637271127	401.0	1.08092190762	0.719247591985	GZCGUPFRVQAUEE-JGWLITMVSA-N	2.0	PPQRONHOSHZGFQ-UHFFFAOYSA-N	flat tautomer	637271127	4605.0	0.920818753952	1.0	1.8416375079	0.239749197328	2.01	0.0606623681007
54034418	637271127	401.0	1.08092190762	0.719247591985	GZCGUPFRVQAUEE-JGWLITMVSA-N	2.0	PPQRONHOSHZGFQ-UHFFFAOYSA-N	flat tautomer	637271127	8726.0	0.920818753952	1.0	1.8416375079	0.239749197328	2.01	0.0606623681007
54034419	637271127	401.0	1.08092190762	0.719247591985	GZCGUPFRVQAUEE-JGWLITMVSA-N	2.0	PPQRONHOSHZGFQ-UHFFFAOYSA-N	flat tautomer	637271127	16478.0	0.920818753952	1.0	1.8416375079	0.239749197328	2.01	0.0606623681007
54034435	637271127	4605.0	1.08092190762	0.719247591985	GZCGUPFRVQAUEE-JGWLITMVSA-N	2.0	PPQRONHOSHZGFQ-UHFFFAOYSA-N	flat tautomer	637271127	401.0	0.920818753952	1.0	1.8416375079	0.239749197328	2.01	0.0606623681007
54034436	637271127	4605.0	1.08092190762	0.719247591985	GZCGUPFRVQAUEE-JGWLITMVSA-N	2.0	PPQRONHOSHZGFQ-UHFFFAOYSA-N	flat tautomer	637271127	3568.0	0.920818753952	1.0	1.8416375079	0.239749197328	2.01	0.0606623681007
54034438	637271127	4605.0	1.08092190762	0.719247591985	GZCGUPFRVQAUEE-JGWLITMVSA-N	2.0	PPQRONHOSHZGFQ-UHFFFAOYSA-N	flat tautomer	637271127	8726.0	0.920818753952	1.0	1.8416375079	0.239749197328	2.01	0.0606623681007
54034439	637271127	4605.0	1.08092190762	0.719247591985	GZCGUPFRVQAUEE-JGWLITMVSA-N	2.0	PPQRONHOSHZGFQ-UHFFFAOYSA-N	flat tautomer	637271127	16478.0	0.920818753952	1.0	1.8416375079	0.239749197328	2.01	0.0606623681007
39864641	637267445	2096.0	92.0793549986	0.719247591985	GZCGUPFRVQAUEE-JGWLITMVSA-N	2.0	PPQRONHOSHZGFQ-UHFFFAOYSA-N	flat tautomer	637267445	1401.0	133.448550002	0.01	184.158709997	0.239749197328	2.01	0.0606619529951
43536715	637265746	804.0	84.1580151954	0.785302017568	GZCGUPFRVQAUEE-JGWLITMVSA-N	2.0	PPQRONHOSHZGFQ-LMVFSUKVSA-N	direct	637265746	1063.0	143.372634143	0.01	168.316030391	0.261767339189	2.01	0.0606302370665
43536716	637265746	804.0	84.1580151954	0.785302017568	GZCGUPFRVQAUEE-JGWLITMVSA-N	2.0	PPQRONHOSHZGFQ-LMVFSUKVSA-N	direct	637265746	5144.0	143.372634143	0.01	168.316030391	0.261767339189	2.01	0.0606302370665
43537920	637265746	5144.0	84.1580151954	0.785302017568	GZCGUPFRVQAUEE-JGWLITMVSA-N	2.0	PPQRONHOSHZGFQ-LMVFSUKVSA-N	direct	637265746	804.0	143.372634143	0.01	168.316030391	0.261767339189	2.01	0.0606302370665
43537921	637265746	5144.0	84.1580151954	0.785302017568	GZCGUPFRVQAUEE-JGWLITMVSA-N	2.0	PPQRONHOSHZGFQ-LMVFSUKVSA-N	direct	637265746	1063.0	143.372634143	0.01	168.316030391	0.261767339189	2.01	0.0606302370665
754769	637267027	2505.0	0.301029995664	0.569263592662	GZCGUPFRVQAUEE-JGWLITMVSA-N	1.0	VFRROHXSMXFLSN-KVTDHHQDSA-N	flat tautomer	637267027	7769.0	200.0	0.01	0.602059991328	0.284631796331	2.01	0.0605647346002
754770	637267027	2505.0	0.301029995664	0.569263592662	GZCGUPFRVQAUEE-JGWLITMVSA-N	1.0	VFRROHXSMXFLSN-KVTDHHQDSA-N	flat tautomer	637267027	11729.0	200.0	0.01	0.602059991328	0.284631796331	2.01	0.0605647346002
43556011	637265746	804.0	84.1580151954	0.781188289528	GZCGUPFRVQAUEE-JGWLITMVSA-N	2.0	PPQRONHOSHZGFQ-LMVFSUKVSA-N	direct	637265746	1063.0	143.372634143	0.01	168.316030391	0.260396096509	2.01	0.0605506792158
43556012	637265746	804.0	84.1580151954	0.781188289528	GZCGUPFRVQAUEE-JGWLITMVSA-N	2.0	PPQRONHOSHZGFQ-LMVFSUKVSA-N	direct	637265746	5144.0	143.372634143	0.01	168.316030391	0.260396096509	2.01	0.0605506792158
43557216	637265746	5144.0	84.1580151954	0.781188289528	GZCGUPFRVQAUEE-JGWLITMVSA-N	2.0	PPQRONHOSHZGFQ-LMVFSUKVSA-N	direct	637265746	804.0	143.372634143	0.01	168.316030391	0.260396096509	2.01	0.0605506792158
43557217	637265746	5144.0	84.1580151954	0.781188289528	GZCGUPFRVQAUEE-JGWLITMVSA-N	2.0	PPQRONHOSHZGFQ-LMVFSUKVSA-N	direct	637265746	1063.0	143.372634143	0.01	168.316030391	0.260396096509	2.01	0.0605506792158
53797223	637271333	401.0	1.03621217265	0.484390856875	GZCGUPFRVQAUEE-JGWLITMVSA-N	2.0	PPQRONHOSHZGFQ-UHFFFAOYSA-N	flat tautomer	637271333	401.0	0.677780705266	2.0	1.35556141053	0.161463618958	2.01	0.0605319968014
53797252	637271333	4605.0	1.03621217265	0.484390856875	GZCGUPFRVQAUEE-JGWLITMVSA-N	2.0	PPQRONHOSHZGFQ-UHFFFAOYSA-N	flat tautomer	637271333	4605.0	0.677780705266	2.0	1.35556141053	0.161463618958	2.01	0.0605319968014
42245014	637269138	3303.0	1.79588001734	0.468929134963	GZCGUPFRVQAUEE-JGWLITMVSA-N	2.0	PPQRONHOSHZGFQ-LMVFSUKVSA-N	direct	637269138	3303.0	0.698970004336	2.0	1.39794000867	0.156309711654	2.01	0.0605069350785
54061021	637265290	401.0	0.568636235841	0.57572391778	GZCGUPFRVQAUEE-JGWLITMVSA-N	2.0	PPQRONHOSHZGFQ-UHFFFAOYSA-N	flat tautomer	637265290	401.0	0.721246399047	2.0	1.13727247168	0.191907972593	2.01	0.06048893201
54061025	637265290	4605.0	0.568636235841	0.57572391778	GZCGUPFRVQAUEE-JGWLITMVSA-N	2.0	PPQRONHOSHZGFQ-UHFFFAOYSA-N	flat tautomer	637265290	4605.0	0.721246399047	2.0	1.13727247168	0.191907972593	2.01	0.06048893201
54902739	637268947	2352.0	1.03151705145	0.79210401659	GZCGUPFRVQAUEE-JGWLITMVSA-N	2.0	PPQRONHOSHZGFQ-LMVFSUKVSA-N	direct	637268947	5789.0	0.823908740944	1.0	1.64781748189	0.264034672197	2.01	0.0604395954026
42107115	637265196	5590.0	146.339134522	0.445577390644	GZCGUPFRVQAUEE-JGWLITMVSA-N	2.0	PPQRONHOSHZGFQ-UHFFFAOYSA-N	flat tautomer	637265196	5313.0	200.0	0.01	292.678269044	0.148525796881	2.01	0.0604264560347
55593421	637264662	2096.0	96.4145392705	0.676096335138	GZCGUPFRVQAUEE-JGWLITMVSA-N	2.0	PPQRONHOSHZGFQ-UHFFFAOYSA-N	flat tautomer	637264662	1401.0	200.0	0.01	192.829078541	0.225365445046	2.01	0.0604218467379
54951461	637269191	2352.0	93.920818754	0.692941211858	GZCGUPFRVQAUEE-JGWLITMVSA-N	2.0	PPQRONHOSHZGFQ-LMVFSUKVSA-N	direct	637269191	5038.0	142.730487056	0.01	187.841637508	0.230980403953	2.01	0.0603977530716
55593589	637264662	2096.0	96.4145392705	0.674868010415	GZCGUPFRVQAUEE-JGWLITMVSA-N	2.0	PPQRONHOSHZGFQ-UHFFFAOYSA-N	flat tautomer	637264662	1401.0	200.0	0.01	192.829078541	0.224956003472	2.01	0.0603943845767
55040642	637270934	2627.0	145.970616222	0.445577390644	GZCGUPFRVQAUEE-JGWLITMVSA-N	2.0	PPQRONHOSHZGFQ-LMVFSUKVSA-N	direct	637270934	6343.0	200.0	0.01	291.941232445	0.148525796881	2.01	0.0603883778495
55040681	637270934	6343.0	145.970616222	0.445577390644	GZCGUPFRVQAUEE-JGWLITMVSA-N	2.0	PPQRONHOSHZGFQ-UHFFFAOYSA-N	flat tautomer	637270934	2627.0	200.0	0.01	291.941232445	0.148525796881	2.01	0.0603883778495
26362577	637267590	2505.0	0.244125144328	0.692941211858	GZCGUPFRVQAUEE-JGWLITMVSA-N	1.0	VFRROHXSMXFLSN-KVTDHHQDSA-N	flat tautomer	637267590	2100.0	71.8446639625	0.01	0.488250288655	0.346470605929	2.01	0.0603693151508
26362578	637267590	2505.0	0.244125144328	0.692941211858	GZCGUPFRVQAUEE-JGWLITMVSA-N	1.0	VFRROHXSMXFLSN-KVTDHHQDSA-N	flat tautomer	637267590	2355.0	71.8446639625	0.01	0.488250288655	0.346470605929	2.01	0.0603693151508
41879566	637266493	3932.0	0.853871964322	0.759180192705	GZCGUPFRVQAUEE-JGWLITMVSA-N	2.0	QDSLHWJDSQGPEE-WCTZXXKLSA-N	direct	637266493	4924.0	1.03151705145	1.0	1.70774392864	0.253060064235	2.01	0.060337959987
41879590	637266493	3932.0	0.853871964322	0.758279828805	GZCGUPFRVQAUEE-JGWLITMVSA-N	2.0	QDSLHWJDSQGPEE-WCTZXXKLSA-N	direct	637266493	4924.0	1.03151705145	1.0	1.70774392864	0.252759942935	2.01	0.0603200622931
54061009	637265290	401.0	0.568636235841	0.569263592662	GZCGUPFRVQAUEE-JGWLITMVSA-N	2.0	PPQRONHOSHZGFQ-UHFFFAOYSA-N	flat tautomer	637265290	401.0	0.721246399047	2.0	1.13727247168	0.189754530887	2.01	0.0603185233384
54061013	637265290	4605.0	0.568636235841	0.569263592662	GZCGUPFRVQAUEE-JGWLITMVSA-N	2.0	PPQRONHOSHZGFQ-UHFFFAOYSA-N	flat tautomer	637265290	4605.0	0.721246399047	2.0	1.13727247168	0.189754530887	2.01	0.0603185233384
54902832	637268947	2352.0	1.03151705145	0.785302017568	GZCGUPFRVQAUEE-JGWLITMVSA-N	2.0	PPQRONHOSHZGFQ-LMVFSUKVSA-N	direct	637268947	5789.0	0.823908740944	1.0	1.64781748189	0.261767339189	2.01	0.0603094229138
42245016	637269138	3303.0	1.79588001734	0.461383255359	GZCGUPFRVQAUEE-JGWLITMVSA-N	2.0	PPQRONHOSHZGFQ-LMVFSUKVSA-N	direct	637269138	3303.0	0.698970004336	2.0	1.39794000867	0.153794418453	2.01	0.060262037002
54903576	637268947	2352.0	1.03151705145	0.781188289528	GZCGUPFRVQAUEE-JGWLITMVSA-N	2.0	PPQRONHOSHZGFQ-LMVFSUKVSA-N	direct	637268947	5789.0	0.823908740944	1.0	1.64781748189	0.260396096509	2.01	0.0602302860294
54961577	637266929	2352.0	1.65757731918	0.724898341902	GZCGUPFRVQAUEE-JGWLITMVSA-N	2.0	PPQRONHOSHZGFQ-LMVFSUKVSA-N	direct	637266929	2352.0	0.443697499233	2.0	0.887394998465	0.241632780634	2.01	0.0602219394234
54447957	637271863	4391.0	144.311580178	0.445577390644	GZCGUPFRVQAUEE-JGWLITMVSA-N	2.0	PPQRONHOSHZGFQ-UHFFFAOYSA-N	flat tautomer	637271863	3192.0	200.0	0.01	288.623160356	0.148525796881	2.01	0.0602160548945
41879598	637266493	3932.0	0.853871964322	0.752804438666	GZCGUPFRVQAUEE-JGWLITMVSA-N	2.0	QDSLHWJDSQGPEE-WCTZXXKLSA-N	direct	637266493	4924.0	1.03151705145	1.0	1.70774392864	0.250934812889	2.01	0.0602108763538
54903667	637268947	2352.0	1.03151705145	0.724898341902	GZCGUPFRVQAUEE-JGWLITMVSA-N	2.0	PPQRONHOSHZGFQ-LMVFSUKVSA-N	direct	637268947	4924.0	0.886056647693	1.0	1.77211329539	0.241632780634	2.01	0.0601992201995
43531891	637265746	804.0	84.1580151954	0.759180192705	GZCGUPFRVQAUEE-JGWLITMVSA-N	2.0	PPQRONHOSHZGFQ-LMVFSUKVSA-N	direct	637265746	1063.0	143.372634143	0.01	168.316030391	0.253060064235	2.01	0.0601196308447
43531892	637265746	804.0	84.1580151954	0.759180192705	GZCGUPFRVQAUEE-JGWLITMVSA-N	2.0	PPQRONHOSHZGFQ-LMVFSUKVSA-N	direct	637265746	5144.0	143.372634143	0.01	168.316030391	0.253060064235	2.01	0.0601196308447
43533096	637265746	5144.0	84.1580151954	0.759180192705	GZCGUPFRVQAUEE-JGWLITMVSA-N	2.0	PPQRONHOSHZGFQ-LMVFSUKVSA-N	direct	637265746	804.0	143.372634143	0.01	168.316030391	0.253060064235	2.01	0.0601196308447
43533097	637265746	5144.0	84.1580151954	0.759180192705	GZCGUPFRVQAUEE-JGWLITMVSA-N	2.0	PPQRONHOSHZGFQ-LMVFSUKVSA-N	direct	637265746	1063.0	143.372634143	0.01	168.316030391	0.253060064235	2.01	0.0601196308447
54961553	637266929	2352.0	1.65757731918	0.719247591985	GZCGUPFRVQAUEE-JGWLITMVSA-N	2.0	PPQRONHOSHZGFQ-LMVFSUKVSA-N	direct	637266929	2352.0	0.443697499233	2.0	0.887394998465	0.239749197328	2.01	0.0601042338041
43539127	637265746	804.0	84.1580151954	0.758279828805	GZCGUPFRVQAUEE-JGWLITMVSA-N	2.0	PPQRONHOSHZGFQ-LMVFSUKVSA-N	direct	637265746	1063.0	143.372634143	0.01	168.316030391	0.252759942935	2.01	0.0601017979125
43539128	637265746	804.0	84.1580151954	0.758279828805	GZCGUPFRVQAUEE-JGWLITMVSA-N	2.0	PPQRONHOSHZGFQ-LMVFSUKVSA-N	direct	637265746	5144.0	143.372634143	0.01	168.316030391	0.252759942935	2.01	0.0601017979125
43540332	637265746	5144.0	84.1580151954	0.758279828805	GZCGUPFRVQAUEE-JGWLITMVSA-N	2.0	PPQRONHOSHZGFQ-LMVFSUKVSA-N	direct	637265746	804.0	143.372634143	0.01	168.316030391	0.252759942935	2.01	0.0601017979125
43540333	637265746	5144.0	84.1580151954	0.758279828805	GZCGUPFRVQAUEE-JGWLITMVSA-N	2.0	PPQRONHOSHZGFQ-LMVFSUKVSA-N	direct	637265746	1063.0	143.372634143	0.01	168.316030391	0.252759942935	2.01	0.0601017979125
54034696	637271127	401.0	1.08092190762	0.692941211858	GZCGUPFRVQAUEE-JGWLITMVSA-N	2.0	PPQRONHOSHZGFQ-UHFFFAOYSA-N	flat tautomer	637271127	3568.0	0.920818753952	1.0	1.8416375079	0.230980403953	2.01	0.0600999144363
54034697	637271127	401.0	1.08092190762	0.692941211858	GZCGUPFRVQAUEE-JGWLITMVSA-N	2.0	PPQRONHOSHZGFQ-UHFFFAOYSA-N	flat tautomer	637271127	4605.0	0.920818753952	1.0	1.8416375079	0.230980403953	2.01	0.0600999144363
54034698	637271127	401.0	1.08092190762	0.692941211858	GZCGUPFRVQAUEE-JGWLITMVSA-N	2.0	PPQRONHOSHZGFQ-UHFFFAOYSA-N	flat tautomer	637271127	8726.0	0.920818753952	1.0	1.8416375079	0.230980403953	2.01	0.0600999144363
54034699	637271127	401.0	1.08092190762	0.692941211858	GZCGUPFRVQAUEE-JGWLITMVSA-N	2.0	PPQRONHOSHZGFQ-UHFFFAOYSA-N	flat tautomer	637271127	16478.0	0.920818753952	1.0	1.8416375079	0.230980403953	2.01	0.0600999144363
54034715	637271127	4605.0	1.08092190762	0.692941211858	GZCGUPFRVQAUEE-JGWLITMVSA-N	2.0	PPQRONHOSHZGFQ-UHFFFAOYSA-N	flat tautomer	637271127	401.0	0.920818753952	1.0	1.8416375079	0.230980403953	2.01	0.0600999144363
54034716	637271127	4605.0	1.08092190762	0.692941211858	GZCGUPFRVQAUEE-JGWLITMVSA-N	2.0	PPQRONHOSHZGFQ-UHFFFAOYSA-N	flat tautomer	637271127	3568.0	0.920818753952	1.0	1.8416375079	0.230980403953	2.01	0.0600999144363
54034718	637271127	4605.0	1.08092190762	0.692941211858	GZCGUPFRVQAUEE-JGWLITMVSA-N	2.0	PPQRONHOSHZGFQ-UHFFFAOYSA-N	flat tautomer	637271127	8726.0	0.920818753952	1.0	1.8416375079	0.230980403953	2.01	0.0600999144363
54034719	637271127	4605.0	1.08092190762	0.692941211858	GZCGUPFRVQAUEE-JGWLITMVSA-N	2.0	PPQRONHOSHZGFQ-UHFFFAOYSA-N	flat tautomer	637271127	16478.0	0.920818753952	1.0	1.8416375079	0.230980403953	2.01	0.0600999144363
39864683	637267445	2096.0	92.0793549986	0.692941211858	GZCGUPFRVQAUEE-JGWLITMVSA-N	2.0	PPQRONHOSHZGFQ-UHFFFAOYSA-N	flat tautomer	637267445	1401.0	133.448550002	0.01	184.158709997	0.230980403953	2.01	0.0600995031796
56417371	637265665	5202.0	149.493494968	0.426624580258	GZCGUPFRVQAUEE-JGWLITMVSA-N	2.0	PPQRONHOSHZGFQ-UHFFFAOYSA-N	flat tautomer	637265665	6413.0	200.0	0.01	298.986989935	0.142208193419	2.01	0.0600929133225
42743681	637265747	804.0	149.478861916	0.426624580258	GZCGUPFRVQAUEE-JGWLITMVSA-N	2.0	PPQRONHOSHZGFQ-LMVFSUKVSA-N	direct	637265747	1063.0	200.0	0.01	298.957723833	0.142208193419	2.01	0.0600914427318
42743682	637265747	804.0	149.478861916	0.426624580258	GZCGUPFRVQAUEE-JGWLITMVSA-N	2.0	PPQRONHOSHZGFQ-LMVFSUKVSA-N	direct	637265747	5144.0	200.0	0.01	298.957723833	0.142208193419	2.01	0.0600914427318
42744130	637265747	5144.0	149.478861916	0.426624580258	GZCGUPFRVQAUEE-JGWLITMVSA-N	2.0	PPQRONHOSHZGFQ-LMVFSUKVSA-N	direct	637265747	804.0	200.0	0.01	298.957723833	0.142208193419	2.01	0.0600914427318
42744131	637265747	5144.0	149.478861916	0.426624580258	GZCGUPFRVQAUEE-JGWLITMVSA-N	2.0	PPQRONHOSHZGFQ-LMVFSUKVSA-N	direct	637265747	1063.0	200.0	0.01	298.957723833	0.142208193419	2.01	0.0600914427318
54903109	637268947	2352.0	1.03151705145	0.719247591985	GZCGUPFRVQAUEE-JGWLITMVSA-N	2.0	PPQRONHOSHZGFQ-LMVFSUKVSA-N	direct	637268947	4924.0	0.886056647693	1.0	1.77211329539	0.239749197328	2.01	0.0600815589855
54987456	637270768	2627.0	149.03574037	0.426624580258	GZCGUPFRVQAUEE-JGWLITMVSA-N	2.0	PPQRONHOSHZGFQ-LMVFSUKVSA-N	direct	637270768	6343.0	200.0	0.01	298.07148074	0.142208193419	2.01	0.0600468587263
54987491	637270768	6343.0	149.03574037	0.426624580258	GZCGUPFRVQAUEE-JGWLITMVSA-N	2.0	PPQRONHOSHZGFQ-UHFFFAOYSA-N	flat tautomer	637270768	2627.0	200.0	0.01	298.07148074	0.142208193419	2.01	0.0600468587263
53798175	637271333	401.0	1.03621217265	0.468929134963	GZCGUPFRVQAUEE-JGWLITMVSA-N	2.0	PPQRONHOSHZGFQ-UHFFFAOYSA-N	flat tautomer	637271333	401.0	0.677780705266	2.0	1.35556141053	0.156309711654	2.01	0.0600430604278
53798204	637271333	4605.0	1.03621217265	0.468929134963	GZCGUPFRVQAUEE-JGWLITMVSA-N	2.0	PPQRONHOSHZGFQ-UHFFFAOYSA-N	flat tautomer	637271333	4605.0	0.677780705266	2.0	1.35556141053	0.156309711654	2.01	0.0600430604278
55012292	637266170	2627.0	148.899629455	0.426624580258	GZCGUPFRVQAUEE-JGWLITMVSA-N	2.0	PPQRONHOSHZGFQ-LMVFSUKVSA-N	direct	637266170	6343.0	200.0	0.01	297.79925891	0.142208193419	2.01	0.0600331441747
55012325	637266170	6343.0	148.899629455	0.426624580258	GZCGUPFRVQAUEE-JGWLITMVSA-N	2.0	PPQRONHOSHZGFQ-UHFFFAOYSA-N	flat tautomer	637266170	2627.0	200.0	0.01	297.79925891	0.142208193419	2.01	0.0600331441747
54951441	637269191	2352.0	93.920818754	0.676096335138	GZCGUPFRVQAUEE-JGWLITMVSA-N	2.0	PPQRONHOSHZGFQ-LMVFSUKVSA-N	direct	637269191	5038.0	142.730487056	0.01	187.841637508	0.225365445046	2.01	0.0600273028228
54951471	637269191	2352.0	93.920818754	0.674868010415	GZCGUPFRVQAUEE-JGWLITMVSA-N	2.0	PPQRONHOSHZGFQ-LMVFSUKVSA-N	direct	637269191	5038.0	142.730487056	0.01	187.841637508	0.224956003472	2.01	0.0600000199846
26362553	637267590	2505.0	0.244125144328	0.676096335138	GZCGUPFRVQAUEE-JGWLITMVSA-N	1.0	VFRROHXSMXFLSN-KVTDHHQDSA-N	flat tautomer	637267590	2100.0	71.8446639625	0.01	0.488250288655	0.338048167569	2.01	0.0599990393262
26362554	637267590	2505.0	0.244125144328	0.676096335138	GZCGUPFRVQAUEE-JGWLITMVSA-N	1.0	VFRROHXSMXFLSN-KVTDHHQDSA-N	flat tautomer	637267590	2355.0	71.8446639625	0.01	0.488250288655	0.338048167569	2.01	0.0599990393262
43541539	637265746	804.0	84.1580151954	0.752804438666	GZCGUPFRVQAUEE-JGWLITMVSA-N	2.0	PPQRONHOSHZGFQ-LMVFSUKVSA-N	direct	637265746	1063.0	143.372634143	0.01	168.316030391	0.250934812889	2.01	0.0599930070557
43541540	637265746	804.0	84.1580151954	0.752804438666	GZCGUPFRVQAUEE-JGWLITMVSA-N	2.0	PPQRONHOSHZGFQ-LMVFSUKVSA-N	direct	637265746	5144.0	143.372634143	0.01	168.316030391	0.250934812889	2.01	0.0599930070557
43542744	637265746	5144.0	84.1580151954	0.752804438666	GZCGUPFRVQAUEE-JGWLITMVSA-N	2.0	PPQRONHOSHZGFQ-LMVFSUKVSA-N	direct	637265746	804.0	143.372634143	0.01	168.316030391	0.250934812889	2.01	0.0599930070557
43542745	637265746	5144.0	84.1580151954	0.752804438666	GZCGUPFRVQAUEE-JGWLITMVSA-N	2.0	PPQRONHOSHZGFQ-LMVFSUKVSA-N	direct	637265746	1063.0	143.372634143	0.01	168.316030391	0.250934812889	2.01	0.0599930070557
56421643	637265665	5202.0	149.493494968	0.42367537554	GZCGUPFRVQAUEE-JGWLITMVSA-N	2.0	PPQRONHOSHZGFQ-UHFFFAOYSA-N	flat tautomer	637265665	6413.0	200.0	0.01	298.986989935	0.14122512518	2.01	0.059988789227
42745511	637265747	804.0	149.478861916	0.42367537554	GZCGUPFRVQAUEE-JGWLITMVSA-N	2.0	PPQRONHOSHZGFQ-LMVFSUKVSA-N	direct	637265747	1063.0	200.0	0.01	298.957723833	0.14122512518	2.01	0.0599873211844
42745512	637265747	804.0	149.478861916	0.42367537554	GZCGUPFRVQAUEE-JGWLITMVSA-N	2.0	PPQRONHOSHZGFQ-LMVFSUKVSA-N	direct	637265747	5144.0	200.0	0.01	298.957723833	0.14122512518	2.01	0.0599873211844
42745960	637265747	5144.0	149.478861916	0.42367537554	GZCGUPFRVQAUEE-JGWLITMVSA-N	2.0	PPQRONHOSHZGFQ-LMVFSUKVSA-N	direct	637265747	804.0	200.0	0.01	298.957723833	0.14122512518	2.01	0.0599873211844
42745961	637265747	5144.0	149.478861916	0.42367537554	GZCGUPFRVQAUEE-JGWLITMVSA-N	2.0	PPQRONHOSHZGFQ-LMVFSUKVSA-N	direct	637265747	1063.0	200.0	0.01	298.957723833	0.14122512518	2.01	0.0599873211844
26362589	637267590	2505.0	0.244125144328	0.674868010415	GZCGUPFRVQAUEE-JGWLITMVSA-N	1.0	VFRROHXSMXFLSN-KVTDHHQDSA-N	flat tautomer	637267590	2100.0	71.8446639625	0.01	0.488250288655	0.337434005207	2.01	0.0599717693341
26362590	637267590	2505.0	0.244125144328	0.674868010415	GZCGUPFRVQAUEE-JGWLITMVSA-N	1.0	VFRROHXSMXFLSN-KVTDHHQDSA-N	flat tautomer	637267590	2355.0	71.8446639625	0.01	0.488250288655	0.337434005207	2.01	0.0599717693341
54987592	637270768	2627.0	149.03574037	0.42367537554	GZCGUPFRVQAUEE-JGWLITMVSA-N	2.0	PPQRONHOSHZGFQ-LMVFSUKVSA-N	direct	637270768	6343.0	200.0	0.01	298.07148074	0.14122512518	2.01	0.0599428144305
54987627	637270768	6343.0	149.03574037	0.42367537554	GZCGUPFRVQAUEE-JGWLITMVSA-N	2.0	PPQRONHOSHZGFQ-UHFFFAOYSA-N	flat tautomer	637270768	2627.0	200.0	0.01	298.07148074	0.14122512518	2.01	0.0599428144305
55012420	637266170	2627.0	148.899629455	0.42367537554	GZCGUPFRVQAUEE-JGWLITMVSA-N	2.0	PPQRONHOSHZGFQ-LMVFSUKVSA-N	direct	637266170	6343.0	200.0	0.01	297.79925891	0.14122512518	2.01	0.0599291236423
55012453	637266170	6343.0	148.899629455	0.42367537554	GZCGUPFRVQAUEE-JGWLITMVSA-N	2.0	PPQRONHOSHZGFQ-UHFFFAOYSA-N	flat tautomer	637266170	2627.0	200.0	0.01	297.79925891	0.14122512518	2.01	0.0599291236423
54185124	637267490	4387.0	6.7878123956	0.100991942756	GZCGUPFRVQAUEE-JGWLITMVSA-N	2.0	PPQRONHOSHZGFQ-UHFFFAOYSA-N	flat tautomer	637267490	5434.0	6.22767829328	1.0	12.4553565866	0.0336639809187	2.01	0.0598838123882
54185125	637267490	4387.0	6.7878123956	0.100991942756	GZCGUPFRVQAUEE-JGWLITMVSA-N	2.0	PPQRONHOSHZGFQ-UHFFFAOYSA-N	flat tautomer	637267490	6158.0	6.22767829328	1.0	12.4553565866	0.0336639809187	2.01	0.0598838123882
54902646	637268947	2352.0	1.03151705145	0.759180192705	GZCGUPFRVQAUEE-JGWLITMVSA-N	2.0	PPQRONHOSHZGFQ-LMVFSUKVSA-N	direct	637268947	5789.0	0.823908740944	1.0	1.64781748189	0.253060064235	2.01	0.0598015184743
53798231	637271333	401.0	1.03621217265	0.461383255359	GZCGUPFRVQAUEE-JGWLITMVSA-N	2.0	PPQRONHOSHZGFQ-UHFFFAOYSA-N	flat tautomer	637271333	401.0	0.677780705266	2.0	1.35556141053	0.153794418453	2.01	0.0598000398552
53798260	637271333	4605.0	1.03621217265	0.461383255359	GZCGUPFRVQAUEE-JGWLITMVSA-N	2.0	PPQRONHOSHZGFQ-UHFFFAOYSA-N	flat tautomer	637271333	4605.0	0.677780705266	2.0	1.35556141053	0.153794418453	2.01	0.0598000398552
54902925	637268947	2352.0	1.03151705145	0.758279828805	GZCGUPFRVQAUEE-JGWLITMVSA-N	2.0	PPQRONHOSHZGFQ-LMVFSUKVSA-N	direct	637268947	5789.0	0.823908740944	1.0	1.64781748189	0.252759942935	2.01	0.059783779902
42107695	637265196	5590.0	146.339134522	0.426624580258	GZCGUPFRVQAUEE-JGWLITMVSA-N	2.0	PPQRONHOSHZGFQ-UHFFFAOYSA-N	flat tautomer	637265196	5313.0	200.0	0.01	292.678269044	0.142208193419	2.01	0.0597733788227
42245018	637269138	3303.0	1.79588001734	0.445577390644	GZCGUPFRVQAUEE-JGWLITMVSA-N	2.0	PPQRONHOSHZGFQ-LMVFSUKVSA-N	direct	637269138	3303.0	0.698970004336	2.0	1.39794000867	0.148525796881	2.01	0.059739163491
55040718	637270934	2627.0	145.970616222	0.426624580258	GZCGUPFRVQAUEE-JGWLITMVSA-N	2.0	PPQRONHOSHZGFQ-LMVFSUKVSA-N	direct	637270934	6343.0	200.0	0.01	291.941232445	0.142208193419	2.01	0.0597357121791
55040757	637270934	6343.0	145.970616222	0.426624580258	GZCGUPFRVQAUEE-JGWLITMVSA-N	2.0	PPQRONHOSHZGFQ-UHFFFAOYSA-N	flat tautomer	637270934	2627.0	200.0	0.01	291.941232445	0.142208193419	2.01	0.0597357121791
54034536	637271127	401.0	1.08092190762	0.676096335138	GZCGUPFRVQAUEE-JGWLITMVSA-N	2.0	PPQRONHOSHZGFQ-UHFFFAOYSA-N	flat tautomer	637271127	3568.0	0.920818753952	1.0	1.8416375079	0.225365445046	2.01	0.0597312909839
54034537	637271127	401.0	1.08092190762	0.676096335138	GZCGUPFRVQAUEE-JGWLITMVSA-N	2.0	PPQRONHOSHZGFQ-UHFFFAOYSA-N	flat tautomer	637271127	4605.0	0.920818753952	1.0	1.8416375079	0.225365445046	2.01	0.0597312909839
54034538	637271127	401.0	1.08092190762	0.676096335138	GZCGUPFRVQAUEE-JGWLITMVSA-N	2.0	PPQRONHOSHZGFQ-UHFFFAOYSA-N	flat tautomer	637271127	8726.0	0.920818753952	1.0	1.8416375079	0.225365445046	2.01	0.0597312909839
54034539	637271127	401.0	1.08092190762	0.676096335138	GZCGUPFRVQAUEE-JGWLITMVSA-N	2.0	PPQRONHOSHZGFQ-UHFFFAOYSA-N	flat tautomer	637271127	16478.0	0.920818753952	1.0	1.8416375079	0.225365445046	2.01	0.0597312909839
54034555	637271127	4605.0	1.08092190762	0.676096335138	GZCGUPFRVQAUEE-JGWLITMVSA-N	2.0	PPQRONHOSHZGFQ-UHFFFAOYSA-N	flat tautomer	637271127	401.0	0.920818753952	1.0	1.8416375079	0.225365445046	2.01	0.0597312909839
54034556	637271127	4605.0	1.08092190762	0.676096335138	GZCGUPFRVQAUEE-JGWLITMVSA-N	2.0	PPQRONHOSHZGFQ-UHFFFAOYSA-N	flat tautomer	637271127	3568.0	0.920818753952	1.0	1.8416375079	0.225365445046	2.01	0.0597312909839
54034558	637271127	4605.0	1.08092190762	0.676096335138	GZCGUPFRVQAUEE-JGWLITMVSA-N	2.0	PPQRONHOSHZGFQ-UHFFFAOYSA-N	flat tautomer	637271127	8726.0	0.920818753952	1.0	1.8416375079	0.225365445046	2.01	0.0597312909839
54034559	637271127	4605.0	1.08092190762	0.676096335138	GZCGUPFRVQAUEE-JGWLITMVSA-N	2.0	PPQRONHOSHZGFQ-UHFFFAOYSA-N	flat tautomer	637271127	16478.0	0.920818753952	1.0	1.8416375079	0.225365445046	2.01	0.0597312909839
39864659	637267445	2096.0	92.0793549986	0.676096335138	GZCGUPFRVQAUEE-JGWLITMVSA-N	2.0	PPQRONHOSHZGFQ-UHFFFAOYSA-N	flat tautomer	637267445	1401.0	133.448550002	0.01	184.158709997	0.225365445046	2.01	0.0597308822495
54034776	637271127	401.0	1.08092190762	0.674868010415	GZCGUPFRVQAUEE-JGWLITMVSA-N	2.0	PPQRONHOSHZGFQ-UHFFFAOYSA-N	flat tautomer	637271127	3568.0	0.920818753952	1.0	1.8416375079	0.224956003472	2.01	0.0597041426852
54034777	637271127	401.0	1.08092190762	0.674868010415	GZCGUPFRVQAUEE-JGWLITMVSA-N	2.0	PPQRONHOSHZGFQ-UHFFFAOYSA-N	flat tautomer	637271127	4605.0	0.920818753952	1.0	1.8416375079	0.224956003472	2.01	0.0597041426852
54034778	637271127	401.0	1.08092190762	0.674868010415	GZCGUPFRVQAUEE-JGWLITMVSA-N	2.0	PPQRONHOSHZGFQ-UHFFFAOYSA-N	flat tautomer	637271127	8726.0	0.920818753952	1.0	1.8416375079	0.224956003472	2.01	0.0597041426852
54034779	637271127	401.0	1.08092190762	0.674868010415	GZCGUPFRVQAUEE-JGWLITMVSA-N	2.0	PPQRONHOSHZGFQ-UHFFFAOYSA-N	flat tautomer	637271127	16478.0	0.920818753952	1.0	1.8416375079	0.224956003472	2.01	0.0597041426852
54034795	637271127	4605.0	1.08092190762	0.674868010415	GZCGUPFRVQAUEE-JGWLITMVSA-N	2.0	PPQRONHOSHZGFQ-UHFFFAOYSA-N	flat tautomer	637271127	401.0	0.920818753952	1.0	1.8416375079	0.224956003472	2.01	0.0597041426852
54034796	637271127	4605.0	1.08092190762	0.674868010415	GZCGUPFRVQAUEE-JGWLITMVSA-N	2.0	PPQRONHOSHZGFQ-UHFFFAOYSA-N	flat tautomer	637271127	3568.0	0.920818753952	1.0	1.8416375079	0.224956003472	2.01	0.0597041426852
54034798	637271127	4605.0	1.08092190762	0.674868010415	GZCGUPFRVQAUEE-JGWLITMVSA-N	2.0	PPQRONHOSHZGFQ-UHFFFAOYSA-N	flat tautomer	637271127	8726.0	0.920818753952	1.0	1.8416375079	0.224956003472	2.01	0.0597041426852
54034799	637271127	4605.0	1.08092190762	0.674868010415	GZCGUPFRVQAUEE-JGWLITMVSA-N	2.0	PPQRONHOSHZGFQ-UHFFFAOYSA-N	flat tautomer	637271127	16478.0	0.920818753952	1.0	1.8416375079	0.224956003472	2.01	0.0597041426852
39864695	637267445	2096.0	92.0793549986	0.674868010415	GZCGUPFRVQAUEE-JGWLITMVSA-N	2.0	PPQRONHOSHZGFQ-UHFFFAOYSA-N	flat tautomer	637267445	1401.0	133.448550002	0.01	184.158709997	0.224956003472	2.01	0.0597037341367
54903018	637268947	2352.0	1.03151705145	0.752804438666	GZCGUPFRVQAUEE-JGWLITMVSA-N	2.0	PPQRONHOSHZGFQ-LMVFSUKVSA-N	direct	637268947	5789.0	0.823908740944	1.0	1.64781748189	0.250934812889	2.01	0.0596755646927
42108855	637265196	5590.0	146.339134522	0.42367537554	GZCGUPFRVQAUEE-JGWLITMVSA-N	2.0	PPQRONHOSHZGFQ-UHFFFAOYSA-N	flat tautomer	637265196	5313.0	200.0	0.01	292.678269044	0.14122512518	2.01	0.0596698083906
41879654	637266493	3932.0	0.853871964322	0.724898341902	GZCGUPFRVQAUEE-JGWLITMVSA-N	2.0	QDSLHWJDSQGPEE-WCTZXXKLSA-N	direct	637266493	4924.0	1.03151705145	1.0	1.70774392864	0.241632780634	2.01	0.0596449504478
55040870	637270934	2627.0	145.970616222	0.42367537554	GZCGUPFRVQAUEE-JGWLITMVSA-N	2.0	PPQRONHOSHZGFQ-LMVFSUKVSA-N	direct	637270934	6343.0	200.0	0.01	291.941232445	0.14122512518	2.01	0.0596322070126
55040909	637270934	6343.0	145.970616222	0.42367537554	GZCGUPFRVQAUEE-JGWLITMVSA-N	2.0	PPQRONHOSHZGFQ-UHFFFAOYSA-N	flat tautomer	637270934	2627.0	200.0	0.01	291.941232445	0.14122512518	2.01	0.0596322070126
54448401	637271863	4391.0	144.311580178	0.426624580258	GZCGUPFRVQAUEE-JGWLITMVSA-N	2.0	PPQRONHOSHZGFQ-UHFFFAOYSA-N	flat tautomer	637271863	3192.0	200.0	0.01	288.623160356	0.142208193419	2.01	0.0595652516566
54961581	637266929	2352.0	1.65757731918	0.692941211858	GZCGUPFRVQAUEE-JGWLITMVSA-N	2.0	PPQRONHOSHZGFQ-LMVFSUKVSA-N	direct	637266929	2352.0	0.443697499233	2.0	0.887394998465	0.230980403953	2.01	0.059546955089
41879606	637266493	3932.0	0.853871964322	0.719247591985	GZCGUPFRVQAUEE-JGWLITMVSA-N	2.0	QDSLHWJDSQGPEE-WCTZXXKLSA-N	direct	637266493	4924.0	1.03151705145	1.0	1.70774392864	0.239749197328	2.01	0.059528372571
54903760	637268947	2352.0	1.03151705145	0.692941211858	GZCGUPFRVQAUEE-JGWLITMVSA-N	2.0	PPQRONHOSHZGFQ-LMVFSUKVSA-N	direct	637268947	4924.0	0.886056647693	1.0	1.77211329539	0.230980403953	2.01	0.0595244905084
54566915	637267238	2096.0	1.56863623584	0.619265463499	GZCGUPFRVQAUEE-JGWLITMVSA-N	2.0	PPQRONHOSHZGFQ-UHFFFAOYSA-N	flat tautomer	637267238	2096.0	0.49485002168	2.0	0.98970004336	0.206421821166	2.01	0.0594978577837
54449289	637271863	4391.0	144.311580178	0.42367537554	GZCGUPFRVQAUEE-JGWLITMVSA-N	2.0	PPQRONHOSHZGFQ-UHFFFAOYSA-N	flat tautomer	637271863	3192.0	200.0	0.01	288.623160356	0.14122512518	2.01	0.0594620418502
43558423	637265746	804.0	84.1580151954	0.724898341902	GZCGUPFRVQAUEE-JGWLITMVSA-N	2.0	PPQRONHOSHZGFQ-LMVFSUKVSA-N	direct	637265746	1063.0	143.372634143	0.01	168.316030391	0.241632780634	2.01	0.0594291289173
43558424	637265746	804.0	84.1580151954	0.724898341902	GZCGUPFRVQAUEE-JGWLITMVSA-N	2.0	PPQRONHOSHZGFQ-LMVFSUKVSA-N	direct	637265746	5144.0	143.372634143	0.01	168.316030391	0.241632780634	2.01	0.0594291289173
43559628	637265746	5144.0	84.1580151954	0.724898341902	GZCGUPFRVQAUEE-JGWLITMVSA-N	2.0	PPQRONHOSHZGFQ-LMVFSUKVSA-N	direct	637265746	804.0	143.372634143	0.01	168.316030391	0.241632780634	2.01	0.0594291289173
43559629	637265746	5144.0	84.1580151954	0.724898341902	GZCGUPFRVQAUEE-JGWLITMVSA-N	2.0	PPQRONHOSHZGFQ-LMVFSUKVSA-N	direct	637265746	1063.0	143.372634143	0.01	168.316030391	0.241632780634	2.01	0.0594291289173
20751233	637264802	923.0	0.958607314842	0.79210401659	GZCGUPFRVQAUEE-JGWLITMVSA-N	2.0	PPQRONHOSHZGFQ-WDCZJNDASA-N	direct	637264802	5434.0	0.769551078622	1.0	1.53910215724	0.264034672197	2.01	0.0594170565569
20751234	637264802	923.0	0.958607314842	0.79210401659	GZCGUPFRVQAUEE-JGWLITMVSA-N	2.0	PPQRONHOSHZGFQ-WDCZJNDASA-N	direct	637264802	6158.0	0.769551078622	1.0	1.53910215724	0.264034672197	2.01	0.0594170565569
43543951	637265746	804.0	84.1580151954	0.719247591985	GZCGUPFRVQAUEE-JGWLITMVSA-N	2.0	PPQRONHOSHZGFQ-LMVFSUKVSA-N	direct	637265746	1063.0	143.372634143	0.01	168.316030391	0.239749197328	2.01	0.0593129728702
43543952	637265746	804.0	84.1580151954	0.719247591985	GZCGUPFRVQAUEE-JGWLITMVSA-N	2.0	PPQRONHOSHZGFQ-LMVFSUKVSA-N	direct	637265746	5144.0	143.372634143	0.01	168.316030391	0.239749197328	2.01	0.0593129728702
43545156	637265746	5144.0	84.1580151954	0.719247591985	GZCGUPFRVQAUEE-JGWLITMVSA-N	2.0	PPQRONHOSHZGFQ-LMVFSUKVSA-N	direct	637265746	804.0	143.372634143	0.01	168.316030391	0.239749197328	2.01	0.0593129728702
43545157	637265746	5144.0	84.1580151954	0.719247591985	GZCGUPFRVQAUEE-JGWLITMVSA-N	2.0	PPQRONHOSHZGFQ-LMVFSUKVSA-N	direct	637265746	1063.0	143.372634143	0.01	168.316030391	0.239749197328	2.01	0.0593129728702
20751243	637264802	923.0	0.958607314842	0.785302017568	GZCGUPFRVQAUEE-JGWLITMVSA-N	2.0	PPQRONHOSHZGFQ-WDCZJNDASA-N	direct	637264802	5434.0	0.769551078622	1.0	1.53910215724	0.261767339189	2.01	0.0592890863732
20751244	637264802	923.0	0.958607314842	0.785302017568	GZCGUPFRVQAUEE-JGWLITMVSA-N	2.0	PPQRONHOSHZGFQ-WDCZJNDASA-N	direct	637264802	6158.0	0.769551078622	1.0	1.53910215724	0.261767339189	2.01	0.0592890863732
53798287	637271333	401.0	1.03621217265	0.445577390644	GZCGUPFRVQAUEE-JGWLITMVSA-N	2.0	PPQRONHOSHZGFQ-UHFFFAOYSA-N	flat tautomer	637271333	401.0	0.677780705266	2.0	1.35556141053	0.148525796881	2.01	0.0592811749388
53798316	637271333	4605.0	1.03621217265	0.445577390644	GZCGUPFRVQAUEE-JGWLITMVSA-N	2.0	PPQRONHOSHZGFQ-UHFFFAOYSA-N	flat tautomer	637271333	4605.0	0.677780705266	2.0	1.35556141053	0.148525796881	2.01	0.0592811749388
20751323	637264802	923.0	0.958607314842	0.781188289528	GZCGUPFRVQAUEE-JGWLITMVSA-N	2.0	PPQRONHOSHZGFQ-WDCZJNDASA-N	direct	637264802	5434.0	0.769551078622	1.0	1.53910215724	0.260396096509	2.01	0.0592112883551
20751324	637264802	923.0	0.958607314842	0.781188289528	GZCGUPFRVQAUEE-JGWLITMVSA-N	2.0	PPQRONHOSHZGFQ-WDCZJNDASA-N	direct	637264802	6158.0	0.769551078622	1.0	1.53910215724	0.260396096509	2.01	0.0592112883551
54949269	637269778	2352.0	3.09366495819	0.135119224311	GZCGUPFRVQAUEE-JGWLITMVSA-N	2.0	PPQRONHOSHZGFQ-LMVFSUKVSA-N	direct	637269778	2352.0	2.22184874962	2.0	4.44369749923	0.045039741437	2.01	0.0591931735401
54961565	637266929	2352.0	1.65757731918	0.676096335138	GZCGUPFRVQAUEE-JGWLITMVSA-N	2.0	PPQRONHOSHZGFQ-LMVFSUKVSA-N	direct	637266929	2352.0	0.443697499233	2.0	0.887394998465	0.225365445046	2.01	0.0591817232184
54903388	637268947	2352.0	1.03151705145	0.676096335138	GZCGUPFRVQAUEE-JGWLITMVSA-N	2.0	PPQRONHOSHZGFQ-LMVFSUKVSA-N	direct	637268947	4924.0	0.886056647693	1.0	1.77211329539	0.225365445046	2.01	0.0591593964246
54961589	637266929	2352.0	1.65757731918	0.674868010415	GZCGUPFRVQAUEE-JGWLITMVSA-N	2.0	PPQRONHOSHZGFQ-LMVFSUKVSA-N	direct	637266929	2352.0	0.443697499233	2.0	0.887394998465	0.224956003472	2.01	0.0591548247023
54903946	637268947	2352.0	1.03151705145	0.674868010415	GZCGUPFRVQAUEE-JGWLITMVSA-N	2.0	PPQRONHOSHZGFQ-LMVFSUKVSA-N	direct	637268947	4924.0	0.886056647693	1.0	1.77211329539	0.224956003472	2.01	0.0591325080562
54903669	637268947	2352.0	1.03151705145	0.724898341902	GZCGUPFRVQAUEE-JGWLITMVSA-N	2.0	PPQRONHOSHZGFQ-LMVFSUKVSA-N	direct	637268947	5789.0	0.823908740944	1.0	1.64781748189	0.241632780634	2.01	0.0591146702155
55593449	637264662	2096.0	96.4145392705	0.619265463499	GZCGUPFRVQAUEE-JGWLITMVSA-N	2.0	PPQRONHOSHZGFQ-UHFFFAOYSA-N	flat tautomer	637264662	1401.0	200.0	0.01	192.829078541	0.206421821166	2.01	0.0591100143129
42245020	637269138	3303.0	1.79588001734	0.426624580258	GZCGUPFRVQAUEE-JGWLITMVSA-N	2.0	PPQRONHOSHZGFQ-LMVFSUKVSA-N	direct	637269138	3303.0	0.698970004336	2.0	1.39794000867	0.142208193419	2.01	0.0590935144013
54903111	637268947	2352.0	1.03151705145	0.719247591985	GZCGUPFRVQAUEE-JGWLITMVSA-N	2.0	PPQRONHOSHZGFQ-LMVFSUKVSA-N	direct	637268947	5789.0	0.823908740944	1.0	1.64781748189	0.239749197328	2.01	0.0589991287876
42245024	637269138	3303.0	1.79588001734	0.42367537554	GZCGUPFRVQAUEE-JGWLITMVSA-N	2.0	PPQRONHOSHZGFQ-LMVFSUKVSA-N	direct	637269138	3303.0	0.698970004336	2.0	1.39794000867	0.14122512518	2.01	0.0589911219827
41879662	637266493	3932.0	0.853871964322	0.692941211858	GZCGUPFRVQAUEE-JGWLITMVSA-N	2.0	QDSLHWJDSQGPEE-WCTZXXKLSA-N	direct	637266493	4924.0	1.03151705145	1.0	1.70774392864	0.230980403953	2.01	0.0589764331671
20751223	637264802	923.0	0.958607314842	0.759180192705	GZCGUPFRVQAUEE-JGWLITMVSA-N	2.0	PPQRONHOSHZGFQ-WDCZJNDASA-N	direct	637264802	5434.0	0.769551078622	1.0	1.53910215724	0.253060064235	2.01	0.0587897748439
20751224	637264802	923.0	0.958607314842	0.759180192705	GZCGUPFRVQAUEE-JGWLITMVSA-N	2.0	PPQRONHOSHZGFQ-WDCZJNDASA-N	direct	637264802	6158.0	0.769551078622	1.0	1.53910215724	0.253060064235	2.01	0.0587897748439
20751253	637264802	923.0	0.958607314842	0.758279828805	GZCGUPFRVQAUEE-JGWLITMVSA-N	2.0	PPQRONHOSHZGFQ-WDCZJNDASA-N	direct	637264802	5434.0	0.769551078622	1.0	1.53910215724	0.252759942935	2.01	0.0587723363791
20751254	637264802	923.0	0.958607314842	0.758279828805	GZCGUPFRVQAUEE-JGWLITMVSA-N	2.0	PPQRONHOSHZGFQ-WDCZJNDASA-N	direct	637264802	6158.0	0.769551078622	1.0	1.53910215724	0.252759942935	2.01	0.0587723363791
54915199	637268810	2352.0	1.58502665203	0.484390856875	GZCGUPFRVQAUEE-JGWLITMVSA-N	2.0	PPQRONHOSHZGFQ-LMVFSUKVSA-N	direct	637268810	2352.0	0.602059991328	2.0	1.20411998266	0.161463618958	2.01	0.0587655279361
55351915	637268955	3303.0	0.602059991328	0.484390856875	GZCGUPFRVQAUEE-JGWLITMVSA-N	2.0	PPQRONHOSHZGFQ-LMVFSUKVSA-N	direct	637268955	3303.0	1.0	2.0	1.20411998266	0.161463618958	2.01	0.0587655279361
43560835	637265746	804.0	84.1580151954	0.692941211858	GZCGUPFRVQAUEE-JGWLITMVSA-N	2.0	PPQRONHOSHZGFQ-LMVFSUKVSA-N	direct	637265746	1063.0	143.372634143	0.01	168.316030391	0.230980403953	2.01	0.0587630306246
43560836	637265746	804.0	84.1580151954	0.692941211858	GZCGUPFRVQAUEE-JGWLITMVSA-N	2.0	PPQRONHOSHZGFQ-LMVFSUKVSA-N	direct	637265746	5144.0	143.372634143	0.01	168.316030391	0.230980403953	2.01	0.0587630306246
43562040	637265746	5144.0	84.1580151954	0.692941211858	GZCGUPFRVQAUEE-JGWLITMVSA-N	2.0	PPQRONHOSHZGFQ-LMVFSUKVSA-N	direct	637265746	804.0	143.372634143	0.01	168.316030391	0.230980403953	2.01	0.0587630306246
43562041	637265746	5144.0	84.1580151954	0.692941211858	GZCGUPFRVQAUEE-JGWLITMVSA-N	2.0	PPQRONHOSHZGFQ-LMVFSUKVSA-N	direct	637265746	1063.0	143.372634143	0.01	168.316030391	0.230980403953	2.01	0.0587630306246
54951446	637269191	2352.0	93.920818754	0.619265463499	GZCGUPFRVQAUEE-JGWLITMVSA-N	2.0	PPQRONHOSHZGFQ-LMVFSUKVSA-N	direct	637269191	5038.0	142.730487056	0.01	187.841637508	0.206421821166	2.01	0.0587240364303
54566907	637267238	2096.0	1.56863623584	0.587092328571	GZCGUPFRVQAUEE-JGWLITMVSA-N	2.0	PPQRONHOSHZGFQ-UHFFFAOYSA-N	flat tautomer	637267238	2096.0	0.49485002168	2.0	0.98970004336	0.195697442857	2.01	0.0587095451418
53993277	637270952	401.0	1.58502665203	0.79210401659	GZCGUPFRVQAUEE-JGWLITMVSA-N	2.0	PPQRONHOSHZGFQ-UHFFFAOYSA-N	flat tautomer	637270952	401.0	0.36653154442	2.0	0.733063088841	0.264034672197	2.01	0.0586998658772
53993288	637270952	4605.0	1.58502665203	0.79210401659	GZCGUPFRVQAUEE-JGWLITMVSA-N	2.0	PPQRONHOSHZGFQ-UHFFFAOYSA-N	flat tautomer	637270952	4605.0	0.36653154442	2.0	0.733063088841	0.264034672197	2.01	0.0586998658772
26362559	637267590	2505.0	0.244125144328	0.619265463499	GZCGUPFRVQAUEE-JGWLITMVSA-N	1.0	VFRROHXSMXFLSN-KVTDHHQDSA-N	flat tautomer	637267590	2100.0	71.8446639625	0.01	0.488250288655	0.30963273175	2.01	0.0586963865689
26362560	637267590	2505.0	0.244125144328	0.619265463499	GZCGUPFRVQAUEE-JGWLITMVSA-N	1.0	VFRROHXSMXFLSN-KVTDHHQDSA-N	flat tautomer	637267590	2355.0	71.8446639625	0.01	0.488250288655	0.30963273175	2.01	0.0586963865689
20751263	637264802	923.0	0.958607314842	0.752804438666	GZCGUPFRVQAUEE-JGWLITMVSA-N	2.0	PPQRONHOSHZGFQ-WDCZJNDASA-N	direct	637264802	5434.0	0.769551078622	1.0	1.53910215724	0.250934812889	2.01	0.0586659519937
20751264	637264802	923.0	0.958607314842	0.752804438666	GZCGUPFRVQAUEE-JGWLITMVSA-N	2.0	PPQRONHOSHZGFQ-WDCZJNDASA-N	direct	637264802	6158.0	0.769551078622	1.0	1.53910215724	0.250934812889	2.01	0.0586659519937
53798343	637271333	401.0	1.03621217265	0.426624580258	GZCGUPFRVQAUEE-JGWLITMVSA-N	2.0	PPQRONHOSHZGFQ-UHFFFAOYSA-N	flat tautomer	637271333	401.0	0.677780705266	2.0	1.35556141053	0.142208193419	2.01	0.0586404756989
53798372	637271333	4605.0	1.03621217265	0.426624580258	GZCGUPFRVQAUEE-JGWLITMVSA-N	2.0	PPQRONHOSHZGFQ-UHFFFAOYSA-N	flat tautomer	637271333	4605.0	0.677780705266	2.0	1.35556141053	0.142208193419	2.01	0.0586404756989
41879630	637266493	3932.0	0.853871964322	0.676096335138	GZCGUPFRVQAUEE-JGWLITMVSA-N	2.0	QDSLHWJDSQGPEE-WCTZXXKLSA-N	direct	637266493	4924.0	1.03151705145	1.0	1.70774392864	0.225365445046	2.01	0.0586147005987
41879678	637266493	3932.0	0.853871964322	0.674868010415	GZCGUPFRVQAUEE-JGWLITMVSA-N	2.0	QDSLHWJDSQGPEE-WCTZXXKLSA-N	direct	637266493	4924.0	1.03151705145	1.0	1.70774392864	0.224956003472	2.01	0.0585880597984
53993295	637270952	401.0	1.58502665203	0.785302017568	GZCGUPFRVQAUEE-JGWLITMVSA-N	2.0	PPQRONHOSHZGFQ-UHFFFAOYSA-N	flat tautomer	637270952	401.0	0.36653154442	2.0	0.733063088841	0.261767339189	2.01	0.0585734403513
53993306	637270952	4605.0	1.58502665203	0.785302017568	GZCGUPFRVQAUEE-JGWLITMVSA-N	2.0	PPQRONHOSHZGFQ-UHFFFAOYSA-N	flat tautomer	637270952	4605.0	0.36653154442	2.0	0.733063088841	0.261767339189	2.01	0.0585734403513
53798455	637271333	401.0	1.03621217265	0.42367537554	GZCGUPFRVQAUEE-JGWLITMVSA-N	2.0	PPQRONHOSHZGFQ-UHFFFAOYSA-N	flat tautomer	637271333	401.0	0.677780705266	2.0	1.35556141053	0.14122512518	2.01	0.0585388682688
53798484	637271333	4605.0	1.03621217265	0.42367537554	GZCGUPFRVQAUEE-JGWLITMVSA-N	2.0	PPQRONHOSHZGFQ-UHFFFAOYSA-N	flat tautomer	637271333	4605.0	0.677780705266	2.0	1.35556141053	0.14122512518	2.01	0.0585388682688
53993439	637270952	401.0	1.58502665203	0.781188289528	GZCGUPFRVQAUEE-JGWLITMVSA-N	2.0	PPQRONHOSHZGFQ-UHFFFAOYSA-N	flat tautomer	637270952	401.0	0.36653154442	2.0	0.733063088841	0.260396096509	2.01	0.0584965813904
53993450	637270952	4605.0	1.58502665203	0.781188289528	GZCGUPFRVQAUEE-JGWLITMVSA-N	2.0	PPQRONHOSHZGFQ-UHFFFAOYSA-N	flat tautomer	637270952	4605.0	0.36653154442	2.0	0.733063088841	0.260396096509	2.01	0.0584965813904
55039229	637270934	4866.0	118.129596095	0.484390856875	GZCGUPFRVQAUEE-JGWLITMVSA-N	2.0	PPQRONHOSHZGFQ-UHFFFAOYSA-N	flat tautomer	637270934	2627.0	200.0	0.01	236.259192189	0.161463618958	2.01	0.0584850520764
55039230	637270934	4866.0	118.129596095	0.484390856875	GZCGUPFRVQAUEE-JGWLITMVSA-N	2.0	PPQRONHOSHZGFQ-UHFFFAOYSA-N	flat tautomer	637270934	6343.0	200.0	0.01	236.259192189	0.161463618958	2.01	0.0584850520764
54903762	637268947	2352.0	1.03151705145	0.692941211858	GZCGUPFRVQAUEE-JGWLITMVSA-N	2.0	PPQRONHOSHZGFQ-LMVFSUKVSA-N	direct	637268947	5789.0	0.823908740944	1.0	1.64781748189	0.230980403953	2.01	0.0584520964639
55011037	637266170	4866.0	117.826813732	0.484390856875	GZCGUPFRVQAUEE-JGWLITMVSA-N	2.0	PPQRONHOSHZGFQ-UHFFFAOYSA-N	flat tautomer	637266170	2627.0	200.0	0.01	235.653627463	0.161463618958	2.01	0.0584475396979
55011038	637266170	4866.0	117.826813732	0.484390856875	GZCGUPFRVQAUEE-JGWLITMVSA-N	2.0	PPQRONHOSHZGFQ-UHFFFAOYSA-N	flat tautomer	637266170	6343.0	200.0	0.01	235.653627463	0.161463618958	2.01	0.0584475396979
54034591	637271127	401.0	1.07058107429	0.619265463499	GZCGUPFRVQAUEE-JGWLITMVSA-N	2.0	PPQRONHOSHZGFQ-UHFFFAOYSA-N	flat tautomer	637271127	3568.0	0.920818753952	1.0	1.8416375079	0.206421821166	2.01	0.0584344513716
54034592	637271127	401.0	1.07058107429	0.619265463499	GZCGUPFRVQAUEE-JGWLITMVSA-N	2.0	PPQRONHOSHZGFQ-UHFFFAOYSA-N	flat tautomer	637271127	4605.0	0.920818753952	1.0	1.8416375079	0.206421821166	2.01	0.0584344513716
54034593	637271127	401.0	1.07058107429	0.619265463499	GZCGUPFRVQAUEE-JGWLITMVSA-N	2.0	PPQRONHOSHZGFQ-UHFFFAOYSA-N	flat tautomer	637271127	8726.0	0.920818753952	1.0	1.8416375079	0.206421821166	2.01	0.0584344513716
54034594	637271127	401.0	1.07058107429	0.619265463499	GZCGUPFRVQAUEE-JGWLITMVSA-N	2.0	PPQRONHOSHZGFQ-UHFFFAOYSA-N	flat tautomer	637271127	16478.0	0.920818753952	1.0	1.8416375079	0.206421821166	2.01	0.0584344513716
54034610	637271127	4605.0	1.07058107429	0.619265463499	GZCGUPFRVQAUEE-JGWLITMVSA-N	2.0	PPQRONHOSHZGFQ-UHFFFAOYSA-N	flat tautomer	637271127	401.0	0.920818753952	1.0	1.8416375079	0.206421821166	2.01	0.0584344513716
54034611	637271127	4605.0	1.07058107429	0.619265463499	GZCGUPFRVQAUEE-JGWLITMVSA-N	2.0	PPQRONHOSHZGFQ-UHFFFAOYSA-N	flat tautomer	637271127	3568.0	0.920818753952	1.0	1.8416375079	0.206421821166	2.01	0.0584344513716
54034613	637271127	4605.0	1.07058107429	0.619265463499	GZCGUPFRVQAUEE-JGWLITMVSA-N	2.0	PPQRONHOSHZGFQ-UHFFFAOYSA-N	flat tautomer	637271127	8726.0	0.920818753952	1.0	1.8416375079	0.206421821166	2.01	0.0584344513716
54034614	637271127	4605.0	1.07058107429	0.619265463499	GZCGUPFRVQAUEE-JGWLITMVSA-N	2.0	PPQRONHOSHZGFQ-UHFFFAOYSA-N	flat tautomer	637271127	16478.0	0.920818753952	1.0	1.8416375079	0.206421821166	2.01	0.0584344513716
39864665	637267445	2096.0	92.0793549986	0.619265463499	GZCGUPFRVQAUEE-JGWLITMVSA-N	2.0	PPQRONHOSHZGFQ-UHFFFAOYSA-N	flat tautomer	637267445	1401.0	133.448550002	0.01	184.158709997	0.206421821166	2.01	0.0584340515114
54566939	637267238	2096.0	1.56863623584	0.57572391778	GZCGUPFRVQAUEE-JGWLITMVSA-N	2.0	PPQRONHOSHZGFQ-UHFFFAOYSA-N	flat tautomer	637267238	2096.0	0.49485002168	2.0	0.98970004336	0.191907972593	2.01	0.0584232459379
43551187	637265746	804.0	84.1580151954	0.676096335138	GZCGUPFRVQAUEE-JGWLITMVSA-N	2.0	PPQRONHOSHZGFQ-LMVFSUKVSA-N	direct	637265746	1063.0	143.372634143	0.01	168.316030391	0.225365445046	2.01	0.058402606963
43551188	637265746	804.0	84.1580151954	0.676096335138	GZCGUPFRVQAUEE-JGWLITMVSA-N	2.0	PPQRONHOSHZGFQ-LMVFSUKVSA-N	direct	637265746	5144.0	143.372634143	0.01	168.316030391	0.225365445046	2.01	0.058402606963
43552392	637265746	5144.0	84.1580151954	0.676096335138	GZCGUPFRVQAUEE-JGWLITMVSA-N	2.0	PPQRONHOSHZGFQ-LMVFSUKVSA-N	direct	637265746	804.0	143.372634143	0.01	168.316030391	0.225365445046	2.01	0.058402606963
43552393	637265746	5144.0	84.1580151954	0.676096335138	GZCGUPFRVQAUEE-JGWLITMVSA-N	2.0	PPQRONHOSHZGFQ-LMVFSUKVSA-N	direct	637265746	1063.0	143.372634143	0.01	168.316030391	0.225365445046	2.01	0.058402606963
43565659	637265746	804.0	84.1580151954	0.674868010415	GZCGUPFRVQAUEE-JGWLITMVSA-N	2.0	PPQRONHOSHZGFQ-LMVFSUKVSA-N	direct	637265746	1063.0	143.372634143	0.01	168.316030391	0.224956003472	2.01	0.0583760625607
43565660	637265746	804.0	84.1580151954	0.674868010415	GZCGUPFRVQAUEE-JGWLITMVSA-N	2.0	PPQRONHOSHZGFQ-LMVFSUKVSA-N	direct	637265746	5144.0	143.372634143	0.01	168.316030391	0.224956003472	2.01	0.0583760625607
43566864	637265746	5144.0	84.1580151954	0.674868010415	GZCGUPFRVQAUEE-JGWLITMVSA-N	2.0	PPQRONHOSHZGFQ-LMVFSUKVSA-N	direct	637265746	804.0	143.372634143	0.01	168.316030391	0.224956003472	2.01	0.0583760625607
43566865	637265746	5144.0	84.1580151954	0.674868010415	GZCGUPFRVQAUEE-JGWLITMVSA-N	2.0	PPQRONHOSHZGFQ-LMVFSUKVSA-N	direct	637265746	1063.0	143.372634143	0.01	168.316030391	0.224956003472	2.01	0.0583760625607
42284770	637267510	205.0	2.09691001301	0.135119224311	GZCGUPFRVQAUEE-JGWLITMVSA-N	2.0	PPQRONHOSHZGFQ-LMVFSUKVSA-N	direct	637267510	205.0	9.33441900898	2.0	4.19382002602	0.045039741437	2.01	0.0583428916243
55593393	637264662	2096.0	96.4145392705	0.587092328571	GZCGUPFRVQAUEE-JGWLITMVSA-N	2.0	PPQRONHOSHZGFQ-UHFFFAOYSA-N	flat tautomer	637264662	1401.0	200.0	0.01	192.829078541	0.195697442857	2.01	0.0583268403756
54074043	637269689	401.0	1.5376020021	0.79210401659	GZCGUPFRVQAUEE-JGWLITMVSA-N	2.0	PPQRONHOSHZGFQ-UHFFFAOYSA-N	flat tautomer	637269689	401.0	0.356547323514	2.0	0.713094647028	0.264034672197	2.01	0.0582959742791
54074047	637269689	4605.0	1.5376020021	0.79210401659	GZCGUPFRVQAUEE-JGWLITMVSA-N	2.0	PPQRONHOSHZGFQ-UHFFFAOYSA-N	flat tautomer	637269689	4605.0	0.356547323514	2.0	0.713094647028	0.264034672197	2.01	0.0582959742791
55351932	637268955	3303.0	0.602059991328	0.468929134963	GZCGUPFRVQAUEE-JGWLITMVSA-N	2.0	PPQRONHOSHZGFQ-LMVFSUKVSA-N	direct	637268955	3303.0	1.0	2.0	1.20411998266	0.156309711654	2.01	0.0582908598987
54915267	637268810	2352.0	1.58502665203	0.468929134963	GZCGUPFRVQAUEE-JGWLITMVSA-N	2.0	PPQRONHOSHZGFQ-LMVFSUKVSA-N	direct	637268810	2352.0	0.602059991328	2.0	1.20411998266	0.156309711654	2.01	0.0582908598987
54566931	637267238	2096.0	1.56863623584	0.569263592662	GZCGUPFRVQAUEE-JGWLITMVSA-N	2.0	PPQRONHOSHZGFQ-UHFFFAOYSA-N	flat tautomer	637267238	2096.0	0.49485002168	2.0	0.98970004336	0.189754530887	2.01	0.0582586566915
54074049	637269689	401.0	1.5376020021	0.785302017568	GZCGUPFRVQAUEE-JGWLITMVSA-N	2.0	PPQRONHOSHZGFQ-UHFFFAOYSA-N	flat tautomer	637269689	401.0	0.356547323514	2.0	0.713094647028	0.261767339189	2.01	0.0581704186395
54074053	637269689	4605.0	1.5376020021	0.785302017568	GZCGUPFRVQAUEE-JGWLITMVSA-N	2.0	PPQRONHOSHZGFQ-UHFFFAOYSA-N	flat tautomer	637269689	4605.0	0.356547323514	2.0	0.713094647028	0.261767339189	2.01	0.0581704186395
754741	637267027	2505.0	0.301029995664	0.484390856875	GZCGUPFRVQAUEE-JGWLITMVSA-N	1.0	VFRROHXSMXFLSN-KVTDHHQDSA-N	flat tautomer	637267027	7769.0	200.0	0.01	0.602059991328	0.242195428437	2.01	0.0581688463167
754742	637267027	2505.0	0.301029995664	0.484390856875	GZCGUPFRVQAUEE-JGWLITMVSA-N	1.0	VFRROHXSMXFLSN-KVTDHHQDSA-N	flat tautomer	637267027	11729.0	200.0	0.01	0.602059991328	0.242195428437	2.01	0.0581688463167
20751333	637264802	923.0	0.958607314842	0.724898341902	GZCGUPFRVQAUEE-JGWLITMVSA-N	2.0	PPQRONHOSHZGFQ-WDCZJNDASA-N	direct	637264802	5434.0	0.769551078622	1.0	1.53910215724	0.241632780634	2.01	0.0581145469313
20751334	637264802	923.0	0.958607314842	0.724898341902	GZCGUPFRVQAUEE-JGWLITMVSA-N	2.0	PPQRONHOSHZGFQ-WDCZJNDASA-N	direct	637264802	6158.0	0.769551078622	1.0	1.53910215724	0.241632780634	2.01	0.0581145469313
54074097	637269689	401.0	1.5376020021	0.781188289528	GZCGUPFRVQAUEE-JGWLITMVSA-N	2.0	PPQRONHOSHZGFQ-UHFFFAOYSA-N	flat tautomer	637269689	401.0	0.356547323514	2.0	0.713094647028	0.260396096509	2.01	0.058094088516
54074101	637269689	4605.0	1.5376020021	0.781188289528	GZCGUPFRVQAUEE-JGWLITMVSA-N	2.0	PPQRONHOSHZGFQ-UHFFFAOYSA-N	flat tautomer	637269689	4605.0	0.356547323514	2.0	0.713094647028	0.260396096509	2.01	0.058094088516
54903390	637268947	2352.0	1.03151705145	0.676096335138	GZCGUPFRVQAUEE-JGWLITMVSA-N	2.0	PPQRONHOSHZGFQ-LMVFSUKVSA-N	direct	637268947	5789.0	0.823908740944	1.0	1.64781748189	0.225365445046	2.01	0.0580935799201
53993259	637270952	401.0	1.58502665203	0.759180192705	GZCGUPFRVQAUEE-JGWLITMVSA-N	2.0	PPQRONHOSHZGFQ-UHFFFAOYSA-N	flat tautomer	637270952	401.0	0.36653154442	2.0	0.733063088841	0.253060064235	2.01	0.0580801557375
53993270	637270952	4605.0	1.58502665203	0.759180192705	GZCGUPFRVQAUEE-JGWLITMVSA-N	2.0	PPQRONHOSHZGFQ-UHFFFAOYSA-N	flat tautomer	637270952	4605.0	0.36653154442	2.0	0.733063088841	0.253060064235	2.01	0.0580801557375
54903948	637268947	2352.0	1.03151705145	0.674868010415	GZCGUPFRVQAUEE-JGWLITMVSA-N	2.0	PPQRONHOSHZGFQ-LMVFSUKVSA-N	direct	637268947	5789.0	0.823908740944	1.0	1.64781748189	0.224956003472	2.01	0.0580671759729
53993313	637270952	401.0	1.58502665203	0.758279828805	GZCGUPFRVQAUEE-JGWLITMVSA-N	2.0	PPQRONHOSHZGFQ-UHFFFAOYSA-N	flat tautomer	637270952	401.0	0.36653154442	2.0	0.733063088841	0.252759942935	2.01	0.0580629277628
53993324	637270952	4605.0	1.58502665203	0.758279828805	GZCGUPFRVQAUEE-JGWLITMVSA-N	2.0	PPQRONHOSHZGFQ-UHFFFAOYSA-N	flat tautomer	637270952	4605.0	0.36653154442	2.0	0.733063088841	0.252759942935	2.01	0.0580629277628
54915271	637268810	2352.0	1.58502665203	0.461383255359	GZCGUPFRVQAUEE-JGWLITMVSA-N	2.0	PPQRONHOSHZGFQ-LMVFSUKVSA-N	direct	637268810	2352.0	0.602059991328	2.0	1.20411998266	0.153794418453	2.01	0.0580549312493
55351933	637268955	3303.0	0.602059991328	0.461383255359	GZCGUPFRVQAUEE-JGWLITMVSA-N	2.0	PPQRONHOSHZGFQ-LMVFSUKVSA-N	direct	637268955	3303.0	1.0	2.0	1.20411998266	0.153794418453	2.01	0.0580549312493
55593617	637264662	2096.0	96.4145392705	0.57572391778	GZCGUPFRVQAUEE-JGWLITMVSA-N	2.0	PPQRONHOSHZGFQ-UHFFFAOYSA-N	flat tautomer	637264662	1401.0	200.0	0.01	192.829078541	0.191907972593	2.01	0.0580424074451
55040521	637270934	4866.0	118.129596095	0.468929134963	GZCGUPFRVQAUEE-JGWLITMVSA-N	2.0	PPQRONHOSHZGFQ-UHFFFAOYSA-N	flat tautomer	637270934	2627.0	200.0	0.01	236.259192189	0.156309711654	2.01	0.0580126495326
55040522	637270934	4866.0	118.129596095	0.468929134963	GZCGUPFRVQAUEE-JGWLITMVSA-N	2.0	PPQRONHOSHZGFQ-UHFFFAOYSA-N	flat tautomer	637270934	6343.0	200.0	0.01	236.259192189	0.156309711654	2.01	0.0580126495326
20751273	637264802	923.0	0.958607314842	0.719247591985	GZCGUPFRVQAUEE-JGWLITMVSA-N	2.0	PPQRONHOSHZGFQ-WDCZJNDASA-N	direct	637264802	5434.0	0.769551078622	1.0	1.53910215724	0.239749197328	2.01	0.0580009602749
20751274	637264802	923.0	0.958607314842	0.719247591985	GZCGUPFRVQAUEE-JGWLITMVSA-N	2.0	PPQRONHOSHZGFQ-WDCZJNDASA-N	direct	637264802	6158.0	0.769551078622	1.0	1.53910215724	0.239749197328	2.01	0.0580009602749
55012125	637266170	4866.0	117.826813732	0.468929134963	GZCGUPFRVQAUEE-JGWLITMVSA-N	2.0	PPQRONHOSHZGFQ-UHFFFAOYSA-N	flat tautomer	637266170	2627.0	200.0	0.01	235.653627463	0.156309711654	2.01	0.0579754401536
55012126	637266170	4866.0	117.826813732	0.468929134963	GZCGUPFRVQAUEE-JGWLITMVSA-N	2.0	PPQRONHOSHZGFQ-UHFFFAOYSA-N	flat tautomer	637266170	6343.0	200.0	0.01	235.653627463	0.156309711654	2.01	0.0579754401536
53993331	637270952	401.0	1.58502665203	0.752804438666	GZCGUPFRVQAUEE-JGWLITMVSA-N	2.0	PPQRONHOSHZGFQ-UHFFFAOYSA-N	flat tautomer	637270952	401.0	0.36653154442	2.0	0.733063088841	0.250934812889	2.01	0.0579578274849
53993342	637270952	4605.0	1.58502665203	0.752804438666	GZCGUPFRVQAUEE-JGWLITMVSA-N	2.0	PPQRONHOSHZGFQ-UHFFFAOYSA-N	flat tautomer	637270952	4605.0	0.36653154442	2.0	0.733063088841	0.250934812889	2.01	0.0579578274849
54951436	637269191	2352.0	93.920818754	0.587092328571	GZCGUPFRVQAUEE-JGWLITMVSA-N	2.0	PPQRONHOSHZGFQ-LMVFSUKVSA-N	direct	637269191	5038.0	142.730487056	0.01	187.841637508	0.195697442857	2.01	0.0579459764794
54060925	637265290	401.0	0.568636235841	0.484390856875	GZCGUPFRVQAUEE-JGWLITMVSA-N	2.0	PPQRONHOSHZGFQ-UHFFFAOYSA-N	flat tautomer	637265290	401.0	0.721246399047	2.0	1.13727247168	0.161463618958	2.01	0.0579323749586
54060929	637265290	4605.0	0.568636235841	0.484390856875	GZCGUPFRVQAUEE-JGWLITMVSA-N	2.0	PPQRONHOSHZGFQ-UHFFFAOYSA-N	flat tautomer	637265290	4605.0	0.721246399047	2.0	1.13727247168	0.161463618958	2.01	0.0579323749586
26362547	637267590	2505.0	0.244125144328	0.587092328571	GZCGUPFRVQAUEE-JGWLITMVSA-N	1.0	VFRROHXSMXFLSN-KVTDHHQDSA-N	flat tautomer	637267590	2100.0	71.8446639625	0.01	0.488250288655	0.293546164286	2.01	0.057918692963
26362548	637267590	2505.0	0.244125144328	0.587092328571	GZCGUPFRVQAUEE-JGWLITMVSA-N	1.0	VFRROHXSMXFLSN-KVTDHHQDSA-N	flat tautomer	637267590	2355.0	71.8446639625	0.01	0.488250288655	0.293546164286	2.01	0.057918692963
54961569	637266929	2352.0	1.65757731918	0.619265463499	GZCGUPFRVQAUEE-JGWLITMVSA-N	2.0	PPQRONHOSHZGFQ-LMVFSUKVSA-N	direct	637266929	2352.0	0.443697499233	2.0	0.887394998465	0.206421821166	2.01	0.0578968153966
55593561	637264662	2096.0	96.4145392705	0.569263592662	GZCGUPFRVQAUEE-JGWLITMVSA-N	2.0	PPQRONHOSHZGFQ-UHFFFAOYSA-N	flat tautomer	637264662	1401.0	200.0	0.01	192.829078541	0.189754530887	2.01	0.0578788910922
54903481	637268947	2352.0	1.03151705145	0.619265463499	GZCGUPFRVQAUEE-JGWLITMVSA-N	2.0	PPQRONHOSHZGFQ-LMVFSUKVSA-N	direct	637268947	4924.0	0.886056647693	1.0	1.77211329539	0.206421821166	2.01	0.0578749733449
54005722	637265948	401.0	3.94309514866	0.100991942756	GZCGUPFRVQAUEE-JGWLITMVSA-N	2.0	PPQRONHOSHZGFQ-UHFFFAOYSA-N	flat tautomer	637265948	401.0	2.69897000434	2.0	5.39794000867	0.0336639809187	2.01	0.0577809811369
54005729	637265948	4605.0	3.94309514866	0.100991942756	GZCGUPFRVQAUEE-JGWLITMVSA-N	2.0	PPQRONHOSHZGFQ-UHFFFAOYSA-N	flat tautomer	637265948	4605.0	2.69897000434	2.0	5.39794000867	0.0336639809187	2.01	0.0577809811369
55040597	637270934	4866.0	118.129596095	0.461383255359	GZCGUPFRVQAUEE-JGWLITMVSA-N	2.0	PPQRONHOSHZGFQ-UHFFFAOYSA-N	flat tautomer	637270934	2627.0	200.0	0.01	236.259192189	0.153794418453	2.01	0.0577778469225
55040598	637270934	4866.0	118.129596095	0.461383255359	GZCGUPFRVQAUEE-JGWLITMVSA-N	2.0	PPQRONHOSHZGFQ-UHFFFAOYSA-N	flat tautomer	637270934	6343.0	200.0	0.01	236.259192189	0.153794418453	2.01	0.0577778469225
55012189	637266170	4866.0	117.826813732	0.461383255359	GZCGUPFRVQAUEE-JGWLITMVSA-N	2.0	PPQRONHOSHZGFQ-UHFFFAOYSA-N	flat tautomer	637266170	2627.0	200.0	0.01	235.653627463	0.153794418453	2.01	0.0577407881461
55012190	637266170	4866.0	117.826813732	0.461383255359	GZCGUPFRVQAUEE-JGWLITMVSA-N	2.0	PPQRONHOSHZGFQ-UHFFFAOYSA-N	flat tautomer	637266170	6343.0	200.0	0.01	235.653627463	0.153794418453	2.01	0.0577407881461
754775	637267027	2505.0	0.301029995664	0.468929134963	GZCGUPFRVQAUEE-JGWLITMVSA-N	1.0	VFRROHXSMXFLSN-KVTDHHQDSA-N	flat tautomer	637267027	7769.0	200.0	0.01	0.602059991328	0.234464567481	2.01	0.0576989978684
754776	637267027	2505.0	0.301029995664	0.468929134963	GZCGUPFRVQAUEE-JGWLITMVSA-N	1.0	VFRROHXSMXFLSN-KVTDHHQDSA-N	flat tautomer	637267027	11729.0	200.0	0.01	0.602059991328	0.234464567481	2.01	0.0576989978684
54074037	637269689	401.0	1.5376020021	0.759180192705	GZCGUPFRVQAUEE-JGWLITMVSA-N	2.0	PPQRONHOSHZGFQ-UHFFFAOYSA-N	flat tautomer	637269689	401.0	0.356547323514	2.0	0.713094647028	0.253060064235	2.01	0.0576805281307
54074041	637269689	4605.0	1.5376020021	0.759180192705	GZCGUPFRVQAUEE-JGWLITMVSA-N	2.0	PPQRONHOSHZGFQ-UHFFFAOYSA-N	flat tautomer	637269689	4605.0	0.356547323514	2.0	0.713094647028	0.253060064235	2.01	0.0576805281307
53879325	637270737	401.0	68.3269790929	0.79210401659	GZCGUPFRVQAUEE-JGWLITMVSA-N	2.0	PPQRONHOSHZGFQ-UHFFFAOYSA-N	flat tautomer	637270737	5642.0	91.8601209136	0.01	136.653958186	0.264034672197	2.01	0.0576766232029
53879336	637270737	4605.0	68.3269790929	0.79210401659	GZCGUPFRVQAUEE-JGWLITMVSA-N	2.0	PPQRONHOSHZGFQ-UHFFFAOYSA-N	flat tautomer	637270737	5642.0	91.8601209136	0.01	136.653958186	0.264034672197	2.01	0.0576766232029
54074055	637269689	401.0	1.5376020021	0.758279828805	GZCGUPFRVQAUEE-JGWLITMVSA-N	2.0	PPQRONHOSHZGFQ-UHFFFAOYSA-N	flat tautomer	637269689	401.0	0.356547323514	2.0	0.713094647028	0.252759942935	2.01	0.0576634186952
54074059	637269689	4605.0	1.5376020021	0.758279828805	GZCGUPFRVQAUEE-JGWLITMVSA-N	2.0	PPQRONHOSHZGFQ-UHFFFAOYSA-N	flat tautomer	637269689	4605.0	0.356547323514	2.0	0.713094647028	0.252759942935	2.01	0.0576634186952
54951476	637269191	2352.0	93.920818754	0.57572391778	GZCGUPFRVQAUEE-JGWLITMVSA-N	2.0	PPQRONHOSHZGFQ-LMVFSUKVSA-N	direct	637269191	5038.0	142.730487056	0.01	187.841637508	0.191907972593	2.01	0.0576634008454
54034496	637271127	401.0	1.08092190762	0.587092328571	GZCGUPFRVQAUEE-JGWLITMVSA-N	2.0	PPQRONHOSHZGFQ-UHFFFAOYSA-N	flat tautomer	637271127	3568.0	0.920818753952	1.0	1.8416375079	0.195697442857	2.01	0.0576602282574
54034497	637271127	401.0	1.08092190762	0.587092328571	GZCGUPFRVQAUEE-JGWLITMVSA-N	2.0	PPQRONHOSHZGFQ-UHFFFAOYSA-N	flat tautomer	637271127	4605.0	0.920818753952	1.0	1.8416375079	0.195697442857	2.01	0.0576602282574
54034498	637271127	401.0	1.08092190762	0.587092328571	GZCGUPFRVQAUEE-JGWLITMVSA-N	2.0	PPQRONHOSHZGFQ-UHFFFAOYSA-N	flat tautomer	637271127	8726.0	0.920818753952	1.0	1.8416375079	0.195697442857	2.01	0.0576602282574
54034499	637271127	401.0	1.08092190762	0.587092328571	GZCGUPFRVQAUEE-JGWLITMVSA-N	2.0	PPQRONHOSHZGFQ-UHFFFAOYSA-N	flat tautomer	637271127	16478.0	0.920818753952	1.0	1.8416375079	0.195697442857	2.01	0.0576602282574
54034515	637271127	4605.0	1.08092190762	0.587092328571	GZCGUPFRVQAUEE-JGWLITMVSA-N	2.0	PPQRONHOSHZGFQ-UHFFFAOYSA-N	flat tautomer	637271127	401.0	0.920818753952	1.0	1.8416375079	0.195697442857	2.01	0.0576602282574
54034516	637271127	4605.0	1.08092190762	0.587092328571	GZCGUPFRVQAUEE-JGWLITMVSA-N	2.0	PPQRONHOSHZGFQ-UHFFFAOYSA-N	flat tautomer	637271127	3568.0	0.920818753952	1.0	1.8416375079	0.195697442857	2.01	0.0576602282574
54034518	637271127	4605.0	1.08092190762	0.587092328571	GZCGUPFRVQAUEE-JGWLITMVSA-N	2.0	PPQRONHOSHZGFQ-UHFFFAOYSA-N	flat tautomer	637271127	8726.0	0.920818753952	1.0	1.8416375079	0.195697442857	2.01	0.0576602282574
54034519	637271127	4605.0	1.08092190762	0.587092328571	GZCGUPFRVQAUEE-JGWLITMVSA-N	2.0	PPQRONHOSHZGFQ-UHFFFAOYSA-N	flat tautomer	637271127	16478.0	0.920818753952	1.0	1.8416375079	0.195697442857	2.01	0.0576602282574
39864653	637267445	2096.0	92.0793549986	0.587092328571	GZCGUPFRVQAUEE-JGWLITMVSA-N	2.0	PPQRONHOSHZGFQ-UHFFFAOYSA-N	flat tautomer	637267445	1401.0	133.448550002	0.01	184.158709997	0.195697442857	2.01	0.0576598336952
55331594	637269199	3303.0	2.52287874528	0.135119224311	GZCGUPFRVQAUEE-JGWLITMVSA-N	2.0	PPQRONHOSHZGFQ-LMVFSUKVSA-N	direct	637269199	3303.0	2.0	2.0	4.0	0.045039741437	2.01	0.0576567954323
26362595	637267590	2505.0	0.244125144328	0.57572391778	GZCGUPFRVQAUEE-JGWLITMVSA-N	1.0	VFRROHXSMXFLSN-KVTDHHQDSA-N	flat tautomer	637267590	2100.0	71.8446639625	0.01	0.488250288655	0.28786195889	2.01	0.057636250378
26362596	637267590	2505.0	0.244125144328	0.57572391778	GZCGUPFRVQAUEE-JGWLITMVSA-N	1.0	VFRROHXSMXFLSN-KVTDHHQDSA-N	flat tautomer	637267590	2355.0	71.8446639625	0.01	0.488250288655	0.28786195889	2.01	0.057636250378
53797350	637271333	401.0	0.698970004336	0.79210401659	GZCGUPFRVQAUEE-JGWLITMVSA-N	2.0	PPQRONHOSHZGFQ-UHFFFAOYSA-N	flat tautomer	637271333	4605.0	0.677780705266	1.0	1.35556141053	0.264034672197	2.01	0.0575604355038
53797351	637271333	401.0	0.698970004336	0.79210401659	GZCGUPFRVQAUEE-JGWLITMVSA-N	2.0	PPQRONHOSHZGFQ-UHFFFAOYSA-N	flat tautomer	637271333	12717.0	0.677780705266	1.0	1.35556141053	0.264034672197	2.01	0.0575604355038
53797377	637271333	4605.0	0.698970004336	0.79210401659	GZCGUPFRVQAUEE-JGWLITMVSA-N	2.0	PPQRONHOSHZGFQ-UHFFFAOYSA-N	flat tautomer	637271333	401.0	0.677780705266	1.0	1.35556141053	0.264034672197	2.01	0.0575604355038
53797379	637271333	4605.0	0.698970004336	0.79210401659	GZCGUPFRVQAUEE-JGWLITMVSA-N	2.0	PPQRONHOSHZGFQ-UHFFFAOYSA-N	flat tautomer	637271333	12717.0	0.677780705266	1.0	1.35556141053	0.264034672197	2.01	0.0575604355038
54074061	637269689	401.0	1.5376020021	0.752804438666	GZCGUPFRVQAUEE-JGWLITMVSA-N	2.0	PPQRONHOSHZGFQ-UHFFFAOYSA-N	flat tautomer	637269689	401.0	0.356547323514	2.0	0.713094647028	0.250934812889	2.01	0.0575590415726
54074065	637269689	4605.0	1.5376020021	0.752804438666	GZCGUPFRVQAUEE-JGWLITMVSA-N	2.0	PPQRONHOSHZGFQ-UHFFFAOYSA-N	flat tautomer	637269689	4605.0	0.356547323514	2.0	0.713094647028	0.250934812889	2.01	0.0575590415726
53879347	637270737	401.0	68.3269790929	0.785302017568	GZCGUPFRVQAUEE-JGWLITMVSA-N	2.0	PPQRONHOSHZGFQ-UHFFFAOYSA-N	flat tautomer	637270737	5642.0	91.8601209136	0.01	136.653958186	0.261767339189	2.01	0.0575524014979
53879358	637270737	4605.0	68.3269790929	0.785302017568	GZCGUPFRVQAUEE-JGWLITMVSA-N	2.0	PPQRONHOSHZGFQ-UHFFFAOYSA-N	flat tautomer	637270737	5642.0	91.8601209136	0.01	136.653958186	0.261767339189	2.01	0.0575524014979
55351934	637268955	3303.0	0.602059991328	0.445577390644	GZCGUPFRVQAUEE-JGWLITMVSA-N	2.0	PPQRONHOSHZGFQ-LMVFSUKVSA-N	direct	637268955	3303.0	1.0	2.0	1.20411998266	0.148525796881	2.01	0.0575512080557
54915275	637268810	2352.0	1.58502665203	0.445577390644	GZCGUPFRVQAUEE-JGWLITMVSA-N	2.0	PPQRONHOSHZGFQ-LMVFSUKVSA-N	direct	637268810	2352.0	0.602059991328	2.0	1.20411998266	0.148525796881	2.01	0.0575512080557
54951466	637269191	2352.0	93.920818754	0.569263592662	GZCGUPFRVQAUEE-JGWLITMVSA-N	2.0	PPQRONHOSHZGFQ-LMVFSUKVSA-N	direct	637269191	5038.0	142.730487056	0.01	187.841637508	0.189754530887	2.01	0.0575009522253
53879523	637270737	401.0	68.3269790929	0.781188289528	GZCGUPFRVQAUEE-JGWLITMVSA-N	2.0	PPQRONHOSHZGFQ-UHFFFAOYSA-N	flat tautomer	637270737	5642.0	91.8601209136	0.01	136.653958186	0.260396096509	2.01	0.0574768823249
53879534	637270737	4605.0	68.3269790929	0.781188289528	GZCGUPFRVQAUEE-JGWLITMVSA-N	2.0	PPQRONHOSHZGFQ-UHFFFAOYSA-N	flat tautomer	637270737	5642.0	91.8601209136	0.01	136.653958186	0.260396096509	2.01	0.0574768823249
26362583	637267590	2505.0	0.244125144328	0.569263592662	GZCGUPFRVQAUEE-JGWLITMVSA-N	1.0	VFRROHXSMXFLSN-KVTDHHQDSA-N	flat tautomer	637267590	2100.0	71.8446639625	0.01	0.488250288655	0.284631796331	2.01	0.0574738782458
26362584	637267590	2505.0	0.244125144328	0.569263592662	GZCGUPFRVQAUEE-JGWLITMVSA-N	1.0	VFRROHXSMXFLSN-KVTDHHQDSA-N	flat tautomer	637267590	2355.0	71.8446639625	0.01	0.488250288655	0.284631796331	2.01	0.0574738782458
754777	637267027	2505.0	0.301029995664	0.461383255359	GZCGUPFRVQAUEE-JGWLITMVSA-N	1.0	VFRROHXSMXFLSN-KVTDHHQDSA-N	flat tautomer	637267027	7769.0	200.0	0.01	0.602059991328	0.230691627679	2.01	0.057465464744
754778	637267027	2505.0	0.301029995664	0.461383255359	GZCGUPFRVQAUEE-JGWLITMVSA-N	1.0	VFRROHXSMXFLSN-KVTDHHQDSA-N	flat tautomer	637267027	11729.0	200.0	0.01	0.602059991328	0.230691627679	2.01	0.057465464744
54061027	637265290	401.0	0.568636235841	0.468929134963	GZCGUPFRVQAUEE-JGWLITMVSA-N	2.0	PPQRONHOSHZGFQ-UHFFFAOYSA-N	flat tautomer	637265290	401.0	0.721246399047	2.0	1.13727247168	0.156309711654	2.01	0.0574644365653
54061031	637265290	4605.0	0.568636235841	0.468929134963	GZCGUPFRVQAUEE-JGWLITMVSA-N	2.0	PPQRONHOSHZGFQ-UHFFFAOYSA-N	flat tautomer	637265290	4605.0	0.721246399047	2.0	1.13727247168	0.156309711654	2.01	0.0574644365653
20751343	637264802	923.0	0.958607314842	0.692941211858	GZCGUPFRVQAUEE-JGWLITMVSA-N	2.0	PPQRONHOSHZGFQ-WDCZJNDASA-N	direct	637264802	5434.0	0.769551078622	1.0	1.53910215724	0.230980403953	2.01	0.0574631828411
20751344	637264802	923.0	0.958607314842	0.692941211858	GZCGUPFRVQAUEE-JGWLITMVSA-N	2.0	PPQRONHOSHZGFQ-WDCZJNDASA-N	direct	637264802	6158.0	0.769551078622	1.0	1.53910215724	0.230980403953	2.01	0.0574631828411
53797406	637271333	401.0	0.698970004336	0.785302017568	GZCGUPFRVQAUEE-JGWLITMVSA-N	2.0	PPQRONHOSHZGFQ-UHFFFAOYSA-N	flat tautomer	637271333	4605.0	0.677780705266	1.0	1.35556141053	0.261767339189	2.01	0.0574364640395
53797407	637271333	401.0	0.698970004336	0.785302017568	GZCGUPFRVQAUEE-JGWLITMVSA-N	2.0	PPQRONHOSHZGFQ-UHFFFAOYSA-N	flat tautomer	637271333	12717.0	0.677780705266	1.0	1.35556141053	0.261767339189	2.01	0.0574364640395
53797433	637271333	4605.0	0.698970004336	0.785302017568	GZCGUPFRVQAUEE-JGWLITMVSA-N	2.0	PPQRONHOSHZGFQ-UHFFFAOYSA-N	flat tautomer	637271333	401.0	0.677780705266	1.0	1.35556141053	0.261767339189	2.01	0.0574364640395
53797435	637271333	4605.0	0.698970004336	0.785302017568	GZCGUPFRVQAUEE-JGWLITMVSA-N	2.0	PPQRONHOSHZGFQ-UHFFFAOYSA-N	flat tautomer	637271333	12717.0	0.677780705266	1.0	1.35556141053	0.261767339189	2.01	0.0574364640395
53993457	637270952	401.0	1.58502665203	0.724898341902	GZCGUPFRVQAUEE-JGWLITMVSA-N	2.0	PPQRONHOSHZGFQ-UHFFFAOYSA-N	flat tautomer	637270952	401.0	0.36653154442	2.0	0.733063088841	0.241632780634	2.01	0.0574130781304
53993468	637270952	4605.0	1.58502665203	0.724898341902	GZCGUPFRVQAUEE-JGWLITMVSA-N	2.0	PPQRONHOSHZGFQ-UHFFFAOYSA-N	flat tautomer	637270952	4605.0	0.36653154442	2.0	0.733063088841	0.241632780634	2.01	0.0574130781304
54828972	637265234	205.0	3.93181413825	0.135119224311	GZCGUPFRVQAUEE-JGWLITMVSA-N	2.0	PPQRONHOSHZGFQ-LMVFSUKVSA-N	direct	637265234	12553.0	4.96257350206	1.0	7.86362827651	0.045039741437	2.01	0.0574094977958
54828973	637265234	205.0	3.93181413825	0.135119224311	GZCGUPFRVQAUEE-JGWLITMVSA-N	2.0	PPQRONHOSHZGFQ-LMVFSUKVSA-N	direct	637265234	12586.0	4.96257350206	1.0	7.86362827651	0.045039741437	2.01	0.0574094977958
54034816	637271127	401.0	1.08092190762	0.57572391778	GZCGUPFRVQAUEE-JGWLITMVSA-N	2.0	PPQRONHOSHZGFQ-UHFFFAOYSA-N	flat tautomer	637271127	3568.0	0.920818753952	1.0	1.8416375079	0.191907972593	2.01	0.0573790460849
54034817	637271127	401.0	1.08092190762	0.57572391778	GZCGUPFRVQAUEE-JGWLITMVSA-N	2.0	PPQRONHOSHZGFQ-UHFFFAOYSA-N	flat tautomer	637271127	4605.0	0.920818753952	1.0	1.8416375079	0.191907972593	2.01	0.0573790460849
54034818	637271127	401.0	1.08092190762	0.57572391778	GZCGUPFRVQAUEE-JGWLITMVSA-N	2.0	PPQRONHOSHZGFQ-UHFFFAOYSA-N	flat tautomer	637271127	8726.0	0.920818753952	1.0	1.8416375079	0.191907972593	2.01	0.0573790460849
54034819	637271127	401.0	1.08092190762	0.57572391778	GZCGUPFRVQAUEE-JGWLITMVSA-N	2.0	PPQRONHOSHZGFQ-UHFFFAOYSA-N	flat tautomer	637271127	16478.0	0.920818753952	1.0	1.8416375079	0.191907972593	2.01	0.0573790460849
54034835	637271127	4605.0	1.08092190762	0.57572391778	GZCGUPFRVQAUEE-JGWLITMVSA-N	2.0	PPQRONHOSHZGFQ-UHFFFAOYSA-N	flat tautomer	637271127	401.0	0.920818753952	1.0	1.8416375079	0.191907972593	2.01	0.0573790460849
54034836	637271127	4605.0	1.08092190762	0.57572391778	GZCGUPFRVQAUEE-JGWLITMVSA-N	2.0	PPQRONHOSHZGFQ-UHFFFAOYSA-N	flat tautomer	637271127	3568.0	0.920818753952	1.0	1.8416375079	0.191907972593	2.01	0.0573790460849
54034838	637271127	4605.0	1.08092190762	0.57572391778	GZCGUPFRVQAUEE-JGWLITMVSA-N	2.0	PPQRONHOSHZGFQ-UHFFFAOYSA-N	flat tautomer	637271127	8726.0	0.920818753952	1.0	1.8416375079	0.191907972593	2.01	0.0573790460849
54034839	637271127	4605.0	1.08092190762	0.57572391778	GZCGUPFRVQAUEE-JGWLITMVSA-N	2.0	PPQRONHOSHZGFQ-UHFFFAOYSA-N	flat tautomer	637271127	16478.0	0.920818753952	1.0	1.8416375079	0.191907972593	2.01	0.0573790460849
39864701	637267445	2096.0	92.0793549986	0.57572391778	GZCGUPFRVQAUEE-JGWLITMVSA-N	2.0	PPQRONHOSHZGFQ-UHFFFAOYSA-N	flat tautomer	637267445	1401.0	133.448550002	0.01	184.158709997	0.191907972593	2.01	0.0573786534467
53797854	637271333	401.0	0.698970004336	0.781188289528	GZCGUPFRVQAUEE-JGWLITMVSA-N	2.0	PPQRONHOSHZGFQ-UHFFFAOYSA-N	flat tautomer	637271333	4605.0	0.677780705266	1.0	1.35556141053	0.260396096509	2.01	0.0573610969974
53797855	637271333	401.0	0.698970004336	0.781188289528	GZCGUPFRVQAUEE-JGWLITMVSA-N	2.0	PPQRONHOSHZGFQ-UHFFFAOYSA-N	flat tautomer	637271333	12717.0	0.677780705266	1.0	1.35556141053	0.260396096509	2.01	0.0573610969974
53797881	637271333	4605.0	0.698970004336	0.781188289528	GZCGUPFRVQAUEE-JGWLITMVSA-N	2.0	PPQRONHOSHZGFQ-UHFFFAOYSA-N	flat tautomer	637271333	401.0	0.677780705266	1.0	1.35556141053	0.260396096509	2.01	0.0573610969974
53797883	637271333	4605.0	0.698970004336	0.781188289528	GZCGUPFRVQAUEE-JGWLITMVSA-N	2.0	PPQRONHOSHZGFQ-UHFFFAOYSA-N	flat tautomer	637271333	12717.0	0.677780705266	1.0	1.35556141053	0.260396096509	2.01	0.0573610969974
41879638	637266493	3932.0	0.853871964322	0.619265463499	GZCGUPFRVQAUEE-JGWLITMVSA-N	2.0	QDSLHWJDSQGPEE-WCTZXXKLSA-N	direct	637266493	4924.0	1.03151705145	1.0	1.70774392864	0.206421821166	2.01	0.0573421035336
53993349	637270952	401.0	1.58502665203	0.719247591985	GZCGUPFRVQAUEE-JGWLITMVSA-N	2.0	PPQRONHOSHZGFQ-UHFFFAOYSA-N	flat tautomer	637270952	401.0	0.36653154442	2.0	0.733063088841	0.239749197328	2.01	0.0573008625162
53993360	637270952	4605.0	1.58502665203	0.719247591985	GZCGUPFRVQAUEE-JGWLITMVSA-N	2.0	PPQRONHOSHZGFQ-UHFFFAOYSA-N	flat tautomer	637270952	4605.0	0.36653154442	2.0	0.733063088841	0.239749197328	2.01	0.0573008625162
55040673	637270934	4866.0	118.129596095	0.445577390644	GZCGUPFRVQAUEE-JGWLITMVSA-N	2.0	PPQRONHOSHZGFQ-UHFFFAOYSA-N	flat tautomer	637270934	2627.0	200.0	0.01	236.259192189	0.148525796881	2.01	0.0572765278968
55040674	637270934	4866.0	118.129596095	0.445577390644	GZCGUPFRVQAUEE-JGWLITMVSA-N	2.0	PPQRONHOSHZGFQ-UHFFFAOYSA-N	flat tautomer	637270934	6343.0	200.0	0.01	236.259192189	0.148525796881	2.01	0.0572765278968
55012253	637266170	4866.0	117.826813732	0.445577390644	GZCGUPFRVQAUEE-JGWLITMVSA-N	2.0	PPQRONHOSHZGFQ-UHFFFAOYSA-N	flat tautomer	637266170	2627.0	200.0	0.01	235.653627463	0.148525796881	2.01	0.057239790667
55012254	637266170	4866.0	117.826813732	0.445577390644	GZCGUPFRVQAUEE-JGWLITMVSA-N	2.0	PPQRONHOSHZGFQ-UHFFFAOYSA-N	flat tautomer	637266170	6343.0	200.0	0.01	235.653627463	0.148525796881	2.01	0.057239790667
54061033	637265290	401.0	0.568636235841	0.461383255359	GZCGUPFRVQAUEE-JGWLITMVSA-N	2.0	PPQRONHOSHZGFQ-UHFFFAOYSA-N	flat tautomer	637265290	401.0	0.721246399047	2.0	1.13727247168	0.153794418453	2.01	0.0572318528133
54061037	637265290	4605.0	0.568636235841	0.461383255359	GZCGUPFRVQAUEE-JGWLITMVSA-N	2.0	PPQRONHOSHZGFQ-UHFFFAOYSA-N	flat tautomer	637265290	4605.0	0.721246399047	2.0	1.13727247168	0.153794418453	2.01	0.0572318528133
54034751	637271127	401.0	1.07058107429	0.569263592662	GZCGUPFRVQAUEE-JGWLITMVSA-N	2.0	PPQRONHOSHZGFQ-UHFFFAOYSA-N	flat tautomer	637271127	3568.0	0.920818753952	1.0	1.8416375079	0.189754530887	2.01	0.0572173985455
54034752	637271127	401.0	1.07058107429	0.569263592662	GZCGUPFRVQAUEE-JGWLITMVSA-N	2.0	PPQRONHOSHZGFQ-UHFFFAOYSA-N	flat tautomer	637271127	4605.0	0.920818753952	1.0	1.8416375079	0.189754530887	2.01	0.0572173985455
54034753	637271127	401.0	1.07058107429	0.569263592662	GZCGUPFRVQAUEE-JGWLITMVSA-N	2.0	PPQRONHOSHZGFQ-UHFFFAOYSA-N	flat tautomer	637271127	8726.0	0.920818753952	1.0	1.8416375079	0.189754530887	2.01	0.0572173985455
54034754	637271127	401.0	1.07058107429	0.569263592662	GZCGUPFRVQAUEE-JGWLITMVSA-N	2.0	PPQRONHOSHZGFQ-UHFFFAOYSA-N	flat tautomer	637271127	16478.0	0.920818753952	1.0	1.8416375079	0.189754530887	2.01	0.0572173985455
54034770	637271127	4605.0	1.07058107429	0.569263592662	GZCGUPFRVQAUEE-JGWLITMVSA-N	2.0	PPQRONHOSHZGFQ-UHFFFAOYSA-N	flat tautomer	637271127	401.0	0.920818753952	1.0	1.8416375079	0.189754530887	2.01	0.0572173985455
54034771	637271127	4605.0	1.07058107429	0.569263592662	GZCGUPFRVQAUEE-JGWLITMVSA-N	2.0	PPQRONHOSHZGFQ-UHFFFAOYSA-N	flat tautomer	637271127	3568.0	0.920818753952	1.0	1.8416375079	0.189754530887	2.01	0.0572173985455
54034773	637271127	4605.0	1.07058107429	0.569263592662	GZCGUPFRVQAUEE-JGWLITMVSA-N	2.0	PPQRONHOSHZGFQ-UHFFFAOYSA-N	flat tautomer	637271127	8726.0	0.920818753952	1.0	1.8416375079	0.189754530887	2.01	0.0572173985455
54034774	637271127	4605.0	1.07058107429	0.569263592662	GZCGUPFRVQAUEE-JGWLITMVSA-N	2.0	PPQRONHOSHZGFQ-UHFFFAOYSA-N	flat tautomer	637271127	16478.0	0.920818753952	1.0	1.8416375079	0.189754530887	2.01	0.0572173985455
39864689	637267445	2096.0	92.0793549986	0.569263592662	GZCGUPFRVQAUEE-JGWLITMVSA-N	2.0	PPQRONHOSHZGFQ-UHFFFAOYSA-N	flat tautomer	637267445	1401.0	133.448550002	0.01	184.158709997	0.189754530887	2.01	0.0572170070134
43553599	637265746	804.0	84.1580151954	0.619265463499	GZCGUPFRVQAUEE-JGWLITMVSA-N	2.0	PPQRONHOSHZGFQ-LMVFSUKVSA-N	direct	637265746	1063.0	143.372634143	0.01	168.316030391	0.206421821166	2.01	0.0571346147109
43553600	637265746	804.0	84.1580151954	0.619265463499	GZCGUPFRVQAUEE-JGWLITMVSA-N	2.0	PPQRONHOSHZGFQ-LMVFSUKVSA-N	direct	637265746	5144.0	143.372634143	0.01	168.316030391	0.206421821166	2.01	0.0571346147109
43554804	637265746	5144.0	84.1580151954	0.619265463499	GZCGUPFRVQAUEE-JGWLITMVSA-N	2.0	PPQRONHOSHZGFQ-LMVFSUKVSA-N	direct	637265746	804.0	143.372634143	0.01	168.316030391	0.206421821166	2.01	0.0571346147109
43554805	637265746	5144.0	84.1580151954	0.619265463499	GZCGUPFRVQAUEE-JGWLITMVSA-N	2.0	PPQRONHOSHZGFQ-LMVFSUKVSA-N	direct	637265746	1063.0	143.372634143	0.01	168.316030391	0.206421821166	2.01	0.0571346147109
54961561	637266929	2352.0	1.65757731918	0.587092328571	GZCGUPFRVQAUEE-JGWLITMVSA-N	2.0	PPQRONHOSHZGFQ-LMVFSUKVSA-N	direct	637266929	2352.0	0.443697499233	2.0	0.887394998465	0.195697442857	2.01	0.0571297156521
20751303	637264802	923.0	0.958607314842	0.676096335138	GZCGUPFRVQAUEE-JGWLITMVSA-N	2.0	PPQRONHOSHZGFQ-WDCZJNDASA-N	direct	637264802	5434.0	0.769551078622	1.0	1.53910215724	0.225365445046	2.01	0.0571107318094
20751304	637264802	923.0	0.958607314842	0.676096335138	GZCGUPFRVQAUEE-JGWLITMVSA-N	2.0	PPQRONHOSHZGFQ-WDCZJNDASA-N	direct	637264802	6158.0	0.769551078622	1.0	1.53910215724	0.225365445046	2.01	0.0571107318094
54903295	637268947	2352.0	1.03151705145	0.587092328571	GZCGUPFRVQAUEE-JGWLITMVSA-N	2.0	PPQRONHOSHZGFQ-LMVFSUKVSA-N	direct	637268947	4924.0	0.886056647693	1.0	1.77211329539	0.195697442857	2.01	0.0571081629951
20751363	637264802	923.0	0.958607314842	0.674868010415	GZCGUPFRVQAUEE-JGWLITMVSA-N	2.0	PPQRONHOSHZGFQ-WDCZJNDASA-N	direct	637264802	5434.0	0.769551078622	1.0	1.53910215724	0.224956003472	2.01	0.0570847745737
20751364	637264802	923.0	0.958607314842	0.674868010415	GZCGUPFRVQAUEE-JGWLITMVSA-N	2.0	PPQRONHOSHZGFQ-WDCZJNDASA-N	direct	637264802	6158.0	0.769551078622	1.0	1.53910215724	0.224956003472	2.01	0.0570847745737
53879303	637270737	401.0	68.3269790929	0.759180192705	GZCGUPFRVQAUEE-JGWLITMVSA-N	2.0	PPQRONHOSHZGFQ-UHFFFAOYSA-N	flat tautomer	637270737	5642.0	91.8601209136	0.01	136.653958186	0.253060064235	2.01	0.057067715709
53879314	637270737	4605.0	68.3269790929	0.759180192705	GZCGUPFRVQAUEE-JGWLITMVSA-N	2.0	PPQRONHOSHZGFQ-UHFFFAOYSA-N	flat tautomer	637270737	5642.0	91.8601209136	0.01	136.653958186	0.253060064235	2.01	0.057067715709
53879369	637270737	401.0	68.3269790929	0.758279828805	GZCGUPFRVQAUEE-JGWLITMVSA-N	2.0	PPQRONHOSHZGFQ-UHFFFAOYSA-N	flat tautomer	637270737	5642.0	91.8601209136	0.01	136.653958186	0.252759942935	2.01	0.0570507880485
53879380	637270737	4605.0	68.3269790929	0.758279828805	GZCGUPFRVQAUEE-JGWLITMVSA-N	2.0	PPQRONHOSHZGFQ-UHFFFAOYSA-N	flat tautomer	637270737	5642.0	91.8601209136	0.01	136.653958186	0.252759942935	2.01	0.0570507880485
54074103	637269689	401.0	1.5376020021	0.724898341902	GZCGUPFRVQAUEE-JGWLITMVSA-N	2.0	PPQRONHOSHZGFQ-UHFFFAOYSA-N	flat tautomer	637269689	401.0	0.356547323514	2.0	0.713094647028	0.241632780634	2.01	0.0570180404326
54074107	637269689	4605.0	1.5376020021	0.724898341902	GZCGUPFRVQAUEE-JGWLITMVSA-N	2.0	PPQRONHOSHZGFQ-UHFFFAOYSA-N	flat tautomer	637269689	4605.0	0.356547323514	2.0	0.713094647028	0.241632780634	2.01	0.0570180404326
754779	637267027	2505.0	0.301029995664	0.445577390644	GZCGUPFRVQAUEE-JGWLITMVSA-N	1.0	VFRROHXSMXFLSN-KVTDHHQDSA-N	flat tautomer	637267027	7769.0	200.0	0.01	0.602059991328	0.222788695322	2.01	0.0569668561538
754780	637267027	2505.0	0.301029995664	0.445577390644	GZCGUPFRVQAUEE-JGWLITMVSA-N	1.0	VFRROHXSMXFLSN-KVTDHHQDSA-N	flat tautomer	637267027	11729.0	200.0	0.01	0.602059991328	0.222788695322	2.01	0.0569668561538
53797294	637271333	401.0	0.698970004336	0.759180192705	GZCGUPFRVQAUEE-JGWLITMVSA-N	2.0	PPQRONHOSHZGFQ-UHFFFAOYSA-N	flat tautomer	637271333	4605.0	0.677780705266	1.0	1.35556141053	0.253060064235	2.01	0.0569527546344
53797295	637271333	401.0	0.698970004336	0.759180192705	GZCGUPFRVQAUEE-JGWLITMVSA-N	2.0	PPQRONHOSHZGFQ-UHFFFAOYSA-N	flat tautomer	637271333	12717.0	0.677780705266	1.0	1.35556141053	0.253060064235	2.01	0.0569527546344
53797321	637271333	4605.0	0.698970004336	0.759180192705	GZCGUPFRVQAUEE-JGWLITMVSA-N	2.0	PPQRONHOSHZGFQ-UHFFFAOYSA-N	flat tautomer	637271333	401.0	0.677780705266	1.0	1.35556141053	0.253060064235	2.01	0.0569527546344
53797323	637271333	4605.0	0.698970004336	0.759180192705	GZCGUPFRVQAUEE-JGWLITMVSA-N	2.0	PPQRONHOSHZGFQ-UHFFFAOYSA-N	flat tautomer	637271333	12717.0	0.677780705266	1.0	1.35556141053	0.253060064235	2.01	0.0569527546344
53879391	637270737	401.0	68.3269790929	0.752804438666	GZCGUPFRVQAUEE-JGWLITMVSA-N	2.0	PPQRONHOSHZGFQ-UHFFFAOYSA-N	flat tautomer	637270737	5642.0	91.8601209136	0.01	136.653958186	0.250934812889	2.01	0.0569475198546
53879402	637270737	4605.0	68.3269790929	0.752804438666	GZCGUPFRVQAUEE-JGWLITMVSA-N	2.0	PPQRONHOSHZGFQ-UHFFFAOYSA-N	flat tautomer	637270737	5642.0	91.8601209136	0.01	136.653958186	0.250934812889	2.01	0.0569475198546
53797462	637271333	401.0	0.698970004336	0.758279828805	GZCGUPFRVQAUEE-JGWLITMVSA-N	2.0	PPQRONHOSHZGFQ-UHFFFAOYSA-N	flat tautomer	637271333	4605.0	0.677780705266	1.0	1.35556141053	0.252759942935	2.01	0.0569358610741
53797463	637271333	401.0	0.698970004336	0.758279828805	GZCGUPFRVQAUEE-JGWLITMVSA-N	2.0	PPQRONHOSHZGFQ-UHFFFAOYSA-N	flat tautomer	637271333	12717.0	0.677780705266	1.0	1.35556141053	0.252759942935	2.01	0.0569358610741
53797489	637271333	4605.0	0.698970004336	0.758279828805	GZCGUPFRVQAUEE-JGWLITMVSA-N	2.0	PPQRONHOSHZGFQ-UHFFFAOYSA-N	flat tautomer	637271333	401.0	0.677780705266	1.0	1.35556141053	0.252759942935	2.01	0.0569358610741
53797491	637271333	4605.0	0.698970004336	0.758279828805	GZCGUPFRVQAUEE-JGWLITMVSA-N	2.0	PPQRONHOSHZGFQ-UHFFFAOYSA-N	flat tautomer	637271333	12717.0	0.677780705266	1.0	1.35556141053	0.252759942935	2.01	0.0569358610741
55351935	637268955	3303.0	0.602059991328	0.426624580258	GZCGUPFRVQAUEE-JGWLITMVSA-N	2.0	PPQRONHOSHZGFQ-LMVFSUKVSA-N	direct	637268955	3303.0	1.0	2.0	1.20411998266	0.142208193419	2.01	0.0569292059565
54915279	637268810	2352.0	1.58502665203	0.426624580258	GZCGUPFRVQAUEE-JGWLITMVSA-N	2.0	PPQRONHOSHZGFQ-LMVFSUKVSA-N	direct	637268810	2352.0	0.602059991328	2.0	1.20411998266	0.142208193419	2.01	0.0569292059565
54074067	637269689	401.0	1.5376020021	0.719247591985	GZCGUPFRVQAUEE-JGWLITMVSA-N	2.0	PPQRONHOSHZGFQ-UHFFFAOYSA-N	flat tautomer	637269689	401.0	0.356547323514	2.0	0.713094647028	0.239749197328	2.01	0.0569065969316
54074071	637269689	4605.0	1.5376020021	0.719247591985	GZCGUPFRVQAUEE-JGWLITMVSA-N	2.0	PPQRONHOSHZGFQ-UHFFFAOYSA-N	flat tautomer	637269689	4605.0	0.356547323514	2.0	0.713094647028	0.239749197328	2.01	0.0569065969316
54961593	637266929	2352.0	1.65757731918	0.57572391778	GZCGUPFRVQAUEE-JGWLITMVSA-N	2.0	PPQRONHOSHZGFQ-LMVFSUKVSA-N	direct	637266929	2352.0	0.443697499233	2.0	0.887394998465	0.191907972593	2.01	0.0568511205434
53797518	637271333	401.0	0.698970004336	0.752804438666	GZCGUPFRVQAUEE-JGWLITMVSA-N	2.0	PPQRONHOSHZGFQ-UHFFFAOYSA-N	flat tautomer	637271333	4605.0	0.677780705266	1.0	1.35556141053	0.250934812889	2.01	0.0568328009108
53797519	637271333	401.0	0.698970004336	0.752804438666	GZCGUPFRVQAUEE-JGWLITMVSA-N	2.0	PPQRONHOSHZGFQ-UHFFFAOYSA-N	flat tautomer	637271333	12717.0	0.677780705266	1.0	1.35556141053	0.250934812889	2.01	0.0568328009108
53797545	637271333	4605.0	0.698970004336	0.752804438666	GZCGUPFRVQAUEE-JGWLITMVSA-N	2.0	PPQRONHOSHZGFQ-UHFFFAOYSA-N	flat tautomer	637271333	401.0	0.677780705266	1.0	1.35556141053	0.250934812889	2.01	0.0568328009108
53797547	637271333	4605.0	0.698970004336	0.752804438666	GZCGUPFRVQAUEE-JGWLITMVSA-N	2.0	PPQRONHOSHZGFQ-UHFFFAOYSA-N	flat tautomer	637271333	12717.0	0.677780705266	1.0	1.35556141053	0.250934812889	2.01	0.0568328009108
54903483	637268947	2352.0	1.03151705145	0.619265463499	GZCGUPFRVQAUEE-JGWLITMVSA-N	2.0	PPQRONHOSHZGFQ-LMVFSUKVSA-N	direct	637268947	5789.0	0.823908740944	1.0	1.64781748189	0.206421821166	2.01	0.0568322970244
55351937	637268955	3303.0	0.602059991328	0.42367537554	GZCGUPFRVQAUEE-JGWLITMVSA-N	2.0	PPQRONHOSHZGFQ-LMVFSUKVSA-N	direct	637268955	3303.0	1.0	2.0	1.20411998266	0.14122512518	2.01	0.056830563675
54915287	637268810	2352.0	1.58502665203	0.42367537554	GZCGUPFRVQAUEE-JGWLITMVSA-N	2.0	PPQRONHOSHZGFQ-LMVFSUKVSA-N	direct	637268810	2352.0	0.602059991328	2.0	1.20411998266	0.14122512518	2.01	0.056830563675
54904039	637268947	2352.0	1.03151705145	0.57572391778	GZCGUPFRVQAUEE-JGWLITMVSA-N	2.0	PPQRONHOSHZGFQ-LMVFSUKVSA-N	direct	637268947	4924.0	0.886056647693	1.0	1.77211329539	0.191907972593	2.01	0.0568296729886
28218826	637268170	401.0	3.73048705578	0.100991942756	GZCGUPFRVQAUEE-JGWLITMVSA-N	2.0	PPQRONHOSHZGFQ-UHFFFAOYSA-N	flat tautomer	637268170	401.0	2.52287874528	2.0	5.04575749056	0.0336639809187	2.01	0.0568145396407
28218830	637268170	4605.0	3.73048705578	0.100991942756	GZCGUPFRVQAUEE-JGWLITMVSA-N	2.0	PPQRONHOSHZGFQ-UHFFFAOYSA-N	flat tautomer	637268170	4605.0	2.52287874528	2.0	5.04575749056	0.0336639809187	2.01	0.0568145396407
53993475	637270952	401.0	1.58502665203	0.692941211858	GZCGUPFRVQAUEE-JGWLITMVSA-N	2.0	PPQRONHOSHZGFQ-UHFFFAOYSA-N	flat tautomer	637270952	401.0	0.36653154442	2.0	0.733063088841	0.230980403953	2.01	0.0567695762987
53993486	637270952	4605.0	1.58502665203	0.692941211858	GZCGUPFRVQAUEE-JGWLITMVSA-N	2.0	PPQRONHOSHZGFQ-UHFFFAOYSA-N	flat tautomer	637270952	4605.0	0.36653154442	2.0	0.733063088841	0.230980403953	2.01	0.0567695762987
54061039	637265290	401.0	0.568636235841	0.445577390644	GZCGUPFRVQAUEE-JGWLITMVSA-N	2.0	PPQRONHOSHZGFQ-UHFFFAOYSA-N	flat tautomer	637265290	401.0	0.721246399047	2.0	1.13727247168	0.148525796881	2.01	0.0567352711956
54061043	637265290	4605.0	0.568636235841	0.445577390644	GZCGUPFRVQAUEE-JGWLITMVSA-N	2.0	PPQRONHOSHZGFQ-UHFFFAOYSA-N	flat tautomer	637265290	4605.0	0.721246399047	2.0	1.13727247168	0.148525796881	2.01	0.0567352711956
54961585	637266929	2352.0	1.65757731918	0.569263592662	GZCGUPFRVQAUEE-JGWLITMVSA-N	2.0	PPQRONHOSHZGFQ-LMVFSUKVSA-N	direct	637266929	2352.0	0.443697499233	2.0	0.887394998465	0.189754530887	2.01	0.0566909602692
54903853	637268947	2352.0	1.03151705145	0.569263592662	GZCGUPFRVQAUEE-JGWLITMVSA-N	2.0	PPQRONHOSHZGFQ-LMVFSUKVSA-N	direct	637268947	4924.0	0.886056647693	1.0	1.77211329539	0.189754530887	2.01	0.0566695731363
55040749	637270934	4866.0	118.129596095	0.426624580258	GZCGUPFRVQAUEE-JGWLITMVSA-N	2.0	PPQRONHOSHZGFQ-UHFFFAOYSA-N	flat tautomer	637270934	2627.0	200.0	0.01	236.259192189	0.142208193419	2.01	0.0566574944866
55040750	637270934	4866.0	118.129596095	0.426624580258	GZCGUPFRVQAUEE-JGWLITMVSA-N	2.0	PPQRONHOSHZGFQ-UHFFFAOYSA-N	flat tautomer	637270934	6343.0	200.0	0.01	236.259192189	0.142208193419	2.01	0.0566574944866
55012317	637266170	4866.0	117.826813732	0.426624580258	GZCGUPFRVQAUEE-JGWLITMVSA-N	2.0	PPQRONHOSHZGFQ-UHFFFAOYSA-N	flat tautomer	637266170	2627.0	200.0	0.01	235.653627463	0.142208193419	2.01	0.0566211543055
55012318	637266170	4866.0	117.826813732	0.426624580258	GZCGUPFRVQAUEE-JGWLITMVSA-N	2.0	PPQRONHOSHZGFQ-UHFFFAOYSA-N	flat tautomer	637266170	6343.0	200.0	0.01	235.653627463	0.142208193419	2.01	0.0566211543055
41879622	637266493	3932.0	0.853871964322	0.587092328571	GZCGUPFRVQAUEE-JGWLITMVSA-N	2.0	QDSLHWJDSQGPEE-WCTZXXKLSA-N	direct	637266493	4924.0	1.03151705145	1.0	1.70774392864	0.195697442857	2.01	0.0565823534046
55040901	637270934	4866.0	118.129596095	0.42367537554	GZCGUPFRVQAUEE-JGWLITMVSA-N	2.0	PPQRONHOSHZGFQ-UHFFFAOYSA-N	flat tautomer	637270934	2627.0	200.0	0.01	236.259192189	0.14122512518	2.01	0.0565593230045
55040902	637270934	4866.0	118.129596095	0.42367537554	GZCGUPFRVQAUEE-JGWLITMVSA-N	2.0	PPQRONHOSHZGFQ-UHFFFAOYSA-N	flat tautomer	637270934	6343.0	200.0	0.01	236.259192189	0.14122512518	2.01	0.0565593230045
55012445	637266170	4866.0	117.826813732	0.42367537554	GZCGUPFRVQAUEE-JGWLITMVSA-N	2.0	PPQRONHOSHZGFQ-UHFFFAOYSA-N	flat tautomer	637266170	2627.0	200.0	0.01	235.653627463	0.14122512518	2.01	0.0565230457907
55012446	637266170	4866.0	117.826813732	0.42367537554	GZCGUPFRVQAUEE-JGWLITMVSA-N	2.0	PPQRONHOSHZGFQ-UHFFFAOYSA-N	flat tautomer	637266170	6343.0	200.0	0.01	235.653627463	0.14122512518	2.01	0.0565230457907
53993403	637270952	401.0	1.58502665203	0.676096335138	GZCGUPFRVQAUEE-JGWLITMVSA-N	2.0	PPQRONHOSHZGFQ-UHFFFAOYSA-N	flat tautomer	637270952	401.0	0.36653154442	2.0	0.733063088841	0.225365445046	2.01	0.0564213795099
53993414	637270952	4605.0	1.58502665203	0.676096335138	GZCGUPFRVQAUEE-JGWLITMVSA-N	2.0	PPQRONHOSHZGFQ-UHFFFAOYSA-N	flat tautomer	637270952	4605.0	0.36653154442	2.0	0.733063088841	0.225365445046	2.01	0.0564213795099
53879545	637270737	401.0	68.3269790929	0.724898341902	GZCGUPFRVQAUEE-JGWLITMVSA-N	2.0	PPQRONHOSHZGFQ-UHFFFAOYSA-N	flat tautomer	637270737	5642.0	91.8601209136	0.01	136.653958186	0.241632780634	2.01	0.0564122664466
53879556	637270737	4605.0	68.3269790929	0.724898341902	GZCGUPFRVQAUEE-JGWLITMVSA-N	2.0	PPQRONHOSHZGFQ-UHFFFAOYSA-N	flat tautomer	637270737	5642.0	91.8601209136	0.01	136.653958186	0.241632780634	2.01	0.0564122664466
53993511	637270952	401.0	1.58502665203	0.674868010415	GZCGUPFRVQAUEE-JGWLITMVSA-N	2.0	PPQRONHOSHZGFQ-UHFFFAOYSA-N	flat tautomer	637270952	401.0	0.36653154442	2.0	0.733063088841	0.224956003472	2.01	0.0563957355897
53993522	637270952	4605.0	1.58502665203	0.674868010415	GZCGUPFRVQAUEE-JGWLITMVSA-N	2.0	PPQRONHOSHZGFQ-UHFFFAOYSA-N	flat tautomer	637270952	4605.0	0.36653154442	2.0	0.733063088841	0.224956003472	2.01	0.0563957355897
54074109	637269689	401.0	1.5376020021	0.692941211858	GZCGUPFRVQAUEE-JGWLITMVSA-N	2.0	PPQRONHOSHZGFQ-UHFFFAOYSA-N	flat tautomer	637269689	401.0	0.356547323514	2.0	0.713094647028	0.230980403953	2.01	0.0563789662938
54074113	637269689	4605.0	1.5376020021	0.692941211858	GZCGUPFRVQAUEE-JGWLITMVSA-N	2.0	PPQRONHOSHZGFQ-UHFFFAOYSA-N	flat tautomer	637269689	4605.0	0.356547323514	2.0	0.713094647028	0.230980403953	2.01	0.0563789662938
43548775	637265746	804.0	84.1580151954	0.587092328571	GZCGUPFRVQAUEE-JGWLITMVSA-N	2.0	PPQRONHOSHZGFQ-LMVFSUKVSA-N	direct	637265746	1063.0	143.372634143	0.01	168.316030391	0.195697442857	2.01	0.0563776136903
43548776	637265746	804.0	84.1580151954	0.587092328571	GZCGUPFRVQAUEE-JGWLITMVSA-N	2.0	PPQRONHOSHZGFQ-LMVFSUKVSA-N	direct	637265746	5144.0	143.372634143	0.01	168.316030391	0.195697442857	2.01	0.0563776136903
43549980	637265746	5144.0	84.1580151954	0.587092328571	GZCGUPFRVQAUEE-JGWLITMVSA-N	2.0	PPQRONHOSHZGFQ-LMVFSUKVSA-N	direct	637265746	804.0	143.372634143	0.01	168.316030391	0.195697442857	2.01	0.0563776136903
43549981	637265746	5144.0	84.1580151954	0.587092328571	GZCGUPFRVQAUEE-JGWLITMVSA-N	2.0	PPQRONHOSHZGFQ-LMVFSUKVSA-N	direct	637265746	1063.0	143.372634143	0.01	168.316030391	0.195697442857	2.01	0.0563776136903
754781	637267027	2505.0	0.301029995664	0.426624580258	GZCGUPFRVQAUEE-JGWLITMVSA-N	1.0	VFRROHXSMXFLSN-KVTDHHQDSA-N	flat tautomer	637267027	7769.0	200.0	0.01	0.602059991328	0.213312290129	2.01	0.0563511696147
754782	637267027	2505.0	0.301029995664	0.426624580258	GZCGUPFRVQAUEE-JGWLITMVSA-N	1.0	VFRROHXSMXFLSN-KVTDHHQDSA-N	flat tautomer	637267027	11729.0	200.0	0.01	0.602059991328	0.213312290129	2.01	0.0563511696147
41879686	637266493	3932.0	0.853871964322	0.57572391778	GZCGUPFRVQAUEE-JGWLITMVSA-N	2.0	QDSLHWJDSQGPEE-WCTZXXKLSA-N	direct	637266493	4924.0	1.03151705145	1.0	1.70774392864	0.191907972593	2.01	0.0563064275275
53879413	637270737	401.0	68.3269790929	0.719247591985	GZCGUPFRVQAUEE-JGWLITMVSA-N	2.0	PPQRONHOSHZGFQ-UHFFFAOYSA-N	flat tautomer	637270737	5642.0	91.8601209136	0.01	136.653958186	0.239749197328	2.01	0.0563020069494
53879424	637270737	4605.0	68.3269790929	0.719247591985	GZCGUPFRVQAUEE-JGWLITMVSA-N	2.0	PPQRONHOSHZGFQ-UHFFFAOYSA-N	flat tautomer	637270737	5642.0	91.8601209136	0.01	136.653958186	0.239749197328	2.01	0.0563020069494
53797910	637271333	401.0	0.698970004336	0.724898341902	GZCGUPFRVQAUEE-JGWLITMVSA-N	2.0	PPQRONHOSHZGFQ-UHFFFAOYSA-N	flat tautomer	637271333	4605.0	0.677780705266	1.0	1.35556141053	0.241632780634	2.01	0.0562986257535
53797911	637271333	401.0	0.698970004336	0.724898341902	GZCGUPFRVQAUEE-JGWLITMVSA-N	2.0	PPQRONHOSHZGFQ-UHFFFAOYSA-N	flat tautomer	637271333	12717.0	0.677780705266	1.0	1.35556141053	0.241632780634	2.01	0.0562986257535
53797937	637271333	4605.0	0.698970004336	0.724898341902	GZCGUPFRVQAUEE-JGWLITMVSA-N	2.0	PPQRONHOSHZGFQ-UHFFFAOYSA-N	flat tautomer	637271333	401.0	0.677780705266	1.0	1.35556141053	0.241632780634	2.01	0.0562986257535
53797939	637271333	4605.0	0.698970004336	0.724898341902	GZCGUPFRVQAUEE-JGWLITMVSA-N	2.0	PPQRONHOSHZGFQ-UHFFFAOYSA-N	flat tautomer	637271333	12717.0	0.677780705266	1.0	1.35556141053	0.241632780634	2.01	0.0562986257535
53797355	637271333	401.0	0.698970004336	0.79210401659	GZCGUPFRVQAUEE-JGWLITMVSA-N	2.0	PPQRONHOSHZGFQ-UHFFFAOYSA-N	flat tautomer	637271333	3444.0	0.619788758288	1.0	1.23957751658	0.264034672197	2.01	0.0562875952001
53797383	637271333	4605.0	0.698970004336	0.79210401659	GZCGUPFRVQAUEE-JGWLITMVSA-N	2.0	PPQRONHOSHZGFQ-UHFFFAOYSA-N	flat tautomer	637271333	3444.0	0.619788758288	1.0	1.23957751658	0.264034672197	2.01	0.0562875952001
21278844	637265597	3303.0	0.619788758288	0.79210401659	GZCGUPFRVQAUEE-JGWLITMVSA-N	2.0	PPQRONHOSHZGFQ-LMVFSUKVSA-N	direct	637265597	1236.0	0.769551078622	1.0	1.23957751658	0.264034672197	2.01	0.0562875952001
21278845	637265597	3303.0	0.619788758288	0.79210401659	GZCGUPFRVQAUEE-JGWLITMVSA-N	2.0	PPQRONHOSHZGFQ-LMVFSUKVSA-N	direct	637265597	5279.0	0.769551078622	1.0	1.23957751658	0.264034672197	2.01	0.0562875952001
21278846	637265597	3303.0	0.619788758288	0.79210401659	GZCGUPFRVQAUEE-JGWLITMVSA-N	2.0	PPQRONHOSHZGFQ-LMVFSUKVSA-N	direct	637265597	6529.0	0.769551078622	1.0	1.23957751658	0.264034672197	2.01	0.0562875952001
754785	637267027	2505.0	0.301029995664	0.42367537554	GZCGUPFRVQAUEE-JGWLITMVSA-N	1.0	VFRROHXSMXFLSN-KVTDHHQDSA-N	flat tautomer	637267027	7769.0	200.0	0.01	0.602059991328	0.21183768777	2.01	0.0562535289073
754786	637267027	2505.0	0.301029995664	0.42367537554	GZCGUPFRVQAUEE-JGWLITMVSA-N	1.0	VFRROHXSMXFLSN-KVTDHHQDSA-N	flat tautomer	637267027	11729.0	200.0	0.01	0.602059991328	0.21183768777	2.01	0.0562535289073
53797574	637271333	401.0	0.698970004336	0.719247591985	GZCGUPFRVQAUEE-JGWLITMVSA-N	2.0	PPQRONHOSHZGFQ-UHFFFAOYSA-N	flat tautomer	637271333	4605.0	0.677780705266	1.0	1.35556141053	0.239749197328	2.01	0.0561885883705
53797575	637271333	401.0	0.698970004336	0.719247591985	GZCGUPFRVQAUEE-JGWLITMVSA-N	2.0	PPQRONHOSHZGFQ-UHFFFAOYSA-N	flat tautomer	637271333	12717.0	0.677780705266	1.0	1.35556141053	0.239749197328	2.01	0.0561885883705
53797601	637271333	4605.0	0.698970004336	0.719247591985	GZCGUPFRVQAUEE-JGWLITMVSA-N	2.0	PPQRONHOSHZGFQ-UHFFFAOYSA-N	flat tautomer	637271333	401.0	0.677780705266	1.0	1.35556141053	0.239749197328	2.01	0.0561885883705
53797603	637271333	4605.0	0.698970004336	0.719247591985	GZCGUPFRVQAUEE-JGWLITMVSA-N	2.0	PPQRONHOSHZGFQ-UHFFFAOYSA-N	flat tautomer	637271333	12717.0	0.677780705266	1.0	1.35556141053	0.239749197328	2.01	0.0561885883705
21995948	637270465	401.0	61.4814860601	0.79210401659	GZCGUPFRVQAUEE-JGWLITMVSA-N	2.0	PPQRONHOSHZGFQ-UHFFFAOYSA-N	flat tautomer	637270465	1181.0	200.0	0.01	122.96297212	0.264034672197	2.01	0.0561743246508
21995949	637270465	401.0	61.4814860601	0.79210401659	GZCGUPFRVQAUEE-JGWLITMVSA-N	2.0	PPQRONHOSHZGFQ-UHFFFAOYSA-N	flat tautomer	637270465	2745.0	200.0	0.01	122.96297212	0.264034672197	2.01	0.0561743246508
21995950	637270465	401.0	61.4814860601	0.79210401659	GZCGUPFRVQAUEE-JGWLITMVSA-N	2.0	PPQRONHOSHZGFQ-UHFFFAOYSA-N	flat tautomer	637270465	4605.0	200.0	0.01	122.96297212	0.264034672197	2.01	0.0561743246508
21996591	637270465	4605.0	61.4814860601	0.79210401659	GZCGUPFRVQAUEE-JGWLITMVSA-N	2.0	PPQRONHOSHZGFQ-UHFFFAOYSA-N	flat tautomer	637270465	401.0	200.0	0.01	122.96297212	0.264034672197	2.01	0.0561743246508
21996592	637270465	4605.0	61.4814860601	0.79210401659	GZCGUPFRVQAUEE-JGWLITMVSA-N	2.0	PPQRONHOSHZGFQ-UHFFFAOYSA-N	flat tautomer	637270465	1181.0	200.0	0.01	122.96297212	0.264034672197	2.01	0.0561743246508
21996593	637270465	4605.0	61.4814860601	0.79210401659	GZCGUPFRVQAUEE-JGWLITMVSA-N	2.0	PPQRONHOSHZGFQ-UHFFFAOYSA-N	flat tautomer	637270465	2745.0	200.0	0.01	122.96297212	0.264034672197	2.01	0.0561743246508
53797411	637271333	401.0	0.698970004336	0.785302017568	GZCGUPFRVQAUEE-JGWLITMVSA-N	2.0	PPQRONHOSHZGFQ-UHFFFAOYSA-N	flat tautomer	637271333	3444.0	0.619788758288	1.0	1.23957751658	0.261767339189	2.01	0.0561663651306
53797439	637271333	4605.0	0.698970004336	0.785302017568	GZCGUPFRVQAUEE-JGWLITMVSA-N	2.0	PPQRONHOSHZGFQ-UHFFFAOYSA-N	flat tautomer	637271333	3444.0	0.619788758288	1.0	1.23957751658	0.261767339189	2.01	0.0561663651306
21278850	637265597	3303.0	0.619788758288	0.785302017568	GZCGUPFRVQAUEE-JGWLITMVSA-N	2.0	PPQRONHOSHZGFQ-LMVFSUKVSA-N	direct	637265597	1236.0	0.769551078622	1.0	1.23957751658	0.261767339189	2.01	0.0561663651306
21278851	637265597	3303.0	0.619788758288	0.785302017568	GZCGUPFRVQAUEE-JGWLITMVSA-N	2.0	PPQRONHOSHZGFQ-LMVFSUKVSA-N	direct	637265597	5279.0	0.769551078622	1.0	1.23957751658	0.261767339189	2.01	0.0561663651306
21278852	637265597	3303.0	0.619788758288	0.785302017568	GZCGUPFRVQAUEE-JGWLITMVSA-N	2.0	PPQRONHOSHZGFQ-LMVFSUKVSA-N	direct	637265597	6529.0	0.769551078622	1.0	1.23957751658	0.261767339189	2.01	0.0561663651306
41879670	637266493	3932.0	0.853871964322	0.569263592662	GZCGUPFRVQAUEE-JGWLITMVSA-N	2.0	QDSLHWJDSQGPEE-WCTZXXKLSA-N	direct	637266493	4924.0	1.03151705145	1.0	1.70774392864	0.189754530887	2.01	0.0561478017558
54070206	637267454	401.0	3.0	0.135119224311	GZCGUPFRVQAUEE-JGWLITMVSA-N	2.0	PPQRONHOSHZGFQ-UHFFFAOYSA-N	flat tautomer	637267454	401.0	1.79588001734	2.0	3.59176003469	0.045039741437	2.01	0.056125772456
54070210	637267454	4605.0	3.0	0.135119224311	GZCGUPFRVQAUEE-JGWLITMVSA-N	2.0	PPQRONHOSHZGFQ-UHFFFAOYSA-N	flat tautomer	637267454	4605.0	1.79588001734	2.0	3.59176003469	0.045039741437	2.01	0.056125772456
54061045	637265290	401.0	0.568636235841	0.426624580258	GZCGUPFRVQAUEE-JGWLITMVSA-N	2.0	PPQRONHOSHZGFQ-UHFFFAOYSA-N	flat tautomer	637265290	401.0	0.721246399047	2.0	1.13727247168	0.142208193419	2.01	0.056122087581
54061049	637265290	4605.0	0.568636235841	0.426624580258	GZCGUPFRVQAUEE-JGWLITMVSA-N	2.0	PPQRONHOSHZGFQ-UHFFFAOYSA-N	flat tautomer	637265290	4605.0	0.721246399047	2.0	1.13727247168	0.142208193419	2.01	0.056122087581
43568071	637265746	804.0	84.1580151954	0.57572391778	GZCGUPFRVQAUEE-JGWLITMVSA-N	2.0	PPQRONHOSHZGFQ-LMVFSUKVSA-N	direct	637265746	1063.0	143.372634143	0.01	168.316030391	0.191907972593	2.01	0.0561026862338
43568072	637265746	804.0	84.1580151954	0.57572391778	GZCGUPFRVQAUEE-JGWLITMVSA-N	2.0	PPQRONHOSHZGFQ-LMVFSUKVSA-N	direct	637265746	5144.0	143.372634143	0.01	168.316030391	0.191907972593	2.01	0.0561026862338
43569276	637265746	5144.0	84.1580151954	0.57572391778	GZCGUPFRVQAUEE-JGWLITMVSA-N	2.0	PPQRONHOSHZGFQ-LMVFSUKVSA-N	direct	637265746	804.0	143.372634143	0.01	168.316030391	0.191907972593	2.01	0.0561026862338
43569277	637265746	5144.0	84.1580151954	0.57572391778	GZCGUPFRVQAUEE-JGWLITMVSA-N	2.0	PPQRONHOSHZGFQ-LMVFSUKVSA-N	direct	637265746	1063.0	143.372634143	0.01	168.316030391	0.191907972593	2.01	0.0561026862338
53797859	637271333	401.0	0.698970004336	0.781188289528	GZCGUPFRVQAUEE-JGWLITMVSA-N	2.0	PPQRONHOSHZGFQ-UHFFFAOYSA-N	flat tautomer	637271333	3444.0	0.619788758288	1.0	1.23957751658	0.260396096509	2.01	0.0560926646883
53797887	637271333	4605.0	0.698970004336	0.781188289528	GZCGUPFRVQAUEE-JGWLITMVSA-N	2.0	PPQRONHOSHZGFQ-UHFFFAOYSA-N	flat tautomer	637271333	3444.0	0.619788758288	1.0	1.23957751658	0.260396096509	2.01	0.0560926646883
21278898	637265597	3303.0	0.619788758288	0.781188289528	GZCGUPFRVQAUEE-JGWLITMVSA-N	2.0	PPQRONHOSHZGFQ-LMVFSUKVSA-N	direct	637265597	1236.0	0.769551078622	1.0	1.23957751658	0.260396096509	2.01	0.0560926646883
21278899	637265597	3303.0	0.619788758288	0.781188289528	GZCGUPFRVQAUEE-JGWLITMVSA-N	2.0	PPQRONHOSHZGFQ-LMVFSUKVSA-N	direct	637265597	5279.0	0.769551078622	1.0	1.23957751658	0.260396096509	2.01	0.0560926646883
21278900	637265597	3303.0	0.619788758288	0.781188289528	GZCGUPFRVQAUEE-JGWLITMVSA-N	2.0	PPQRONHOSHZGFQ-LMVFSUKVSA-N	direct	637265597	6529.0	0.769551078622	1.0	1.23957751658	0.260396096509	2.01	0.0560926646883
54903297	637268947	2352.0	1.03151705145	0.587092328571	GZCGUPFRVQAUEE-JGWLITMVSA-N	2.0	PPQRONHOSHZGFQ-LMVFSUKVSA-N	direct	637268947	5789.0	0.823908740944	1.0	1.64781748189	0.195697442857	2.01	0.0560793015405
21997236	637270465	401.0	61.4814860601	0.785302017568	GZCGUPFRVQAUEE-JGWLITMVSA-N	2.0	PPQRONHOSHZGFQ-UHFFFAOYSA-N	flat tautomer	637270465	1181.0	200.0	0.01	122.96297212	0.261767339189	2.01	0.0560533385391
21997237	637270465	401.0	61.4814860601	0.785302017568	GZCGUPFRVQAUEE-JGWLITMVSA-N	2.0	PPQRONHOSHZGFQ-UHFFFAOYSA-N	flat tautomer	637270465	2745.0	200.0	0.01	122.96297212	0.261767339189	2.01	0.0560533385391
21997238	637270465	401.0	61.4814860601	0.785302017568	GZCGUPFRVQAUEE-JGWLITMVSA-N	2.0	PPQRONHOSHZGFQ-UHFFFAOYSA-N	flat tautomer	637270465	4605.0	200.0	0.01	122.96297212	0.261767339189	2.01	0.0560533385391
21997879	637270465	4605.0	61.4814860601	0.785302017568	GZCGUPFRVQAUEE-JGWLITMVSA-N	2.0	PPQRONHOSHZGFQ-UHFFFAOYSA-N	flat tautomer	637270465	401.0	200.0	0.01	122.96297212	0.261767339189	2.01	0.0560533385391
21997880	637270465	4605.0	61.4814860601	0.785302017568	GZCGUPFRVQAUEE-JGWLITMVSA-N	2.0	PPQRONHOSHZGFQ-UHFFFAOYSA-N	flat tautomer	637270465	1181.0	200.0	0.01	122.96297212	0.261767339189	2.01	0.0560533385391
21997881	637270465	4605.0	61.4814860601	0.785302017568	GZCGUPFRVQAUEE-JGWLITMVSA-N	2.0	PPQRONHOSHZGFQ-UHFFFAOYSA-N	flat tautomer	637270465	2745.0	200.0	0.01	122.96297212	0.261767339189	2.01	0.0560533385391
54074085	637269689	401.0	1.5376020021	0.676096335138	GZCGUPFRVQAUEE-JGWLITMVSA-N	2.0	PPQRONHOSHZGFQ-UHFFFAOYSA-N	flat tautomer	637269689	401.0	0.356547323514	2.0	0.713094647028	0.225365445046	2.01	0.0560331653156
54074089	637269689	4605.0	1.5376020021	0.676096335138	GZCGUPFRVQAUEE-JGWLITMVSA-N	2.0	PPQRONHOSHZGFQ-UHFFFAOYSA-N	flat tautomer	637269689	4605.0	0.356547323514	2.0	0.713094647028	0.225365445046	2.01	0.0560331653156
54061057	637265290	401.0	0.568636235841	0.42367537554	GZCGUPFRVQAUEE-JGWLITMVSA-N	2.0	PPQRONHOSHZGFQ-UHFFFAOYSA-N	flat tautomer	637265290	401.0	0.721246399047	2.0	1.13727247168	0.14122512518	2.01	0.0560248438082
54061061	637265290	4605.0	0.568636235841	0.42367537554	GZCGUPFRVQAUEE-JGWLITMVSA-N	2.0	PPQRONHOSHZGFQ-UHFFFAOYSA-N	flat tautomer	637265290	4605.0	0.721246399047	2.0	1.13727247168	0.14122512518	2.01	0.0560248438082
54074121	637269689	401.0	1.5376020021	0.674868010415	GZCGUPFRVQAUEE-JGWLITMVSA-N	2.0	PPQRONHOSHZGFQ-UHFFFAOYSA-N	flat tautomer	637269689	401.0	0.356547323514	2.0	0.713094647028	0.224956003472	2.01	0.0560076978416
54074125	637269689	4605.0	1.5376020021	0.674868010415	GZCGUPFRVQAUEE-JGWLITMVSA-N	2.0	PPQRONHOSHZGFQ-UHFFFAOYSA-N	flat tautomer	637269689	4605.0	0.356547323514	2.0	0.713094647028	0.224956003472	2.01	0.0560076978416
22007540	637270465	401.0	61.4814860601	0.781188289528	GZCGUPFRVQAUEE-JGWLITMVSA-N	2.0	PPQRONHOSHZGFQ-UHFFFAOYSA-N	flat tautomer	637270465	1181.0	200.0	0.01	122.96297212	0.260396096509	2.01	0.0559797864081
22007541	637270465	401.0	61.4814860601	0.781188289528	GZCGUPFRVQAUEE-JGWLITMVSA-N	2.0	PPQRONHOSHZGFQ-UHFFFAOYSA-N	flat tautomer	637270465	2745.0	200.0	0.01	122.96297212	0.260396096509	2.01	0.0559797864081
22007542	637270465	401.0	61.4814860601	0.781188289528	GZCGUPFRVQAUEE-JGWLITMVSA-N	2.0	PPQRONHOSHZGFQ-UHFFFAOYSA-N	flat tautomer	637270465	4605.0	200.0	0.01	122.96297212	0.260396096509	2.01	0.0559797864081
22008183	637270465	4605.0	61.4814860601	0.781188289528	GZCGUPFRVQAUEE-JGWLITMVSA-N	2.0	PPQRONHOSHZGFQ-UHFFFAOYSA-N	flat tautomer	637270465	401.0	200.0	0.01	122.96297212	0.260396096509	2.01	0.0559797864081
22008184	637270465	4605.0	61.4814860601	0.781188289528	GZCGUPFRVQAUEE-JGWLITMVSA-N	2.0	PPQRONHOSHZGFQ-UHFFFAOYSA-N	flat tautomer	637270465	1181.0	200.0	0.01	122.96297212	0.260396096509	2.01	0.0559797864081
22008185	637270465	4605.0	61.4814860601	0.781188289528	GZCGUPFRVQAUEE-JGWLITMVSA-N	2.0	PPQRONHOSHZGFQ-UHFFFAOYSA-N	flat tautomer	637270465	2745.0	200.0	0.01	122.96297212	0.260396096509	2.01	0.0559797864081
54566875	637267238	2096.0	1.56863623584	0.484390856875	GZCGUPFRVQAUEE-JGWLITMVSA-N	2.0	PPQRONHOSHZGFQ-UHFFFAOYSA-N	flat tautomer	637267238	2096.0	0.49485002168	2.0	0.98970004336	0.161463618958	2.01	0.0559539948467
43563247	637265746	804.0	84.1580151954	0.569263592662	GZCGUPFRVQAUEE-JGWLITMVSA-N	2.0	PPQRONHOSHZGFQ-LMVFSUKVSA-N	direct	637265746	1063.0	143.372634143	0.01	168.316030391	0.189754530887	2.01	0.0559446344395
43563248	637265746	804.0	84.1580151954	0.569263592662	GZCGUPFRVQAUEE-JGWLITMVSA-N	2.0	PPQRONHOSHZGFQ-LMVFSUKVSA-N	direct	637265746	5144.0	143.372634143	0.01	168.316030391	0.189754530887	2.01	0.0559446344395
43564452	637265746	5144.0	84.1580151954	0.569263592662	GZCGUPFRVQAUEE-JGWLITMVSA-N	2.0	PPQRONHOSHZGFQ-LMVFSUKVSA-N	direct	637265746	804.0	143.372634143	0.01	168.316030391	0.189754530887	2.01	0.0559446344395
43564453	637265746	5144.0	84.1580151954	0.569263592662	GZCGUPFRVQAUEE-JGWLITMVSA-N	2.0	PPQRONHOSHZGFQ-LMVFSUKVSA-N	direct	637265746	1063.0	143.372634143	0.01	168.316030391	0.189754530887	2.01	0.0559446344395
20751313	637264802	923.0	0.958607314842	0.619265463499	GZCGUPFRVQAUEE-JGWLITMVSA-N	2.0	PPQRONHOSHZGFQ-WDCZJNDASA-N	direct	637264802	5434.0	0.769551078622	1.0	1.53910215724	0.206421821166	2.01	0.055870787752
20751314	637264802	923.0	0.958607314842	0.619265463499	GZCGUPFRVQAUEE-JGWLITMVSA-N	2.0	PPQRONHOSHZGFQ-WDCZJNDASA-N	direct	637264802	6158.0	0.769551078622	1.0	1.53910215724	0.206421821166	2.01	0.055870787752
54904041	637268947	2352.0	1.03151705145	0.57572391778	GZCGUPFRVQAUEE-JGWLITMVSA-N	2.0	PPQRONHOSHZGFQ-LMVFSUKVSA-N	direct	637268947	5789.0	0.823908740944	1.0	1.64781748189	0.191907972593	2.01	0.0558058288138
53879567	637270737	401.0	68.3269790929	0.692941211858	GZCGUPFRVQAUEE-JGWLITMVSA-N	2.0	PPQRONHOSHZGFQ-UHFFFAOYSA-N	flat tautomer	637270737	5642.0	91.8601209136	0.01	136.653958186	0.230980403953	2.01	0.055779981992
53879578	637270737	4605.0	68.3269790929	0.692941211858	GZCGUPFRVQAUEE-JGWLITMVSA-N	2.0	PPQRONHOSHZGFQ-UHFFFAOYSA-N	flat tautomer	637270737	5642.0	91.8601209136	0.01	136.653958186	0.230980403953	2.01	0.055779981992
53797299	637271333	401.0	0.698970004336	0.759180192705	GZCGUPFRVQAUEE-JGWLITMVSA-N	2.0	PPQRONHOSHZGFQ-UHFFFAOYSA-N	flat tautomer	637271333	3444.0	0.619788758288	1.0	1.23957751658	0.253060064235	2.01	0.0556933520454
53797327	637271333	4605.0	0.698970004336	0.759180192705	GZCGUPFRVQAUEE-JGWLITMVSA-N	2.0	PPQRONHOSHZGFQ-UHFFFAOYSA-N	flat tautomer	637271333	3444.0	0.619788758288	1.0	1.23957751658	0.253060064235	2.01	0.0556933520454
21278838	637265597	3303.0	0.619788758288	0.759180192705	GZCGUPFRVQAUEE-JGWLITMVSA-N	2.0	PPQRONHOSHZGFQ-LMVFSUKVSA-N	direct	637265597	1236.0	0.769551078622	1.0	1.23957751658	0.253060064235	2.01	0.0556933520454
21278839	637265597	3303.0	0.619788758288	0.759180192705	GZCGUPFRVQAUEE-JGWLITMVSA-N	2.0	PPQRONHOSHZGFQ-LMVFSUKVSA-N	direct	637265597	5279.0	0.769551078622	1.0	1.23957751658	0.253060064235	2.01	0.0556933520454
21278840	637265597	3303.0	0.619788758288	0.759180192705	GZCGUPFRVQAUEE-JGWLITMVSA-N	2.0	PPQRONHOSHZGFQ-LMVFSUKVSA-N	direct	637265597	6529.0	0.769551078622	1.0	1.23957751658	0.253060064235	2.01	0.0556933520454
53797467	637271333	401.0	0.698970004336	0.758279828805	GZCGUPFRVQAUEE-JGWLITMVSA-N	2.0	PPQRONHOSHZGFQ-UHFFFAOYSA-N	flat tautomer	637271333	3444.0	0.619788758288	1.0	1.23957751658	0.252759942935	2.01	0.0556768320542
53797495	637271333	4605.0	0.698970004336	0.758279828805	GZCGUPFRVQAUEE-JGWLITMVSA-N	2.0	PPQRONHOSHZGFQ-UHFFFAOYSA-N	flat tautomer	637271333	3444.0	0.619788758288	1.0	1.23957751658	0.252759942935	2.01	0.0556768320542
21278856	637265597	3303.0	0.619788758288	0.758279828805	GZCGUPFRVQAUEE-JGWLITMVSA-N	2.0	PPQRONHOSHZGFQ-LMVFSUKVSA-N	direct	637265597	1236.0	0.769551078622	1.0	1.23957751658	0.252759942935	2.01	0.0556768320542
21278857	637265597	3303.0	0.619788758288	0.758279828805	GZCGUPFRVQAUEE-JGWLITMVSA-N	2.0	PPQRONHOSHZGFQ-LMVFSUKVSA-N	direct	637265597	5279.0	0.769551078622	1.0	1.23957751658	0.252759942935	2.01	0.0556768320542
21278858	637265597	3303.0	0.619788758288	0.758279828805	GZCGUPFRVQAUEE-JGWLITMVSA-N	2.0	PPQRONHOSHZGFQ-LMVFSUKVSA-N	direct	637265597	6529.0	0.769551078622	1.0	1.23957751658	0.252759942935	2.01	0.0556768320542
53797966	637271333	401.0	0.698970004336	0.692941211858	GZCGUPFRVQAUEE-JGWLITMVSA-N	2.0	PPQRONHOSHZGFQ-UHFFFAOYSA-N	flat tautomer	637271333	4605.0	0.677780705266	1.0	1.35556141053	0.230980403953	2.01	0.0556676150156
53797967	637271333	401.0	0.698970004336	0.692941211858	GZCGUPFRVQAUEE-JGWLITMVSA-N	2.0	PPQRONHOSHZGFQ-UHFFFAOYSA-N	flat tautomer	637271333	12717.0	0.677780705266	1.0	1.35556141053	0.230980403953	2.01	0.0556676150156
53797993	637271333	4605.0	0.698970004336	0.692941211858	GZCGUPFRVQAUEE-JGWLITMVSA-N	2.0	PPQRONHOSHZGFQ-UHFFFAOYSA-N	flat tautomer	637271333	401.0	0.677780705266	1.0	1.35556141053	0.230980403953	2.01	0.0556676150156
53797995	637271333	4605.0	0.698970004336	0.692941211858	GZCGUPFRVQAUEE-JGWLITMVSA-N	2.0	PPQRONHOSHZGFQ-UHFFFAOYSA-N	flat tautomer	637271333	12717.0	0.677780705266	1.0	1.35556141053	0.230980403953	2.01	0.0556676150156
54903855	637268947	2352.0	1.03151705145	0.569263592662	GZCGUPFRVQAUEE-JGWLITMVSA-N	2.0	PPQRONHOSHZGFQ-LMVFSUKVSA-N	direct	637268947	5789.0	0.823908740944	1.0	1.64781748189	0.189754530887	2.01	0.0556486133226
55593169	637264662	2096.0	96.4145392705	0.484390856875	GZCGUPFRVQAUEE-JGWLITMVSA-N	2.0	PPQRONHOSHZGFQ-UHFFFAOYSA-N	flat tautomer	637264662	1401.0	200.0	0.01	192.829078541	0.161463618958	2.01	0.0555892524446
21994660	637270465	401.0	61.4814860601	0.759180192705	GZCGUPFRVQAUEE-JGWLITMVSA-N	2.0	PPQRONHOSHZGFQ-UHFFFAOYSA-N	flat tautomer	637270465	1181.0	200.0	0.01	122.96297212	0.253060064235	2.01	0.0555812773235
21994661	637270465	401.0	61.4814860601	0.759180192705	GZCGUPFRVQAUEE-JGWLITMVSA-N	2.0	PPQRONHOSHZGFQ-UHFFFAOYSA-N	flat tautomer	637270465	2745.0	200.0	0.01	122.96297212	0.253060064235	2.01	0.0555812773235
21994662	637270465	401.0	61.4814860601	0.759180192705	GZCGUPFRVQAUEE-JGWLITMVSA-N	2.0	PPQRONHOSHZGFQ-UHFFFAOYSA-N	flat tautomer	637270465	4605.0	200.0	0.01	122.96297212	0.253060064235	2.01	0.0555812773235
21995303	637270465	4605.0	61.4814860601	0.759180192705	GZCGUPFRVQAUEE-JGWLITMVSA-N	2.0	PPQRONHOSHZGFQ-UHFFFAOYSA-N	flat tautomer	637270465	401.0	200.0	0.01	122.96297212	0.253060064235	2.01	0.0555812773235
21995304	637270465	4605.0	61.4814860601	0.759180192705	GZCGUPFRVQAUEE-JGWLITMVSA-N	2.0	PPQRONHOSHZGFQ-UHFFFAOYSA-N	flat tautomer	637270465	1181.0	200.0	0.01	122.96297212	0.253060064235	2.01	0.0555812773235
21995305	637270465	4605.0	61.4814860601	0.759180192705	GZCGUPFRVQAUEE-JGWLITMVSA-N	2.0	PPQRONHOSHZGFQ-UHFFFAOYSA-N	flat tautomer	637270465	2745.0	200.0	0.01	122.96297212	0.253060064235	2.01	0.0555812773235
53797523	637271333	401.0	0.698970004336	0.752804438666	GZCGUPFRVQAUEE-JGWLITMVSA-N	2.0	PPQRONHOSHZGFQ-UHFFFAOYSA-N	flat tautomer	637271333	3444.0	0.619788758288	1.0	1.23957751658	0.250934812889	2.01	0.0555760508717
53797551	637271333	4605.0	0.698970004336	0.752804438666	GZCGUPFRVQAUEE-JGWLITMVSA-N	2.0	PPQRONHOSHZGFQ-UHFFFAOYSA-N	flat tautomer	637271333	3444.0	0.619788758288	1.0	1.23957751658	0.250934812889	2.01	0.0555760508717
21278862	637265597	3303.0	0.619788758288	0.752804438666	GZCGUPFRVQAUEE-JGWLITMVSA-N	2.0	PPQRONHOSHZGFQ-LMVFSUKVSA-N	direct	637265597	1236.0	0.769551078622	1.0	1.23957751658	0.250934812889	2.01	0.0555760508717
21278863	637265597	3303.0	0.619788758288	0.752804438666	GZCGUPFRVQAUEE-JGWLITMVSA-N	2.0	PPQRONHOSHZGFQ-LMVFSUKVSA-N	direct	637265597	5279.0	0.769551078622	1.0	1.23957751658	0.250934812889	2.01	0.0555760508717
21278864	637265597	3303.0	0.619788758288	0.752804438666	GZCGUPFRVQAUEE-JGWLITMVSA-N	2.0	PPQRONHOSHZGFQ-LMVFSUKVSA-N	direct	637265597	6529.0	0.769551078622	1.0	1.23957751658	0.250934812889	2.01	0.0555760508717
21998524	637270465	401.0	61.4814860601	0.758279828805	GZCGUPFRVQAUEE-JGWLITMVSA-N	2.0	PPQRONHOSHZGFQ-UHFFFAOYSA-N	flat tautomer	637270465	1181.0	200.0	0.01	122.96297212	0.252759942935	2.01	0.0555647905764
21998525	637270465	401.0	61.4814860601	0.758279828805	GZCGUPFRVQAUEE-JGWLITMVSA-N	2.0	PPQRONHOSHZGFQ-UHFFFAOYSA-N	flat tautomer	637270465	2745.0	200.0	0.01	122.96297212	0.252759942935	2.01	0.0555647905764
21998526	637270465	401.0	61.4814860601	0.758279828805	GZCGUPFRVQAUEE-JGWLITMVSA-N	2.0	PPQRONHOSHZGFQ-UHFFFAOYSA-N	flat tautomer	637270465	4605.0	200.0	0.01	122.96297212	0.252759942935	2.01	0.0555647905764
21999167	637270465	4605.0	61.4814860601	0.758279828805	GZCGUPFRVQAUEE-JGWLITMVSA-N	2.0	PPQRONHOSHZGFQ-UHFFFAOYSA-N	flat tautomer	637270465	401.0	200.0	0.01	122.96297212	0.252759942935	2.01	0.0555647905764
21999168	637270465	4605.0	61.4814860601	0.758279828805	GZCGUPFRVQAUEE-JGWLITMVSA-N	2.0	PPQRONHOSHZGFQ-UHFFFAOYSA-N	flat tautomer	637270465	1181.0	200.0	0.01	122.96297212	0.252759942935	2.01	0.0555647905764
21999169	637270465	4605.0	61.4814860601	0.758279828805	GZCGUPFRVQAUEE-JGWLITMVSA-N	2.0	PPQRONHOSHZGFQ-UHFFFAOYSA-N	flat tautomer	637270465	2745.0	200.0	0.01	122.96297212	0.252759942935	2.01	0.0555647905764
54566943	637267238	2096.0	1.56863623584	0.468929134963	GZCGUPFRVQAUEE-JGWLITMVSA-N	2.0	PPQRONHOSHZGFQ-UHFFFAOYSA-N	flat tautomer	637267238	2096.0	0.49485002168	2.0	0.98970004336	0.156309711654	2.01	0.0555020364648
54065846	637270826	401.0	1.72124639905	0.79210401659	GZCGUPFRVQAUEE-JGWLITMVSA-N	2.0	PPQRONHOSHZGFQ-UHFFFAOYSA-N	flat tautomer	637270826	401.0	0.292429823902	2.0	0.584859647804	0.264034672197	2.01	0.0554772193929
54065851	637270826	4605.0	1.72124639905	0.79210401659	GZCGUPFRVQAUEE-JGWLITMVSA-N	2.0	PPQRONHOSHZGFQ-UHFFFAOYSA-N	flat tautomer	637270826	4605.0	0.292429823902	2.0	0.584859647804	0.264034672197	2.01	0.0554772193929
21999812	637270465	401.0	61.4814860601	0.752804438666	GZCGUPFRVQAUEE-JGWLITMVSA-N	2.0	PPQRONHOSHZGFQ-UHFFFAOYSA-N	flat tautomer	637270465	1181.0	200.0	0.01	122.96297212	0.250934812889	2.01	0.0554642122013
21999813	637270465	401.0	61.4814860601	0.752804438666	GZCGUPFRVQAUEE-JGWLITMVSA-N	2.0	PPQRONHOSHZGFQ-UHFFFAOYSA-N	flat tautomer	637270465	2745.0	200.0	0.01	122.96297212	0.250934812889	2.01	0.0554642122013
21999814	637270465	401.0	61.4814860601	0.752804438666	GZCGUPFRVQAUEE-JGWLITMVSA-N	2.0	PPQRONHOSHZGFQ-UHFFFAOYSA-N	flat tautomer	637270465	4605.0	200.0	0.01	122.96297212	0.250934812889	2.01	0.0554642122013
22000455	637270465	4605.0	61.4814860601	0.752804438666	GZCGUPFRVQAUEE-JGWLITMVSA-N	2.0	PPQRONHOSHZGFQ-UHFFFAOYSA-N	flat tautomer	637270465	401.0	200.0	0.01	122.96297212	0.250934812889	2.01	0.0554642122013
22000456	637270465	4605.0	61.4814860601	0.752804438666	GZCGUPFRVQAUEE-JGWLITMVSA-N	2.0	PPQRONHOSHZGFQ-UHFFFAOYSA-N	flat tautomer	637270465	1181.0	200.0	0.01	122.96297212	0.250934812889	2.01	0.0554642122013
22000457	637270465	4605.0	61.4814860601	0.752804438666	GZCGUPFRVQAUEE-JGWLITMVSA-N	2.0	PPQRONHOSHZGFQ-UHFFFAOYSA-N	flat tautomer	637270465	2745.0	200.0	0.01	122.96297212	0.250934812889	2.01	0.0554642122013
53879479	637270737	401.0	68.3269790929	0.676096335138	GZCGUPFRVQAUEE-JGWLITMVSA-N	2.0	PPQRONHOSHZGFQ-UHFFFAOYSA-N	flat tautomer	637270737	5642.0	91.8601209136	0.01	136.653958186	0.225365445046	2.01	0.0554378548903
53879490	637270737	4605.0	68.3269790929	0.676096335138	GZCGUPFRVQAUEE-JGWLITMVSA-N	2.0	PPQRONHOSHZGFQ-UHFFFAOYSA-N	flat tautomer	637270737	5642.0	91.8601209136	0.01	136.653958186	0.225365445046	2.01	0.0554378548903
53879611	637270737	401.0	68.3269790929	0.674868010415	GZCGUPFRVQAUEE-JGWLITMVSA-N	2.0	PPQRONHOSHZGFQ-UHFFFAOYSA-N	flat tautomer	637270737	5642.0	91.8601209136	0.01	136.653958186	0.224956003472	2.01	0.0554126579891
53879622	637270737	4605.0	68.3269790929	0.674868010415	GZCGUPFRVQAUEE-JGWLITMVSA-N	2.0	PPQRONHOSHZGFQ-UHFFFAOYSA-N	flat tautomer	637270737	5642.0	91.8601209136	0.01	136.653958186	0.224956003472	2.01	0.0554126579891
56380050	637265665	10039.0	58.0655015488	0.79210401659	GZCGUPFRVQAUEE-JGWLITMVSA-N	2.0	PPQRONHOSHZGFQ-UHFFFAOYSA-N	flat tautomer	637265665	5202.0	200.0	0.01	116.131003098	0.264034672197	2.01	0.055377241212
56380051	637265665	10039.0	58.0655015488	0.79210401659	GZCGUPFRVQAUEE-JGWLITMVSA-N	2.0	PPQRONHOSHZGFQ-UHFFFAOYSA-N	flat tautomer	637265665	6413.0	200.0	0.01	116.131003098	0.264034672197	2.01	0.055377241212
54065854	637270826	401.0	1.72124639905	0.785302017568	GZCGUPFRVQAUEE-JGWLITMVSA-N	2.0	PPQRONHOSHZGFQ-UHFFFAOYSA-N	flat tautomer	637270826	401.0	0.292429823902	2.0	0.584859647804	0.261767339189	2.01	0.0553577346797
54065859	637270826	4605.0	1.72124639905	0.785302017568	GZCGUPFRVQAUEE-JGWLITMVSA-N	2.0	PPQRONHOSHZGFQ-UHFFFAOYSA-N	flat tautomer	637270826	4605.0	0.292429823902	2.0	0.584859647804	0.261767339189	2.01	0.0553577346797
53797742	637271333	401.0	0.698970004336	0.676096335138	GZCGUPFRVQAUEE-JGWLITMVSA-N	2.0	PPQRONHOSHZGFQ-UHFFFAOYSA-N	flat tautomer	637271333	4605.0	0.677780705266	1.0	1.35556141053	0.225365445046	2.01	0.0553261771179
53797743	637271333	401.0	0.698970004336	0.676096335138	GZCGUPFRVQAUEE-JGWLITMVSA-N	2.0	PPQRONHOSHZGFQ-UHFFFAOYSA-N	flat tautomer	637271333	12717.0	0.677780705266	1.0	1.35556141053	0.225365445046	2.01	0.0553261771179
53797769	637271333	4605.0	0.698970004336	0.676096335138	GZCGUPFRVQAUEE-JGWLITMVSA-N	2.0	PPQRONHOSHZGFQ-UHFFFAOYSA-N	flat tautomer	637271333	401.0	0.677780705266	1.0	1.35556141053	0.225365445046	2.01	0.0553261771179
53797771	637271333	4605.0	0.698970004336	0.676096335138	GZCGUPFRVQAUEE-JGWLITMVSA-N	2.0	PPQRONHOSHZGFQ-UHFFFAOYSA-N	flat tautomer	637271333	12717.0	0.677780705266	1.0	1.35556141053	0.225365445046	2.01	0.0553261771179
53798078	637271333	401.0	0.698970004336	0.674868010415	GZCGUPFRVQAUEE-JGWLITMVSA-N	2.0	PPQRONHOSHZGFQ-UHFFFAOYSA-N	flat tautomer	637271333	4605.0	0.677780705266	1.0	1.35556141053	0.224956003472	2.01	0.055301030975
53798079	637271333	401.0	0.698970004336	0.674868010415	GZCGUPFRVQAUEE-JGWLITMVSA-N	2.0	PPQRONHOSHZGFQ-UHFFFAOYSA-N	flat tautomer	637271333	12717.0	0.677780705266	1.0	1.35556141053	0.224956003472	2.01	0.055301030975
53798105	637271333	4605.0	0.698970004336	0.674868010415	GZCGUPFRVQAUEE-JGWLITMVSA-N	2.0	PPQRONHOSHZGFQ-UHFFFAOYSA-N	flat tautomer	637271333	401.0	0.677780705266	1.0	1.35556141053	0.224956003472	2.01	0.055301030975
53798107	637271333	4605.0	0.698970004336	0.674868010415	GZCGUPFRVQAUEE-JGWLITMVSA-N	2.0	PPQRONHOSHZGFQ-UHFFFAOYSA-N	flat tautomer	637271333	12717.0	0.677780705266	1.0	1.35556141053	0.224956003472	2.01	0.055301030975
54065918	637270826	401.0	1.72124639905	0.781188289528	GZCGUPFRVQAUEE-JGWLITMVSA-N	2.0	PPQRONHOSHZGFQ-UHFFFAOYSA-N	flat tautomer	637270826	401.0	0.292429823902	2.0	0.584859647804	0.260396096509	2.01	0.055285095307
54065923	637270826	4605.0	1.72124639905	0.781188289528	GZCGUPFRVQAUEE-JGWLITMVSA-N	2.0	PPQRONHOSHZGFQ-UHFFFAOYSA-N	flat tautomer	637270826	4605.0	0.292429823902	2.0	0.584859647804	0.260396096509	2.01	0.055285095307
54566947	637267238	2096.0	1.56863623584	0.461383255359	GZCGUPFRVQAUEE-JGWLITMVSA-N	2.0	PPQRONHOSHZGFQ-UHFFFAOYSA-N	flat tautomer	637267238	2096.0	0.49485002168	2.0	0.98970004336	0.153794418453	2.01	0.0552773954057
56382186	637265665	10039.0	58.0655015488	0.785302017568	GZCGUPFRVQAUEE-JGWLITMVSA-N	2.0	PPQRONHOSHZGFQ-UHFFFAOYSA-N	flat tautomer	637265665	5202.0	200.0	0.01	116.131003098	0.261767339189	2.01	0.0552579718281
56382187	637265665	10039.0	58.0655015488	0.785302017568	GZCGUPFRVQAUEE-JGWLITMVSA-N	2.0	PPQRONHOSHZGFQ-UHFFFAOYSA-N	flat tautomer	637265665	6413.0	200.0	0.01	116.131003098	0.261767339189	2.01	0.0552579718281
54951396	637269191	2352.0	93.920818754	0.484390856875	GZCGUPFRVQAUEE-JGWLITMVSA-N	2.0	PPQRONHOSHZGFQ-LMVFSUKVSA-N	direct	637269191	5038.0	142.730487056	0.01	187.841637508	0.161463618958	2.01	0.0552262645109
26362499	637267590	2505.0	0.244125144328	0.484390856875	GZCGUPFRVQAUEE-JGWLITMVSA-N	1.0	VFRROHXSMXFLSN-KVTDHHQDSA-N	flat tautomer	637267590	2100.0	71.8446639625	0.01	0.488250288655	0.242195428437	2.01	0.0552002615545
26362500	637267590	2505.0	0.244125144328	0.484390856875	GZCGUPFRVQAUEE-JGWLITMVSA-N	1.0	VFRROHXSMXFLSN-KVTDHHQDSA-N	flat tautomer	637267590	2355.0	71.8446639625	0.01	0.488250288655	0.242195428437	2.01	0.0552002615545
53993421	637270952	401.0	1.58502665203	0.619265463499	GZCGUPFRVQAUEE-JGWLITMVSA-N	2.0	PPQRONHOSHZGFQ-UHFFFAOYSA-N	flat tautomer	637270952	401.0	0.36653154442	2.0	0.733063088841	0.206421821166	2.01	0.0551964021367
53993432	637270952	4605.0	1.58502665203	0.619265463499	GZCGUPFRVQAUEE-JGWLITMVSA-N	2.0	PPQRONHOSHZGFQ-UHFFFAOYSA-N	flat tautomer	637270952	4605.0	0.36653154442	2.0	0.733063088841	0.206421821166	2.01	0.0551964021367
56399274	637265665	10039.0	58.0655015488	0.781188289528	GZCGUPFRVQAUEE-JGWLITMVSA-N	2.0	PPQRONHOSHZGFQ-UHFFFAOYSA-N	flat tautomer	637265665	5202.0	200.0	0.01	116.131003098	0.260396096509	2.01	0.0551854633623
56399275	637265665	10039.0	58.0655015488	0.781188289528	GZCGUPFRVQAUEE-JGWLITMVSA-N	2.0	PPQRONHOSHZGFQ-UHFFFAOYSA-N	flat tautomer	637265665	6413.0	200.0	0.01	116.131003098	0.260396096509	2.01	0.0551854633623
55593645	637264662	2096.0	96.4145392705	0.468929134963	GZCGUPFRVQAUEE-JGWLITMVSA-N	2.0	PPQRONHOSHZGFQ-UHFFFAOYSA-N	flat tautomer	637264662	1401.0	200.0	0.01	192.829078541	0.156309711654	2.01	0.0551402402042
20751293	637264802	923.0	0.958607314842	0.587092328571	GZCGUPFRVQAUEE-JGWLITMVSA-N	2.0	PPQRONHOSHZGFQ-WDCZJNDASA-N	direct	637264802	5434.0	0.769551078622	1.0	1.53910215724	0.195697442857	2.01	0.0551305317169
20751294	637264802	923.0	0.958607314842	0.587092328571	GZCGUPFRVQAUEE-JGWLITMVSA-N	2.0	PPQRONHOSHZGFQ-WDCZJNDASA-N	direct	637264802	6158.0	0.769551078622	1.0	1.53910215724	0.195697442857	2.01	0.0551305317169
54060938	637265290	401.0	0.568636235841	0.79210401659	GZCGUPFRVQAUEE-JGWLITMVSA-N	2.0	PPQRONHOSHZGFQ-UHFFFAOYSA-N	flat tautomer	637265290	4605.0	0.721246399047	1.0	1.13727247168	0.264034672197	2.01	0.0550884310545
54060939	637265290	401.0	0.568636235841	0.79210401659	GZCGUPFRVQAUEE-JGWLITMVSA-N	2.0	PPQRONHOSHZGFQ-UHFFFAOYSA-N	flat tautomer	637265290	12717.0	0.721246399047	1.0	1.13727247168	0.264034672197	2.01	0.0550884310545
54060940	637265290	4605.0	0.568636235841	0.79210401659	GZCGUPFRVQAUEE-JGWLITMVSA-N	2.0	PPQRONHOSHZGFQ-UHFFFAOYSA-N	flat tautomer	637265290	401.0	0.721246399047	1.0	1.13727247168	0.264034672197	2.01	0.0550884310545
54060942	637265290	4605.0	0.568636235841	0.79210401659	GZCGUPFRVQAUEE-JGWLITMVSA-N	2.0	PPQRONHOSHZGFQ-UHFFFAOYSA-N	flat tautomer	637265290	12717.0	0.721246399047	1.0	1.13727247168	0.264034672197	2.01	0.0550884310545
55330753	637264886	3303.0	0.376750709602	0.79210401659	GZCGUPFRVQAUEE-JGWLITMVSA-N	2.0	PPQRONHOSHZGFQ-LMVFSUKVSA-N	direct	637264886	3303.0	0.283996656365	2.0	0.56799331273	0.264034672197	2.01	0.0550728531464
53797915	637271333	401.0	0.698970004336	0.724898341902	GZCGUPFRVQAUEE-JGWLITMVSA-N	2.0	PPQRONHOSHZGFQ-UHFFFAOYSA-N	flat tautomer	637271333	3444.0	0.619788758288	1.0	1.23957751658	0.241632780634	2.01	0.055053687989
53797943	637271333	4605.0	0.698970004336	0.724898341902	GZCGUPFRVQAUEE-JGWLITMVSA-N	2.0	PPQRONHOSHZGFQ-UHFFFAOYSA-N	flat tautomer	637271333	3444.0	0.619788758288	1.0	1.23957751658	0.241632780634	2.01	0.055053687989
21278904	637265597	3303.0	0.619788758288	0.724898341902	GZCGUPFRVQAUEE-JGWLITMVSA-N	2.0	PPQRONHOSHZGFQ-LMVFSUKVSA-N	direct	637265597	1236.0	0.769551078622	1.0	1.23957751658	0.241632780634	2.01	0.055053687989
21278905	637265597	3303.0	0.619788758288	0.724898341902	GZCGUPFRVQAUEE-JGWLITMVSA-N	2.0	PPQRONHOSHZGFQ-LMVFSUKVSA-N	direct	637265597	5279.0	0.769551078622	1.0	1.23957751658	0.241632780634	2.01	0.055053687989
21278906	637265597	3303.0	0.619788758288	0.724898341902	GZCGUPFRVQAUEE-JGWLITMVSA-N	2.0	PPQRONHOSHZGFQ-LMVFSUKVSA-N	direct	637265597	6529.0	0.769551078622	1.0	1.23957751658	0.241632780634	2.01	0.055053687989
54949381	637269778	2352.0	3.09366495819	0.100991942756	GZCGUPFRVQAUEE-JGWLITMVSA-N	2.0	PPQRONHOSHZGFQ-LMVFSUKVSA-N	direct	637269778	2352.0	2.22184874962	2.0	4.44369749923	0.0336639809187	2.01	0.0550381744415
54060944	637265290	401.0	0.568636235841	0.785302017568	GZCGUPFRVQAUEE-JGWLITMVSA-N	2.0	PPQRONHOSHZGFQ-UHFFFAOYSA-N	flat tautomer	637265290	4605.0	0.721246399047	1.0	1.13727247168	0.261767339189	2.01	0.0549697836988
54060945	637265290	401.0	0.568636235841	0.785302017568	GZCGUPFRVQAUEE-JGWLITMVSA-N	2.0	PPQRONHOSHZGFQ-UHFFFAOYSA-N	flat tautomer	637265290	12717.0	0.721246399047	1.0	1.13727247168	0.261767339189	2.01	0.0549697836988
54060946	637265290	4605.0	0.568636235841	0.785302017568	GZCGUPFRVQAUEE-JGWLITMVSA-N	2.0	PPQRONHOSHZGFQ-UHFFFAOYSA-N	flat tautomer	637265290	401.0	0.721246399047	1.0	1.13727247168	0.261767339189	2.01	0.0549697836988
54060948	637265290	4605.0	0.568636235841	0.785302017568	GZCGUPFRVQAUEE-JGWLITMVSA-N	2.0	PPQRONHOSHZGFQ-UHFFFAOYSA-N	flat tautomer	637265290	12717.0	0.721246399047	1.0	1.13727247168	0.261767339189	2.01	0.0549697836988
55330755	637264886	3303.0	0.376750709602	0.785302017568	GZCGUPFRVQAUEE-JGWLITMVSA-N	2.0	PPQRONHOSHZGFQ-LMVFSUKVSA-N	direct	637264886	3303.0	0.283996656365	2.0	0.56799331273	0.261767339189	2.01	0.0549542393418
54034176	637271127	401.0	1.08092190762	0.484390856875	GZCGUPFRVQAUEE-JGWLITMVSA-N	2.0	PPQRONHOSHZGFQ-UHFFFAOYSA-N	flat tautomer	637271127	3568.0	0.920818753952	1.0	1.8416375079	0.161463618958	2.01	0.0549539279683
54034177	637271127	401.0	1.08092190762	0.484390856875	GZCGUPFRVQAUEE-JGWLITMVSA-N	2.0	PPQRONHOSHZGFQ-UHFFFAOYSA-N	flat tautomer	637271127	4605.0	0.920818753952	1.0	1.8416375079	0.161463618958	2.01	0.0549539279683
54034178	637271127	401.0	1.08092190762	0.484390856875	GZCGUPFRVQAUEE-JGWLITMVSA-N	2.0	PPQRONHOSHZGFQ-UHFFFAOYSA-N	flat tautomer	637271127	8726.0	0.920818753952	1.0	1.8416375079	0.161463618958	2.01	0.0549539279683
54034179	637271127	401.0	1.08092190762	0.484390856875	GZCGUPFRVQAUEE-JGWLITMVSA-N	2.0	PPQRONHOSHZGFQ-UHFFFAOYSA-N	flat tautomer	637271127	16478.0	0.920818753952	1.0	1.8416375079	0.161463618958	2.01	0.0549539279683
54034195	637271127	4605.0	1.08092190762	0.484390856875	GZCGUPFRVQAUEE-JGWLITMVSA-N	2.0	PPQRONHOSHZGFQ-UHFFFAOYSA-N	flat tautomer	637271127	401.0	0.920818753952	1.0	1.8416375079	0.161463618958	2.01	0.0549539279683
54034196	637271127	4605.0	1.08092190762	0.484390856875	GZCGUPFRVQAUEE-JGWLITMVSA-N	2.0	PPQRONHOSHZGFQ-UHFFFAOYSA-N	flat tautomer	637271127	3568.0	0.920818753952	1.0	1.8416375079	0.161463618958	2.01	0.0549539279683
54034198	637271127	4605.0	1.08092190762	0.484390856875	GZCGUPFRVQAUEE-JGWLITMVSA-N	2.0	PPQRONHOSHZGFQ-UHFFFAOYSA-N	flat tautomer	637271127	8726.0	0.920818753952	1.0	1.8416375079	0.161463618958	2.01	0.0549539279683
54034199	637271127	4605.0	1.08092190762	0.484390856875	GZCGUPFRVQAUEE-JGWLITMVSA-N	2.0	PPQRONHOSHZGFQ-UHFFFAOYSA-N	flat tautomer	637271127	16478.0	0.920818753952	1.0	1.8416375079	0.161463618958	2.01	0.0549539279683
39864605	637267445	2096.0	92.0793549986	0.484390856875	GZCGUPFRVQAUEE-JGWLITMVSA-N	2.0	PPQRONHOSHZGFQ-UHFFFAOYSA-N	flat tautomer	637267445	1401.0	133.448550002	0.01	184.158709997	0.161463618958	2.01	0.0549535519249
53797579	637271333	401.0	0.698970004336	0.719247591985	GZCGUPFRVQAUEE-JGWLITMVSA-N	2.0	PPQRONHOSHZGFQ-UHFFFAOYSA-N	flat tautomer	637271333	3444.0	0.619788758288	1.0	1.23957751658	0.239749197328	2.01	0.0549460838749
53797607	637271333	4605.0	0.698970004336	0.719247591985	GZCGUPFRVQAUEE-JGWLITMVSA-N	2.0	PPQRONHOSHZGFQ-UHFFFAOYSA-N	flat tautomer	637271333	3444.0	0.619788758288	1.0	1.23957751658	0.239749197328	2.01	0.0549460838749
21278868	637265597	3303.0	0.619788758288	0.719247591985	GZCGUPFRVQAUEE-JGWLITMVSA-N	2.0	PPQRONHOSHZGFQ-LMVFSUKVSA-N	direct	637265597	1236.0	0.769551078622	1.0	1.23957751658	0.239749197328	2.01	0.0549460838749
21278869	637265597	3303.0	0.619788758288	0.719247591985	GZCGUPFRVQAUEE-JGWLITMVSA-N	2.0	PPQRONHOSHZGFQ-LMVFSUKVSA-N	direct	637265597	5279.0	0.769551078622	1.0	1.23957751658	0.239749197328	2.01	0.0549460838749
21278870	637265597	3303.0	0.619788758288	0.719247591985	GZCGUPFRVQAUEE-JGWLITMVSA-N	2.0	PPQRONHOSHZGFQ-LMVFSUKVSA-N	direct	637265597	6529.0	0.769551078622	1.0	1.23957751658	0.239749197328	2.01	0.0549460838749
22008828	637270465	401.0	61.4814860601	0.724898341902	GZCGUPFRVQAUEE-JGWLITMVSA-N	2.0	PPQRONHOSHZGFQ-UHFFFAOYSA-N	flat tautomer	637270465	1181.0	200.0	0.01	122.96297212	0.241632780634	2.01	0.0549429004975
22008829	637270465	401.0	61.4814860601	0.724898341902	GZCGUPFRVQAUEE-JGWLITMVSA-N	2.0	PPQRONHOSHZGFQ-UHFFFAOYSA-N	flat tautomer	637270465	2745.0	200.0	0.01	122.96297212	0.241632780634	2.01	0.0549429004975
22008830	637270465	401.0	61.4814860601	0.724898341902	GZCGUPFRVQAUEE-JGWLITMVSA-N	2.0	PPQRONHOSHZGFQ-UHFFFAOYSA-N	flat tautomer	637270465	4605.0	200.0	0.01	122.96297212	0.241632780634	2.01	0.0549429004975
22009471	637270465	4605.0	61.4814860601	0.724898341902	GZCGUPFRVQAUEE-JGWLITMVSA-N	2.0	PPQRONHOSHZGFQ-UHFFFAOYSA-N	flat tautomer	637270465	401.0	200.0	0.01	122.96297212	0.241632780634	2.01	0.0549429004975
22009472	637270465	4605.0	61.4814860601	0.724898341902	GZCGUPFRVQAUEE-JGWLITMVSA-N	2.0	PPQRONHOSHZGFQ-UHFFFAOYSA-N	flat tautomer	637270465	1181.0	200.0	0.01	122.96297212	0.241632780634	2.01	0.0549429004975
22009473	637270465	4605.0	61.4814860601	0.724898341902	GZCGUPFRVQAUEE-JGWLITMVSA-N	2.0	PPQRONHOSHZGFQ-UHFFFAOYSA-N	flat tautomer	637270465	2745.0	200.0	0.01	122.96297212	0.241632780634	2.01	0.0549429004975
55593673	637264662	2096.0	96.4145392705	0.461383255359	GZCGUPFRVQAUEE-JGWLITMVSA-N	2.0	PPQRONHOSHZGFQ-UHFFFAOYSA-N	flat tautomer	637264662	1401.0	200.0	0.01	192.829078541	0.153794418453	2.01	0.0549170634931
54060992	637265290	401.0	0.568636235841	0.781188289528	GZCGUPFRVQAUEE-JGWLITMVSA-N	2.0	PPQRONHOSHZGFQ-UHFFFAOYSA-N	flat tautomer	637265290	4605.0	0.721246399047	1.0	1.13727247168	0.260396096509	2.01	0.054897653388
54060993	637265290	401.0	0.568636235841	0.781188289528	GZCGUPFRVQAUEE-JGWLITMVSA-N	2.0	PPQRONHOSHZGFQ-UHFFFAOYSA-N	flat tautomer	637265290	12717.0	0.721246399047	1.0	1.13727247168	0.260396096509	2.01	0.054897653388
54060994	637265290	4605.0	0.568636235841	0.781188289528	GZCGUPFRVQAUEE-JGWLITMVSA-N	2.0	PPQRONHOSHZGFQ-UHFFFAOYSA-N	flat tautomer	637265290	401.0	0.721246399047	1.0	1.13727247168	0.260396096509	2.01	0.054897653388
54060996	637265290	4605.0	0.568636235841	0.781188289528	GZCGUPFRVQAUEE-JGWLITMVSA-N	2.0	PPQRONHOSHZGFQ-UHFFFAOYSA-N	flat tautomer	637265290	12717.0	0.721246399047	1.0	1.13727247168	0.260396096509	2.01	0.054897653388
54065838	637270826	401.0	1.72124639905	0.759180192705	GZCGUPFRVQAUEE-JGWLITMVSA-N	2.0	PPQRONHOSHZGFQ-UHFFFAOYSA-N	flat tautomer	637270826	401.0	0.292429823902	2.0	0.584859647804	0.253060064235	2.01	0.0548915315916
54065843	637270826	4605.0	1.72124639905	0.759180192705	GZCGUPFRVQAUEE-JGWLITMVSA-N	2.0	PPQRONHOSHZGFQ-UHFFFAOYSA-N	flat tautomer	637270826	4605.0	0.292429823902	2.0	0.584859647804	0.253060064235	2.01	0.0548915315916
55330771	637264886	3303.0	0.376750709602	0.781188289528	GZCGUPFRVQAUEE-JGWLITMVSA-N	2.0	PPQRONHOSHZGFQ-LMVFSUKVSA-N	direct	637264886	3303.0	0.283996656365	2.0	0.56799331273	0.260396096509	2.01	0.054882129428
54065862	637270826	401.0	1.72124639905	0.758279828805	GZCGUPFRVQAUEE-JGWLITMVSA-N	2.0	PPQRONHOSHZGFQ-UHFFFAOYSA-N	flat tautomer	637270826	401.0	0.292429823902	2.0	0.584859647804	0.252759942935	2.01	0.0548752494398
54065867	637270826	4605.0	1.72124639905	0.758279828805	GZCGUPFRVQAUEE-JGWLITMVSA-N	2.0	PPQRONHOSHZGFQ-UHFFFAOYSA-N	flat tautomer	637270826	4605.0	0.292429823902	2.0	0.584859647804	0.252759942935	2.01	0.0548752494398
20751373	637264802	923.0	0.958607314842	0.57572391778	GZCGUPFRVQAUEE-JGWLITMVSA-N	2.0	PPQRONHOSHZGFQ-WDCZJNDASA-N	direct	637264802	5434.0	0.769551078622	1.0	1.53910215724	0.191907972593	2.01	0.0548616857004
20751374	637264802	923.0	0.958607314842	0.57572391778	GZCGUPFRVQAUEE-JGWLITMVSA-N	2.0	PPQRONHOSHZGFQ-WDCZJNDASA-N	direct	637264802	6158.0	0.769551078622	1.0	1.53910215724	0.191907972593	2.01	0.0548616857004
22001100	637270465	401.0	61.4814860601	0.719247591985	GZCGUPFRVQAUEE-JGWLITMVSA-N	2.0	PPQRONHOSHZGFQ-UHFFFAOYSA-N	flat tautomer	637270465	1181.0	200.0	0.01	122.96297212	0.239749197328	2.01	0.0548355129208
22001101	637270465	401.0	61.4814860601	0.719247591985	GZCGUPFRVQAUEE-JGWLITMVSA-N	2.0	PPQRONHOSHZGFQ-UHFFFAOYSA-N	flat tautomer	637270465	2745.0	200.0	0.01	122.96297212	0.239749197328	2.01	0.0548355129208
22001102	637270465	401.0	61.4814860601	0.719247591985	GZCGUPFRVQAUEE-JGWLITMVSA-N	2.0	PPQRONHOSHZGFQ-UHFFFAOYSA-N	flat tautomer	637270465	4605.0	200.0	0.01	122.96297212	0.239749197328	2.01	0.0548355129208
22001743	637270465	4605.0	61.4814860601	0.719247591985	GZCGUPFRVQAUEE-JGWLITMVSA-N	2.0	PPQRONHOSHZGFQ-UHFFFAOYSA-N	flat tautomer	637270465	401.0	200.0	0.01	122.96297212	0.239749197328	2.01	0.0548355129208
22001744	637270465	4605.0	61.4814860601	0.719247591985	GZCGUPFRVQAUEE-JGWLITMVSA-N	2.0	PPQRONHOSHZGFQ-UHFFFAOYSA-N	flat tautomer	637270465	1181.0	200.0	0.01	122.96297212	0.239749197328	2.01	0.0548355129208
22001745	637270465	4605.0	61.4814860601	0.719247591985	GZCGUPFRVQAUEE-JGWLITMVSA-N	2.0	PPQRONHOSHZGFQ-UHFFFAOYSA-N	flat tautomer	637270465	2745.0	200.0	0.01	122.96297212	0.239749197328	2.01	0.0548355129208
54074091	637269689	401.0	1.5376020021	0.619265463499	GZCGUPFRVQAUEE-JGWLITMVSA-N	2.0	PPQRONHOSHZGFQ-UHFFFAOYSA-N	flat tautomer	637269689	401.0	0.356547323514	2.0	0.713094647028	0.206421821166	2.01	0.0548166165489
54074095	637269689	4605.0	1.5376020021	0.619265463499	GZCGUPFRVQAUEE-JGWLITMVSA-N	2.0	PPQRONHOSHZGFQ-UHFFFAOYSA-N	flat tautomer	637269689	4605.0	0.356547323514	2.0	0.713094647028	0.206421821166	2.01	0.0548166165489
54566951	637267238	2096.0	1.56863623584	0.445577390644	GZCGUPFRVQAUEE-JGWLITMVSA-N	2.0	PPQRONHOSHZGFQ-UHFFFAOYSA-N	flat tautomer	637267238	2096.0	0.49485002168	2.0	0.98970004336	0.148525796881	2.01	0.0547977719604
56377914	637265665	10039.0	58.0655015488	0.759180192705	GZCGUPFRVQAUEE-JGWLITMVSA-N	2.0	PPQRONHOSHZGFQ-UHFFFAOYSA-N	flat tautomer	637265665	5202.0	200.0	0.01	116.131003098	0.253060064235	2.01	0.0547926089071
56377915	637265665	10039.0	58.0655015488	0.759180192705	GZCGUPFRVQAUEE-JGWLITMVSA-N	2.0	PPQRONHOSHZGFQ-UHFFFAOYSA-N	flat tautomer	637265665	6413.0	200.0	0.01	116.131003098	0.253060064235	2.01	0.0547926089071
54951481	637269191	2352.0	93.920818754	0.468929134963	GZCGUPFRVQAUEE-JGWLITMVSA-N	2.0	PPQRONHOSHZGFQ-LMVFSUKVSA-N	direct	637269191	5038.0	142.730487056	0.01	187.841637508	0.156309711654	2.01	0.0547801842405
56384322	637265665	10039.0	58.0655015488	0.758279828805	GZCGUPFRVQAUEE-JGWLITMVSA-N	2.0	PPQRONHOSHZGFQ-UHFFFAOYSA-N	flat tautomer	637265665	5202.0	200.0	0.01	116.131003098	0.252759942935	2.01	0.0547763560981
56384323	637265665	10039.0	58.0655015488	0.758279828805	GZCGUPFRVQAUEE-JGWLITMVSA-N	2.0	PPQRONHOSHZGFQ-UHFFFAOYSA-N	flat tautomer	637265665	6413.0	200.0	0.01	116.131003098	0.252759942935	2.01	0.0547763560981
54065870	637270826	401.0	1.72124639905	0.752804438666	GZCGUPFRVQAUEE-JGWLITMVSA-N	2.0	PPQRONHOSHZGFQ-UHFFFAOYSA-N	flat tautomer	637270826	401.0	0.292429823902	2.0	0.584859647804	0.250934812889	2.01	0.0547759192098
54065875	637270826	4605.0	1.72124639905	0.752804438666	GZCGUPFRVQAUEE-JGWLITMVSA-N	2.0	PPQRONHOSHZGFQ-UHFFFAOYSA-N	flat tautomer	637270826	4605.0	0.292429823902	2.0	0.584859647804	0.250934812889	2.01	0.0547759192098
26362601	637267590	2505.0	0.244125144328	0.468929134963	GZCGUPFRVQAUEE-JGWLITMVSA-N	1.0	VFRROHXSMXFLSN-KVTDHHQDSA-N	flat tautomer	637267590	2100.0	71.8446639625	0.01	0.488250288655	0.234464567481	2.01	0.0547543913184
26362602	637267590	2505.0	0.244125144328	0.468929134963	GZCGUPFRVQAUEE-JGWLITMVSA-N	1.0	VFRROHXSMXFLSN-KVTDHHQDSA-N	flat tautomer	637267590	2355.0	71.8446639625	0.01	0.488250288655	0.234464567481	2.01	0.0547543913184
20751353	637264802	923.0	0.958607314842	0.569263592662	GZCGUPFRVQAUEE-JGWLITMVSA-N	2.0	PPQRONHOSHZGFQ-WDCZJNDASA-N	direct	637264802	5434.0	0.769551078622	1.0	1.53910215724	0.189754530887	2.01	0.0547071300375
20751354	637264802	923.0	0.958607314842	0.569263592662	GZCGUPFRVQAUEE-JGWLITMVSA-N	2.0	PPQRONHOSHZGFQ-WDCZJNDASA-N	direct	637264802	6158.0	0.769551078622	1.0	1.53910215724	0.189754530887	2.01	0.0547071300375
56386458	637265665	10039.0	58.0655015488	0.752804438666	GZCGUPFRVQAUEE-JGWLITMVSA-N	2.0	PPQRONHOSHZGFQ-UHFFFAOYSA-N	flat tautomer	637265665	5202.0	200.0	0.01	116.131003098	0.250934812889	2.01	0.054677204876
56386459	637265665	10039.0	58.0655015488	0.752804438666	GZCGUPFRVQAUEE-JGWLITMVSA-N	2.0	PPQRONHOSHZGFQ-UHFFFAOYSA-N	flat tautomer	637265665	6413.0	200.0	0.01	116.131003098	0.250934812889	2.01	0.054677204876
54951486	637269191	2352.0	93.920818754	0.461383255359	GZCGUPFRVQAUEE-JGWLITMVSA-N	2.0	PPQRONHOSHZGFQ-LMVFSUKVSA-N	direct	637269191	5038.0	142.730487056	0.01	187.841637508	0.153794418453	2.01	0.0545584648337
26362607	637267590	2505.0	0.244125144328	0.461383255359	GZCGUPFRVQAUEE-JGWLITMVSA-N	1.0	VFRROHXSMXFLSN-KVTDHHQDSA-N	flat tautomer	637267590	2100.0	71.8446639625	0.01	0.488250288655	0.230691627679	2.01	0.0545327763069
26362608	637267590	2505.0	0.244125144328	0.461383255359	GZCGUPFRVQAUEE-JGWLITMVSA-N	1.0	VFRROHXSMXFLSN-KVTDHHQDSA-N	flat tautomer	637267590	2355.0	71.8446639625	0.01	0.488250288655	0.230691627679	2.01	0.0545327763069
54034856	637271127	401.0	1.08092190762	0.468929134963	GZCGUPFRVQAUEE-JGWLITMVSA-N	2.0	PPQRONHOSHZGFQ-UHFFFAOYSA-N	flat tautomer	637271127	3568.0	0.920818753952	1.0	1.8416375079	0.156309711654	2.01	0.0545100474476
54034857	637271127	401.0	1.08092190762	0.468929134963	GZCGUPFRVQAUEE-JGWLITMVSA-N	2.0	PPQRONHOSHZGFQ-UHFFFAOYSA-N	flat tautomer	637271127	4605.0	0.920818753952	1.0	1.8416375079	0.156309711654	2.01	0.0545100474476
54034858	637271127	401.0	1.08092190762	0.468929134963	GZCGUPFRVQAUEE-JGWLITMVSA-N	2.0	PPQRONHOSHZGFQ-UHFFFAOYSA-N	flat tautomer	637271127	8726.0	0.920818753952	1.0	1.8416375079	0.156309711654	2.01	0.0545100474476
54034859	637271127	401.0	1.08092190762	0.468929134963	GZCGUPFRVQAUEE-JGWLITMVSA-N	2.0	PPQRONHOSHZGFQ-UHFFFAOYSA-N	flat tautomer	637271127	16478.0	0.920818753952	1.0	1.8416375079	0.156309711654	2.01	0.0545100474476
54034875	637271127	4605.0	1.08092190762	0.468929134963	GZCGUPFRVQAUEE-JGWLITMVSA-N	2.0	PPQRONHOSHZGFQ-UHFFFAOYSA-N	flat tautomer	637271127	401.0	0.920818753952	1.0	1.8416375079	0.156309711654	2.01	0.0545100474476
54034876	637271127	4605.0	1.08092190762	0.468929134963	GZCGUPFRVQAUEE-JGWLITMVSA-N	2.0	PPQRONHOSHZGFQ-UHFFFAOYSA-N	flat tautomer	637271127	3568.0	0.920818753952	1.0	1.8416375079	0.156309711654	2.01	0.0545100474476
54034878	637271127	4605.0	1.08092190762	0.468929134963	GZCGUPFRVQAUEE-JGWLITMVSA-N	2.0	PPQRONHOSHZGFQ-UHFFFAOYSA-N	flat tautomer	637271127	8726.0	0.920818753952	1.0	1.8416375079	0.156309711654	2.01	0.0545100474476
54034879	637271127	4605.0	1.08092190762	0.468929134963	GZCGUPFRVQAUEE-JGWLITMVSA-N	2.0	PPQRONHOSHZGFQ-UHFFFAOYSA-N	flat tautomer	637271127	16478.0	0.920818753952	1.0	1.8416375079	0.156309711654	2.01	0.0545100474476
39864707	637267445	2096.0	92.0793549986	0.468929134963	GZCGUPFRVQAUEE-JGWLITMVSA-N	2.0	PPQRONHOSHZGFQ-UHFFFAOYSA-N	flat tautomer	637267445	1401.0	133.448550002	0.01	184.158709997	0.156309711654	2.01	0.0545096744417
54060932	637265290	401.0	0.568636235841	0.759180192705	GZCGUPFRVQAUEE-JGWLITMVSA-N	2.0	PPQRONHOSHZGFQ-UHFFFAOYSA-N	flat tautomer	637265290	4605.0	0.721246399047	1.0	1.13727247168	0.253060064235	2.01	0.0545068477954
54060933	637265290	401.0	0.568636235841	0.759180192705	GZCGUPFRVQAUEE-JGWLITMVSA-N	2.0	PPQRONHOSHZGFQ-UHFFFAOYSA-N	flat tautomer	637265290	12717.0	0.721246399047	1.0	1.13727247168	0.253060064235	2.01	0.0545068477954
54060934	637265290	4605.0	0.568636235841	0.759180192705	GZCGUPFRVQAUEE-JGWLITMVSA-N	2.0	PPQRONHOSHZGFQ-UHFFFAOYSA-N	flat tautomer	637265290	401.0	0.721246399047	1.0	1.13727247168	0.253060064235	2.01	0.0545068477954
54060936	637265290	4605.0	0.568636235841	0.759180192705	GZCGUPFRVQAUEE-JGWLITMVSA-N	2.0	PPQRONHOSHZGFQ-UHFFFAOYSA-N	flat tautomer	637265290	12717.0	0.721246399047	1.0	1.13727247168	0.253060064235	2.01	0.0545068477954
55330751	637264886	3303.0	0.376750709602	0.759180192705	GZCGUPFRVQAUEE-JGWLITMVSA-N	2.0	PPQRONHOSHZGFQ-LMVFSUKVSA-N	direct	637264886	3303.0	0.283996656365	2.0	0.56799331273	0.253060064235	2.01	0.0544914343474
54060950	637265290	401.0	0.568636235841	0.758279828805	GZCGUPFRVQAUEE-JGWLITMVSA-N	2.0	PPQRONHOSHZGFQ-UHFFFAOYSA-N	flat tautomer	637265290	4605.0	0.721246399047	1.0	1.13727247168	0.252759942935	2.01	0.05449067975
54060951	637265290	401.0	0.568636235841	0.758279828805	GZCGUPFRVQAUEE-JGWLITMVSA-N	2.0	PPQRONHOSHZGFQ-UHFFFAOYSA-N	flat tautomer	637265290	12717.0	0.721246399047	1.0	1.13727247168	0.252759942935	2.01	0.05449067975
54060952	637265290	4605.0	0.568636235841	0.758279828805	GZCGUPFRVQAUEE-JGWLITMVSA-N	2.0	PPQRONHOSHZGFQ-UHFFFAOYSA-N	flat tautomer	637265290	401.0	0.721246399047	1.0	1.13727247168	0.252759942935	2.01	0.05449067975
54060954	637265290	4605.0	0.568636235841	0.758279828805	GZCGUPFRVQAUEE-JGWLITMVSA-N	2.0	PPQRONHOSHZGFQ-UHFFFAOYSA-N	flat tautomer	637265290	12717.0	0.721246399047	1.0	1.13727247168	0.252759942935	2.01	0.05449067975
55330757	637264886	3303.0	0.376750709602	0.758279828805	GZCGUPFRVQAUEE-JGWLITMVSA-N	2.0	PPQRONHOSHZGFQ-LMVFSUKVSA-N	direct	637264886	3303.0	0.283996656365	2.0	0.56799331273	0.252759942935	2.01	0.0544752708741
53993385	637270952	401.0	1.58502665203	0.587092328571	GZCGUPFRVQAUEE-JGWLITMVSA-N	2.0	PPQRONHOSHZGFQ-UHFFFAOYSA-N	flat tautomer	637270952	401.0	0.36653154442	2.0	0.733063088841	0.195697442857	2.01	0.054465081326
53993396	637270952	4605.0	1.58502665203	0.587092328571	GZCGUPFRVQAUEE-JGWLITMVSA-N	2.0	PPQRONHOSHZGFQ-UHFFFAOYSA-N	flat tautomer	637270952	4605.0	0.36653154442	2.0	0.733063088841	0.195697442857	2.01	0.054465081326
54961529	637266929	2352.0	1.65757731918	0.484390856875	GZCGUPFRVQAUEE-JGWLITMVSA-N	2.0	PPQRONHOSHZGFQ-LMVFSUKVSA-N	direct	637266929	2352.0	0.443697499233	2.0	0.887394998465	0.161463618958	2.01	0.0544483151329
55593701	637264662	2096.0	96.4145392705	0.445577390644	GZCGUPFRVQAUEE-JGWLITMVSA-N	2.0	PPQRONHOSHZGFQ-UHFFFAOYSA-N	flat tautomer	637264662	1401.0	200.0	0.01	192.829078541	0.148525796881	2.01	0.0544405665271
53797971	637271333	401.0	0.698970004336	0.692941211858	GZCGUPFRVQAUEE-JGWLITMVSA-N	2.0	PPQRONHOSHZGFQ-UHFFFAOYSA-N	flat tautomer	637271333	3444.0	0.619788758288	1.0	1.23957751658	0.230980403953	2.01	0.0544366308616
53797999	637271333	4605.0	0.698970004336	0.692941211858	GZCGUPFRVQAUEE-JGWLITMVSA-N	2.0	PPQRONHOSHZGFQ-UHFFFAOYSA-N	flat tautomer	637271333	3444.0	0.619788758288	1.0	1.23957751658	0.230980403953	2.01	0.0544366308616
21278910	637265597	3303.0	0.619788758288	0.692941211858	GZCGUPFRVQAUEE-JGWLITMVSA-N	2.0	PPQRONHOSHZGFQ-LMVFSUKVSA-N	direct	637265597	1236.0	0.769551078622	1.0	1.23957751658	0.230980403953	2.01	0.0544366308616
21278911	637265597	3303.0	0.619788758288	0.692941211858	GZCGUPFRVQAUEE-JGWLITMVSA-N	2.0	PPQRONHOSHZGFQ-LMVFSUKVSA-N	direct	637265597	5279.0	0.769551078622	1.0	1.23957751658	0.230980403953	2.01	0.0544366308616
21278912	637265597	3303.0	0.619788758288	0.692941211858	GZCGUPFRVQAUEE-JGWLITMVSA-N	2.0	PPQRONHOSHZGFQ-LMVFSUKVSA-N	direct	637265597	6529.0	0.769551078622	1.0	1.23957751658	0.230980403953	2.01	0.0544366308616
54902551	637268947	2352.0	1.03151705145	0.484390856875	GZCGUPFRVQAUEE-JGWLITMVSA-N	2.0	PPQRONHOSHZGFQ-LMVFSUKVSA-N	direct	637268947	4924.0	0.886056647693	1.0	1.77211329539	0.161463618958	2.01	0.0544277740564
54060956	637265290	401.0	0.568636235841	0.752804438666	GZCGUPFRVQAUEE-JGWLITMVSA-N	2.0	PPQRONHOSHZGFQ-UHFFFAOYSA-N	flat tautomer	637265290	4605.0	0.721246399047	1.0	1.13727247168	0.250934812889	2.01	0.0543920456335
54060957	637265290	401.0	0.568636235841	0.752804438666	GZCGUPFRVQAUEE-JGWLITMVSA-N	2.0	PPQRONHOSHZGFQ-UHFFFAOYSA-N	flat tautomer	637265290	12717.0	0.721246399047	1.0	1.13727247168	0.250934812889	2.01	0.0543920456335
54060958	637265290	4605.0	0.568636235841	0.752804438666	GZCGUPFRVQAUEE-JGWLITMVSA-N	2.0	PPQRONHOSHZGFQ-UHFFFAOYSA-N	flat tautomer	637265290	401.0	0.721246399047	1.0	1.13727247168	0.250934812889	2.01	0.0543920456335
54060960	637265290	4605.0	0.568636235841	0.752804438666	GZCGUPFRVQAUEE-JGWLITMVSA-N	2.0	PPQRONHOSHZGFQ-UHFFFAOYSA-N	flat tautomer	637265290	12717.0	0.721246399047	1.0	1.13727247168	0.250934812889	2.01	0.0543920456335
55330759	637264886	3303.0	0.376750709602	0.752804438666	GZCGUPFRVQAUEE-JGWLITMVSA-N	2.0	PPQRONHOSHZGFQ-LMVFSUKVSA-N	direct	637264886	3303.0	0.283996656365	2.0	0.56799331273	0.250934812889	2.01	0.0543766646493
22010116	637270465	401.0	61.4814860601	0.692941211858	GZCGUPFRVQAUEE-JGWLITMVSA-N	2.0	PPQRONHOSHZGFQ-UHFFFAOYSA-N	flat tautomer	637270465	1181.0	200.0	0.01	122.96297212	0.230980403953	2.01	0.0543270851072
22010117	637270465	401.0	61.4814860601	0.692941211858	GZCGUPFRVQAUEE-JGWLITMVSA-N	2.0	PPQRONHOSHZGFQ-UHFFFAOYSA-N	flat tautomer	637270465	2745.0	200.0	0.01	122.96297212	0.230980403953	2.01	0.0543270851072
22010118	637270465	401.0	61.4814860601	0.692941211858	GZCGUPFRVQAUEE-JGWLITMVSA-N	2.0	PPQRONHOSHZGFQ-UHFFFAOYSA-N	flat tautomer	637270465	4605.0	200.0	0.01	122.96297212	0.230980403953	2.01	0.0543270851072
22010759	637270465	4605.0	61.4814860601	0.692941211858	GZCGUPFRVQAUEE-JGWLITMVSA-N	2.0	PPQRONHOSHZGFQ-UHFFFAOYSA-N	flat tautomer	637270465	401.0	200.0	0.01	122.96297212	0.230980403953	2.01	0.0543270851072
22010760	637270465	4605.0	61.4814860601	0.692941211858	GZCGUPFRVQAUEE-JGWLITMVSA-N	2.0	PPQRONHOSHZGFQ-UHFFFAOYSA-N	flat tautomer	637270465	1181.0	200.0	0.01	122.96297212	0.230980403953	2.01	0.0543270851072
22010761	637270465	4605.0	61.4814860601	0.692941211858	GZCGUPFRVQAUEE-JGWLITMVSA-N	2.0	PPQRONHOSHZGFQ-UHFFFAOYSA-N	flat tautomer	637270465	2745.0	200.0	0.01	122.96297212	0.230980403953	2.01	0.0543270851072
54034911	637271127	401.0	1.07058107429	0.461383255359	GZCGUPFRVQAUEE-JGWLITMVSA-N	2.0	PPQRONHOSHZGFQ-UHFFFAOYSA-N	flat tautomer	637271127	3568.0	0.920818753952	1.0	1.8416375079	0.153794418453	2.01	0.0542894214028
54034912	637271127	401.0	1.07058107429	0.461383255359	GZCGUPFRVQAUEE-JGWLITMVSA-N	2.0	PPQRONHOSHZGFQ-UHFFFAOYSA-N	flat tautomer	637271127	4605.0	0.920818753952	1.0	1.8416375079	0.153794418453	2.01	0.0542894214028
