## Supplemental Table 2 for "MAGI: A method for metabolite, annotation, and gene integration": magi_results.csv (part 528 of 1697)

	subject acc.	reaction_id_r2g	e_score_r2g	compound_score	original_compound	level	neighbor	note	query acc.	reaction_id_g2r	e_score_g2r	reciprocal_score	homology_score	level_adjusted_compound_score	reaction_connection	MAGI_score
54034913	637271127	401.0	1.07058107429	0.461383255359	GZCGUPFRVQAUEE-JGWLITMVSA-N	2.0	PPQRONHOSHZGFQ-UHFFFAOYSA-N	flat tautomer	637271127	8726.0	0.920818753952	1.0	1.8416375079	0.153794418453	2.01	0.0542894214028
54034914	637271127	401.0	1.07058107429	0.461383255359	GZCGUPFRVQAUEE-JGWLITMVSA-N	2.0	PPQRONHOSHZGFQ-UHFFFAOYSA-N	flat tautomer	637271127	16478.0	0.920818753952	1.0	1.8416375079	0.153794418453	2.01	0.0542894214028
54034930	637271127	4605.0	1.07058107429	0.461383255359	GZCGUPFRVQAUEE-JGWLITMVSA-N	2.0	PPQRONHOSHZGFQ-UHFFFAOYSA-N	flat tautomer	637271127	401.0	0.920818753952	1.0	1.8416375079	0.153794418453	2.01	0.0542894214028
54034931	637271127	4605.0	1.07058107429	0.461383255359	GZCGUPFRVQAUEE-JGWLITMVSA-N	2.0	PPQRONHOSHZGFQ-UHFFFAOYSA-N	flat tautomer	637271127	3568.0	0.920818753952	1.0	1.8416375079	0.153794418453	2.01	0.0542894214028
54034933	637271127	4605.0	1.07058107429	0.461383255359	GZCGUPFRVQAUEE-JGWLITMVSA-N	2.0	PPQRONHOSHZGFQ-UHFFFAOYSA-N	flat tautomer	637271127	8726.0	0.920818753952	1.0	1.8416375079	0.153794418453	2.01	0.0542894214028
54034934	637271127	4605.0	1.07058107429	0.461383255359	GZCGUPFRVQAUEE-JGWLITMVSA-N	2.0	PPQRONHOSHZGFQ-UHFFFAOYSA-N	flat tautomer	637271127	16478.0	0.920818753952	1.0	1.8416375079	0.153794418453	2.01	0.0542894214028
39864713	637267445	2096.0	92.0793549986	0.461383255359	GZCGUPFRVQAUEE-JGWLITMVSA-N	2.0	PPQRONHOSHZGFQ-UHFFFAOYSA-N	flat tautomer	637267445	1401.0	133.448550002	0.01	184.158709997	0.153794418453	2.01	0.0542890499065
54065926	637270826	401.0	1.72124639905	0.724898341902	GZCGUPFRVQAUEE-JGWLITMVSA-N	2.0	PPQRONHOSHZGFQ-UHFFFAOYSA-N	flat tautomer	637270826	401.0	0.292429823902	2.0	0.584859647804	0.241632780634	2.01	0.0542610768162
54065931	637270826	4605.0	1.72124639905	0.724898341902	GZCGUPFRVQAUEE-JGWLITMVSA-N	2.0	PPQRONHOSHZGFQ-UHFFFAOYSA-N	flat tautomer	637270826	4605.0	0.292429823902	2.0	0.584859647804	0.241632780634	2.01	0.0542610768162
54047301	637271964	401.0	1.19382002602	0.79210401659	GZCGUPFRVQAUEE-JGWLITMVSA-N	2.0	PPQRONHOSHZGFQ-UHFFFAOYSA-N	flat tautomer	637271964	401.0	0.267606240177	2.0	0.535212480354	0.264034672197	2.01	0.0542604422059
54047308	637271964	4605.0	1.19382002602	0.79210401659	GZCGUPFRVQAUEE-JGWLITMVSA-N	2.0	PPQRONHOSHZGFQ-UHFFFAOYSA-N	flat tautomer	637271964	4605.0	0.267606240177	2.0	0.535212480354	0.264034672197	2.01	0.0542604422059
42284784	637267510	205.0	2.09691001301	0.100991942756	GZCGUPFRVQAUEE-JGWLITMVSA-N	2.0	PPQRONHOSHZGFQ-LMVFSUKVSA-N	direct	637267510	205.0	9.33441900898	2.0	4.19382002602	0.0336639809187	2.01	0.0542475771208
53879501	637270737	401.0	68.3269790929	0.619265463499	GZCGUPFRVQAUEE-JGWLITMVSA-N	2.0	PPQRONHOSHZGFQ-UHFFFAOYSA-N	flat tautomer	637270737	5642.0	91.8601209136	0.01	136.653958186	0.206421821166	2.01	0.0542342310433
53879512	637270737	4605.0	68.3269790929	0.619265463499	GZCGUPFRVQAUEE-JGWLITMVSA-N	2.0	PPQRONHOSHZGFQ-UHFFFAOYSA-N	flat tautomer	637270737	5642.0	91.8601209136	0.01	136.653958186	0.206421821166	2.01	0.0542342310433
54566955	637267238	2096.0	1.56863623584	0.426624580258	GZCGUPFRVQAUEE-JGWLITMVSA-N	2.0	PPQRONHOSHZGFQ-UHFFFAOYSA-N	flat tautomer	637267238	2096.0	0.49485002168	2.0	0.98970004336	0.142208193419	2.01	0.0542055284551
53993529	637270952	401.0	1.58502665203	0.57572391778	GZCGUPFRVQAUEE-JGWLITMVSA-N	2.0	PPQRONHOSHZGFQ-UHFFFAOYSA-N	flat tautomer	637270952	401.0	0.36653154442	2.0	0.733063088841	0.191907972593	2.01	0.0541994804021
53993540	637270952	4605.0	1.58502665203	0.57572391778	GZCGUPFRVQAUEE-JGWLITMVSA-N	2.0	PPQRONHOSHZGFQ-UHFFFAOYSA-N	flat tautomer	637270952	4605.0	0.36653154442	2.0	0.733063088841	0.191907972593	2.01	0.0541994804021
56401410	637265665	10039.0	58.0655015488	0.724898341902	GZCGUPFRVQAUEE-JGWLITMVSA-N	2.0	PPQRONHOSHZGFQ-UHFFFAOYSA-N	flat tautomer	637265665	5202.0	200.0	0.01	116.131003098	0.241632780634	2.01	0.0541632903047
56401411	637265665	10039.0	58.0655015488	0.724898341902	GZCGUPFRVQAUEE-JGWLITMVSA-N	2.0	PPQRONHOSHZGFQ-UHFFFAOYSA-N	flat tautomer	637265665	6413.0	200.0	0.01	116.131003098	0.241632780634	2.01	0.0541632903047
54065878	637270826	401.0	1.72124639905	0.719247591985	GZCGUPFRVQAUEE-JGWLITMVSA-N	2.0	PPQRONHOSHZGFQ-UHFFFAOYSA-N	flat tautomer	637270826	401.0	0.292429823902	2.0	0.584859647804	0.239749197328	2.01	0.0541550218848
54065883	637270826	4605.0	1.72124639905	0.719247591985	GZCGUPFRVQAUEE-JGWLITMVSA-N	2.0	PPQRONHOSHZGFQ-UHFFFAOYSA-N	flat tautomer	637270826	4605.0	0.292429823902	2.0	0.584859647804	0.239749197328	2.01	0.0541550218848
54047313	637271964	401.0	1.19382002602	0.785302017568	GZCGUPFRVQAUEE-JGWLITMVSA-N	2.0	PPQRONHOSHZGFQ-UHFFFAOYSA-N	flat tautomer	637271964	401.0	0.267606240177	2.0	0.535212480354	0.261767339189	2.01	0.0541435781409
54047320	637271964	4605.0	1.19382002602	0.785302017568	GZCGUPFRVQAUEE-JGWLITMVSA-N	2.0	PPQRONHOSHZGFQ-UHFFFAOYSA-N	flat tautomer	637271964	4605.0	0.267606240177	2.0	0.535212480354	0.261767339189	2.01	0.0541435781409
53797798	637271333	401.0	0.698970004336	0.619265463499	GZCGUPFRVQAUEE-JGWLITMVSA-N	2.0	PPQRONHOSHZGFQ-UHFFFAOYSA-N	flat tautomer	637271333	4605.0	0.677780705266	1.0	1.35556141053	0.206421821166	2.01	0.0541249779323
53797799	637271333	401.0	0.698970004336	0.619265463499	GZCGUPFRVQAUEE-JGWLITMVSA-N	2.0	PPQRONHOSHZGFQ-UHFFFAOYSA-N	flat tautomer	637271333	12717.0	0.677780705266	1.0	1.35556141053	0.206421821166	2.01	0.0541249779323
53797825	637271333	4605.0	0.698970004336	0.619265463499	GZCGUPFRVQAUEE-JGWLITMVSA-N	2.0	PPQRONHOSHZGFQ-UHFFFAOYSA-N	flat tautomer	637271333	401.0	0.677780705266	1.0	1.35556141053	0.206421821166	2.01	0.0541249779323
53797827	637271333	4605.0	0.698970004336	0.619265463499	GZCGUPFRVQAUEE-JGWLITMVSA-N	2.0	PPQRONHOSHZGFQ-UHFFFAOYSA-N	flat tautomer	637271333	12717.0	0.677780705266	1.0	1.35556141053	0.206421821166	2.01	0.0541249779323
54566963	637267238	2096.0	1.56863623584	0.42367537554	GZCGUPFRVQAUEE-JGWLITMVSA-N	2.0	PPQRONHOSHZGFQ-UHFFFAOYSA-N	flat tautomer	637267238	2096.0	0.49485002168	2.0	0.98970004336	0.14122512518	2.01	0.0541116055396
53797747	637271333	401.0	0.698970004336	0.676096335138	GZCGUPFRVQAUEE-JGWLITMVSA-N	2.0	PPQRONHOSHZGFQ-UHFFFAOYSA-N	flat tautomer	637271333	3444.0	0.619788758288	1.0	1.23957751658	0.225365445046	2.01	0.0541027432181
53797775	637271333	4605.0	0.698970004336	0.676096335138	GZCGUPFRVQAUEE-JGWLITMVSA-N	2.0	PPQRONHOSHZGFQ-UHFFFAOYSA-N	flat tautomer	637271333	3444.0	0.619788758288	1.0	1.23957751658	0.225365445046	2.01	0.0541027432181
21278886	637265597	3303.0	0.619788758288	0.676096335138	GZCGUPFRVQAUEE-JGWLITMVSA-N	2.0	PPQRONHOSHZGFQ-LMVFSUKVSA-N	direct	637265597	1236.0	0.769551078622	1.0	1.23957751658	0.225365445046	2.01	0.0541027432181
21278887	637265597	3303.0	0.619788758288	0.676096335138	GZCGUPFRVQAUEE-JGWLITMVSA-N	2.0	PPQRONHOSHZGFQ-LMVFSUKVSA-N	direct	637265597	5279.0	0.769551078622	1.0	1.23957751658	0.225365445046	2.01	0.0541027432181
21278888	637265597	3303.0	0.619788758288	0.676096335138	GZCGUPFRVQAUEE-JGWLITMVSA-N	2.0	PPQRONHOSHZGFQ-LMVFSUKVSA-N	direct	637265597	6529.0	0.769551078622	1.0	1.23957751658	0.225365445046	2.01	0.0541027432181
54074079	637269689	401.0	1.5376020021	0.587092328571	GZCGUPFRVQAUEE-JGWLITMVSA-N	2.0	PPQRONHOSHZGFQ-UHFFFAOYSA-N	flat tautomer	637269689	401.0	0.356547323514	2.0	0.713094647028	0.195697442857	2.01	0.0540903276803
54074083	637269689	4605.0	1.5376020021	0.587092328571	GZCGUPFRVQAUEE-JGWLITMVSA-N	2.0	PPQRONHOSHZGFQ-UHFFFAOYSA-N	flat tautomer	637269689	4605.0	0.356547323514	2.0	0.713094647028	0.195697442857	2.01	0.0540903276803
54951491	637269191	2352.0	93.920818754	0.445577390644	GZCGUPFRVQAUEE-JGWLITMVSA-N	2.0	PPQRONHOSHZGFQ-LMVFSUKVSA-N	direct	637269191	5038.0	142.730487056	0.01	187.841637508	0.148525796881	2.01	0.0540850793081
53798083	637271333	401.0	0.698970004336	0.674868010415	GZCGUPFRVQAUEE-JGWLITMVSA-N	2.0	PPQRONHOSHZGFQ-UHFFFAOYSA-N	flat tautomer	637271333	3444.0	0.619788758288	1.0	1.23957751658	0.224956003472	2.01	0.0540781531346
53798111	637271333	4605.0	0.698970004336	0.674868010415	GZCGUPFRVQAUEE-JGWLITMVSA-N	2.0	PPQRONHOSHZGFQ-UHFFFAOYSA-N	flat tautomer	637271333	3444.0	0.619788758288	1.0	1.23957751658	0.224956003472	2.01	0.0540781531346
21278922	637265597	3303.0	0.619788758288	0.674868010415	GZCGUPFRVQAUEE-JGWLITMVSA-N	2.0	PPQRONHOSHZGFQ-LMVFSUKVSA-N	direct	637265597	1236.0	0.769551078622	1.0	1.23957751658	0.224956003472	2.01	0.0540781531346
21278923	637265597	3303.0	0.619788758288	0.674868010415	GZCGUPFRVQAUEE-JGWLITMVSA-N	2.0	PPQRONHOSHZGFQ-LMVFSUKVSA-N	direct	637265597	5279.0	0.769551078622	1.0	1.23957751658	0.224956003472	2.01	0.0540781531346
21278924	637265597	3303.0	0.619788758288	0.674868010415	GZCGUPFRVQAUEE-JGWLITMVSA-N	2.0	PPQRONHOSHZGFQ-LMVFSUKVSA-N	direct	637265597	6529.0	0.769551078622	1.0	1.23957751658	0.224956003472	2.01	0.0540781531346
54047409	637271964	401.0	1.19382002602	0.781188289528	GZCGUPFRVQAUEE-JGWLITMVSA-N	2.0	PPQRONHOSHZGFQ-UHFFFAOYSA-N	flat tautomer	637271964	401.0	0.267606240177	2.0	0.535212480354	0.260396096509	2.01	0.0540725319615
54047416	637271964	4605.0	1.19382002602	0.781188289528	GZCGUPFRVQAUEE-JGWLITMVSA-N	2.0	PPQRONHOSHZGFQ-UHFFFAOYSA-N	flat tautomer	637271964	4605.0	0.267606240177	2.0	0.535212480354	0.260396096509	2.01	0.0540725319615
26362613	637267590	2505.0	0.244125144328	0.445577390644	GZCGUPFRVQAUEE-JGWLITMVSA-N	1.0	VFRROHXSMXFLSN-KVTDHHQDSA-N	flat tautomer	637267590	2100.0	71.8446639625	0.01	0.488250288655	0.222788695322	2.01	0.054059613672
26362614	637267590	2505.0	0.244125144328	0.445577390644	GZCGUPFRVQAUEE-JGWLITMVSA-N	1.0	VFRROHXSMXFLSN-KVTDHHQDSA-N	flat tautomer	637267590	2355.0	71.8446639625	0.01	0.488250288655	0.222788695322	2.01	0.054059613672
56388594	637265665	10039.0	58.0655015488	0.719247591985	GZCGUPFRVQAUEE-JGWLITMVSA-N	2.0	PPQRONHOSHZGFQ-UHFFFAOYSA-N	flat tautomer	637265665	5202.0	200.0	0.01	116.131003098	0.239749197328	2.01	0.0540574265
56388595	637265665	10039.0	58.0655015488	0.719247591985	GZCGUPFRVQAUEE-JGWLITMVSA-N	2.0	PPQRONHOSHZGFQ-UHFFFAOYSA-N	flat tautomer	637265665	6413.0	200.0	0.01	116.131003098	0.239749197328	2.01	0.0540574265
53993493	637270952	401.0	1.58502665203	0.569263592662	GZCGUPFRVQAUEE-JGWLITMVSA-N	2.0	PPQRONHOSHZGFQ-UHFFFAOYSA-N	flat tautomer	637270952	401.0	0.36653154442	2.0	0.733063088841	0.189754530887	2.01	0.0540467902958
53993504	637270952	4605.0	1.58502665203	0.569263592662	GZCGUPFRVQAUEE-JGWLITMVSA-N	2.0	PPQRONHOSHZGFQ-UHFFFAOYSA-N	flat tautomer	637270952	4605.0	0.36653154442	2.0	0.733063088841	0.189754530887	2.01	0.0540467902958
54961597	637266929	2352.0	1.65757731918	0.468929134963	GZCGUPFRVQAUEE-JGWLITMVSA-N	2.0	PPQRONHOSHZGFQ-LMVFSUKVSA-N	direct	637266929	2352.0	0.443697499233	2.0	0.887394998465	0.156309711654	2.01	0.0540085186095
22004964	637270465	401.0	61.4814860601	0.676096335138	GZCGUPFRVQAUEE-JGWLITMVSA-N	2.0	PPQRONHOSHZGFQ-UHFFFAOYSA-N	flat tautomer	637270465	1181.0	200.0	0.01	122.96297212	0.225365445046	2.01	0.0539938693637
22004965	637270465	401.0	61.4814860601	0.676096335138	GZCGUPFRVQAUEE-JGWLITMVSA-N	2.0	PPQRONHOSHZGFQ-UHFFFAOYSA-N	flat tautomer	637270465	2745.0	200.0	0.01	122.96297212	0.225365445046	2.01	0.0539938693637
22004966	637270465	401.0	61.4814860601	0.676096335138	GZCGUPFRVQAUEE-JGWLITMVSA-N	2.0	PPQRONHOSHZGFQ-UHFFFAOYSA-N	flat tautomer	637270465	4605.0	200.0	0.01	122.96297212	0.225365445046	2.01	0.0539938693637
22005607	637270465	4605.0	61.4814860601	0.676096335138	GZCGUPFRVQAUEE-JGWLITMVSA-N	2.0	PPQRONHOSHZGFQ-UHFFFAOYSA-N	flat tautomer	637270465	401.0	200.0	0.01	122.96297212	0.225365445046	2.01	0.0539938693637
22005608	637270465	4605.0	61.4814860601	0.676096335138	GZCGUPFRVQAUEE-JGWLITMVSA-N	2.0	PPQRONHOSHZGFQ-UHFFFAOYSA-N	flat tautomer	637270465	1181.0	200.0	0.01	122.96297212	0.225365445046	2.01	0.0539938693637
22005609	637270465	4605.0	61.4814860601	0.676096335138	GZCGUPFRVQAUEE-JGWLITMVSA-N	2.0	PPQRONHOSHZGFQ-UHFFFAOYSA-N	flat tautomer	637270465	2745.0	200.0	0.01	122.96297212	0.225365445046	2.01	0.0539938693637
54904132	637268947	2352.0	1.03151705145	0.468929134963	GZCGUPFRVQAUEE-JGWLITMVSA-N	2.0	PPQRONHOSHZGFQ-LMVFSUKVSA-N	direct	637268947	4924.0	0.886056647693	1.0	1.77211329539	0.156309711654	2.01	0.0539881434498
22012692	637270465	401.0	61.4814860601	0.674868010415	GZCGUPFRVQAUEE-JGWLITMVSA-N	2.0	PPQRONHOSHZGFQ-UHFFFAOYSA-N	flat tautomer	637270465	1181.0	200.0	0.01	122.96297212	0.224956003472	2.01	0.0539693287642
22012693	637270465	401.0	61.4814860601	0.674868010415	GZCGUPFRVQAUEE-JGWLITMVSA-N	2.0	PPQRONHOSHZGFQ-UHFFFAOYSA-N	flat tautomer	637270465	2745.0	200.0	0.01	122.96297212	0.224956003472	2.01	0.0539693287642
22012694	637270465	401.0	61.4814860601	0.674868010415	GZCGUPFRVQAUEE-JGWLITMVSA-N	2.0	PPQRONHOSHZGFQ-UHFFFAOYSA-N	flat tautomer	637270465	4605.0	200.0	0.01	122.96297212	0.224956003472	2.01	0.0539693287642
22013335	637270465	4605.0	61.4814860601	0.674868010415	GZCGUPFRVQAUEE-JGWLITMVSA-N	2.0	PPQRONHOSHZGFQ-UHFFFAOYSA-N	flat tautomer	637270465	401.0	200.0	0.01	122.96297212	0.224956003472	2.01	0.0539693287642
22013336	637270465	4605.0	61.4814860601	0.674868010415	GZCGUPFRVQAUEE-JGWLITMVSA-N	2.0	PPQRONHOSHZGFQ-UHFFFAOYSA-N	flat tautomer	637270465	1181.0	200.0	0.01	122.96297212	0.224956003472	2.01	0.0539693287642
22013337	637270465	4605.0	61.4814860601	0.674868010415	GZCGUPFRVQAUEE-JGWLITMVSA-N	2.0	PPQRONHOSHZGFQ-UHFFFAOYSA-N	flat tautomer	637270465	2745.0	200.0	0.01	122.96297212	0.224956003472	2.01	0.0539693287642
41879558	637266493	3932.0	0.853871964322	0.484390856875	GZCGUPFRVQAUEE-JGWLITMVSA-N	2.0	QDSLHWJDSQGPEE-WCTZXXKLSA-N	direct	637266493	4924.0	1.03151705145	1.0	1.70774392864	0.161463618958	2.01	0.0539266434983
54060998	637265290	401.0	0.568636235841	0.724898341902	GZCGUPFRVQAUEE-JGWLITMVSA-N	2.0	PPQRONHOSHZGFQ-UHFFFAOYSA-N	flat tautomer	637265290	4605.0	0.721246399047	1.0	1.13727247168	0.241632780634	2.01	0.0538808112923
54060999	637265290	401.0	0.568636235841	0.724898341902	GZCGUPFRVQAUEE-JGWLITMVSA-N	2.0	PPQRONHOSHZGFQ-UHFFFAOYSA-N	flat tautomer	637265290	12717.0	0.721246399047	1.0	1.13727247168	0.241632780634	2.01	0.0538808112923
54061000	637265290	4605.0	0.568636235841	0.724898341902	GZCGUPFRVQAUEE-JGWLITMVSA-N	2.0	PPQRONHOSHZGFQ-UHFFFAOYSA-N	flat tautomer	637265290	401.0	0.721246399047	1.0	1.13727247168	0.241632780634	2.01	0.0538808112923
54061002	637265290	4605.0	0.568636235841	0.724898341902	GZCGUPFRVQAUEE-JGWLITMVSA-N	2.0	PPQRONHOSHZGFQ-UHFFFAOYSA-N	flat tautomer	637265290	12717.0	0.721246399047	1.0	1.13727247168	0.241632780634	2.01	0.0538808112923
55330773	637264886	3303.0	0.376750709602	0.724898341902	GZCGUPFRVQAUEE-JGWLITMVSA-N	2.0	PPQRONHOSHZGFQ-LMVFSUKVSA-N	direct	637264886	3303.0	0.283996656365	2.0	0.56799331273	0.241632780634	2.01	0.053865574875
55593729	637264662	2096.0	96.4145392705	0.426624580258	GZCGUPFRVQAUEE-JGWLITMVSA-N	2.0	PPQRONHOSHZGFQ-UHFFFAOYSA-N	flat tautomer	637264662	1401.0	200.0	0.01	192.829078541	0.142208193419	2.01	0.0538521836276
54074127	637269689	401.0	1.5376020021	0.57572391778	GZCGUPFRVQAUEE-JGWLITMVSA-N	2.0	PPQRONHOSHZGFQ-UHFFFAOYSA-N	flat tautomer	637269689	401.0	0.356547323514	2.0	0.713094647028	0.191907972593	2.01	0.0538265542561
54074131	637269689	4605.0	1.5376020021	0.57572391778	GZCGUPFRVQAUEE-JGWLITMVSA-N	2.0	PPQRONHOSHZGFQ-UHFFFAOYSA-N	flat tautomer	637269689	4605.0	0.356547323514	2.0	0.713094647028	0.191907972593	2.01	0.0538265542561
54034936	637271127	401.0	1.08092190762	0.445577390644	GZCGUPFRVQAUEE-JGWLITMVSA-N	2.0	PPQRONHOSHZGFQ-UHFFFAOYSA-N	flat tautomer	637271127	3568.0	0.920818753952	1.0	1.8416375079	0.148525796881	2.01	0.0538183702769
54034937	637271127	401.0	1.08092190762	0.445577390644	GZCGUPFRVQAUEE-JGWLITMVSA-N	2.0	PPQRONHOSHZGFQ-UHFFFAOYSA-N	flat tautomer	637271127	4605.0	0.920818753952	1.0	1.8416375079	0.148525796881	2.01	0.0538183702769
54034938	637271127	401.0	1.08092190762	0.445577390644	GZCGUPFRVQAUEE-JGWLITMVSA-N	2.0	PPQRONHOSHZGFQ-UHFFFAOYSA-N	flat tautomer	637271127	8726.0	0.920818753952	1.0	1.8416375079	0.148525796881	2.01	0.0538183702769
54034939	637271127	401.0	1.08092190762	0.445577390644	GZCGUPFRVQAUEE-JGWLITMVSA-N	2.0	PPQRONHOSHZGFQ-UHFFFAOYSA-N	flat tautomer	637271127	16478.0	0.920818753952	1.0	1.8416375079	0.148525796881	2.01	0.0538183702769
54034955	637271127	4605.0	1.08092190762	0.445577390644	GZCGUPFRVQAUEE-JGWLITMVSA-N	2.0	PPQRONHOSHZGFQ-UHFFFAOYSA-N	flat tautomer	637271127	401.0	0.920818753952	1.0	1.8416375079	0.148525796881	2.01	0.0538183702769
54034956	637271127	4605.0	1.08092190762	0.445577390644	GZCGUPFRVQAUEE-JGWLITMVSA-N	2.0	PPQRONHOSHZGFQ-UHFFFAOYSA-N	flat tautomer	637271127	3568.0	0.920818753952	1.0	1.8416375079	0.148525796881	2.01	0.0538183702769
54034958	637271127	4605.0	1.08092190762	0.445577390644	GZCGUPFRVQAUEE-JGWLITMVSA-N	2.0	PPQRONHOSHZGFQ-UHFFFAOYSA-N	flat tautomer	637271127	8726.0	0.920818753952	1.0	1.8416375079	0.148525796881	2.01	0.0538183702769
54034959	637271127	4605.0	1.08092190762	0.445577390644	GZCGUPFRVQAUEE-JGWLITMVSA-N	2.0	PPQRONHOSHZGFQ-UHFFFAOYSA-N	flat tautomer	637271127	16478.0	0.920818753952	1.0	1.8416375079	0.148525796881	2.01	0.0538183702769
39864719	637267445	2096.0	92.0793549986	0.445577390644	GZCGUPFRVQAUEE-JGWLITMVSA-N	2.0	PPQRONHOSHZGFQ-UHFFFAOYSA-N	flat tautomer	637267445	1401.0	133.448550002	0.01	184.158709997	0.148525796881	2.01	0.053818002004
54961601	637266929	2352.0	1.65757731918	0.461383255359	GZCGUPFRVQAUEE-JGWLITMVSA-N	2.0	PPQRONHOSHZGFQ-LMVFSUKVSA-N	direct	637266929	2352.0	0.443697499233	2.0	0.887394998465	0.153794418453	2.01	0.0537899224716
54060962	637265290	401.0	0.568636235841	0.719247591985	GZCGUPFRVQAUEE-JGWLITMVSA-N	2.0	PPQRONHOSHZGFQ-UHFFFAOYSA-N	flat tautomer	637265290	4605.0	0.721246399047	1.0	1.13727247168	0.239749197328	2.01	0.0537754996015
54060963	637265290	401.0	0.568636235841	0.719247591985	GZCGUPFRVQAUEE-JGWLITMVSA-N	2.0	PPQRONHOSHZGFQ-UHFFFAOYSA-N	flat tautomer	637265290	12717.0	0.721246399047	1.0	1.13727247168	0.239749197328	2.01	0.0537754996015
54060964	637265290	4605.0	0.568636235841	0.719247591985	GZCGUPFRVQAUEE-JGWLITMVSA-N	2.0	PPQRONHOSHZGFQ-UHFFFAOYSA-N	flat tautomer	637265290	401.0	0.721246399047	1.0	1.13727247168	0.239749197328	2.01	0.0537754996015
54060966	637265290	4605.0	0.568636235841	0.719247591985	GZCGUPFRVQAUEE-JGWLITMVSA-N	2.0	PPQRONHOSHZGFQ-UHFFFAOYSA-N	flat tautomer	637265290	12717.0	0.721246399047	1.0	1.13727247168	0.239749197328	2.01	0.0537754996015
54904225	637268947	2352.0	1.03151705145	0.461383255359	GZCGUPFRVQAUEE-JGWLITMVSA-N	2.0	PPQRONHOSHZGFQ-LMVFSUKVSA-N	direct	637268947	4924.0	0.886056647693	1.0	1.77211329539	0.153794418453	2.01	0.0537696297791
55330761	637264886	3303.0	0.376750709602	0.719247591985	GZCGUPFRVQAUEE-JGWLITMVSA-N	2.0	PPQRONHOSHZGFQ-LMVFSUKVSA-N	direct	637264886	3303.0	0.283996656365	2.0	0.56799331273	0.239749197328	2.01	0.0537602929642
55593785	637264662	2096.0	96.4145392705	0.42367537554	GZCGUPFRVQAUEE-JGWLITMVSA-N	2.0	PPQRONHOSHZGFQ-UHFFFAOYSA-N	flat tautomer	637264662	1401.0	200.0	0.01	192.829078541	0.14122512518	2.01	0.0537588729592
43529479	637265746	804.0	84.1580151954	0.484390856875	GZCGUPFRVQAUEE-JGWLITMVSA-N	2.0	PPQRONHOSHZGFQ-LMVFSUKVSA-N	direct	637265746	1063.0	143.372634143	0.01	168.316030391	0.161463618958	2.01	0.0537315133046
43529480	637265746	804.0	84.1580151954	0.484390856875	GZCGUPFRVQAUEE-JGWLITMVSA-N	2.0	PPQRONHOSHZGFQ-LMVFSUKVSA-N	direct	637265746	5144.0	143.372634143	0.01	168.316030391	0.161463618958	2.01	0.0537315133046
43530684	637265746	5144.0	84.1580151954	0.484390856875	GZCGUPFRVQAUEE-JGWLITMVSA-N	2.0	PPQRONHOSHZGFQ-LMVFSUKVSA-N	direct	637265746	804.0	143.372634143	0.01	168.316030391	0.161463618958	2.01	0.0537315133046
43530685	637265746	5144.0	84.1580151954	0.484390856875	GZCGUPFRVQAUEE-JGWLITMVSA-N	2.0	PPQRONHOSHZGFQ-LMVFSUKVSA-N	direct	637265746	1063.0	143.372634143	0.01	168.316030391	0.161463618958	2.01	0.0537315133046
54047289	637271964	401.0	1.19382002602	0.759180192705	GZCGUPFRVQAUEE-JGWLITMVSA-N	2.0	PPQRONHOSHZGFQ-UHFFFAOYSA-N	flat tautomer	637271964	401.0	0.267606240177	2.0	0.535212480354	0.253060064235	2.01	0.053687600246
54047296	637271964	4605.0	1.19382002602	0.759180192705	GZCGUPFRVQAUEE-JGWLITMVSA-N	2.0	PPQRONHOSHZGFQ-UHFFFAOYSA-N	flat tautomer	637271964	4605.0	0.267606240177	2.0	0.535212480354	0.253060064235	2.01	0.053687600246
54074115	637269689	401.0	1.5376020021	0.569263592662	GZCGUPFRVQAUEE-JGWLITMVSA-N	2.0	PPQRONHOSHZGFQ-UHFFFAOYSA-N	flat tautomer	637269689	401.0	0.356547323514	2.0	0.713094647028	0.189754530887	2.01	0.0536749147527
54074119	637269689	4605.0	1.5376020021	0.569263592662	GZCGUPFRVQAUEE-JGWLITMVSA-N	2.0	PPQRONHOSHZGFQ-UHFFFAOYSA-N	flat tautomer	637269689	4605.0	0.356547323514	2.0	0.713094647028	0.189754530887	2.01	0.0536749147527
54047325	637271964	401.0	1.19382002602	0.758279828805	GZCGUPFRVQAUEE-JGWLITMVSA-N	2.0	PPQRONHOSHZGFQ-UHFFFAOYSA-N	flat tautomer	637271964	401.0	0.267606240177	2.0	0.535212480354	0.252759942935	2.01	0.0536716752092
54047332	637271964	4605.0	1.19382002602	0.758279828805	GZCGUPFRVQAUEE-JGWLITMVSA-N	2.0	PPQRONHOSHZGFQ-UHFFFAOYSA-N	flat tautomer	637271964	4605.0	0.267606240177	2.0	0.535212480354	0.252759942935	2.01	0.0536716752092
54065934	637270826	401.0	1.72124639905	0.692941211858	GZCGUPFRVQAUEE-JGWLITMVSA-N	2.0	PPQRONHOSHZGFQ-UHFFFAOYSA-N	flat tautomer	637270826	401.0	0.292429823902	2.0	0.584859647804	0.230980403953	2.01	0.0536529034964
54065939	637270826	4605.0	1.72124639905	0.692941211858	GZCGUPFRVQAUEE-JGWLITMVSA-N	2.0	PPQRONHOSHZGFQ-UHFFFAOYSA-N	flat tautomer	637270826	4605.0	0.292429823902	2.0	0.584859647804	0.230980403953	2.01	0.0536529034964
55331608	637269199	3303.0	2.52287874528	0.100991942756	GZCGUPFRVQAUEE-JGWLITMVSA-N	2.0	PPQRONHOSHZGFQ-LMVFSUKVSA-N	direct	637269199	3303.0	2.0	2.0	4.0	0.0336639809187	2.01	0.0536096406893
54047337	637271964	401.0	1.19382002602	0.752804438666	GZCGUPFRVQAUEE-JGWLITMVSA-N	2.0	PPQRONHOSHZGFQ-UHFFFAOYSA-N	flat tautomer	637271964	401.0	0.267606240177	2.0	0.535212480354	0.250934812889	2.01	0.0535745235808
54047344	637271964	4605.0	1.19382002602	0.752804438666	GZCGUPFRVQAUEE-JGWLITMVSA-N	2.0	PPQRONHOSHZGFQ-UHFFFAOYSA-N	flat tautomer	637271964	4605.0	0.267606240177	2.0	0.535212480354	0.250934812889	2.01	0.0535745235808
56403546	637265665	10039.0	58.0655015488	0.692941211858	GZCGUPFRVQAUEE-JGWLITMVSA-N	2.0	PPQRONHOSHZGFQ-UHFFFAOYSA-N	flat tautomer	637265665	5202.0	200.0	0.01	116.131003098	0.230980403953	2.01	0.0535562130035
56403547	637265665	10039.0	58.0655015488	0.692941211858	GZCGUPFRVQAUEE-JGWLITMVSA-N	2.0	PPQRONHOSHZGFQ-UHFFFAOYSA-N	flat tautomer	637265665	6413.0	200.0	0.01	116.131003098	0.230980403953	2.01	0.0535562130035
53879457	637270737	401.0	68.3269790929	0.587092328571	GZCGUPFRVQAUEE-JGWLITMVSA-N	2.0	PPQRONHOSHZGFQ-UHFFFAOYSA-N	flat tautomer	637270737	5642.0	91.8601209136	0.01	136.653958186	0.195697442857	2.01	0.0535156584501
53879468	637270737	4605.0	68.3269790929	0.587092328571	GZCGUPFRVQAUEE-JGWLITMVSA-N	2.0	PPQRONHOSHZGFQ-UHFFFAOYSA-N	flat tautomer	637270737	5642.0	91.8601209136	0.01	136.653958186	0.195697442857	2.01	0.0535156584501
54951496	637269191	2352.0	93.920818754	0.426624580258	GZCGUPFRVQAUEE-JGWLITMVSA-N	2.0	PPQRONHOSHZGFQ-LMVFSUKVSA-N	direct	637269191	5038.0	142.730487056	0.01	187.841637508	0.142208193419	2.01	0.0535005384444
41879694	637266493	3932.0	0.853871964322	0.468929134963	GZCGUPFRVQAUEE-JGWLITMVSA-N	2.0	QDSLHWJDSQGPEE-WCTZXXKLSA-N	direct	637266493	4924.0	1.03151705145	1.0	1.70774392864	0.156309711654	2.01	0.0534910606842
26362619	637267590	2505.0	0.244125144328	0.426624580258	GZCGUPFRVQAUEE-JGWLITMVSA-N	1.0	VFRROHXSMXFLSN-KVTDHHQDSA-N	flat tautomer	637267590	2100.0	71.8446639625	0.01	0.488250288655	0.213312290129	2.01	0.0534753480359
26362620	637267590	2505.0	0.244125144328	0.426624580258	GZCGUPFRVQAUEE-JGWLITMVSA-N	1.0	VFRROHXSMXFLSN-KVTDHHQDSA-N	flat tautomer	637267590	2355.0	71.8446639625	0.01	0.488250288655	0.213312290129	2.01	0.0534753480359
54902553	637268947	2352.0	1.03151705145	0.484390856875	GZCGUPFRVQAUEE-JGWLITMVSA-N	2.0	PPQRONHOSHZGFQ-LMVFSUKVSA-N	direct	637268947	5789.0	0.823908740944	1.0	1.64781748189	0.161463618958	2.01	0.0534472025259
55084517	637270785	3155.0	0.251811972994	0.79210401659	GZCGUPFRVQAUEE-JGWLITMVSA-N	2.0	PPQRONHOSHZGFQ-LMVFSUKVSA-N	direct	637270785	3155.0	0.301029995664	2.0	0.503623945988	0.264034672197	2.01	0.0534414660661
53797686	637271333	401.0	0.698970004336	0.587092328571	GZCGUPFRVQAUEE-JGWLITMVSA-N	2.0	PPQRONHOSHZGFQ-UHFFFAOYSA-N	flat tautomer	637271333	4605.0	0.677780705266	1.0	1.35556141053	0.195697442857	2.01	0.0534078528805
53797687	637271333	401.0	0.698970004336	0.587092328571	GZCGUPFRVQAUEE-JGWLITMVSA-N	2.0	PPQRONHOSHZGFQ-UHFFFAOYSA-N	flat tautomer	637271333	12717.0	0.677780705266	1.0	1.35556141053	0.195697442857	2.01	0.0534078528805
53797713	637271333	4605.0	0.698970004336	0.587092328571	GZCGUPFRVQAUEE-JGWLITMVSA-N	2.0	PPQRONHOSHZGFQ-UHFFFAOYSA-N	flat tautomer	637271333	401.0	0.677780705266	1.0	1.35556141053	0.195697442857	2.01	0.0534078528805
53797715	637271333	4605.0	0.698970004336	0.587092328571	GZCGUPFRVQAUEE-JGWLITMVSA-N	2.0	PPQRONHOSHZGFQ-UHFFFAOYSA-N	flat tautomer	637271333	12717.0	0.677780705266	1.0	1.35556141053	0.195697442857	2.01	0.0534078528805
54951506	637269191	2352.0	93.920818754	0.42367537554	GZCGUPFRVQAUEE-JGWLITMVSA-N	2.0	PPQRONHOSHZGFQ-LMVFSUKVSA-N	direct	637269191	5038.0	142.730487056	0.01	187.841637508	0.14122512518	2.01	0.0534078370781
26362631	637267590	2505.0	0.244125144328	0.42367537554	GZCGUPFRVQAUEE-JGWLITMVSA-N	1.0	VFRROHXSMXFLSN-KVTDHHQDSA-N	flat tautomer	637267590	2100.0	71.8446639625	0.01	0.488250288655	0.21183768777	2.01	0.0533826903174
26362632	637267590	2505.0	0.244125144328	0.42367537554	GZCGUPFRVQAUEE-JGWLITMVSA-N	1.0	VFRROHXSMXFLSN-KVTDHHQDSA-N	flat tautomer	637267590	2355.0	71.8446639625	0.01	0.488250288655	0.21183768777	2.01	0.0533826903174
54829308	637265234	205.0	3.93181413825	0.100991942756	GZCGUPFRVQAUEE-JGWLITMVSA-N	2.0	PPQRONHOSHZGFQ-LMVFSUKVSA-N	direct	637265234	12553.0	4.96257350206	1.0	7.86362827651	0.0336639809187	2.01	0.0533797018357
54829309	637265234	205.0	3.93181413825	0.100991942756	GZCGUPFRVQAUEE-JGWLITMVSA-N	2.0	PPQRONHOSHZGFQ-LMVFSUKVSA-N	direct	637265234	12586.0	4.96257350206	1.0	7.86362827651	0.0336639809187	2.01	0.0533797018357
55084519	637270785	3155.0	0.251811972994	0.785302017568	GZCGUPFRVQAUEE-JGWLITMVSA-N	2.0	PPQRONHOSHZGFQ-LMVFSUKVSA-N	direct	637270785	3155.0	0.301029995664	2.0	0.503623945988	0.261767339189	2.01	0.0533263658806
54065902	637270826	401.0	1.72124639905	0.676096335138	GZCGUPFRVQAUEE-JGWLITMVSA-N	2.0	PPQRONHOSHZGFQ-UHFFFAOYSA-N	flat tautomer	637270826	401.0	0.292429823902	2.0	0.584859647804	0.225365445046	2.01	0.0533238228528
54065907	637270826	4605.0	1.72124639905	0.676096335138	GZCGUPFRVQAUEE-JGWLITMVSA-N	2.0	PPQRONHOSHZGFQ-UHFFFAOYSA-N	flat tautomer	637270826	4605.0	0.292429823902	2.0	0.584859647804	0.225365445046	2.01	0.0533238228528
54961605	637266929	2352.0	1.65757731918	0.445577390644	GZCGUPFRVQAUEE-JGWLITMVSA-N	2.0	PPQRONHOSHZGFQ-LMVFSUKVSA-N	direct	637266929	2352.0	0.443697499233	2.0	0.887394998465	0.148525796881	2.01	0.0533232053306
54904318	637268947	2352.0	1.03151705145	0.445577390644	GZCGUPFRVQAUEE-JGWLITMVSA-N	2.0	PPQRONHOSHZGFQ-LMVFSUKVSA-N	direct	637268947	4924.0	0.886056647693	1.0	1.77211329539	0.148525796881	2.01	0.0533030887111
54065950	637270826	401.0	1.72124639905	0.674868010415	GZCGUPFRVQAUEE-JGWLITMVSA-N	2.0	PPQRONHOSHZGFQ-UHFFFAOYSA-N	flat tautomer	637270826	401.0	0.292429823902	2.0	0.584859647804	0.224956003472	2.01	0.0532995867943
54065955	637270826	4605.0	1.72124639905	0.674868010415	GZCGUPFRVQAUEE-JGWLITMVSA-N	2.0	PPQRONHOSHZGFQ-UHFFFAOYSA-N	flat tautomer	637270826	4605.0	0.292429823902	2.0	0.584859647804	0.224956003472	2.01	0.0532995867943
43570483	637265746	804.0	84.1580151954	0.468929134963	GZCGUPFRVQAUEE-JGWLITMVSA-N	2.0	PPQRONHOSHZGFQ-LMVFSUKVSA-N	direct	637265746	1063.0	143.372634143	0.01	168.316030391	0.156309711654	2.01	0.0532975066197
43570484	637265746	804.0	84.1580151954	0.468929134963	GZCGUPFRVQAUEE-JGWLITMVSA-N	2.0	PPQRONHOSHZGFQ-LMVFSUKVSA-N	direct	637265746	5144.0	143.372634143	0.01	168.316030391	0.156309711654	2.01	0.0532975066197
43571688	637265746	5144.0	84.1580151954	0.468929134963	GZCGUPFRVQAUEE-JGWLITMVSA-N	2.0	PPQRONHOSHZGFQ-LMVFSUKVSA-N	direct	637265746	804.0	143.372634143	0.01	168.316030391	0.156309711654	2.01	0.0532975066197
43571689	637265746	5144.0	84.1580151954	0.468929134963	GZCGUPFRVQAUEE-JGWLITMVSA-N	2.0	PPQRONHOSHZGFQ-LMVFSUKVSA-N	direct	637265746	1063.0	143.372634143	0.01	168.316030391	0.156309711654	2.01	0.0532975066197
54061004	637265290	401.0	0.568636235841	0.692941211858	GZCGUPFRVQAUEE-JGWLITMVSA-N	2.0	PPQRONHOSHZGFQ-UHFFFAOYSA-N	flat tautomer	637265290	4605.0	0.721246399047	1.0	1.13727247168	0.230980403953	2.01	0.0532769000949
54061005	637265290	401.0	0.568636235841	0.692941211858	GZCGUPFRVQAUEE-JGWLITMVSA-N	2.0	PPQRONHOSHZGFQ-UHFFFAOYSA-N	flat tautomer	637265290	12717.0	0.721246399047	1.0	1.13727247168	0.230980403953	2.01	0.0532769000949
54061006	637265290	4605.0	0.568636235841	0.692941211858	GZCGUPFRVQAUEE-JGWLITMVSA-N	2.0	PPQRONHOSHZGFQ-UHFFFAOYSA-N	flat tautomer	637265290	401.0	0.721246399047	1.0	1.13727247168	0.230980403953	2.01	0.0532769000949
54061008	637265290	4605.0	0.568636235841	0.692941211858	GZCGUPFRVQAUEE-JGWLITMVSA-N	2.0	PPQRONHOSHZGFQ-UHFFFAOYSA-N	flat tautomer	637265290	12717.0	0.721246399047	1.0	1.13727247168	0.230980403953	2.01	0.0532769000949
41879702	637266493	3932.0	0.853871964322	0.461383255359	GZCGUPFRVQAUEE-JGWLITMVSA-N	2.0	QDSLHWJDSQGPEE-WCTZXXKLSA-N	direct	637266493	4924.0	1.03151705145	1.0	1.70774392864	0.153794418453	2.01	0.0532745589252
55330775	637264886	3303.0	0.376750709602	0.692941211858	GZCGUPFRVQAUEE-JGWLITMVSA-N	2.0	PPQRONHOSHZGFQ-LMVFSUKVSA-N	direct	637264886	3303.0	0.283996656365	2.0	0.56799331273	0.230980403953	2.01	0.0532618344516
55084535	637270785	3155.0	0.251811972994	0.781188289528	GZCGUPFRVQAUEE-JGWLITMVSA-N	2.0	PPQRONHOSHZGFQ-LMVFSUKVSA-N	direct	637270785	3155.0	0.301029995664	2.0	0.503623945988	0.260396096509	2.01	0.0532563920316
53879633	637270737	401.0	68.3269790929	0.57572391778	GZCGUPFRVQAUEE-JGWLITMVSA-N	2.0	PPQRONHOSHZGFQ-UHFFFAOYSA-N	flat tautomer	637270737	5642.0	91.8601209136	0.01	136.653958186	0.191907972593	2.01	0.053254687421
53879644	637270737	4605.0	68.3269790929	0.57572391778	GZCGUPFRVQAUEE-JGWLITMVSA-N	2.0	PPQRONHOSHZGFQ-UHFFFAOYSA-N	flat tautomer	637270737	5642.0	91.8601209136	0.01	136.653958186	0.191907972593	2.01	0.053254687421
54034991	637271127	401.0	1.07058107429	0.426624580258	GZCGUPFRVQAUEE-JGWLITMVSA-N	2.0	PPQRONHOSHZGFQ-UHFFFAOYSA-N	flat tautomer	637271127	3568.0	0.920818753952	1.0	1.8416375079	0.142208193419	2.01	0.0532367119518
54034992	637271127	401.0	1.07058107429	0.426624580258	GZCGUPFRVQAUEE-JGWLITMVSA-N	2.0	PPQRONHOSHZGFQ-UHFFFAOYSA-N	flat tautomer	637271127	4605.0	0.920818753952	1.0	1.8416375079	0.142208193419	2.01	0.0532367119518
54034993	637271127	401.0	1.07058107429	0.426624580258	GZCGUPFRVQAUEE-JGWLITMVSA-N	2.0	PPQRONHOSHZGFQ-UHFFFAOYSA-N	flat tautomer	637271127	8726.0	0.920818753952	1.0	1.8416375079	0.142208193419	2.01	0.0532367119518
54034994	637271127	401.0	1.07058107429	0.426624580258	GZCGUPFRVQAUEE-JGWLITMVSA-N	2.0	PPQRONHOSHZGFQ-UHFFFAOYSA-N	flat tautomer	637271127	16478.0	0.920818753952	1.0	1.8416375079	0.142208193419	2.01	0.0532367119518
54035010	637271127	4605.0	1.07058107429	0.426624580258	GZCGUPFRVQAUEE-JGWLITMVSA-N	2.0	PPQRONHOSHZGFQ-UHFFFAOYSA-N	flat tautomer	637271127	401.0	0.920818753952	1.0	1.8416375079	0.142208193419	2.01	0.0532367119518
54035011	637271127	4605.0	1.07058107429	0.426624580258	GZCGUPFRVQAUEE-JGWLITMVSA-N	2.0	PPQRONHOSHZGFQ-UHFFFAOYSA-N	flat tautomer	637271127	3568.0	0.920818753952	1.0	1.8416375079	0.142208193419	2.01	0.0532367119518
54035013	637271127	4605.0	1.07058107429	0.426624580258	GZCGUPFRVQAUEE-JGWLITMVSA-N	2.0	PPQRONHOSHZGFQ-UHFFFAOYSA-N	flat tautomer	637271127	8726.0	0.920818753952	1.0	1.8416375079	0.142208193419	2.01	0.0532367119518
54035014	637271127	4605.0	1.07058107429	0.426624580258	GZCGUPFRVQAUEE-JGWLITMVSA-N	2.0	PPQRONHOSHZGFQ-UHFFFAOYSA-N	flat tautomer	637271127	16478.0	0.920818753952	1.0	1.8416375079	0.142208193419	2.01	0.0532367119518
39864725	637267445	2096.0	92.0793549986	0.426624580258	GZCGUPFRVQAUEE-JGWLITMVSA-N	2.0	PPQRONHOSHZGFQ-UHFFFAOYSA-N	flat tautomer	637267445	1401.0	133.448550002	0.01	184.158709997	0.142208193419	2.01	0.0532363476591
56395002	637265665	10039.0	58.0655015488	0.676096335138	GZCGUPFRVQAUEE-JGWLITMVSA-N	2.0	PPQRONHOSHZGFQ-UHFFFAOYSA-N	flat tautomer	637265665	5202.0	200.0	0.01	116.131003098	0.225365445046	2.01	0.0532277254121
56395003	637265665	10039.0	58.0655015488	0.676096335138	GZCGUPFRVQAUEE-JGWLITMVSA-N	2.0	PPQRONHOSHZGFQ-UHFFFAOYSA-N	flat tautomer	637265665	6413.0	200.0	0.01	116.131003098	0.225365445046	2.01	0.0532277254121
56407818	637265665	10039.0	58.0655015488	0.674868010415	GZCGUPFRVQAUEE-JGWLITMVSA-N	2.0	PPQRONHOSHZGFQ-UHFFFAOYSA-N	flat tautomer	637265665	5202.0	200.0	0.01	116.131003098	0.224956003472	2.01	0.0532035330305
56407819	637265665	10039.0	58.0655015488	0.674868010415	GZCGUPFRVQAUEE-JGWLITMVSA-N	2.0	PPQRONHOSHZGFQ-UHFFFAOYSA-N	flat tautomer	637265665	6413.0	200.0	0.01	116.131003098	0.224956003472	2.01	0.0532035330305
53798134	637271333	401.0	0.698970004336	0.57572391778	GZCGUPFRVQAUEE-JGWLITMVSA-N	2.0	PPQRONHOSHZGFQ-UHFFFAOYSA-N	flat tautomer	637271333	4605.0	0.677780705266	1.0	1.35556141053	0.191907972593	2.01	0.0531474075691
53798135	637271333	401.0	0.698970004336	0.57572391778	GZCGUPFRVQAUEE-JGWLITMVSA-N	2.0	PPQRONHOSHZGFQ-UHFFFAOYSA-N	flat tautomer	637271333	12717.0	0.677780705266	1.0	1.35556141053	0.191907972593	2.01	0.0531474075691
53798161	637271333	4605.0	0.698970004336	0.57572391778	GZCGUPFRVQAUEE-JGWLITMVSA-N	2.0	PPQRONHOSHZGFQ-UHFFFAOYSA-N	flat tautomer	637271333	401.0	0.677780705266	1.0	1.35556141053	0.191907972593	2.01	0.0531474075691
53798163	637271333	4605.0	0.698970004336	0.57572391778	GZCGUPFRVQAUEE-JGWLITMVSA-N	2.0	PPQRONHOSHZGFQ-UHFFFAOYSA-N	flat tautomer	637271333	12717.0	0.677780705266	1.0	1.35556141053	0.191907972593	2.01	0.0531474075691
54035056	637271127	401.0	1.08092190762	0.42367537554	GZCGUPFRVQAUEE-JGWLITMVSA-N	2.0	PPQRONHOSHZGFQ-UHFFFAOYSA-N	flat tautomer	637271127	3568.0	0.920818753952	1.0	1.8416375079	0.14122512518	2.01	0.0531444677224
54035057	637271127	401.0	1.08092190762	0.42367537554	GZCGUPFRVQAUEE-JGWLITMVSA-N	2.0	PPQRONHOSHZGFQ-UHFFFAOYSA-N	flat tautomer	637271127	4605.0	0.920818753952	1.0	1.8416375079	0.14122512518	2.01	0.0531444677224
54035058	637271127	401.0	1.08092190762	0.42367537554	GZCGUPFRVQAUEE-JGWLITMVSA-N	2.0	PPQRONHOSHZGFQ-UHFFFAOYSA-N	flat tautomer	637271127	8726.0	0.920818753952	1.0	1.8416375079	0.14122512518	2.01	0.0531444677224
54035059	637271127	401.0	1.08092190762	0.42367537554	GZCGUPFRVQAUEE-JGWLITMVSA-N	2.0	PPQRONHOSHZGFQ-UHFFFAOYSA-N	flat tautomer	637271127	16478.0	0.920818753952	1.0	1.8416375079	0.14122512518	2.01	0.0531444677224
54035075	637271127	4605.0	1.08092190762	0.42367537554	GZCGUPFRVQAUEE-JGWLITMVSA-N	2.0	PPQRONHOSHZGFQ-UHFFFAOYSA-N	flat tautomer	637271127	401.0	0.920818753952	1.0	1.8416375079	0.14122512518	2.01	0.0531444677224
54035076	637271127	4605.0	1.08092190762	0.42367537554	GZCGUPFRVQAUEE-JGWLITMVSA-N	2.0	PPQRONHOSHZGFQ-UHFFFAOYSA-N	flat tautomer	637271127	3568.0	0.920818753952	1.0	1.8416375079	0.14122512518	2.01	0.0531444677224
54035078	637271127	4605.0	1.08092190762	0.42367537554	GZCGUPFRVQAUEE-JGWLITMVSA-N	2.0	PPQRONHOSHZGFQ-UHFFFAOYSA-N	flat tautomer	637271127	8726.0	0.920818753952	1.0	1.8416375079	0.14122512518	2.01	0.0531444677224
54035079	637271127	4605.0	1.08092190762	0.42367537554	GZCGUPFRVQAUEE-JGWLITMVSA-N	2.0	PPQRONHOSHZGFQ-UHFFFAOYSA-N	flat tautomer	637271127	16478.0	0.920818753952	1.0	1.8416375079	0.14122512518	2.01	0.0531444677224
39864737	637267445	2096.0	92.0793549986	0.42367537554	GZCGUPFRVQAUEE-JGWLITMVSA-N	2.0	PPQRONHOSHZGFQ-UHFFFAOYSA-N	flat tautomer	637267445	1401.0	133.448550002	0.01	184.158709997	0.14122512518	2.01	0.053144104061
53879589	637270737	401.0	68.3269790929	0.569263592662	GZCGUPFRVQAUEE-JGWLITMVSA-N	2.0	PPQRONHOSHZGFQ-UHFFFAOYSA-N	flat tautomer	637270737	5642.0	91.8601209136	0.01	136.653958186	0.189754530887	2.01	0.0531046589738
53879600	637270737	4605.0	68.3269790929	0.569263592662	GZCGUPFRVQAUEE-JGWLITMVSA-N	2.0	PPQRONHOSHZGFQ-UHFFFAOYSA-N	flat tautomer	637270737	5642.0	91.8601209136	0.01	136.653958186	0.189754530887	2.01	0.0531046589738
43572895	637265746	804.0	84.1580151954	0.461383255359	GZCGUPFRVQAUEE-JGWLITMVSA-N	2.0	PPQRONHOSHZGFQ-LMVFSUKVSA-N	direct	637265746	1063.0	143.372634143	0.01	168.316030391	0.153794418453	2.01	0.0530817882588
43572896	637265746	804.0	84.1580151954	0.461383255359	GZCGUPFRVQAUEE-JGWLITMVSA-N	2.0	PPQRONHOSHZGFQ-LMVFSUKVSA-N	direct	637265746	5144.0	143.372634143	0.01	168.316030391	0.153794418453	2.01	0.0530817882588
43574100	637265746	5144.0	84.1580151954	0.461383255359	GZCGUPFRVQAUEE-JGWLITMVSA-N	2.0	PPQRONHOSHZGFQ-LMVFSUKVSA-N	direct	637265746	804.0	143.372634143	0.01	168.316030391	0.153794418453	2.01	0.0530817882588
43574101	637265746	5144.0	84.1580151954	0.461383255359	GZCGUPFRVQAUEE-JGWLITMVSA-N	2.0	PPQRONHOSHZGFQ-LMVFSUKVSA-N	direct	637265746	1063.0	143.372634143	0.01	168.316030391	0.153794418453	2.01	0.0530817882588
54047421	637271964	401.0	1.19382002602	0.724898341902	GZCGUPFRVQAUEE-JGWLITMVSA-N	2.0	PPQRONHOSHZGFQ-UHFFFAOYSA-N	flat tautomer	637271964	401.0	0.267606240177	2.0	0.535212480354	0.241632780634	2.01	0.0530709731821
54047428	637271964	4605.0	1.19382002602	0.724898341902	GZCGUPFRVQAUEE-JGWLITMVSA-N	2.0	PPQRONHOSHZGFQ-UHFFFAOYSA-N	flat tautomer	637271964	4605.0	0.267606240177	2.0	0.535212480354	0.241632780634	2.01	0.0530709731821
54904134	637268947	2352.0	1.03151705145	0.468929134963	GZCGUPFRVQAUEE-JGWLITMVSA-N	2.0	PPQRONHOSHZGFQ-LMVFSUKVSA-N	direct	637268947	5789.0	0.823908740944	1.0	1.64781748189	0.156309711654	2.01	0.0530154923105
53798022	637271333	401.0	0.698970004336	0.569263592662	GZCGUPFRVQAUEE-JGWLITMVSA-N	2.0	PPQRONHOSHZGFQ-UHFFFAOYSA-N	flat tautomer	637271333	4605.0	0.677780705266	1.0	1.35556141053	0.189754530887	2.01	0.0529976813494
53798023	637271333	401.0	0.698970004336	0.569263592662	GZCGUPFRVQAUEE-JGWLITMVSA-N	2.0	PPQRONHOSHZGFQ-UHFFFAOYSA-N	flat tautomer	637271333	12717.0	0.677780705266	1.0	1.35556141053	0.189754530887	2.01	0.0529976813494
53798049	637271333	4605.0	0.698970004336	0.569263592662	GZCGUPFRVQAUEE-JGWLITMVSA-N	2.0	PPQRONHOSHZGFQ-UHFFFAOYSA-N	flat tautomer	637271333	401.0	0.677780705266	1.0	1.35556141053	0.189754530887	2.01	0.0529976813494
53798051	637271333	4605.0	0.698970004336	0.569263592662	GZCGUPFRVQAUEE-JGWLITMVSA-N	2.0	PPQRONHOSHZGFQ-UHFFFAOYSA-N	flat tautomer	637271333	12717.0	0.677780705266	1.0	1.35556141053	0.189754530887	2.01	0.0529976813494
54047349	637271964	401.0	1.19382002602	0.719247591985	GZCGUPFRVQAUEE-JGWLITMVSA-N	2.0	PPQRONHOSHZGFQ-UHFFFAOYSA-N	flat tautomer	637271964	401.0	0.267606240177	2.0	0.535212480354	0.239749197328	2.01	0.0529672443446
54047356	637271964	4605.0	1.19382002602	0.719247591985	GZCGUPFRVQAUEE-JGWLITMVSA-N	2.0	PPQRONHOSHZGFQ-UHFFFAOYSA-N	flat tautomer	637271964	4605.0	0.267606240177	2.0	0.535212480354	0.239749197328	2.01	0.0529672443446
54060980	637265290	401.0	0.568636235841	0.676096335138	GZCGUPFRVQAUEE-JGWLITMVSA-N	2.0	PPQRONHOSHZGFQ-UHFFFAOYSA-N	flat tautomer	637265290	4605.0	0.721246399047	1.0	1.13727247168	0.225365445046	2.01	0.0529501256721
54060981	637265290	401.0	0.568636235841	0.676096335138	GZCGUPFRVQAUEE-JGWLITMVSA-N	2.0	PPQRONHOSHZGFQ-UHFFFAOYSA-N	flat tautomer	637265290	12717.0	0.721246399047	1.0	1.13727247168	0.225365445046	2.01	0.0529501256721
54060982	637265290	4605.0	0.568636235841	0.676096335138	GZCGUPFRVQAUEE-JGWLITMVSA-N	2.0	PPQRONHOSHZGFQ-UHFFFAOYSA-N	flat tautomer	637265290	401.0	0.721246399047	1.0	1.13727247168	0.225365445046	2.01	0.0529501256721
54060984	637265290	4605.0	0.568636235841	0.676096335138	GZCGUPFRVQAUEE-JGWLITMVSA-N	2.0	PPQRONHOSHZGFQ-UHFFFAOYSA-N	flat tautomer	637265290	12717.0	0.721246399047	1.0	1.13727247168	0.225365445046	2.01	0.0529501256721
55330767	637264886	3303.0	0.376750709602	0.676096335138	GZCGUPFRVQAUEE-JGWLITMVSA-N	2.0	PPQRONHOSHZGFQ-LMVFSUKVSA-N	direct	637264886	3303.0	0.283996656365	2.0	0.56799331273	0.225365445046	2.01	0.0529351524341
53797803	637271333	401.0	0.698970004336	0.619265463499	GZCGUPFRVQAUEE-JGWLITMVSA-N	2.0	PPQRONHOSHZGFQ-UHFFFAOYSA-N	flat tautomer	637271333	3444.0	0.619788758288	1.0	1.23957751658	0.206421821166	2.01	0.0529281062835
53797831	637271333	4605.0	0.698970004336	0.619265463499	GZCGUPFRVQAUEE-JGWLITMVSA-N	2.0	PPQRONHOSHZGFQ-UHFFFAOYSA-N	flat tautomer	637271333	3444.0	0.619788758288	1.0	1.23957751658	0.206421821166	2.01	0.0529281062835
21278892	637265597	3303.0	0.619788758288	0.619265463499	GZCGUPFRVQAUEE-JGWLITMVSA-N	2.0	PPQRONHOSHZGFQ-LMVFSUKVSA-N	direct	637265597	1236.0	0.769551078622	1.0	1.23957751658	0.206421821166	2.01	0.0529281062835
21278893	637265597	3303.0	0.619788758288	0.619265463499	GZCGUPFRVQAUEE-JGWLITMVSA-N	2.0	PPQRONHOSHZGFQ-LMVFSUKVSA-N	direct	637265597	5279.0	0.769551078622	1.0	1.23957751658	0.206421821166	2.01	0.0529281062835
21278894	637265597	3303.0	0.619788758288	0.619265463499	GZCGUPFRVQAUEE-JGWLITMVSA-N	2.0	PPQRONHOSHZGFQ-LMVFSUKVSA-N	direct	637265597	6529.0	0.769551078622	1.0	1.23957751658	0.206421821166	2.01	0.0529281062835
54061016	637265290	401.0	0.568636235841	0.674868010415	GZCGUPFRVQAUEE-JGWLITMVSA-N	2.0	PPQRONHOSHZGFQ-UHFFFAOYSA-N	flat tautomer	637265290	4605.0	0.721246399047	1.0	1.13727247168	0.224956003472	2.01	0.0529260594616
54061017	637265290	401.0	0.568636235841	0.674868010415	GZCGUPFRVQAUEE-JGWLITMVSA-N	2.0	PPQRONHOSHZGFQ-UHFFFAOYSA-N	flat tautomer	637265290	12717.0	0.721246399047	1.0	1.13727247168	0.224956003472	2.01	0.0529260594616
54061018	637265290	4605.0	0.568636235841	0.674868010415	GZCGUPFRVQAUEE-JGWLITMVSA-N	2.0	PPQRONHOSHZGFQ-UHFFFAOYSA-N	flat tautomer	637265290	401.0	0.721246399047	1.0	1.13727247168	0.224956003472	2.01	0.0529260594616
54061020	637265290	4605.0	0.568636235841	0.674868010415	GZCGUPFRVQAUEE-JGWLITMVSA-N	2.0	PPQRONHOSHZGFQ-UHFFFAOYSA-N	flat tautomer	637265290	12717.0	0.721246399047	1.0	1.13727247168	0.224956003472	2.01	0.0529260594616
55330779	637264886	3303.0	0.376750709602	0.674868010415	GZCGUPFRVQAUEE-JGWLITMVSA-N	2.0	PPQRONHOSHZGFQ-LMVFSUKVSA-N	direct	637264886	3303.0	0.283996656365	2.0	0.56799331273	0.224956003472	2.01	0.052911093029
55084515	637270785	3155.0	0.251811972994	0.759180192705	GZCGUPFRVQAUEE-JGWLITMVSA-N	2.0	PPQRONHOSHZGFQ-LMVFSUKVSA-N	direct	637270785	3155.0	0.301029995664	2.0	0.503623945988	0.253060064235	2.01	0.0528772702557
55084521	637270785	3155.0	0.251811972994	0.758279828805	GZCGUPFRVQAUEE-JGWLITMVSA-N	2.0	PPQRONHOSHZGFQ-LMVFSUKVSA-N	direct	637270785	3155.0	0.301029995664	2.0	0.503623945988	0.252759942935	2.01	0.0528615855823
22006252	637270465	401.0	61.4814860601	0.619265463499	GZCGUPFRVQAUEE-JGWLITMVSA-N	2.0	PPQRONHOSHZGFQ-UHFFFAOYSA-N	flat tautomer	637270465	1181.0	200.0	0.01	122.96297212	0.206421821166	2.01	0.0528215962141
22006253	637270465	401.0	61.4814860601	0.619265463499	GZCGUPFRVQAUEE-JGWLITMVSA-N	2.0	PPQRONHOSHZGFQ-UHFFFAOYSA-N	flat tautomer	637270465	2745.0	200.0	0.01	122.96297212	0.206421821166	2.01	0.0528215962141
22006254	637270465	401.0	61.4814860601	0.619265463499	GZCGUPFRVQAUEE-JGWLITMVSA-N	2.0	PPQRONHOSHZGFQ-UHFFFAOYSA-N	flat tautomer	637270465	4605.0	200.0	0.01	122.96297212	0.206421821166	2.01	0.0528215962141
22006895	637270465	4605.0	61.4814860601	0.619265463499	GZCGUPFRVQAUEE-JGWLITMVSA-N	2.0	PPQRONHOSHZGFQ-UHFFFAOYSA-N	flat tautomer	637270465	401.0	200.0	0.01	122.96297212	0.206421821166	2.01	0.0528215962141
22006896	637270465	4605.0	61.4814860601	0.619265463499	GZCGUPFRVQAUEE-JGWLITMVSA-N	2.0	PPQRONHOSHZGFQ-UHFFFAOYSA-N	flat tautomer	637270465	1181.0	200.0	0.01	122.96297212	0.206421821166	2.01	0.0528215962141
22006897	637270465	4605.0	61.4814860601	0.619265463499	GZCGUPFRVQAUEE-JGWLITMVSA-N	2.0	PPQRONHOSHZGFQ-UHFFFAOYSA-N	flat tautomer	637270465	2745.0	200.0	0.01	122.96297212	0.206421821166	2.01	0.0528215962141
41879710	637266493	3932.0	0.853871964322	0.445577390644	GZCGUPFRVQAUEE-JGWLITMVSA-N	2.0	QDSLHWJDSQGPEE-WCTZXXKLSA-N	direct	637266493	4924.0	1.03151705145	1.0	1.70774392864	0.148525796881	2.01	0.0528123134212
54904227	637268947	2352.0	1.03151705145	0.461383255359	GZCGUPFRVQAUEE-JGWLITMVSA-N	2.0	PPQRONHOSHZGFQ-LMVFSUKVSA-N	direct	637268947	5789.0	0.823908740944	1.0	1.64781748189	0.153794418453	2.01	0.0528009153851
55084523	637270785	3155.0	0.251811972994	0.752804438666	GZCGUPFRVQAUEE-JGWLITMVSA-N	2.0	PPQRONHOSHZGFQ-LMVFSUKVSA-N	direct	637270785	3155.0	0.301029995664	2.0	0.503623945988	0.250934812889	2.01	0.0527659003052
54961609	637266929	2352.0	1.65757731918	0.426624580258	GZCGUPFRVQAUEE-JGWLITMVSA-N	2.0	PPQRONHOSHZGFQ-LMVFSUKVSA-N	direct	637266929	2352.0	0.443697499233	2.0	0.887394998465	0.142208193419	2.01	0.0527468986505
54904411	637268947	2352.0	1.03151705145	0.426624580258	GZCGUPFRVQAUEE-JGWLITMVSA-N	2.0	PPQRONHOSHZGFQ-LMVFSUKVSA-N	direct	637268947	4924.0	0.886056647693	1.0	1.77211329539	0.142208193419	2.01	0.0527269994474
54961617	637266929	2352.0	1.65757731918	0.42367537554	GZCGUPFRVQAUEE-JGWLITMVSA-N	2.0	PPQRONHOSHZGFQ-LMVFSUKVSA-N	direct	637266929	2352.0	0.443697499233	2.0	0.887394998465	0.14122512518	2.01	0.0526555031297
54904597	637268947	2352.0	1.03151705145	0.42367537554	GZCGUPFRVQAUEE-JGWLITMVSA-N	2.0	PPQRONHOSHZGFQ-LMVFSUKVSA-N	direct	637268947	4924.0	0.886056647693	1.0	1.77211329539	0.14122512518	2.01	0.0526356384063
43575307	637265746	804.0	84.1580151954	0.445577390644	GZCGUPFRVQAUEE-JGWLITMVSA-N	2.0	PPQRONHOSHZGFQ-LMVFSUKVSA-N	direct	637265746	1063.0	143.372634143	0.01	168.316030391	0.148525796881	2.01	0.0526212153613
43575308	637265746	804.0	84.1580151954	0.445577390644	GZCGUPFRVQAUEE-JGWLITMVSA-N	2.0	PPQRONHOSHZGFQ-LMVFSUKVSA-N	direct	637265746	5144.0	143.372634143	0.01	168.316030391	0.148525796881	2.01	0.0526212153613
43576512	637265746	5144.0	84.1580151954	0.445577390644	GZCGUPFRVQAUEE-JGWLITMVSA-N	2.0	PPQRONHOSHZGFQ-LMVFSUKVSA-N	direct	637265746	804.0	143.372634143	0.01	168.316030391	0.148525796881	2.01	0.0526212153613
43576513	637265746	5144.0	84.1580151954	0.445577390644	GZCGUPFRVQAUEE-JGWLITMVSA-N	2.0	PPQRONHOSHZGFQ-LMVFSUKVSA-N	direct	637265746	1063.0	143.372634143	0.01	168.316030391	0.148525796881	2.01	0.0526212153613
20751213	637264802	923.0	0.958607314842	0.484390856875	GZCGUPFRVQAUEE-JGWLITMVSA-N	2.0	PPQRONHOSHZGFQ-WDCZJNDASA-N	direct	637264802	5434.0	0.769551078622	1.0	1.53910215724	0.161463618958	2.01	0.0525429635016
20751214	637264802	923.0	0.958607314842	0.484390856875	GZCGUPFRVQAUEE-JGWLITMVSA-N	2.0	PPQRONHOSHZGFQ-WDCZJNDASA-N	direct	637264802	6158.0	0.769551078622	1.0	1.53910215724	0.161463618958	2.01	0.0525429635016
41855301	637271178	401.0	0.468521082958	0.79210401659	GZCGUPFRVQAUEE-JGWLITMVSA-N	2.0	PPQRONHOSHZGFQ-UHFFFAOYSA-N	flat tautomer	637271178	1974.0	0.552841968658	1.0	0.937042165915	0.264034672197	2.01	0.0524848614913
41855302	637271178	4605.0	0.468521082958	0.79210401659	GZCGUPFRVQAUEE-JGWLITMVSA-N	2.0	PPQRONHOSHZGFQ-UHFFFAOYSA-N	flat tautomer	637271178	1974.0	0.552841968658	1.0	0.937042165915	0.264034672197	2.01	0.0524848614913
54047433	637271964	401.0	1.19382002602	0.692941211858	GZCGUPFRVQAUEE-JGWLITMVSA-N	2.0	PPQRONHOSHZGFQ-UHFFFAOYSA-N	flat tautomer	637271964	401.0	0.267606240177	2.0	0.535212480354	0.230980403953	2.01	0.0524761388766
54047440	637271964	4605.0	1.19382002602	0.692941211858	GZCGUPFRVQAUEE-JGWLITMVSA-N	2.0	PPQRONHOSHZGFQ-UHFFFAOYSA-N	flat tautomer	637271964	4605.0	0.267606240177	2.0	0.535212480354	0.230980403953	2.01	0.0524761388766
54963243	637270008	2352.0	2.15490195999	0.135119224311	GZCGUPFRVQAUEE-JGWLITMVSA-N	2.0	PPQRONHOSHZGFQ-LMVFSUKVSA-N	direct	637270008	2352.0	1.36653154442	2.0	2.73306308884	0.045039741437	2.01	0.0524201086784
41855303	637271178	401.0	0.468521082958	0.785302017568	GZCGUPFRVQAUEE-JGWLITMVSA-N	2.0	PPQRONHOSHZGFQ-UHFFFAOYSA-N	flat tautomer	637271178	1974.0	0.552841968658	1.0	0.937042165915	0.261767339189	2.01	0.0523718216042
41855304	637271178	4605.0	0.468521082958	0.785302017568	GZCGUPFRVQAUEE-JGWLITMVSA-N	2.0	PPQRONHOSHZGFQ-UHFFFAOYSA-N	flat tautomer	637271178	1974.0	0.552841968658	1.0	0.937042165915	0.261767339189	2.01	0.0523718216042
54904320	637268947	2352.0	1.03151705145	0.445577390644	GZCGUPFRVQAUEE-JGWLITMVSA-N	2.0	PPQRONHOSHZGFQ-LMVFSUKVSA-N	direct	637268947	5789.0	0.823908740944	1.0	1.64781748189	0.148525796881	2.01	0.0523427795274
2107008	637266136	2283.0	46.2915790999	0.79210401659	GZCGUPFRVQAUEE-JGWLITMVSA-N	2.0	PPQRONHOSHZGFQ-UHFFFAOYSA-N	flat tautomer	637266136	2160.0	63.714442691	0.01	92.5831581997	0.264034672197	2.01	0.052327172678
2107009	637266136	2283.0	46.2915790999	0.79210401659	GZCGUPFRVQAUEE-JGWLITMVSA-N	2.0	PPQRONHOSHZGFQ-UHFFFAOYSA-N	flat tautomer	637266136	4146.0	63.714442691	0.01	92.5831581997	0.264034672197	2.01	0.052327172678
2107010	637266136	2283.0	46.2915790999	0.79210401659	GZCGUPFRVQAUEE-JGWLITMVSA-N	2.0	PPQRONHOSHZGFQ-UHFFFAOYSA-N	flat tautomer	637266136	4720.0	63.714442691	0.01	92.5831581997	0.264034672197	2.01	0.052327172678
2107011	637266136	6291.0	46.2915790999	0.79210401659	GZCGUPFRVQAUEE-JGWLITMVSA-N	2.0	PPQRONHOSHZGFQ-UHFFFAOYSA-N	flat tautomer	637266136	2160.0	63.714442691	0.01	92.5831581997	0.264034672197	2.01	0.052327172678
2107012	637266136	6291.0	46.2915790999	0.79210401659	GZCGUPFRVQAUEE-JGWLITMVSA-N	2.0	PPQRONHOSHZGFQ-UHFFFAOYSA-N	flat tautomer	637266136	4146.0	63.714442691	0.01	92.5831581997	0.264034672197	2.01	0.052327172678
2107013	637266136	6291.0	46.2915790999	0.79210401659	GZCGUPFRVQAUEE-JGWLITMVSA-N	2.0	PPQRONHOSHZGFQ-UHFFFAOYSA-N	flat tautomer	637266136	4720.0	63.714442691	0.01	92.5831581997	0.264034672197	2.01	0.052327172678
41855319	637271178	401.0	0.468521082958	0.781188289528	GZCGUPFRVQAUEE-JGWLITMVSA-N	2.0	PPQRONHOSHZGFQ-UHFFFAOYSA-N	flat tautomer	637271178	1974.0	0.552841968658	1.0	0.937042165915	0.260396096509	2.01	0.0523031002902
41855320	637271178	4605.0	0.468521082958	0.781188289528	GZCGUPFRVQAUEE-JGWLITMVSA-N	2.0	PPQRONHOSHZGFQ-UHFFFAOYSA-N	flat tautomer	637271178	1974.0	0.552841968658	1.0	0.937042165915	0.260396096509	2.01	0.0523031002902
55084537	637270785	3155.0	0.251811972994	0.724898341902	GZCGUPFRVQAUEE-JGWLITMVSA-N	2.0	PPQRONHOSHZGFQ-LMVFSUKVSA-N	direct	637270785	3155.0	0.301029995664	2.0	0.503623945988	0.241632780634	2.01	0.0522699502087
41879718	637266493	3932.0	0.853871964322	0.426624580258	GZCGUPFRVQAUEE-JGWLITMVSA-N	2.0	QDSLHWJDSQGPEE-WCTZXXKLSA-N	direct	637266493	4924.0	1.03151705145	1.0	1.70774392864	0.142208193419	2.01	0.05224152836
55356072	637266577	3303.0	2.52287874528	0.135119224311	GZCGUPFRVQAUEE-JGWLITMVSA-N	2.0	PPQRONHOSHZGFQ-LMVFSUKVSA-N	direct	637266577	3303.0	1.34678748622	2.0	2.69357497245	0.045039741437	2.01	0.052229728682
21278880	637265597	3303.0	0.619788758288	0.587092328571	GZCGUPFRVQAUEE-JGWLITMVSA-N	2.0	PPQRONHOSHZGFQ-LMVFSUKVSA-N	direct	637265597	1236.0	0.769551078622	1.0	1.23957751658	0.195697442857	2.01	0.0522268390976
21278881	637265597	3303.0	0.619788758288	0.587092328571	GZCGUPFRVQAUEE-JGWLITMVSA-N	2.0	PPQRONHOSHZGFQ-LMVFSUKVSA-N	direct	637265597	5279.0	0.769551078622	1.0	1.23957751658	0.195697442857	2.01	0.0522268390976
21278882	637265597	3303.0	0.619788758288	0.587092328571	GZCGUPFRVQAUEE-JGWLITMVSA-N	2.0	PPQRONHOSHZGFQ-LMVFSUKVSA-N	direct	637265597	6529.0	0.769551078622	1.0	1.23957751658	0.195697442857	2.01	0.0522268390976
53797691	637271333	401.0	0.698970004336	0.587092328571	GZCGUPFRVQAUEE-JGWLITMVSA-N	2.0	PPQRONHOSHZGFQ-UHFFFAOYSA-N	flat tautomer	637271333	3444.0	0.619788758288	1.0	1.23957751658	0.195697442857	2.01	0.0522268390976
53797719	637271333	4605.0	0.698970004336	0.587092328571	GZCGUPFRVQAUEE-JGWLITMVSA-N	2.0	PPQRONHOSHZGFQ-UHFFFAOYSA-N	flat tautomer	637271333	3444.0	0.619788758288	1.0	1.23957751658	0.195697442857	2.01	0.0522268390976
2107017	637266136	2283.0	46.2915790999	0.785302017568	GZCGUPFRVQAUEE-JGWLITMVSA-N	2.0	PPQRONHOSHZGFQ-UHFFFAOYSA-N	flat tautomer	637266136	2160.0	63.714442691	0.01	92.5831581997	0.261767339189	2.01	0.052214472415
2107018	637266136	2283.0	46.2915790999	0.785302017568	GZCGUPFRVQAUEE-JGWLITMVSA-N	2.0	PPQRONHOSHZGFQ-UHFFFAOYSA-N	flat tautomer	637266136	4146.0	63.714442691	0.01	92.5831581997	0.261767339189	2.01	0.052214472415
2107019	637266136	2283.0	46.2915790999	0.785302017568	GZCGUPFRVQAUEE-JGWLITMVSA-N	2.0	PPQRONHOSHZGFQ-UHFFFAOYSA-N	flat tautomer	637266136	4720.0	63.714442691	0.01	92.5831581997	0.261767339189	2.01	0.052214472415
2107020	637266136	6291.0	46.2915790999	0.785302017568	GZCGUPFRVQAUEE-JGWLITMVSA-N	2.0	PPQRONHOSHZGFQ-UHFFFAOYSA-N	flat tautomer	637266136	2160.0	63.714442691	0.01	92.5831581997	0.261767339189	2.01	0.052214472415
2107021	637266136	6291.0	46.2915790999	0.785302017568	GZCGUPFRVQAUEE-JGWLITMVSA-N	2.0	PPQRONHOSHZGFQ-UHFFFAOYSA-N	flat tautomer	637266136	4146.0	63.714442691	0.01	92.5831581997	0.261767339189	2.01	0.052214472415
2107022	637266136	6291.0	46.2915790999	0.785302017568	GZCGUPFRVQAUEE-JGWLITMVSA-N	2.0	PPQRONHOSHZGFQ-UHFFFAOYSA-N	flat tautomer	637266136	4720.0	63.714442691	0.01	92.5831581997	0.261767339189	2.01	0.052214472415
54070290	637267454	401.0	3.0	0.100991942756	GZCGUPFRVQAUEE-JGWLITMVSA-N	2.0	PPQRONHOSHZGFQ-UHFFFAOYSA-N	flat tautomer	637267454	401.0	1.79588001734	2.0	3.59176003469	0.0336639809187	2.01	0.052186086171
54070294	637267454	4605.0	3.0	0.100991942756	GZCGUPFRVQAUEE-JGWLITMVSA-N	2.0	PPQRONHOSHZGFQ-UHFFFAOYSA-N	flat tautomer	637267454	4605.0	1.79588001734	2.0	3.59176003469	0.0336639809187	2.01	0.052186086171
55084525	637270785	3155.0	0.251811972994	0.719247591985	GZCGUPFRVQAUEE-JGWLITMVSA-N	2.0	PPQRONHOSHZGFQ-LMVFSUKVSA-N	direct	637270785	3155.0	0.301029995664	2.0	0.503623945988	0.239749197328	2.01	0.052167786995
54065910	637270826	401.0	1.72124639905	0.619265463499	GZCGUPFRVQAUEE-JGWLITMVSA-N	2.0	PPQRONHOSHZGFQ-UHFFFAOYSA-N	flat tautomer	637270826	401.0	0.292429823902	2.0	0.584859647804	0.206421821166	2.01	0.0521660972351
54065915	637270826	4605.0	1.72124639905	0.619265463499	GZCGUPFRVQAUEE-JGWLITMVSA-N	2.0	PPQRONHOSHZGFQ-UHFFFAOYSA-N	flat tautomer	637270826	4605.0	0.292429823902	2.0	0.584859647804	0.206421821166	2.01	0.0521660972351
54047385	637271964	401.0	1.19382002602	0.676096335138	GZCGUPFRVQAUEE-JGWLITMVSA-N	2.0	PPQRONHOSHZGFQ-UHFFFAOYSA-N	flat tautomer	637271964	401.0	0.267606240177	2.0	0.535212480354	0.225365445046	2.01	0.0521542759311
54047392	637271964	4605.0	1.19382002602	0.676096335138	GZCGUPFRVQAUEE-JGWLITMVSA-N	2.0	PPQRONHOSHZGFQ-UHFFFAOYSA-N	flat tautomer	637271964	4605.0	0.267606240177	2.0	0.535212480354	0.225365445046	2.01	0.0521542759311
41879734	637266493	3932.0	0.853871964322	0.42367537554	GZCGUPFRVQAUEE-JGWLITMVSA-N	2.0	QDSLHWJDSQGPEE-WCTZXXKLSA-N	direct	637266493	4924.0	1.03151705145	1.0	1.70774392864	0.14122512518	2.01	0.0521510085036
2107089	637266136	2283.0	46.2915790999	0.781188289528	GZCGUPFRVQAUEE-JGWLITMVSA-N	2.0	PPQRONHOSHZGFQ-UHFFFAOYSA-N	flat tautomer	637266136	2160.0	63.714442691	0.01	92.5831581997	0.260396096509	2.01	0.0521459575716
2107090	637266136	2283.0	46.2915790999	0.781188289528	GZCGUPFRVQAUEE-JGWLITMVSA-N	2.0	PPQRONHOSHZGFQ-UHFFFAOYSA-N	flat tautomer	637266136	4146.0	63.714442691	0.01	92.5831581997	0.260396096509	2.01	0.0521459575716
2107091	637266136	2283.0	46.2915790999	0.781188289528	GZCGUPFRVQAUEE-JGWLITMVSA-N	2.0	PPQRONHOSHZGFQ-UHFFFAOYSA-N	flat tautomer	637266136	4720.0	63.714442691	0.01	92.5831581997	0.260396096509	2.01	0.0521459575716
2107092	637266136	6291.0	46.2915790999	0.781188289528	GZCGUPFRVQAUEE-JGWLITMVSA-N	2.0	PPQRONHOSHZGFQ-UHFFFAOYSA-N	flat tautomer	637266136	2160.0	63.714442691	0.01	92.5831581997	0.260396096509	2.01	0.0521459575716
2107093	637266136	6291.0	46.2915790999	0.781188289528	GZCGUPFRVQAUEE-JGWLITMVSA-N	2.0	PPQRONHOSHZGFQ-UHFFFAOYSA-N	flat tautomer	637266136	4146.0	63.714442691	0.01	92.5831581997	0.260396096509	2.01	0.0521459575716
2107094	637266136	6291.0	46.2915790999	0.781188289528	GZCGUPFRVQAUEE-JGWLITMVSA-N	2.0	PPQRONHOSHZGFQ-UHFFFAOYSA-N	flat tautomer	637266136	4720.0	63.714442691	0.01	92.5831581997	0.260396096509	2.01	0.0521459575716
54047457	637271964	401.0	1.19382002602	0.674868010415	GZCGUPFRVQAUEE-JGWLITMVSA-N	2.0	PPQRONHOSHZGFQ-UHFFFAOYSA-N	flat tautomer	637271964	401.0	0.267606240177	2.0	0.535212480354	0.224956003472	2.01	0.05213057144
54047464	637271964	4605.0	1.19382002602	0.674868010415	GZCGUPFRVQAUEE-JGWLITMVSA-N	2.0	PPQRONHOSHZGFQ-UHFFFAOYSA-N	flat tautomer	637271964	4605.0	0.267606240177	2.0	0.535212480354	0.224956003472	2.01	0.05213057144
22003676	637270465	401.0	61.4814860601	0.587092328571	GZCGUPFRVQAUEE-JGWLITMVSA-N	2.0	PPQRONHOSHZGFQ-UHFFFAOYSA-N	flat tautomer	637270465	1181.0	200.0	0.01	122.96297212	0.195697442857	2.01	0.0521217402258
22003677	637270465	401.0	61.4814860601	0.587092328571	GZCGUPFRVQAUEE-JGWLITMVSA-N	2.0	PPQRONHOSHZGFQ-UHFFFAOYSA-N	flat tautomer	637270465	2745.0	200.0	0.01	122.96297212	0.195697442857	2.01	0.0521217402258
22003678	637270465	401.0	61.4814860601	0.587092328571	GZCGUPFRVQAUEE-JGWLITMVSA-N	2.0	PPQRONHOSHZGFQ-UHFFFAOYSA-N	flat tautomer	637270465	4605.0	200.0	0.01	122.96297212	0.195697442857	2.01	0.0521217402258
22004319	637270465	4605.0	61.4814860601	0.587092328571	GZCGUPFRVQAUEE-JGWLITMVSA-N	2.0	PPQRONHOSHZGFQ-UHFFFAOYSA-N	flat tautomer	637270465	401.0	200.0	0.01	122.96297212	0.195697442857	2.01	0.0521217402258
22004320	637270465	4605.0	61.4814860601	0.587092328571	GZCGUPFRVQAUEE-JGWLITMVSA-N	2.0	PPQRONHOSHZGFQ-UHFFFAOYSA-N	flat tautomer	637270465	1181.0	200.0	0.01	122.96297212	0.195697442857	2.01	0.0521217402258
22004321	637270465	4605.0	61.4814860601	0.587092328571	GZCGUPFRVQAUEE-JGWLITMVSA-N	2.0	PPQRONHOSHZGFQ-UHFFFAOYSA-N	flat tautomer	637270465	2745.0	200.0	0.01	122.96297212	0.195697442857	2.01	0.0521217402258
20751383	637264802	923.0	0.958607314842	0.468929134963	GZCGUPFRVQAUEE-JGWLITMVSA-N	2.0	PPQRONHOSHZGFQ-WDCZJNDASA-N	direct	637264802	5434.0	0.769551078622	1.0	1.53910215724	0.156309711654	2.01	0.0521185571151
20751384	637264802	923.0	0.958607314842	0.468929134963	GZCGUPFRVQAUEE-JGWLITMVSA-N	2.0	PPQRONHOSHZGFQ-WDCZJNDASA-N	direct	637264802	6158.0	0.769551078622	1.0	1.53910215724	0.156309711654	2.01	0.0521185571151
56397138	637265665	10039.0	58.0655015488	0.619265463499	GZCGUPFRVQAUEE-JGWLITMVSA-N	2.0	PPQRONHOSHZGFQ-UHFFFAOYSA-N	flat tautomer	637265665	5202.0	200.0	0.01	116.131003098	0.206421821166	2.01	0.0520720861876
56397139	637265665	10039.0	58.0655015488	0.619265463499	GZCGUPFRVQAUEE-JGWLITMVSA-N	2.0	PPQRONHOSHZGFQ-UHFFFAOYSA-N	flat tautomer	637265665	6413.0	200.0	0.01	116.131003098	0.206421821166	2.01	0.0520720861876
43577719	637265746	804.0	84.1580151954	0.426624580258	GZCGUPFRVQAUEE-JGWLITMVSA-N	2.0	PPQRONHOSHZGFQ-LMVFSUKVSA-N	direct	637265746	1063.0	143.372634143	0.01	168.316030391	0.142208193419	2.01	0.0520524956502
43577720	637265746	804.0	84.1580151954	0.426624580258	GZCGUPFRVQAUEE-JGWLITMVSA-N	2.0	PPQRONHOSHZGFQ-LMVFSUKVSA-N	direct	637265746	5144.0	143.372634143	0.01	168.316030391	0.142208193419	2.01	0.0520524956502
43578924	637265746	5144.0	84.1580151954	0.426624580258	GZCGUPFRVQAUEE-JGWLITMVSA-N	2.0	PPQRONHOSHZGFQ-LMVFSUKVSA-N	direct	637265746	804.0	143.372634143	0.01	168.316030391	0.142208193419	2.01	0.0520524956502
43578925	637265746	5144.0	84.1580151954	0.426624580258	GZCGUPFRVQAUEE-JGWLITMVSA-N	2.0	PPQRONHOSHZGFQ-LMVFSUKVSA-N	direct	637265746	1063.0	143.372634143	0.01	168.316030391	0.142208193419	2.01	0.0520524956502
53798139	637271333	401.0	0.698970004336	0.57572391778	GZCGUPFRVQAUEE-JGWLITMVSA-N	2.0	PPQRONHOSHZGFQ-UHFFFAOYSA-N	flat tautomer	637271333	3444.0	0.619788758288	1.0	1.23957751658	0.191907972593	2.01	0.0519721530423
53798167	637271333	4605.0	0.698970004336	0.57572391778	GZCGUPFRVQAUEE-JGWLITMVSA-N	2.0	PPQRONHOSHZGFQ-UHFFFAOYSA-N	flat tautomer	637271333	3444.0	0.619788758288	1.0	1.23957751658	0.191907972593	2.01	0.0519721530423
21278928	637265597	3303.0	0.619788758288	0.57572391778	GZCGUPFRVQAUEE-JGWLITMVSA-N	2.0	PPQRONHOSHZGFQ-LMVFSUKVSA-N	direct	637265597	1236.0	0.769551078622	1.0	1.23957751658	0.191907972593	2.01	0.0519721530423
21278929	637265597	3303.0	0.619788758288	0.57572391778	GZCGUPFRVQAUEE-JGWLITMVSA-N	2.0	PPQRONHOSHZGFQ-LMVFSUKVSA-N	direct	637265597	5279.0	0.769551078622	1.0	1.23957751658	0.191907972593	2.01	0.0519721530423
21278930	637265597	3303.0	0.619788758288	0.57572391778	GZCGUPFRVQAUEE-JGWLITMVSA-N	2.0	PPQRONHOSHZGFQ-LMVFSUKVSA-N	direct	637265597	6529.0	0.769551078622	1.0	1.23957751658	0.191907972593	2.01	0.0519721530423
43582543	637265746	804.0	84.1580151954	0.42367537554	GZCGUPFRVQAUEE-JGWLITMVSA-N	2.0	PPQRONHOSHZGFQ-LMVFSUKVSA-N	direct	637265746	1063.0	143.372634143	0.01	168.316030391	0.14122512518	2.01	0.0519623033343
43582544	637265746	804.0	84.1580151954	0.42367537554	GZCGUPFRVQAUEE-JGWLITMVSA-N	2.0	PPQRONHOSHZGFQ-LMVFSUKVSA-N	direct	637265746	5144.0	143.372634143	0.01	168.316030391	0.14122512518	2.01	0.0519623033343
43583748	637265746	5144.0	84.1580151954	0.42367537554	GZCGUPFRVQAUEE-JGWLITMVSA-N	2.0	PPQRONHOSHZGFQ-LMVFSUKVSA-N	direct	637265746	804.0	143.372634143	0.01	168.316030391	0.14122512518	2.01	0.0519623033343
43583749	637265746	5144.0	84.1580151954	0.42367537554	GZCGUPFRVQAUEE-JGWLITMVSA-N	2.0	PPQRONHOSHZGFQ-LMVFSUKVSA-N	direct	637265746	1063.0	143.372634143	0.01	168.316030391	0.14122512518	2.01	0.0519623033343
41855299	637271178	401.0	0.468521082958	0.759180192705	GZCGUPFRVQAUEE-JGWLITMVSA-N	2.0	PPQRONHOSHZGFQ-UHFFFAOYSA-N	flat tautomer	637271178	1974.0	0.552841968658	1.0	0.937042165915	0.253060064235	2.01	0.0519307648105
41855300	637271178	4605.0	0.468521082958	0.759180192705	GZCGUPFRVQAUEE-JGWLITMVSA-N	2.0	PPQRONHOSHZGFQ-UHFFFAOYSA-N	flat tautomer	637271178	1974.0	0.552841968658	1.0	0.937042165915	0.253060064235	2.01	0.0519307648105
41855305	637271178	401.0	0.468521082958	0.758279828805	GZCGUPFRVQAUEE-JGWLITMVSA-N	2.0	PPQRONHOSHZGFQ-UHFFFAOYSA-N	flat tautomer	637271178	1974.0	0.552841968658	1.0	0.937042165915	0.252759942935	2.01	0.0519153608935
41855306	637271178	4605.0	0.468521082958	0.758279828805	GZCGUPFRVQAUEE-JGWLITMVSA-N	2.0	PPQRONHOSHZGFQ-UHFFFAOYSA-N	flat tautomer	637271178	1974.0	0.552841968658	1.0	0.937042165915	0.252759942935	2.01	0.0519153608935
53993241	637270952	401.0	1.58502665203	0.484390856875	GZCGUPFRVQAUEE-JGWLITMVSA-N	2.0	PPQRONHOSHZGFQ-UHFFFAOYSA-N	flat tautomer	637270952	401.0	0.36653154442	2.0	0.733063088841	0.161463618958	2.01	0.0519087462264
53993252	637270952	4605.0	1.58502665203	0.484390856875	GZCGUPFRVQAUEE-JGWLITMVSA-N	2.0	PPQRONHOSHZGFQ-UHFFFAOYSA-N	flat tautomer	637270952	4605.0	0.36653154442	2.0	0.733063088841	0.161463618958	2.01	0.0519087462264
20751393	637264802	923.0	0.958607314842	0.461383255359	GZCGUPFRVQAUEE-JGWLITMVSA-N	2.0	PPQRONHOSHZGFQ-WDCZJNDASA-N	direct	637264802	5434.0	0.769551078622	1.0	1.53910215724	0.153794418453	2.01	0.0519076104794
20751394	637264802	923.0	0.958607314842	0.461383255359	GZCGUPFRVQAUEE-JGWLITMVSA-N	2.0	PPQRONHOSHZGFQ-WDCZJNDASA-N	direct	637264802	6158.0	0.769551078622	1.0	1.53910215724	0.153794418453	2.01	0.0519076104794
22013980	637270465	401.0	61.4814860601	0.57572391778	GZCGUPFRVQAUEE-JGWLITMVSA-N	2.0	PPQRONHOSHZGFQ-UHFFFAOYSA-N	flat tautomer	637270465	1181.0	200.0	0.01	122.96297212	0.191907972593	2.01	0.0518675666889
22013981	637270465	401.0	61.4814860601	0.57572391778	GZCGUPFRVQAUEE-JGWLITMVSA-N	2.0	PPQRONHOSHZGFQ-UHFFFAOYSA-N	flat tautomer	637270465	2745.0	200.0	0.01	122.96297212	0.191907972593	2.01	0.0518675666889
22013982	637270465	401.0	61.4814860601	0.57572391778	GZCGUPFRVQAUEE-JGWLITMVSA-N	2.0	PPQRONHOSHZGFQ-UHFFFAOYSA-N	flat tautomer	637270465	4605.0	200.0	0.01	122.96297212	0.191907972593	2.01	0.0518675666889
22014623	637270465	4605.0	61.4814860601	0.57572391778	GZCGUPFRVQAUEE-JGWLITMVSA-N	2.0	PPQRONHOSHZGFQ-UHFFFAOYSA-N	flat tautomer	637270465	401.0	200.0	0.01	122.96297212	0.191907972593	2.01	0.0518675666889
22014624	637270465	4605.0	61.4814860601	0.57572391778	GZCGUPFRVQAUEE-JGWLITMVSA-N	2.0	PPQRONHOSHZGFQ-UHFFFAOYSA-N	flat tautomer	637270465	1181.0	200.0	0.01	122.96297212	0.191907972593	2.01	0.0518675666889
22014625	637270465	4605.0	61.4814860601	0.57572391778	GZCGUPFRVQAUEE-JGWLITMVSA-N	2.0	PPQRONHOSHZGFQ-UHFFFAOYSA-N	flat tautomer	637270465	2745.0	200.0	0.01	122.96297212	0.191907972593	2.01	0.0518675666889
53798027	637271333	401.0	0.698970004336	0.569263592662	GZCGUPFRVQAUEE-JGWLITMVSA-N	2.0	PPQRONHOSHZGFQ-UHFFFAOYSA-N	flat tautomer	637271333	3444.0	0.619788758288	1.0	1.23957751658	0.189754530887	2.01	0.0518257377351
53798055	637271333	4605.0	0.698970004336	0.569263592662	GZCGUPFRVQAUEE-JGWLITMVSA-N	2.0	PPQRONHOSHZGFQ-UHFFFAOYSA-N	flat tautomer	637271333	3444.0	0.619788758288	1.0	1.23957751658	0.189754530887	2.01	0.0518257377351
21278916	637265597	3303.0	0.619788758288	0.569263592662	GZCGUPFRVQAUEE-JGWLITMVSA-N	2.0	PPQRONHOSHZGFQ-LMVFSUKVSA-N	direct	637265597	1236.0	0.769551078622	1.0	1.23957751658	0.189754530887	2.01	0.0518257377351
21278917	637265597	3303.0	0.619788758288	0.569263592662	GZCGUPFRVQAUEE-JGWLITMVSA-N	2.0	PPQRONHOSHZGFQ-LMVFSUKVSA-N	direct	637265597	5279.0	0.769551078622	1.0	1.23957751658	0.189754530887	2.01	0.0518257377351
21278918	637265597	3303.0	0.619788758288	0.569263592662	GZCGUPFRVQAUEE-JGWLITMVSA-N	2.0	PPQRONHOSHZGFQ-LMVFSUKVSA-N	direct	637265597	6529.0	0.769551078622	1.0	1.23957751658	0.189754530887	2.01	0.0518257377351
41855307	637271178	401.0	0.468521082958	0.752804438666	GZCGUPFRVQAUEE-JGWLITMVSA-N	2.0	PPQRONHOSHZGFQ-UHFFFAOYSA-N	flat tautomer	637271178	1974.0	0.552841968658	1.0	0.937042165915	0.250934812889	2.01	0.051821388387
41855308	637271178	4605.0	0.468521082958	0.752804438666	GZCGUPFRVQAUEE-JGWLITMVSA-N	2.0	PPQRONHOSHZGFQ-UHFFFAOYSA-N	flat tautomer	637271178	1974.0	0.552841968658	1.0	0.937042165915	0.250934812889	2.01	0.051821388387
54060986	637265290	401.0	0.568636235841	0.619265463499	GZCGUPFRVQAUEE-JGWLITMVSA-N	2.0	PPQRONHOSHZGFQ-UHFFFAOYSA-N	flat tautomer	637265290	4605.0	0.721246399047	1.0	1.13727247168	0.206421821166	2.01	0.0518005134786
54060987	637265290	401.0	0.568636235841	0.619265463499	GZCGUPFRVQAUEE-JGWLITMVSA-N	2.0	PPQRONHOSHZGFQ-UHFFFAOYSA-N	flat tautomer	637265290	12717.0	0.721246399047	1.0	1.13727247168	0.206421821166	2.01	0.0518005134786
54060988	637265290	4605.0	0.568636235841	0.619265463499	GZCGUPFRVQAUEE-JGWLITMVSA-N	2.0	PPQRONHOSHZGFQ-UHFFFAOYSA-N	flat tautomer	637265290	401.0	0.721246399047	1.0	1.13727247168	0.206421821166	2.01	0.0518005134786
54060990	637265290	4605.0	0.568636235841	0.619265463499	GZCGUPFRVQAUEE-JGWLITMVSA-N	2.0	PPQRONHOSHZGFQ-UHFFFAOYSA-N	flat tautomer	637265290	12717.0	0.721246399047	1.0	1.13727247168	0.206421821166	2.01	0.0518005134786
55330769	637264886	3303.0	0.376750709602	0.619265463499	GZCGUPFRVQAUEE-JGWLITMVSA-N	2.0	PPQRONHOSHZGFQ-LMVFSUKVSA-N	direct	637264886	3303.0	0.283996656365	2.0	0.56799331273	0.206421821166	2.01	0.0517858653279
54904413	637268947	2352.0	1.03151705145	0.426624580258	GZCGUPFRVQAUEE-JGWLITMVSA-N	2.0	PPQRONHOSHZGFQ-LMVFSUKVSA-N	direct	637268947	5789.0	0.823908740944	1.0	1.64781748189	0.142208193419	2.01	0.0517770690958
2106999	637266136	2283.0	46.2915790999	0.759180192705	GZCGUPFRVQAUEE-JGWLITMVSA-N	2.0	PPQRONHOSHZGFQ-UHFFFAOYSA-N	flat tautomer	637266136	2160.0	63.714442691	0.01	92.5831581997	0.253060064235	2.01	0.0517747407601
2107000	637266136	2283.0	46.2915790999	0.759180192705	GZCGUPFRVQAUEE-JGWLITMVSA-N	2.0	PPQRONHOSHZGFQ-UHFFFAOYSA-N	flat tautomer	637266136	4146.0	63.714442691	0.01	92.5831581997	0.253060064235	2.01	0.0517747407601
2107001	637266136	2283.0	46.2915790999	0.759180192705	GZCGUPFRVQAUEE-JGWLITMVSA-N	2.0	PPQRONHOSHZGFQ-UHFFFAOYSA-N	flat tautomer	637266136	4720.0	63.714442691	0.01	92.5831581997	0.253060064235	2.01	0.0517747407601
2107002	637266136	6291.0	46.2915790999	0.759180192705	GZCGUPFRVQAUEE-JGWLITMVSA-N	2.0	PPQRONHOSHZGFQ-UHFFFAOYSA-N	flat tautomer	637266136	2160.0	63.714442691	0.01	92.5831581997	0.253060064235	2.01	0.0517747407601
2107003	637266136	6291.0	46.2915790999	0.759180192705	GZCGUPFRVQAUEE-JGWLITMVSA-N	2.0	PPQRONHOSHZGFQ-UHFFFAOYSA-N	flat tautomer	637266136	4146.0	63.714442691	0.01	92.5831581997	0.253060064235	2.01	0.0517747407601
2107004	637266136	6291.0	46.2915790999	0.759180192705	GZCGUPFRVQAUEE-JGWLITMVSA-N	2.0	PPQRONHOSHZGFQ-UHFFFAOYSA-N	flat tautomer	637266136	4720.0	63.714442691	0.01	92.5831581997	0.253060064235	2.01	0.0517747407601
2107026	637266136	2283.0	46.2915790999	0.758279828805	GZCGUPFRVQAUEE-JGWLITMVSA-N	2.0	PPQRONHOSHZGFQ-UHFFFAOYSA-N	flat tautomer	637266136	2160.0	63.714442691	0.01	92.5831581997	0.252759942935	2.01	0.0517593831235
2107027	637266136	2283.0	46.2915790999	0.758279828805	GZCGUPFRVQAUEE-JGWLITMVSA-N	2.0	PPQRONHOSHZGFQ-UHFFFAOYSA-N	flat tautomer	637266136	4146.0	63.714442691	0.01	92.5831581997	0.252759942935	2.01	0.0517593831235
2107028	637266136	2283.0	46.2915790999	0.758279828805	GZCGUPFRVQAUEE-JGWLITMVSA-N	2.0	PPQRONHOSHZGFQ-UHFFFAOYSA-N	flat tautomer	637266136	4720.0	63.714442691	0.01	92.5831581997	0.252759942935	2.01	0.0517593831235
2107029	637266136	6291.0	46.2915790999	0.758279828805	GZCGUPFRVQAUEE-JGWLITMVSA-N	2.0	PPQRONHOSHZGFQ-UHFFFAOYSA-N	flat tautomer	637266136	2160.0	63.714442691	0.01	92.5831581997	0.252759942935	2.01	0.0517593831235
2107030	637266136	6291.0	46.2915790999	0.758279828805	GZCGUPFRVQAUEE-JGWLITMVSA-N	2.0	PPQRONHOSHZGFQ-UHFFFAOYSA-N	flat tautomer	637266136	4146.0	63.714442691	0.01	92.5831581997	0.252759942935	2.01	0.0517593831235
2107031	637266136	6291.0	46.2915790999	0.758279828805	GZCGUPFRVQAUEE-JGWLITMVSA-N	2.0	PPQRONHOSHZGFQ-UHFFFAOYSA-N	flat tautomer	637266136	4720.0	63.714442691	0.01	92.5831581997	0.252759942935	2.01	0.0517593831235
22011404	637270465	401.0	61.4814860601	0.569263592662	GZCGUPFRVQAUEE-JGWLITMVSA-N	2.0	PPQRONHOSHZGFQ-UHFFFAOYSA-N	flat tautomer	637270465	1181.0	200.0	0.01	122.96297212	0.189754530887	2.01	0.0517214460211
22011405	637270465	401.0	61.4814860601	0.569263592662	GZCGUPFRVQAUEE-JGWLITMVSA-N	2.0	PPQRONHOSHZGFQ-UHFFFAOYSA-N	flat tautomer	637270465	2745.0	200.0	0.01	122.96297212	0.189754530887	2.01	0.0517214460211
22011406	637270465	401.0	61.4814860601	0.569263592662	GZCGUPFRVQAUEE-JGWLITMVSA-N	2.0	PPQRONHOSHZGFQ-UHFFFAOYSA-N	flat tautomer	637270465	4605.0	200.0	0.01	122.96297212	0.189754530887	2.01	0.0517214460211
22012047	637270465	4605.0	61.4814860601	0.569263592662	GZCGUPFRVQAUEE-JGWLITMVSA-N	2.0	PPQRONHOSHZGFQ-UHFFFAOYSA-N	flat tautomer	637270465	401.0	200.0	0.01	122.96297212	0.189754530887	2.01	0.0517214460211
22012048	637270465	4605.0	61.4814860601	0.569263592662	GZCGUPFRVQAUEE-JGWLITMVSA-N	2.0	PPQRONHOSHZGFQ-UHFFFAOYSA-N	flat tautomer	637270465	1181.0	200.0	0.01	122.96297212	0.189754530887	2.01	0.0517214460211
22012049	637270465	4605.0	61.4814860601	0.569263592662	GZCGUPFRVQAUEE-JGWLITMVSA-N	2.0	PPQRONHOSHZGFQ-UHFFFAOYSA-N	flat tautomer	637270465	2745.0	200.0	0.01	122.96297212	0.189754530887	2.01	0.0517214460211
54904599	637268947	2352.0	1.03151705145	0.42367537554	GZCGUPFRVQAUEE-JGWLITMVSA-N	2.0	PPQRONHOSHZGFQ-LMVFSUKVSA-N	direct	637268947	5789.0	0.823908740944	1.0	1.64781748189	0.14122512518	2.01	0.0516873540165
55084539	637270785	3155.0	0.251811972994	0.692941211858	GZCGUPFRVQAUEE-JGWLITMVSA-N	2.0	PPQRONHOSHZGFQ-LMVFSUKVSA-N	direct	637270785	3155.0	0.301029995664	2.0	0.503623945988	0.230980403953	2.01	0.0516840939927
2107035	637266136	2283.0	46.2915790999	0.752804438666	GZCGUPFRVQAUEE-JGWLITMVSA-N	2.0	PPQRONHOSHZGFQ-UHFFFAOYSA-N	flat tautomer	637266136	2160.0	63.714442691	0.01	92.5831581997	0.250934812889	2.01	0.0516656929539
2107036	637266136	2283.0	46.2915790999	0.752804438666	GZCGUPFRVQAUEE-JGWLITMVSA-N	2.0	PPQRONHOSHZGFQ-UHFFFAOYSA-N	flat tautomer	637266136	4146.0	63.714442691	0.01	92.5831581997	0.250934812889	2.01	0.0516656929539
2107037	637266136	2283.0	46.2915790999	0.752804438666	GZCGUPFRVQAUEE-JGWLITMVSA-N	2.0	PPQRONHOSHZGFQ-UHFFFAOYSA-N	flat tautomer	637266136	4720.0	63.714442691	0.01	92.5831581997	0.250934812889	2.01	0.0516656929539
2107038	637266136	6291.0	46.2915790999	0.752804438666	GZCGUPFRVQAUEE-JGWLITMVSA-N	2.0	PPQRONHOSHZGFQ-UHFFFAOYSA-N	flat tautomer	637266136	2160.0	63.714442691	0.01	92.5831581997	0.250934812889	2.01	0.0516656929539
2107039	637266136	6291.0	46.2915790999	0.752804438666	GZCGUPFRVQAUEE-JGWLITMVSA-N	2.0	PPQRONHOSHZGFQ-UHFFFAOYSA-N	flat tautomer	637266136	4146.0	63.714442691	0.01	92.5831581997	0.250934812889	2.01	0.0516656929539
2107040	637266136	6291.0	46.2915790999	0.752804438666	GZCGUPFRVQAUEE-JGWLITMVSA-N	2.0	PPQRONHOSHZGFQ-UHFFFAOYSA-N	flat tautomer	637266136	4720.0	63.714442691	0.01	92.5831581997	0.250934812889	2.01	0.0516656929539
54074031	637269689	401.0	1.5376020021	0.484390856875	GZCGUPFRVQAUEE-JGWLITMVSA-N	2.0	PPQRONHOSHZGFQ-UHFFFAOYSA-N	flat tautomer	637269689	401.0	0.356547323514	2.0	0.713094647028	0.161463618958	2.01	0.0515515817567
54074035	637269689	4605.0	1.5376020021	0.484390856875	GZCGUPFRVQAUEE-JGWLITMVSA-N	2.0	PPQRONHOSHZGFQ-UHFFFAOYSA-N	flat tautomer	637269689	4605.0	0.356547323514	2.0	0.713094647028	0.161463618958	2.01	0.0515515817567
53993547	637270952	401.0	1.58502665203	0.468929134963	GZCGUPFRVQAUEE-JGWLITMVSA-N	2.0	PPQRONHOSHZGFQ-UHFFFAOYSA-N	flat tautomer	637270952	401.0	0.36653154442	2.0	0.733063088841	0.156309711654	2.01	0.0514894626165
53993558	637270952	4605.0	1.58502665203	0.468929134963	GZCGUPFRVQAUEE-JGWLITMVSA-N	2.0	PPQRONHOSHZGFQ-UHFFFAOYSA-N	flat tautomer	637270952	4605.0	0.36653154442	2.0	0.733063088841	0.156309711654	2.01	0.0514894626165
54065894	637270826	401.0	1.72124639905	0.587092328571	GZCGUPFRVQAUEE-JGWLITMVSA-N	2.0	PPQRONHOSHZGFQ-UHFFFAOYSA-N	flat tautomer	637270826	401.0	0.292429823902	2.0	0.584859647804	0.195697442857	2.01	0.051474926234
54065899	637270826	4605.0	1.72124639905	0.587092328571	GZCGUPFRVQAUEE-JGWLITMVSA-N	2.0	PPQRONHOSHZGFQ-UHFFFAOYSA-N	flat tautomer	637270826	4605.0	0.292429823902	2.0	0.584859647804	0.195697442857	2.01	0.051474926234
20751403	637264802	923.0	0.958607314842	0.445577390644	GZCGUPFRVQAUEE-JGWLITMVSA-N	2.0	PPQRONHOSHZGFQ-WDCZJNDASA-N	direct	637264802	5434.0	0.769551078622	1.0	1.53910215724	0.148525796881	2.01	0.0514572255292
20751404	637264802	923.0	0.958607314842	0.445577390644	GZCGUPFRVQAUEE-JGWLITMVSA-N	2.0	PPQRONHOSHZGFQ-WDCZJNDASA-N	direct	637264802	6158.0	0.769551078622	1.0	1.53910215724	0.148525796881	2.01	0.0514572255292
56392866	637265665	10039.0	58.0655015488	0.587092328571	GZCGUPFRVQAUEE-JGWLITMVSA-N	2.0	PPQRONHOSHZGFQ-UHFFFAOYSA-N	flat tautomer	637265665	5202.0	200.0	0.01	116.131003098	0.195697442857	2.01	0.0513821607792
56392867	637265665	10039.0	58.0655015488	0.587092328571	GZCGUPFRVQAUEE-JGWLITMVSA-N	2.0	PPQRONHOSHZGFQ-UHFFFAOYSA-N	flat tautomer	637265665	6413.0	200.0	0.01	116.131003098	0.195697442857	2.01	0.0513821607792
55084531	637270785	3155.0	0.251811972994	0.676096335138	GZCGUPFRVQAUEE-JGWLITMVSA-N	2.0	PPQRONHOSHZGFQ-LMVFSUKVSA-N	direct	637270785	3155.0	0.301029995664	2.0	0.503623945988	0.225365445046	2.01	0.0513670890627
55084543	637270785	3155.0	0.251811972994	0.674868010415	GZCGUPFRVQAUEE-JGWLITMVSA-N	2.0	PPQRONHOSHZGFQ-LMVFSUKVSA-N	direct	637270785	3155.0	0.301029995664	2.0	0.503623945988	0.224956003472	2.01	0.0513437423537
41855321	637271178	401.0	0.468521082958	0.724898341902	GZCGUPFRVQAUEE-JGWLITMVSA-N	2.0	PPQRONHOSHZGFQ-UHFFFAOYSA-N	flat tautomer	637271178	1974.0	0.552841968658	1.0	0.937042165915	0.241632780634	2.01	0.0513343158189
41855322	637271178	4605.0	0.468521082958	0.724898341902	GZCGUPFRVQAUEE-JGWLITMVSA-N	2.0	PPQRONHOSHZGFQ-UHFFFAOYSA-N	flat tautomer	637271178	1974.0	0.552841968658	1.0	0.937042165915	0.241632780634	2.01	0.0513343158189
53993565	637270952	401.0	1.58502665203	0.461383255359	GZCGUPFRVQAUEE-JGWLITMVSA-N	2.0	PPQRONHOSHZGFQ-UHFFFAOYSA-N	flat tautomer	637270952	401.0	0.36653154442	2.0	0.733063088841	0.153794418453	2.01	0.0512810622018
53993576	637270952	4605.0	1.58502665203	0.461383255359	GZCGUPFRVQAUEE-JGWLITMVSA-N	2.0	PPQRONHOSHZGFQ-UHFFFAOYSA-N	flat tautomer	637270952	4605.0	0.36653154442	2.0	0.733063088841	0.153794418453	2.01	0.0512810622018
55076695	637266990	3303.0	42.5951662834	0.79210401659	GZCGUPFRVQAUEE-JGWLITMVSA-N	2.0	PPQRONHOSHZGFQ-LMVFSUKVSA-N	direct	637266990	3155.0	57.4841261563	0.01	85.1903325668	0.264034672197	2.01	0.0512497616941
41855309	637271178	401.0	0.468521082958	0.719247591985	GZCGUPFRVQAUEE-JGWLITMVSA-N	2.0	PPQRONHOSHZGFQ-UHFFFAOYSA-N	flat tautomer	637271178	1974.0	0.552841968658	1.0	0.937042165915	0.239749197328	2.01	0.0512339813312
41855310	637271178	4605.0	0.468521082958	0.719247591985	GZCGUPFRVQAUEE-JGWLITMVSA-N	2.0	PPQRONHOSHZGFQ-UHFFFAOYSA-N	flat tautomer	637271178	1974.0	0.552841968658	1.0	0.937042165915	0.239749197328	2.01	0.0512339813312
54065958	637270826	401.0	1.72124639905	0.57572391778	GZCGUPFRVQAUEE-JGWLITMVSA-N	2.0	PPQRONHOSHZGFQ-UHFFFAOYSA-N	flat tautomer	637270826	401.0	0.292429823902	2.0	0.584859647804	0.191907972593	2.01	0.0512239069087
54065963	637270826	4605.0	1.72124639905	0.57572391778	GZCGUPFRVQAUEE-JGWLITMVSA-N	2.0	PPQRONHOSHZGFQ-UHFFFAOYSA-N	flat tautomer	637270826	4605.0	0.292429823902	2.0	0.584859647804	0.191907972593	2.01	0.0512239069087
2107098	637266136	2283.0	46.2915790999	0.724898341902	GZCGUPFRVQAUEE-JGWLITMVSA-N	2.0	PPQRONHOSHZGFQ-UHFFFAOYSA-N	flat tautomer	637266136	2160.0	63.714442691	0.01	92.5831581997	0.241632780634	2.01	0.0511800837773
2107099	637266136	2283.0	46.2915790999	0.724898341902	GZCGUPFRVQAUEE-JGWLITMVSA-N	2.0	PPQRONHOSHZGFQ-UHFFFAOYSA-N	flat tautomer	637266136	4146.0	63.714442691	0.01	92.5831581997	0.241632780634	2.01	0.0511800837773
2107100	637266136	2283.0	46.2915790999	0.724898341902	GZCGUPFRVQAUEE-JGWLITMVSA-N	2.0	PPQRONHOSHZGFQ-UHFFFAOYSA-N	flat tautomer	637266136	4720.0	63.714442691	0.01	92.5831581997	0.241632780634	2.01	0.0511800837773
2107101	637266136	6291.0	46.2915790999	0.724898341902	GZCGUPFRVQAUEE-JGWLITMVSA-N	2.0	PPQRONHOSHZGFQ-UHFFFAOYSA-N	flat tautomer	637266136	2160.0	63.714442691	0.01	92.5831581997	0.241632780634	2.01	0.0511800837773
2107102	637266136	6291.0	46.2915790999	0.724898341902	GZCGUPFRVQAUEE-JGWLITMVSA-N	2.0	PPQRONHOSHZGFQ-UHFFFAOYSA-N	flat tautomer	637266136	4146.0	63.714442691	0.01	92.5831581997	0.241632780634	2.01	0.0511800837773
2107103	637266136	6291.0	46.2915790999	0.724898341902	GZCGUPFRVQAUEE-JGWLITMVSA-N	2.0	PPQRONHOSHZGFQ-UHFFFAOYSA-N	flat tautomer	637266136	4720.0	63.714442691	0.01	92.5831581997	0.241632780634	2.01	0.0511800837773
55076734	637266990	3303.0	42.5951662834	0.785302017568	GZCGUPFRVQAUEE-JGWLITMVSA-N	2.0	PPQRONHOSHZGFQ-LMVFSUKVSA-N	direct	637266990	3155.0	57.4841261563	0.01	85.1903325668	0.261767339189	2.01	0.0511393819176
54074133	637269689	401.0	1.5376020021	0.468929134963	GZCGUPFRVQAUEE-JGWLITMVSA-N	2.0	PPQRONHOSHZGFQ-UHFFFAOYSA-N	flat tautomer	637269689	401.0	0.356547323514	2.0	0.713094647028	0.156309711654	2.01	0.0511351830788
54074137	637269689	4605.0	1.5376020021	0.468929134963	GZCGUPFRVQAUEE-JGWLITMVSA-N	2.0	PPQRONHOSHZGFQ-UHFFFAOYSA-N	flat tautomer	637269689	4605.0	0.356547323514	2.0	0.713094647028	0.156309711654	2.01	0.0511351830788
56409954	637265665	10039.0	58.0655015488	0.57572391778	GZCGUPFRVQAUEE-JGWLITMVSA-N	2.0	PPQRONHOSHZGFQ-UHFFFAOYSA-N	flat tautomer	637265665	5202.0	200.0	0.01	116.131003098	0.191907972593	2.01	0.0511315938281
56409955	637265665	10039.0	58.0655015488	0.57572391778	GZCGUPFRVQAUEE-JGWLITMVSA-N	2.0	PPQRONHOSHZGFQ-UHFFFAOYSA-N	flat tautomer	637265665	6413.0	200.0	0.01	116.131003098	0.191907972593	2.01	0.0511315938281
54060974	637265290	401.0	0.568636235841	0.587092328571	GZCGUPFRVQAUEE-JGWLITMVSA-N	2.0	PPQRONHOSHZGFQ-UHFFFAOYSA-N	flat tautomer	637265290	4605.0	0.721246399047	1.0	1.13727247168	0.195697442857	2.01	0.0511141862535
54060975	637265290	401.0	0.568636235841	0.587092328571	GZCGUPFRVQAUEE-JGWLITMVSA-N	2.0	PPQRONHOSHZGFQ-UHFFFAOYSA-N	flat tautomer	637265290	12717.0	0.721246399047	1.0	1.13727247168	0.195697442857	2.01	0.0511141862535
54060976	637265290	4605.0	0.568636235841	0.587092328571	GZCGUPFRVQAUEE-JGWLITMVSA-N	2.0	PPQRONHOSHZGFQ-UHFFFAOYSA-N	flat tautomer	637265290	401.0	0.721246399047	1.0	1.13727247168	0.195697442857	2.01	0.0511141862535
54060978	637265290	4605.0	0.568636235841	0.587092328571	GZCGUPFRVQAUEE-JGWLITMVSA-N	2.0	PPQRONHOSHZGFQ-UHFFFAOYSA-N	flat tautomer	637265290	12717.0	0.721246399047	1.0	1.13727247168	0.195697442857	2.01	0.0511141862535
55330765	637264886	3303.0	0.376750709602	0.587092328571	GZCGUPFRVQAUEE-JGWLITMVSA-N	2.0	PPQRONHOSHZGFQ-LMVFSUKVSA-N	direct	637264886	3303.0	0.283996656365	2.0	0.56799331273	0.195697442857	2.01	0.0510997321825
2107044	637266136	2283.0	46.2915790999	0.719247591985	GZCGUPFRVQAUEE-JGWLITMVSA-N	2.0	PPQRONHOSHZGFQ-UHFFFAOYSA-N	flat tautomer	637266136	2160.0	63.714442691	0.01	92.5831581997	0.239749197328	2.01	0.0510800507408
2107045	637266136	2283.0	46.2915790999	0.719247591985	GZCGUPFRVQAUEE-JGWLITMVSA-N	2.0	PPQRONHOSHZGFQ-UHFFFAOYSA-N	flat tautomer	637266136	4146.0	63.714442691	0.01	92.5831581997	0.239749197328	2.01	0.0510800507408
2107046	637266136	2283.0	46.2915790999	0.719247591985	GZCGUPFRVQAUEE-JGWLITMVSA-N	2.0	PPQRONHOSHZGFQ-UHFFFAOYSA-N	flat tautomer	637266136	4720.0	63.714442691	0.01	92.5831581997	0.239749197328	2.01	0.0510800507408
2107047	637266136	6291.0	46.2915790999	0.719247591985	GZCGUPFRVQAUEE-JGWLITMVSA-N	2.0	PPQRONHOSHZGFQ-UHFFFAOYSA-N	flat tautomer	637266136	2160.0	63.714442691	0.01	92.5831581997	0.239749197328	2.01	0.0510800507408
2107048	637266136	6291.0	46.2915790999	0.719247591985	GZCGUPFRVQAUEE-JGWLITMVSA-N	2.0	PPQRONHOSHZGFQ-UHFFFAOYSA-N	flat tautomer	637266136	4146.0	63.714442691	0.01	92.5831581997	0.239749197328	2.01	0.0510800507408
2107049	637266136	6291.0	46.2915790999	0.719247591985	GZCGUPFRVQAUEE-JGWLITMVSA-N	2.0	PPQRONHOSHZGFQ-UHFFFAOYSA-N	flat tautomer	637266136	4720.0	63.714442691	0.01	92.5831581997	0.239749197328	2.01	0.0510800507408
54065942	637270826	401.0	1.72124639905	0.569263592662	GZCGUPFRVQAUEE-JGWLITMVSA-N	2.0	PPQRONHOSHZGFQ-UHFFFAOYSA-N	flat tautomer	637270826	401.0	0.292429823902	2.0	0.584859647804	0.189754530887	2.01	0.0510795995513
54065947	637270826	4605.0	1.72124639905	0.569263592662	GZCGUPFRVQAUEE-JGWLITMVSA-N	2.0	PPQRONHOSHZGFQ-UHFFFAOYSA-N	flat tautomer	637270826	4605.0	0.292429823902	2.0	0.584859647804	0.189754530887	2.01	0.0510795995513
55077046	637266990	3303.0	42.5951662834	0.781188289528	GZCGUPFRVQAUEE-JGWLITMVSA-N	2.0	PPQRONHOSHZGFQ-LMVFSUKVSA-N	direct	637266990	3155.0	57.4841261563	0.01	85.1903325668	0.260396096509	2.01	0.0510722777876
54047397	637271964	401.0	1.19382002602	0.619265463499	GZCGUPFRVQAUEE-JGWLITMVSA-N	2.0	PPQRONHOSHZGFQ-UHFFFAOYSA-N	flat tautomer	637271964	401.0	0.267606240177	2.0	0.535212480354	0.206421821166	2.01	0.0510219426119
54047404	637271964	4605.0	1.19382002602	0.619265463499	GZCGUPFRVQAUEE-JGWLITMVSA-N	2.0	PPQRONHOSHZGFQ-UHFFFAOYSA-N	flat tautomer	637271964	4605.0	0.267606240177	2.0	0.535212480354	0.206421821166	2.01	0.0510219426119
53879281	637270737	401.0	68.3269790929	0.484390856875	GZCGUPFRVQAUEE-JGWLITMVSA-N	2.0	PPQRONHOSHZGFQ-UHFFFAOYSA-N	flat tautomer	637270737	5642.0	91.8601209136	0.01	136.653958186	0.161463618958	2.01	0.051003884801
53879292	637270737	4605.0	68.3269790929	0.484390856875	GZCGUPFRVQAUEE-JGWLITMVSA-N	2.0	PPQRONHOSHZGFQ-UHFFFAOYSA-N	flat tautomer	637270737	5642.0	91.8601209136	0.01	136.653958186	0.161463618958	2.01	0.051003884801
56405682	637265665	10039.0	58.0655015488	0.569263592662	GZCGUPFRVQAUEE-JGWLITMVSA-N	2.0	PPQRONHOSHZGFQ-UHFFFAOYSA-N	flat tautomer	637265665	5202.0	200.0	0.01	116.131003098	0.189754530887	2.01	0.0509875465339
56405683	637265665	10039.0	58.0655015488	0.569263592662	GZCGUPFRVQAUEE-JGWLITMVSA-N	2.0	PPQRONHOSHZGFQ-UHFFFAOYSA-N	flat tautomer	637265665	6413.0	200.0	0.01	116.131003098	0.189754530887	2.01	0.0509875465339
54074139	637269689	401.0	1.5376020021	0.461383255359	GZCGUPFRVQAUEE-JGWLITMVSA-N	2.0	PPQRONHOSHZGFQ-UHFFFAOYSA-N	flat tautomer	637269689	401.0	0.356547323514	2.0	0.713094647028	0.153794418453	2.01	0.0509282165887
54074143	637269689	4605.0	1.5376020021	0.461383255359	GZCGUPFRVQAUEE-JGWLITMVSA-N	2.0	PPQRONHOSHZGFQ-UHFFFAOYSA-N	flat tautomer	637269689	4605.0	0.356547323514	2.0	0.713094647028	0.153794418453	2.01	0.0509282165887
53797238	637271333	401.0	0.698970004336	0.484390856875	GZCGUPFRVQAUEE-JGWLITMVSA-N	2.0	PPQRONHOSHZGFQ-UHFFFAOYSA-N	flat tautomer	637271333	4605.0	0.677780705266	1.0	1.35556141053	0.161463618958	2.01	0.0509011391185
53797239	637271333	401.0	0.698970004336	0.484390856875	GZCGUPFRVQAUEE-JGWLITMVSA-N	2.0	PPQRONHOSHZGFQ-UHFFFAOYSA-N	flat tautomer	637271333	12717.0	0.677780705266	1.0	1.35556141053	0.161463618958	2.01	0.0509011391185
53797265	637271333	4605.0	0.698970004336	0.484390856875	GZCGUPFRVQAUEE-JGWLITMVSA-N	2.0	PPQRONHOSHZGFQ-UHFFFAOYSA-N	flat tautomer	637271333	401.0	0.677780705266	1.0	1.35556141053	0.161463618958	2.01	0.0509011391185
53797267	637271333	4605.0	0.698970004336	0.484390856875	GZCGUPFRVQAUEE-JGWLITMVSA-N	2.0	PPQRONHOSHZGFQ-UHFFFAOYSA-N	flat tautomer	637271333	12717.0	0.677780705266	1.0	1.35556141053	0.161463618958	2.01	0.0509011391185
20751413	637264802	923.0	0.958607314842	0.426624580258	GZCGUPFRVQAUEE-JGWLITMVSA-N	2.0	PPQRONHOSHZGFQ-WDCZJNDASA-N	direct	637264802	5434.0	0.769551078622	1.0	1.53910215724	0.142208193419	2.01	0.0509010859905
20751414	637264802	923.0	0.958607314842	0.426624580258	GZCGUPFRVQAUEE-JGWLITMVSA-N	2.0	PPQRONHOSHZGFQ-WDCZJNDASA-N	direct	637264802	6158.0	0.769551078622	1.0	1.53910215724	0.142208193419	2.01	0.0509010859905
54061022	637265290	401.0	0.568636235841	0.57572391778	GZCGUPFRVQAUEE-JGWLITMVSA-N	2.0	PPQRONHOSHZGFQ-UHFFFAOYSA-N	flat tautomer	637265290	4605.0	0.721246399047	1.0	1.13727247168	0.191907972593	2.01	0.0508649260898
54061023	637265290	401.0	0.568636235841	0.57572391778	GZCGUPFRVQAUEE-JGWLITMVSA-N	2.0	PPQRONHOSHZGFQ-UHFFFAOYSA-N	flat tautomer	637265290	12717.0	0.721246399047	1.0	1.13727247168	0.191907972593	2.01	0.0508649260898
54061024	637265290	4605.0	0.568636235841	0.57572391778	GZCGUPFRVQAUEE-JGWLITMVSA-N	2.0	PPQRONHOSHZGFQ-UHFFFAOYSA-N	flat tautomer	637265290	401.0	0.721246399047	1.0	1.13727247168	0.191907972593	2.01	0.0508649260898
54061026	637265290	4605.0	0.568636235841	0.57572391778	GZCGUPFRVQAUEE-JGWLITMVSA-N	2.0	PPQRONHOSHZGFQ-UHFFFAOYSA-N	flat tautomer	637265290	12717.0	0.721246399047	1.0	1.13727247168	0.191907972593	2.01	0.0508649260898
55330781	637264886	3303.0	0.376750709602	0.57572391778	GZCGUPFRVQAUEE-JGWLITMVSA-N	2.0	PPQRONHOSHZGFQ-LMVFSUKVSA-N	direct	637264886	3303.0	0.283996656365	2.0	0.56799331273	0.191907972593	2.01	0.0508505425045
53993583	637270952	401.0	1.58502665203	0.445577390644	GZCGUPFRVQAUEE-JGWLITMVSA-N	2.0	PPQRONHOSHZGFQ-UHFFFAOYSA-N	flat tautomer	637270952	401.0	0.36653154442	2.0	0.733063088841	0.148525796881	2.01	0.0508361136012
53993594	637270952	4605.0	1.58502665203	0.445577390644	GZCGUPFRVQAUEE-JGWLITMVSA-N	2.0	PPQRONHOSHZGFQ-UHFFFAOYSA-N	flat tautomer	637270952	4605.0	0.36653154442	2.0	0.733063088841	0.148525796881	2.01	0.0508361136012
20751433	637264802	923.0	0.958607314842	0.42367537554	GZCGUPFRVQAUEE-JGWLITMVSA-N	2.0	PPQRONHOSHZGFQ-WDCZJNDASA-N	direct	637264802	5434.0	0.769551078622	1.0	1.53910215724	0.14122512518	2.01	0.0508128887432
20751434	637264802	923.0	0.958607314842	0.42367537554	GZCGUPFRVQAUEE-JGWLITMVSA-N	2.0	PPQRONHOSHZGFQ-WDCZJNDASA-N	direct	637264802	6158.0	0.769551078622	1.0	1.53910215724	0.14122512518	2.01	0.0508128887432
41855323	637271178	401.0	0.468521082958	0.692941211858	GZCGUPFRVQAUEE-JGWLITMVSA-N	2.0	PPQRONHOSHZGFQ-UHFFFAOYSA-N	flat tautomer	637271178	1974.0	0.552841968658	1.0	0.937042165915	0.230980403953	2.01	0.0507589464547
41855324	637271178	4605.0	0.468521082958	0.692941211858	GZCGUPFRVQAUEE-JGWLITMVSA-N	2.0	PPQRONHOSHZGFQ-UHFFFAOYSA-N	flat tautomer	637271178	1974.0	0.552841968658	1.0	0.937042165915	0.230980403953	2.01	0.0507589464547
55404467	637264397	5090.0	3.0	0.135119224311	GZCGUPFRVQAUEE-JGWLITMVSA-N	2.0	PPQRONHOSHZGFQ-LMVFSUKVSA-N	direct	637264397	1666.0	2.39794000867	1.0	4.79588001734	0.045039741437	2.01	0.0507335299978
55404468	637264397	5090.0	3.0	0.135119224311	GZCGUPFRVQAUEE-JGWLITMVSA-N	2.0	PPQRONHOSHZGFQ-LMVFSUKVSA-N	direct	637264397	3569.0	2.39794000867	1.0	4.79588001734	0.045039741437	2.01	0.0507335299978
54061010	637265290	401.0	0.568636235841	0.569263592662	GZCGUPFRVQAUEE-JGWLITMVSA-N	2.0	PPQRONHOSHZGFQ-UHFFFAOYSA-N	flat tautomer	637265290	4605.0	0.721246399047	1.0	1.13727247168	0.189754530887	2.01	0.0507216300487
54061011	637265290	401.0	0.568636235841	0.569263592662	GZCGUPFRVQAUEE-JGWLITMVSA-N	2.0	PPQRONHOSHZGFQ-UHFFFAOYSA-N	flat tautomer	637265290	12717.0	0.721246399047	1.0	1.13727247168	0.189754530887	2.01	0.0507216300487
54061012	637265290	4605.0	0.568636235841	0.569263592662	GZCGUPFRVQAUEE-JGWLITMVSA-N	2.0	PPQRONHOSHZGFQ-UHFFFAOYSA-N	flat tautomer	637265290	401.0	0.721246399047	1.0	1.13727247168	0.189754530887	2.01	0.0507216300487
54061014	637265290	4605.0	0.568636235841	0.569263592662	GZCGUPFRVQAUEE-JGWLITMVSA-N	2.0	PPQRONHOSHZGFQ-UHFFFAOYSA-N	flat tautomer	637265290	12717.0	0.721246399047	1.0	1.13727247168	0.189754530887	2.01	0.0507216300487
55076656	637266990	3303.0	42.5951662834	0.759180192705	GZCGUPFRVQAUEE-JGWLITMVSA-N	2.0	PPQRONHOSHZGFQ-LMVFSUKVSA-N	direct	637266990	3155.0	57.4841261563	0.01	85.1903325668	0.253060064235	2.01	0.0507087042912
55330777	637264886	3303.0	0.376750709602	0.569263592662	GZCGUPFRVQAUEE-JGWLITMVSA-N	2.0	PPQRONHOSHZGFQ-LMVFSUKVSA-N	direct	637264886	3303.0	0.283996656365	2.0	0.56799331273	0.189754530887	2.01	0.0507072869847
55076773	637266990	3303.0	42.5951662834	0.758279828805	GZCGUPFRVQAUEE-JGWLITMVSA-N	2.0	PPQRONHOSHZGFQ-LMVFSUKVSA-N	direct	637266990	3155.0	57.4841261563	0.01	85.1903325668	0.252759942935	2.01	0.0506936628668
2107107	637266136	2283.0	46.2915790999	0.692941211858	GZCGUPFRVQAUEE-JGWLITMVSA-N	2.0	PPQRONHOSHZGFQ-UHFFFAOYSA-N	flat tautomer	637266136	2160.0	63.714442691	0.01	92.5831581997	0.230980403953	2.01	0.0506064430889
2107108	637266136	2283.0	46.2915790999	0.692941211858	GZCGUPFRVQAUEE-JGWLITMVSA-N	2.0	PPQRONHOSHZGFQ-UHFFFAOYSA-N	flat tautomer	637266136	4146.0	63.714442691	0.01	92.5831581997	0.230980403953	2.01	0.0506064430889
2107109	637266136	2283.0	46.2915790999	0.692941211858	GZCGUPFRVQAUEE-JGWLITMVSA-N	2.0	PPQRONHOSHZGFQ-UHFFFAOYSA-N	flat tautomer	637266136	4720.0	63.714442691	0.01	92.5831581997	0.230980403953	2.01	0.0506064430889
2107110	637266136	6291.0	46.2915790999	0.692941211858	GZCGUPFRVQAUEE-JGWLITMVSA-N	2.0	PPQRONHOSHZGFQ-UHFFFAOYSA-N	flat tautomer	637266136	2160.0	63.714442691	0.01	92.5831581997	0.230980403953	2.01	0.0506064430889
2107111	637266136	6291.0	46.2915790999	0.692941211858	GZCGUPFRVQAUEE-JGWLITMVSA-N	2.0	PPQRONHOSHZGFQ-UHFFFAOYSA-N	flat tautomer	637266136	4146.0	63.714442691	0.01	92.5831581997	0.230980403953	2.01	0.0506064430889
2107112	637266136	6291.0	46.2915790999	0.692941211858	GZCGUPFRVQAUEE-JGWLITMVSA-N	2.0	PPQRONHOSHZGFQ-UHFFFAOYSA-N	flat tautomer	637266136	4720.0	63.714442691	0.01	92.5831581997	0.230980403953	2.01	0.0506064430889
55076812	637266990	3303.0	42.5951662834	0.752804438666	GZCGUPFRVQAUEE-JGWLITMVSA-N	2.0	PPQRONHOSHZGFQ-LMVFSUKVSA-N	direct	637266990	3155.0	57.4841261563	0.01	85.1903325668	0.250934812889	2.01	0.0506019017679
53879655	637270737	401.0	68.3269790929	0.468929134963	GZCGUPFRVQAUEE-JGWLITMVSA-N	2.0	PPQRONHOSHZGFQ-UHFFFAOYSA-N	flat tautomer	637270737	5642.0	91.8601209136	0.01	136.653958186	0.156309711654	2.01	0.0505919100473
53879666	637270737	4605.0	68.3269790929	0.468929134963	GZCGUPFRVQAUEE-JGWLITMVSA-N	2.0	PPQRONHOSHZGFQ-UHFFFAOYSA-N	flat tautomer	637270737	5642.0	91.8601209136	0.01	136.653958186	0.156309711654	2.01	0.0505919100473
54080518	637268065	401.0	2.22184874962	0.135119224311	GZCGUPFRVQAUEE-JGWLITMVSA-N	2.0	PPQRONHOSHZGFQ-UHFFFAOYSA-N	flat tautomer	637268065	401.0	1.18045606446	2.0	2.36091212892	0.045039741437	2.01	0.0505365346608
54080522	637268065	4605.0	2.22184874962	0.135119224311	GZCGUPFRVQAUEE-JGWLITMVSA-N	2.0	PPQRONHOSHZGFQ-UHFFFAOYSA-N	flat tautomer	637268065	4605.0	1.18045606446	2.0	2.36091212892	0.045039741437	2.01	0.0505365346608
54956697	637269011	2352.0	40.1732774798	0.79210401659	GZCGUPFRVQAUEE-JGWLITMVSA-N	2.0	PPQRONHOSHZGFQ-LMVFSUKVSA-N	direct	637269011	3677.0	200.0	0.01	80.3465549597	0.264034672197	2.01	0.0505051990329
53798190	637271333	401.0	0.698970004336	0.468929134963	GZCGUPFRVQAUEE-JGWLITMVSA-N	2.0	PPQRONHOSHZGFQ-UHFFFAOYSA-N	flat tautomer	637271333	4605.0	0.677780705266	1.0	1.35556141053	0.156309711654	2.01	0.0504899942746
53798191	637271333	401.0	0.698970004336	0.468929134963	GZCGUPFRVQAUEE-JGWLITMVSA-N	2.0	PPQRONHOSHZGFQ-UHFFFAOYSA-N	flat tautomer	637271333	12717.0	0.677780705266	1.0	1.35556141053	0.156309711654	2.01	0.0504899942746
53798217	637271333	4605.0	0.698970004336	0.468929134963	GZCGUPFRVQAUEE-JGWLITMVSA-N	2.0	PPQRONHOSHZGFQ-UHFFFAOYSA-N	flat tautomer	637271333	401.0	0.677780705266	1.0	1.35556141053	0.156309711654	2.01	0.0504899942746
53798219	637271333	4605.0	0.698970004336	0.468929134963	GZCGUPFRVQAUEE-JGWLITMVSA-N	2.0	PPQRONHOSHZGFQ-UHFFFAOYSA-N	flat tautomer	637271333	12717.0	0.677780705266	1.0	1.35556141053	0.156309711654	2.01	0.0504899942746
54074145	637269689	401.0	1.5376020021	0.445577390644	GZCGUPFRVQAUEE-JGWLITMVSA-N	2.0	PPQRONHOSHZGFQ-UHFFFAOYSA-N	flat tautomer	637269689	401.0	0.356547323514	2.0	0.713094647028	0.148525796881	2.01	0.0504863295112
54074149	637269689	4605.0	1.5376020021	0.445577390644	GZCGUPFRVQAUEE-JGWLITMVSA-N	2.0	PPQRONHOSHZGFQ-UHFFFAOYSA-N	flat tautomer	637269689	4605.0	0.356547323514	2.0	0.713094647028	0.148525796881	2.01	0.0504863295112
41855315	637271178	401.0	0.468521082958	0.676096335138	GZCGUPFRVQAUEE-JGWLITMVSA-N	2.0	PPQRONHOSHZGFQ-UHFFFAOYSA-N	flat tautomer	637271178	1974.0	0.552841968658	1.0	0.937042165915	0.225365445046	2.01	0.0504476159268
41855316	637271178	4605.0	0.468521082958	0.676096335138	GZCGUPFRVQAUEE-JGWLITMVSA-N	2.0	PPQRONHOSHZGFQ-UHFFFAOYSA-N	flat tautomer	637271178	1974.0	0.552841968658	1.0	0.937042165915	0.225365445046	2.01	0.0504476159268
41855327	637271178	401.0	0.468521082958	0.674868010415	GZCGUPFRVQAUEE-JGWLITMVSA-N	2.0	PPQRONHOSHZGFQ-UHFFFAOYSA-N	flat tautomer	637271178	1974.0	0.552841968658	1.0	0.937042165915	0.224956003472	2.01	0.0504246871249
41855328	637271178	4605.0	0.468521082958	0.674868010415	GZCGUPFRVQAUEE-JGWLITMVSA-N	2.0	PPQRONHOSHZGFQ-UHFFFAOYSA-N	flat tautomer	637271178	1974.0	0.552841968658	1.0	0.937042165915	0.224956003472	2.01	0.0504246871249
54956698	637269011	2352.0	40.1732774798	0.785302017568	GZCGUPFRVQAUEE-JGWLITMVSA-N	2.0	PPQRONHOSHZGFQ-LMVFSUKVSA-N	direct	637269011	3677.0	200.0	0.01	80.3465549597	0.261767339189	2.01	0.050396422867
53879677	637270737	401.0	68.3269790929	0.461383255359	GZCGUPFRVQAUEE-JGWLITMVSA-N	2.0	PPQRONHOSHZGFQ-UHFFFAOYSA-N	flat tautomer	637270737	5642.0	91.8601209136	0.01	136.653958186	0.153794418453	2.01	0.0503871424212
53879688	637270737	4605.0	68.3269790929	0.461383255359	GZCGUPFRVQAUEE-JGWLITMVSA-N	2.0	PPQRONHOSHZGFQ-UHFFFAOYSA-N	flat tautomer	637270737	5642.0	91.8601209136	0.01	136.653958186	0.153794418453	2.01	0.0503871424212
54047373	637271964	401.0	1.19382002602	0.587092328571	GZCGUPFRVQAUEE-JGWLITMVSA-N	2.0	PPQRONHOSHZGFQ-UHFFFAOYSA-N	flat tautomer	637271964	401.0	0.267606240177	2.0	0.535212480354	0.195697442857	2.01	0.0503459310063
54047380	637271964	4605.0	1.19382002602	0.587092328571	GZCGUPFRVQAUEE-JGWLITMVSA-N	2.0	PPQRONHOSHZGFQ-UHFFFAOYSA-N	flat tautomer	637271964	4605.0	0.267606240177	2.0	0.535212480354	0.195697442857	2.01	0.0503459310063
54956706	637269011	2352.0	40.1732774798	0.781188289528	GZCGUPFRVQAUEE-JGWLITMVSA-N	2.0	PPQRONHOSHZGFQ-LMVFSUKVSA-N	direct	637269011	3677.0	200.0	0.01	80.3465549597	0.260396096509	2.01	0.0503302936338
2107071	637266136	2283.0	46.2915790999	0.676096335138	GZCGUPFRVQAUEE-JGWLITMVSA-N	2.0	PPQRONHOSHZGFQ-UHFFFAOYSA-N	flat tautomer	637266136	2160.0	63.714442691	0.01	92.5831581997	0.225365445046	2.01	0.050296047942
2107072	637266136	2283.0	46.2915790999	0.676096335138	GZCGUPFRVQAUEE-JGWLITMVSA-N	2.0	PPQRONHOSHZGFQ-UHFFFAOYSA-N	flat tautomer	637266136	4146.0	63.714442691	0.01	92.5831581997	0.225365445046	2.01	0.050296047942
2107073	637266136	2283.0	46.2915790999	0.676096335138	GZCGUPFRVQAUEE-JGWLITMVSA-N	2.0	PPQRONHOSHZGFQ-UHFFFAOYSA-N	flat tautomer	637266136	4720.0	63.714442691	0.01	92.5831581997	0.225365445046	2.01	0.050296047942
2107074	637266136	6291.0	46.2915790999	0.676096335138	GZCGUPFRVQAUEE-JGWLITMVSA-N	2.0	PPQRONHOSHZGFQ-UHFFFAOYSA-N	flat tautomer	637266136	2160.0	63.714442691	0.01	92.5831581997	0.225365445046	2.01	0.050296047942
2107075	637266136	6291.0	46.2915790999	0.676096335138	GZCGUPFRVQAUEE-JGWLITMVSA-N	2.0	PPQRONHOSHZGFQ-UHFFFAOYSA-N	flat tautomer	637266136	4146.0	63.714442691	0.01	92.5831581997	0.225365445046	2.01	0.050296047942
2107076	637266136	6291.0	46.2915790999	0.676096335138	GZCGUPFRVQAUEE-JGWLITMVSA-N	2.0	PPQRONHOSHZGFQ-UHFFFAOYSA-N	flat tautomer	637266136	4720.0	63.714442691	0.01	92.5831581997	0.225365445046	2.01	0.050296047942
53993601	637270952	401.0	1.58502665203	0.426624580258	GZCGUPFRVQAUEE-JGWLITMVSA-N	2.0	PPQRONHOSHZGFQ-UHFFFAOYSA-N	flat tautomer	637270952	401.0	0.36653154442	2.0	0.733063088841	0.142208193419	2.01	0.0502866869176
53993612	637270952	4605.0	1.58502665203	0.426624580258	GZCGUPFRVQAUEE-JGWLITMVSA-N	2.0	PPQRONHOSHZGFQ-UHFFFAOYSA-N	flat tautomer	637270952	4605.0	0.36653154442	2.0	0.733063088841	0.142208193419	2.01	0.0502866869176
53798246	637271333	401.0	0.698970004336	0.461383255359	GZCGUPFRVQAUEE-JGWLITMVSA-N	2.0	PPQRONHOSHZGFQ-UHFFFAOYSA-N	flat tautomer	637271333	4605.0	0.677780705266	1.0	1.35556141053	0.153794418453	2.01	0.0502856391463
53798247	637271333	401.0	0.698970004336	0.461383255359	GZCGUPFRVQAUEE-JGWLITMVSA-N	2.0	PPQRONHOSHZGFQ-UHFFFAOYSA-N	flat tautomer	637271333	12717.0	0.677780705266	1.0	1.35556141053	0.153794418453	2.01	0.0502856391463
53798273	637271333	4605.0	0.698970004336	0.461383255359	GZCGUPFRVQAUEE-JGWLITMVSA-N	2.0	PPQRONHOSHZGFQ-UHFFFAOYSA-N	flat tautomer	637271333	401.0	0.677780705266	1.0	1.35556141053	0.153794418453	2.01	0.0502856391463
53798275	637271333	4605.0	0.698970004336	0.461383255359	GZCGUPFRVQAUEE-JGWLITMVSA-N	2.0	PPQRONHOSHZGFQ-UHFFFAOYSA-N	flat tautomer	637271333	12717.0	0.677780705266	1.0	1.35556141053	0.153794418453	2.01	0.0502856391463
2107125	637266136	2283.0	46.2915790999	0.674868010415	GZCGUPFRVQAUEE-JGWLITMVSA-N	2.0	PPQRONHOSHZGFQ-UHFFFAOYSA-N	flat tautomer	637266136	2160.0	63.714442691	0.01	92.5831581997	0.224956003472	2.01	0.0502731880288
2107126	637266136	2283.0	46.2915790999	0.674868010415	GZCGUPFRVQAUEE-JGWLITMVSA-N	2.0	PPQRONHOSHZGFQ-UHFFFAOYSA-N	flat tautomer	637266136	4146.0	63.714442691	0.01	92.5831581997	0.224956003472	2.01	0.0502731880288
2107127	637266136	2283.0	46.2915790999	0.674868010415	GZCGUPFRVQAUEE-JGWLITMVSA-N	2.0	PPQRONHOSHZGFQ-UHFFFAOYSA-N	flat tautomer	637266136	4720.0	63.714442691	0.01	92.5831581997	0.224956003472	2.01	0.0502731880288
2107128	637266136	6291.0	46.2915790999	0.674868010415	GZCGUPFRVQAUEE-JGWLITMVSA-N	2.0	PPQRONHOSHZGFQ-UHFFFAOYSA-N	flat tautomer	637266136	2160.0	63.714442691	0.01	92.5831581997	0.224956003472	2.01	0.0502731880288
2107129	637266136	6291.0	46.2915790999	0.674868010415	GZCGUPFRVQAUEE-JGWLITMVSA-N	2.0	PPQRONHOSHZGFQ-UHFFFAOYSA-N	flat tautomer	637266136	4146.0	63.714442691	0.01	92.5831581997	0.224956003472	2.01	0.0502731880288
2107130	637266136	6291.0	46.2915790999	0.674868010415	GZCGUPFRVQAUEE-JGWLITMVSA-N	2.0	PPQRONHOSHZGFQ-UHFFFAOYSA-N	flat tautomer	637266136	4720.0	63.714442691	0.01	92.5831581997	0.224956003472	2.01	0.0502731880288
55084533	637270785	3155.0	0.251811972994	0.619265463499	GZCGUPFRVQAUEE-JGWLITMVSA-N	2.0	PPQRONHOSHZGFQ-LMVFSUKVSA-N	direct	637270785	3155.0	0.301029995664	2.0	0.503623945988	0.206421821166	2.01	0.0502518465363
55582978	637266187	2505.0	0.10237290871	0.79210401659	GZCGUPFRVQAUEE-JGWLITMVSA-N	1.0	VFRROHXSMXFLSN-KVTDHHQDSA-N	flat tautomer	637266187	416.0	0.769551078622	0.01	0.204745817419	0.396052008295	2.01	0.050232042519
55582979	637266187	2505.0	0.10237290871	0.79210401659	GZCGUPFRVQAUEE-JGWLITMVSA-N	1.0	VFRROHXSMXFLSN-KVTDHHQDSA-N	flat tautomer	637266187	1948.0	0.769551078622	0.01	0.204745817419	0.396052008295	2.01	0.050232042519
55582980	637266187	2505.0	0.10237290871	0.79210401659	GZCGUPFRVQAUEE-JGWLITMVSA-N	1.0	VFRROHXSMXFLSN-KVTDHHQDSA-N	flat tautomer	637266187	2690.0	0.769551078622	0.01	0.204745817419	0.396052008295	2.01	0.050232042519
55582981	637266187	2505.0	0.10237290871	0.79210401659	GZCGUPFRVQAUEE-JGWLITMVSA-N	1.0	VFRROHXSMXFLSN-KVTDHHQDSA-N	flat tautomer	637266187	3749.0	0.769551078622	0.01	0.204745817419	0.396052008295	2.01	0.050232042519
55582982	637266187	2505.0	0.10237290871	0.79210401659	GZCGUPFRVQAUEE-JGWLITMVSA-N	1.0	VFRROHXSMXFLSN-KVTDHHQDSA-N	flat tautomer	637266187	5502.0	0.769551078622	0.01	0.204745817419	0.396052008295	2.01	0.050232042519
53993637	637270952	401.0	1.58502665203	0.42367537554	GZCGUPFRVQAUEE-JGWLITMVSA-N	2.0	PPQRONHOSHZGFQ-UHFFFAOYSA-N	flat tautomer	637270952	401.0	0.36653154442	2.0	0.733063088841	0.14122512518	2.01	0.0501995542509
53993648	637270952	4605.0	1.58502665203	0.42367537554	GZCGUPFRVQAUEE-JGWLITMVSA-N	2.0	PPQRONHOSHZGFQ-UHFFFAOYSA-N	flat tautomer	637270952	4605.0	0.36653154442	2.0	0.733063088841	0.14122512518	2.01	0.0501995542509
10920597	637268607	401.0	2.22184874962	0.135119224311	GZCGUPFRVQAUEE-JGWLITMVSA-N	2.0	PPQRONHOSHZGFQ-UHFFFAOYSA-N	flat tautomer	637268607	401.0	1.14266750357	2.0	2.28533500714	0.045039741437	2.01	0.0501271450979
10920601	637268607	4605.0	2.22184874962	0.135119224311	GZCGUPFRVQAUEE-JGWLITMVSA-N	2.0	PPQRONHOSHZGFQ-UHFFFAOYSA-N	flat tautomer	637268607	4605.0	1.14266750357	2.0	2.28533500714	0.045039741437	2.01	0.0501271450979
55077085	637266990	3303.0	42.5951662834	0.724898341902	GZCGUPFRVQAUEE-JGWLITMVSA-N	2.0	PPQRONHOSHZGFQ-LMVFSUKVSA-N	direct	637266990	3155.0	57.4841261563	0.01	85.1903325668	0.241632780634	2.01	0.0501262912332
55582983	637266187	2505.0	0.10237290871	0.785302017568	GZCGUPFRVQAUEE-JGWLITMVSA-N	1.0	VFRROHXSMXFLSN-KVTDHHQDSA-N	flat tautomer	637266187	416.0	0.769551078622	0.01	0.204745817419	0.392651008784	2.01	0.0501238546672
55582984	637266187	2505.0	0.10237290871	0.785302017568	GZCGUPFRVQAUEE-JGWLITMVSA-N	1.0	VFRROHXSMXFLSN-KVTDHHQDSA-N	flat tautomer	637266187	1948.0	0.769551078622	0.01	0.204745817419	0.392651008784	2.01	0.0501238546672
55582985	637266187	2505.0	0.10237290871	0.785302017568	GZCGUPFRVQAUEE-JGWLITMVSA-N	1.0	VFRROHXSMXFLSN-KVTDHHQDSA-N	flat tautomer	637266187	2690.0	0.769551078622	0.01	0.204745817419	0.392651008784	2.01	0.0501238546672
55582986	637266187	2505.0	0.10237290871	0.785302017568	GZCGUPFRVQAUEE-JGWLITMVSA-N	1.0	VFRROHXSMXFLSN-KVTDHHQDSA-N	flat tautomer	637266187	3749.0	0.769551078622	0.01	0.204745817419	0.392651008784	2.01	0.0501238546672
55582987	637266187	2505.0	0.10237290871	0.785302017568	GZCGUPFRVQAUEE-JGWLITMVSA-N	1.0	VFRROHXSMXFLSN-KVTDHHQDSA-N	flat tautomer	637266187	5502.0	0.769551078622	0.01	0.204745817419	0.392651008784	2.01	0.0501238546672
54047469	637271964	401.0	1.19382002602	0.57572391778	GZCGUPFRVQAUEE-JGWLITMVSA-N	2.0	PPQRONHOSHZGFQ-UHFFFAOYSA-N	flat tautomer	637271964	401.0	0.267606240177	2.0	0.535212480354	0.191907972593	2.01	0.0501004172668
54047476	637271964	4605.0	1.19382002602	0.57572391778	GZCGUPFRVQAUEE-JGWLITMVSA-N	2.0	PPQRONHOSHZGFQ-UHFFFAOYSA-N	flat tautomer	637271964	4605.0	0.267606240177	2.0	0.535212480354	0.191907972593	2.01	0.0501004172668
55583023	637266187	2505.0	0.10237290871	0.781188289528	GZCGUPFRVQAUEE-JGWLITMVSA-N	1.0	VFRROHXSMXFLSN-KVTDHHQDSA-N	flat tautomer	637266187	416.0	0.769551078622	0.01	0.204745817419	0.390594144764	2.01	0.0500580830929
55583024	637266187	2505.0	0.10237290871	0.781188289528	GZCGUPFRVQAUEE-JGWLITMVSA-N	1.0	VFRROHXSMXFLSN-KVTDHHQDSA-N	flat tautomer	637266187	1948.0	0.769551078622	0.01	0.204745817419	0.390594144764	2.01	0.0500580830929
55583025	637266187	2505.0	0.10237290871	0.781188289528	GZCGUPFRVQAUEE-JGWLITMVSA-N	1.0	VFRROHXSMXFLSN-KVTDHHQDSA-N	flat tautomer	637266187	2690.0	0.769551078622	0.01	0.204745817419	0.390594144764	2.01	0.0500580830929
55583026	637266187	2505.0	0.10237290871	0.781188289528	GZCGUPFRVQAUEE-JGWLITMVSA-N	1.0	VFRROHXSMXFLSN-KVTDHHQDSA-N	flat tautomer	637266187	3749.0	0.769551078622	0.01	0.204745817419	0.390594144764	2.01	0.0500580830929
55583027	637266187	2505.0	0.10237290871	0.781188289528	GZCGUPFRVQAUEE-JGWLITMVSA-N	1.0	VFRROHXSMXFLSN-KVTDHHQDSA-N	flat tautomer	637266187	5502.0	0.769551078622	0.01	0.204745817419	0.390594144764	2.01	0.0500580830929
55076851	637266990	3303.0	42.5951662834	0.719247591985	GZCGUPFRVQAUEE-JGWLITMVSA-N	2.0	PPQRONHOSHZGFQ-LMVFSUKVSA-N	direct	637266990	3155.0	57.4841261563	0.01	85.1903325668	0.239749197328	2.01	0.0500283178664
54956696	637269011	2352.0	40.1732774798	0.759180192705	GZCGUPFRVQAUEE-JGWLITMVSA-N	2.0	PPQRONHOSHZGFQ-LMVFSUKVSA-N	direct	637269011	3677.0	200.0	0.01	80.3465549597	0.253060064235	2.01	0.0499720021766
54047445	637271964	401.0	1.19382002602	0.569263592662	GZCGUPFRVQAUEE-JGWLITMVSA-N	2.0	PPQRONHOSHZGFQ-UHFFFAOYSA-N	flat tautomer	637271964	401.0	0.267606240177	2.0	0.535212480354	0.189754530887	2.01	0.0499592749905
54047452	637271964	4605.0	1.19382002602	0.569263592662	GZCGUPFRVQAUEE-JGWLITMVSA-N	2.0	PPQRONHOSHZGFQ-UHFFFAOYSA-N	flat tautomer	637271964	4605.0	0.267606240177	2.0	0.535212480354	0.189754530887	2.01	0.0499592749905
54956699	637269011	2352.0	40.1732774798	0.758279828805	GZCGUPFRVQAUEE-JGWLITMVSA-N	2.0	PPQRONHOSHZGFQ-LMVFSUKVSA-N	direct	637269011	3677.0	200.0	0.01	80.3465549597	0.252759942935	2.01	0.0499571792758
53879699	637270737	401.0	68.3269790929	0.445577390644	GZCGUPFRVQAUEE-JGWLITMVSA-N	2.0	PPQRONHOSHZGFQ-UHFFFAOYSA-N	flat tautomer	637270737	5642.0	91.8601209136	0.01	136.653958186	0.148525796881	2.01	0.049949950063
53879710	637270737	4605.0	68.3269790929	0.445577390644	GZCGUPFRVQAUEE-JGWLITMVSA-N	2.0	PPQRONHOSHZGFQ-UHFFFAOYSA-N	flat tautomer	637270737	5642.0	91.8601209136	0.01	136.653958186	0.148525796881	2.01	0.049949950063
54074151	637269689	401.0	1.5376020021	0.426624580258	GZCGUPFRVQAUEE-JGWLITMVSA-N	2.0	PPQRONHOSHZGFQ-UHFFFAOYSA-N	flat tautomer	637269689	401.0	0.356547323514	2.0	0.713094647028	0.142208193419	2.01	0.0499406832251
54074155	637269689	4605.0	1.5376020021	0.426624580258	GZCGUPFRVQAUEE-JGWLITMVSA-N	2.0	PPQRONHOSHZGFQ-UHFFFAOYSA-N	flat tautomer	637269689	4605.0	0.356547323514	2.0	0.713094647028	0.142208193419	2.01	0.0499406832251
54956700	637269011	2352.0	40.1732774798	0.752804438666	GZCGUPFRVQAUEE-JGWLITMVSA-N	2.0	PPQRONHOSHZGFQ-LMVFSUKVSA-N	direct	637269011	3677.0	200.0	0.01	80.3465549597	0.250934812889	2.01	0.0498667512932
54074163	637269689	401.0	1.5376020021	0.42367537554	GZCGUPFRVQAUEE-JGWLITMVSA-N	2.0	PPQRONHOSHZGFQ-UHFFFAOYSA-N	flat tautomer	637269689	401.0	0.356547323514	2.0	0.713094647028	0.14122512518	2.01	0.0498541500854
54074167	637269689	4605.0	1.5376020021	0.42367537554	GZCGUPFRVQAUEE-JGWLITMVSA-N	2.0	PPQRONHOSHZGFQ-UHFFFAOYSA-N	flat tautomer	637269689	4605.0	0.356547323514	2.0	0.713094647028	0.14122512518	2.01	0.0498541500854
53798302	637271333	401.0	0.698970004336	0.445577390644	GZCGUPFRVQAUEE-JGWLITMVSA-N	2.0	PPQRONHOSHZGFQ-UHFFFAOYSA-N	flat tautomer	637271333	4605.0	0.677780705266	1.0	1.35556141053	0.148525796881	2.01	0.0498493274981
53798303	637271333	401.0	0.698970004336	0.445577390644	GZCGUPFRVQAUEE-JGWLITMVSA-N	2.0	PPQRONHOSHZGFQ-UHFFFAOYSA-N	flat tautomer	637271333	12717.0	0.677780705266	1.0	1.35556141053	0.148525796881	2.01	0.0498493274981
53798329	637271333	4605.0	0.698970004336	0.445577390644	GZCGUPFRVQAUEE-JGWLITMVSA-N	2.0	PPQRONHOSHZGFQ-UHFFFAOYSA-N	flat tautomer	637271333	401.0	0.677780705266	1.0	1.35556141053	0.148525796881	2.01	0.0498493274981
53798331	637271333	4605.0	0.698970004336	0.445577390644	GZCGUPFRVQAUEE-JGWLITMVSA-N	2.0	PPQRONHOSHZGFQ-UHFFFAOYSA-N	flat tautomer	637271333	12717.0	0.677780705266	1.0	1.35556141053	0.148525796881	2.01	0.0498493274981
53797243	637271333	401.0	0.698970004336	0.484390856875	GZCGUPFRVQAUEE-JGWLITMVSA-N	2.0	PPQRONHOSHZGFQ-UHFFFAOYSA-N	flat tautomer	637271333	3444.0	0.619788758288	1.0	1.23957751658	0.161463618958	2.01	0.0497755565754
53797271	637271333	4605.0	0.698970004336	0.484390856875	GZCGUPFRVQAUEE-JGWLITMVSA-N	2.0	PPQRONHOSHZGFQ-UHFFFAOYSA-N	flat tautomer	637271333	3444.0	0.619788758288	1.0	1.23957751658	0.161463618958	2.01	0.0497755565754
21278832	637265597	3303.0	0.619788758288	0.484390856875	GZCGUPFRVQAUEE-JGWLITMVSA-N	2.0	PPQRONHOSHZGFQ-LMVFSUKVSA-N	direct	637265597	1236.0	0.769551078622	1.0	1.23957751658	0.161463618958	2.01	0.0497755565754
21278833	637265597	3303.0	0.619788758288	0.484390856875	GZCGUPFRVQAUEE-JGWLITMVSA-N	2.0	PPQRONHOSHZGFQ-LMVFSUKVSA-N	direct	637265597	5279.0	0.769551078622	1.0	1.23957751658	0.161463618958	2.01	0.0497755565754
21278834	637265597	3303.0	0.619788758288	0.484390856875	GZCGUPFRVQAUEE-JGWLITMVSA-N	2.0	PPQRONHOSHZGFQ-LMVFSUKVSA-N	direct	637265597	6529.0	0.769551078622	1.0	1.23957751658	0.161463618958	2.01	0.0497755565754
55582973	637266187	2505.0	0.10237290871	0.759180192705	GZCGUPFRVQAUEE-JGWLITMVSA-N	1.0	VFRROHXSMXFLSN-KVTDHHQDSA-N	flat tautomer	637266187	416.0	0.769551078622	0.01	0.204745817419	0.379590096353	2.01	0.0497017294489
55582974	637266187	2505.0	0.10237290871	0.759180192705	GZCGUPFRVQAUEE-JGWLITMVSA-N	1.0	VFRROHXSMXFLSN-KVTDHHQDSA-N	flat tautomer	637266187	1948.0	0.769551078622	0.01	0.204745817419	0.379590096353	2.01	0.0497017294489
55582975	637266187	2505.0	0.10237290871	0.759180192705	GZCGUPFRVQAUEE-JGWLITMVSA-N	1.0	VFRROHXSMXFLSN-KVTDHHQDSA-N	flat tautomer	637266187	2690.0	0.769551078622	0.01	0.204745817419	0.379590096353	2.01	0.0497017294489
55582976	637266187	2505.0	0.10237290871	0.759180192705	GZCGUPFRVQAUEE-JGWLITMVSA-N	1.0	VFRROHXSMXFLSN-KVTDHHQDSA-N	flat tautomer	637266187	3749.0	0.769551078622	0.01	0.204745817419	0.379590096353	2.01	0.0497017294489
55582977	637266187	2505.0	0.10237290871	0.759180192705	GZCGUPFRVQAUEE-JGWLITMVSA-N	1.0	VFRROHXSMXFLSN-KVTDHHQDSA-N	flat tautomer	637266187	5502.0	0.769551078622	0.01	0.204745817419	0.379590096353	2.01	0.0497017294489
55582988	637266187	2505.0	0.10237290871	0.758279828805	GZCGUPFRVQAUEE-JGWLITMVSA-N	1.0	VFRROHXSMXFLSN-KVTDHHQDSA-N	flat tautomer	637266187	416.0	0.769551078622	0.01	0.204745817419	0.379139914403	2.01	0.0496869867175
55582989	637266187	2505.0	0.10237290871	0.758279828805	GZCGUPFRVQAUEE-JGWLITMVSA-N	1.0	VFRROHXSMXFLSN-KVTDHHQDSA-N	flat tautomer	637266187	1948.0	0.769551078622	0.01	0.204745817419	0.379139914403	2.01	0.0496869867175
55582990	637266187	2505.0	0.10237290871	0.758279828805	GZCGUPFRVQAUEE-JGWLITMVSA-N	1.0	VFRROHXSMXFLSN-KVTDHHQDSA-N	flat tautomer	637266187	2690.0	0.769551078622	0.01	0.204745817419	0.379139914403	2.01	0.0496869867175
55582991	637266187	2505.0	0.10237290871	0.758279828805	GZCGUPFRVQAUEE-JGWLITMVSA-N	1.0	VFRROHXSMXFLSN-KVTDHHQDSA-N	flat tautomer	637266187	3749.0	0.769551078622	0.01	0.204745817419	0.379139914403	2.01	0.0496869867175
55582992	637266187	2505.0	0.10237290871	0.758279828805	GZCGUPFRVQAUEE-JGWLITMVSA-N	1.0	VFRROHXSMXFLSN-KVTDHHQDSA-N	flat tautomer	637266187	5502.0	0.769551078622	0.01	0.204745817419	0.379139914403	2.01	0.0496869867175
21993372	637270465	401.0	61.4814860601	0.484390856875	GZCGUPFRVQAUEE-JGWLITMVSA-N	2.0	PPQRONHOSHZGFQ-UHFFFAOYSA-N	flat tautomer	637270465	1181.0	200.0	0.01	122.96297212	0.161463618958	2.01	0.049675390551
21993373	637270465	401.0	61.4814860601	0.484390856875	GZCGUPFRVQAUEE-JGWLITMVSA-N	2.0	PPQRONHOSHZGFQ-UHFFFAOYSA-N	flat tautomer	637270465	2745.0	200.0	0.01	122.96297212	0.161463618958	2.01	0.049675390551
21993374	637270465	401.0	61.4814860601	0.484390856875	GZCGUPFRVQAUEE-JGWLITMVSA-N	2.0	PPQRONHOSHZGFQ-UHFFFAOYSA-N	flat tautomer	637270465	4605.0	200.0	0.01	122.96297212	0.161463618958	2.01	0.049675390551
21994015	637270465	4605.0	61.4814860601	0.484390856875	GZCGUPFRVQAUEE-JGWLITMVSA-N	2.0	PPQRONHOSHZGFQ-UHFFFAOYSA-N	flat tautomer	637270465	401.0	200.0	0.01	122.96297212	0.161463618958	2.01	0.049675390551
21994016	637270465	4605.0	61.4814860601	0.484390856875	GZCGUPFRVQAUEE-JGWLITMVSA-N	2.0	PPQRONHOSHZGFQ-UHFFFAOYSA-N	flat tautomer	637270465	1181.0	200.0	0.01	122.96297212	0.161463618958	2.01	0.049675390551
21994017	637270465	4605.0	61.4814860601	0.484390856875	GZCGUPFRVQAUEE-JGWLITMVSA-N	2.0	PPQRONHOSHZGFQ-UHFFFAOYSA-N	flat tautomer	637270465	2745.0	200.0	0.01	122.96297212	0.161463618958	2.01	0.049675390551
55582993	637266187	2505.0	0.10237290871	0.752804438666	GZCGUPFRVQAUEE-JGWLITMVSA-N	1.0	VFRROHXSMXFLSN-KVTDHHQDSA-N	flat tautomer	637266187	416.0	0.769551078622	0.01	0.204745817419	0.376402219333	2.01	0.0495970478131
55582994	637266187	2505.0	0.10237290871	0.752804438666	GZCGUPFRVQAUEE-JGWLITMVSA-N	1.0	VFRROHXSMXFLSN-KVTDHHQDSA-N	flat tautomer	637266187	1948.0	0.769551078622	0.01	0.204745817419	0.376402219333	2.01	0.0495970478131
55582995	637266187	2505.0	0.10237290871	0.752804438666	GZCGUPFRVQAUEE-JGWLITMVSA-N	1.0	VFRROHXSMXFLSN-KVTDHHQDSA-N	flat tautomer	637266187	2690.0	0.769551078622	0.01	0.204745817419	0.376402219333	2.01	0.0495970478131
55582996	637266187	2505.0	0.10237290871	0.752804438666	GZCGUPFRVQAUEE-JGWLITMVSA-N	1.0	VFRROHXSMXFLSN-KVTDHHQDSA-N	flat tautomer	637266187	3749.0	0.769551078622	0.01	0.204745817419	0.376402219333	2.01	0.0495970478131
55582997	637266187	2505.0	0.10237290871	0.752804438666	GZCGUPFRVQAUEE-JGWLITMVSA-N	1.0	VFRROHXSMXFLSN-KVTDHHQDSA-N	flat tautomer	637266187	5502.0	0.769551078622	0.01	0.204745817419	0.376402219333	2.01	0.0495970478131
55084529	637270785	3155.0	0.251811972994	0.587092328571	GZCGUPFRVQAUEE-JGWLITMVSA-N	2.0	PPQRONHOSHZGFQ-LMVFSUKVSA-N	direct	637270785	3155.0	0.301029995664	2.0	0.503623945988	0.195697442857	2.01	0.0495860382639
55077124	637266990	3303.0	42.5951662834	0.692941211858	GZCGUPFRVQAUEE-JGWLITMVSA-N	2.0	PPQRONHOSHZGFQ-LMVFSUKVSA-N	direct	637266990	3155.0	57.4841261563	0.01	85.1903325668	0.230980403953	2.01	0.0495644617462
54713183	637269085	4142.0	0.0969100130081	0.79210401659	GZCGUPFRVQAUEE-JGWLITMVSA-N	1.0	VFRROHXSMXFLSN-SLPGGIOYSA-N	direct	637269085	1063.0	1.21467016499	0.01	0.193820026016	0.396052008295	2.01	0.0495480697022
54713184	637269085	4142.0	0.0969100130081	0.79210401659	GZCGUPFRVQAUEE-JGWLITMVSA-N	1.0	VFRROHXSMXFLSN-SLPGGIOYSA-N	direct	637269085	3289.0	1.21467016499	0.01	0.193820026016	0.396052008295	2.01	0.0495480697022
54713185	637269085	4142.0	0.0969100130081	0.79210401659	GZCGUPFRVQAUEE-JGWLITMVSA-N	1.0	VFRROHXSMXFLSN-SLPGGIOYSA-N	direct	637269085	4420.0	1.21467016499	0.01	0.193820026016	0.396052008295	2.01	0.0495480697022
54713186	637269085	4142.0	0.0969100130081	0.79210401659	GZCGUPFRVQAUEE-JGWLITMVSA-N	1.0	VFRROHXSMXFLSN-SLPGGIOYSA-N	direct	637269085	5496.0	1.21467016499	0.01	0.193820026016	0.396052008295	2.01	0.0495480697022
54713187	637269085	4142.0	0.0969100130081	0.79210401659	GZCGUPFRVQAUEE-JGWLITMVSA-N	1.0	VFRROHXSMXFLSN-SLPGGIOYSA-N	direct	637269085	12632.0	1.21467016499	0.01	0.193820026016	0.396052008295	2.01	0.0495480697022
55583834	637266877	2505.0	0.0969100130081	0.79210401659	GZCGUPFRVQAUEE-JGWLITMVSA-N	1.0	VFRROHXSMXFLSN-KVTDHHQDSA-N	flat tautomer	637266877	16453.0	40.9665762445	0.01	0.193820026016	0.396052008295	2.01	0.0495480697022
54713198	637269085	4142.0	0.0969100130081	0.785302017568	GZCGUPFRVQAUEE-JGWLITMVSA-N	1.0	VFRROHXSMXFLSN-SLPGGIOYSA-N	direct	637269085	1063.0	1.21467016499	0.01	0.193820026016	0.392651008784	2.01	0.0494413549649
54713199	637269085	4142.0	0.0969100130081	0.785302017568	GZCGUPFRVQAUEE-JGWLITMVSA-N	1.0	VFRROHXSMXFLSN-SLPGGIOYSA-N	direct	637269085	3289.0	1.21467016499	0.01	0.193820026016	0.392651008784	2.01	0.0494413549649
54713200	637269085	4142.0	0.0969100130081	0.785302017568	GZCGUPFRVQAUEE-JGWLITMVSA-N	1.0	VFRROHXSMXFLSN-SLPGGIOYSA-N	direct	637269085	4420.0	1.21467016499	0.01	0.193820026016	0.392651008784	2.01	0.0494413549649
54713201	637269085	4142.0	0.0969100130081	0.785302017568	GZCGUPFRVQAUEE-JGWLITMVSA-N	1.0	VFRROHXSMXFLSN-SLPGGIOYSA-N	direct	637269085	5496.0	1.21467016499	0.01	0.193820026016	0.392651008784	2.01	0.0494413549649
54713202	637269085	4142.0	0.0969100130081	0.785302017568	GZCGUPFRVQAUEE-JGWLITMVSA-N	1.0	VFRROHXSMXFLSN-SLPGGIOYSA-N	direct	637269085	12632.0	1.21467016499	0.01	0.193820026016	0.392651008784	2.01	0.0494413549649
55583835	637266877	2505.0	0.0969100130081	0.785302017568	GZCGUPFRVQAUEE-JGWLITMVSA-N	1.0	VFRROHXSMXFLSN-KVTDHHQDSA-N	flat tautomer	637266877	16453.0	40.9665762445	0.01	0.193820026016	0.392651008784	2.01	0.0494413549649
53879721	637270737	401.0	68.3269790929	0.426624580258	GZCGUPFRVQAUEE-JGWLITMVSA-N	2.0	PPQRONHOSHZGFQ-UHFFFAOYSA-N	flat tautomer	637270737	5642.0	91.8601209136	0.01	136.653958186	0.142208193419	2.01	0.0494101008602
53879732	637270737	4605.0	68.3269790929	0.426624580258	GZCGUPFRVQAUEE-JGWLITMVSA-N	2.0	PPQRONHOSHZGFQ-UHFFFAOYSA-N	flat tautomer	637270737	5642.0	91.8601209136	0.01	136.653958186	0.142208193419	2.01	0.0494101008602
54956707	637269011	2352.0	40.1732774798	0.724898341902	GZCGUPFRVQAUEE-JGWLITMVSA-N	2.0	PPQRONHOSHZGFQ-LMVFSUKVSA-N	direct	637269011	3677.0	200.0	0.01	80.3465549597	0.241632780634	2.01	0.0493980504851
53825178	637266685	401.0	2.22184874962	0.135119224311	GZCGUPFRVQAUEE-JGWLITMVSA-N	2.0	PPQRONHOSHZGFQ-UHFFFAOYSA-N	flat tautomer	637266685	15486.0	2.15490195999	1.0	4.30980391997	0.045039741437	2.01	0.0493960682281
53825186	637266685	4605.0	2.22184874962	0.135119224311	GZCGUPFRVQAUEE-JGWLITMVSA-N	2.0	PPQRONHOSHZGFQ-UHFFFAOYSA-N	flat tautomer	637266685	15486.0	2.15490195999	1.0	4.30980391997	0.045039741437	2.01	0.0493960682281
54713318	637269085	4142.0	0.0969100130081	0.781188289528	GZCGUPFRVQAUEE-JGWLITMVSA-N	1.0	VFRROHXSMXFLSN-SLPGGIOYSA-N	direct	637269085	1063.0	1.21467016499	0.01	0.193820026016	0.390594144764	2.01	0.0493764789538
54713319	637269085	4142.0	0.0969100130081	0.781188289528	GZCGUPFRVQAUEE-JGWLITMVSA-N	1.0	VFRROHXSMXFLSN-SLPGGIOYSA-N	direct	637269085	3289.0	1.21467016499	0.01	0.193820026016	0.390594144764	2.01	0.0493764789538
54713320	637269085	4142.0	0.0969100130081	0.781188289528	GZCGUPFRVQAUEE-JGWLITMVSA-N	1.0	VFRROHXSMXFLSN-SLPGGIOYSA-N	direct	637269085	4420.0	1.21467016499	0.01	0.193820026016	0.390594144764	2.01	0.0493764789538
54713321	637269085	4142.0	0.0969100130081	0.781188289528	GZCGUPFRVQAUEE-JGWLITMVSA-N	1.0	VFRROHXSMXFLSN-SLPGGIOYSA-N	direct	637269085	5496.0	1.21467016499	0.01	0.193820026016	0.390594144764	2.01	0.0493764789538
54713322	637269085	4142.0	0.0969100130081	0.781188289528	GZCGUPFRVQAUEE-JGWLITMVSA-N	1.0	VFRROHXSMXFLSN-SLPGGIOYSA-N	direct	637269085	12632.0	1.21467016499	0.01	0.193820026016	0.390594144764	2.01	0.0493764789538
55583843	637266877	2505.0	0.0969100130081	0.781188289528	GZCGUPFRVQAUEE-JGWLITMVSA-N	1.0	VFRROHXSMXFLSN-KVTDHHQDSA-N	flat tautomer	637266877	16453.0	40.9665762445	0.01	0.193820026016	0.390594144764	2.01	0.0493764789538
53798195	637271333	401.0	0.698970004336	0.468929134963	GZCGUPFRVQAUEE-JGWLITMVSA-N	2.0	PPQRONHOSHZGFQ-UHFFFAOYSA-N	flat tautomer	637271333	3444.0	0.619788758288	1.0	1.23957751658	0.156309711654	2.01	0.0493735034232
53798223	637271333	4605.0	0.698970004336	0.468929134963	GZCGUPFRVQAUEE-JGWLITMVSA-N	2.0	PPQRONHOSHZGFQ-UHFFFAOYSA-N	flat tautomer	637271333	3444.0	0.619788758288	1.0	1.23957751658	0.156309711654	2.01	0.0493735034232
21278934	637265597	3303.0	0.619788758288	0.468929134963	GZCGUPFRVQAUEE-JGWLITMVSA-N	2.0	PPQRONHOSHZGFQ-LMVFSUKVSA-N	direct	637265597	1236.0	0.769551078622	1.0	1.23957751658	0.156309711654	2.01	0.0493735034232
21278935	637265597	3303.0	0.619788758288	0.468929134963	GZCGUPFRVQAUEE-JGWLITMVSA-N	2.0	PPQRONHOSHZGFQ-LMVFSUKVSA-N	direct	637265597	5279.0	0.769551078622	1.0	1.23957751658	0.156309711654	2.01	0.0493735034232
21278936	637265597	3303.0	0.619788758288	0.468929134963	GZCGUPFRVQAUEE-JGWLITMVSA-N	2.0	PPQRONHOSHZGFQ-LMVFSUKVSA-N	direct	637265597	6529.0	0.769551078622	1.0	1.23957751658	0.156309711654	2.01	0.0493735034232
41855317	637271178	401.0	0.468521082958	0.619265463499	GZCGUPFRVQAUEE-JGWLITMVSA-N	2.0	PPQRONHOSHZGFQ-UHFFFAOYSA-N	flat tautomer	637271178	1974.0	0.552841968658	1.0	0.937042165915	0.206421821166	2.01	0.0493523362903
41855318	637271178	4605.0	0.468521082958	0.619265463499	GZCGUPFRVQAUEE-JGWLITMVSA-N	2.0	PPQRONHOSHZGFQ-UHFFFAOYSA-N	flat tautomer	637271178	1974.0	0.552841968658	1.0	0.937042165915	0.206421821166	2.01	0.0493523362903
55084545	637270785	3155.0	0.251811972994	0.57572391778	GZCGUPFRVQAUEE-JGWLITMVSA-N	2.0	PPQRONHOSHZGFQ-LMVFSUKVSA-N	direct	637270785	3155.0	0.301029995664	2.0	0.503623945988	0.191907972593	2.01	0.0493442301686
53879765	637270737	401.0	68.3269790929	0.42367537554	GZCGUPFRVQAUEE-JGWLITMVSA-N	2.0	PPQRONHOSHZGFQ-UHFFFAOYSA-N	flat tautomer	637270737	5642.0	91.8601209136	0.01	136.653958186	0.14122512518	2.01	0.0493244870702
53879776	637270737	4605.0	68.3269790929	0.42367537554	GZCGUPFRVQAUEE-JGWLITMVSA-N	2.0	PPQRONHOSHZGFQ-UHFFFAOYSA-N	flat tautomer	637270737	5642.0	91.8601209136	0.01	136.653958186	0.14122512518	2.01	0.0493244870702
53798358	637271333	401.0	0.698970004336	0.426624580258	GZCGUPFRVQAUEE-JGWLITMVSA-N	2.0	PPQRONHOSHZGFQ-UHFFFAOYSA-N	flat tautomer	637271333	4605.0	0.677780705266	1.0	1.35556141053	0.142208193419	2.01	0.049310565804
53798359	637271333	401.0	0.698970004336	0.426624580258	GZCGUPFRVQAUEE-JGWLITMVSA-N	2.0	PPQRONHOSHZGFQ-UHFFFAOYSA-N	flat tautomer	637271333	12717.0	0.677780705266	1.0	1.35556141053	0.142208193419	2.01	0.049310565804
53798385	637271333	4605.0	0.698970004336	0.426624580258	GZCGUPFRVQAUEE-JGWLITMVSA-N	2.0	PPQRONHOSHZGFQ-UHFFFAOYSA-N	flat tautomer	637271333	401.0	0.677780705266	1.0	1.35556141053	0.142208193419	2.01	0.049310565804
53798387	637271333	4605.0	0.698970004336	0.426624580258	GZCGUPFRVQAUEE-JGWLITMVSA-N	2.0	PPQRONHOSHZGFQ-UHFFFAOYSA-N	flat tautomer	637271333	12717.0	0.677780705266	1.0	1.35556141053	0.142208193419	2.01	0.049310565804
54956701	637269011	2352.0	40.1732774798	0.719247591985	GZCGUPFRVQAUEE-JGWLITMVSA-N	2.0	PPQRONHOSHZGFQ-LMVFSUKVSA-N	direct	637269011	3677.0	200.0	0.01	80.3465549597	0.239749197328	2.01	0.0493015004871
22015268	637270465	401.0	61.4814860601	0.468929134963	GZCGUPFRVQAUEE-JGWLITMVSA-N	2.0	PPQRONHOSHZGFQ-UHFFFAOYSA-N	flat tautomer	637270465	1181.0	200.0	0.01	122.96297212	0.156309711654	2.01	0.0492741464719
22015269	637270465	401.0	61.4814860601	0.468929134963	GZCGUPFRVQAUEE-JGWLITMVSA-N	2.0	PPQRONHOSHZGFQ-UHFFFAOYSA-N	flat tautomer	637270465	2745.0	200.0	0.01	122.96297212	0.156309711654	2.01	0.0492741464719
22015270	637270465	401.0	61.4814860601	0.468929134963	GZCGUPFRVQAUEE-JGWLITMVSA-N	2.0	PPQRONHOSHZGFQ-UHFFFAOYSA-N	flat tautomer	637270465	4605.0	200.0	0.01	122.96297212	0.156309711654	2.01	0.0492741464719
22015911	637270465	4605.0	61.4814860601	0.468929134963	GZCGUPFRVQAUEE-JGWLITMVSA-N	2.0	PPQRONHOSHZGFQ-UHFFFAOYSA-N	flat tautomer	637270465	401.0	200.0	0.01	122.96297212	0.156309711654	2.01	0.0492741464719
22015912	637270465	4605.0	61.4814860601	0.468929134963	GZCGUPFRVQAUEE-JGWLITMVSA-N	2.0	PPQRONHOSHZGFQ-UHFFFAOYSA-N	flat tautomer	637270465	1181.0	200.0	0.01	122.96297212	0.156309711654	2.01	0.0492741464719
22015913	637270465	4605.0	61.4814860601	0.468929134963	GZCGUPFRVQAUEE-JGWLITMVSA-N	2.0	PPQRONHOSHZGFQ-UHFFFAOYSA-N	flat tautomer	637270465	2745.0	200.0	0.01	122.96297212	0.156309711654	2.01	0.0492741464719
55076968	637266990	3303.0	42.5951662834	0.676096335138	GZCGUPFRVQAUEE-JGWLITMVSA-N	2.0	PPQRONHOSHZGFQ-LMVFSUKVSA-N	direct	637266990	3155.0	57.4841261563	0.01	85.1903325668	0.225365445046	2.01	0.0492604576028
54551564	637267745	4391.0	36.2975694636	0.79210401659	GZCGUPFRVQAUEE-JGWLITMVSA-N	2.0	PPQRONHOSHZGFQ-UHFFFAOYSA-N	flat tautomer	637267745	943.0	55.8728952016	0.01	72.5951389271	0.264034672197	2.01	0.0492403529298
55077202	637266990	3303.0	42.5951662834	0.674868010415	GZCGUPFRVQAUEE-JGWLITMVSA-N	2.0	PPQRONHOSHZGFQ-LMVFSUKVSA-N	direct	637266990	3155.0	57.4841261563	0.01	85.1903325668	0.224956003472	2.01	0.0492380683728
53798470	637271333	401.0	0.698970004336	0.42367537554	GZCGUPFRVQAUEE-JGWLITMVSA-N	2.0	PPQRONHOSHZGFQ-UHFFFAOYSA-N	flat tautomer	637271333	4605.0	0.677780705266	1.0	1.35556141053	0.14122512518	2.01	0.0492251244803
53798471	637271333	401.0	0.698970004336	0.42367537554	GZCGUPFRVQAUEE-JGWLITMVSA-N	2.0	PPQRONHOSHZGFQ-UHFFFAOYSA-N	flat tautomer	637271333	12717.0	0.677780705266	1.0	1.35556141053	0.14122512518	2.01	0.0492251244803
53798497	637271333	4605.0	0.698970004336	0.42367537554	GZCGUPFRVQAUEE-JGWLITMVSA-N	2.0	PPQRONHOSHZGFQ-UHFFFAOYSA-N	flat tautomer	637271333	401.0	0.677780705266	1.0	1.35556141053	0.14122512518	2.01	0.0492251244803
53798499	637271333	4605.0	0.698970004336	0.42367537554	GZCGUPFRVQAUEE-JGWLITMVSA-N	2.0	PPQRONHOSHZGFQ-UHFFFAOYSA-N	flat tautomer	637271333	12717.0	0.677780705266	1.0	1.35556141053	0.14122512518	2.01	0.0492251244803
55084541	637270785	3155.0	0.251811972994	0.569263592662	GZCGUPFRVQAUEE-JGWLITMVSA-N	2.0	PPQRONHOSHZGFQ-LMVFSUKVSA-N	direct	637270785	3155.0	0.301029995664	2.0	0.503623945988	0.189754530887	2.01	0.0492052182133
2107080	637266136	2283.0	46.2915790999	0.619265463499	GZCGUPFRVQAUEE-JGWLITMVSA-N	2.0	PPQRONHOSHZGFQ-UHFFFAOYSA-N	flat tautomer	637266136	2160.0	63.714442691	0.01	92.5831581997	0.206421821166	2.01	0.0492040590324
2107081	637266136	2283.0	46.2915790999	0.619265463499	GZCGUPFRVQAUEE-JGWLITMVSA-N	2.0	PPQRONHOSHZGFQ-UHFFFAOYSA-N	flat tautomer	637266136	4146.0	63.714442691	0.01	92.5831581997	0.206421821166	2.01	0.0492040590324
2107082	637266136	2283.0	46.2915790999	0.619265463499	GZCGUPFRVQAUEE-JGWLITMVSA-N	2.0	PPQRONHOSHZGFQ-UHFFFAOYSA-N	flat tautomer	637266136	4720.0	63.714442691	0.01	92.5831581997	0.206421821166	2.01	0.0492040590324
2107083	637266136	6291.0	46.2915790999	0.619265463499	GZCGUPFRVQAUEE-JGWLITMVSA-N	2.0	PPQRONHOSHZGFQ-UHFFFAOYSA-N	flat tautomer	637266136	2160.0	63.714442691	0.01	92.5831581997	0.206421821166	2.01	0.0492040590324
2107084	637266136	6291.0	46.2915790999	0.619265463499	GZCGUPFRVQAUEE-JGWLITMVSA-N	2.0	PPQRONHOSHZGFQ-UHFFFAOYSA-N	flat tautomer	637266136	4146.0	63.714442691	0.01	92.5831581997	0.206421821166	2.01	0.0492040590324
2107085	637266136	6291.0	46.2915790999	0.619265463499	GZCGUPFRVQAUEE-JGWLITMVSA-N	2.0	PPQRONHOSHZGFQ-UHFFFAOYSA-N	flat tautomer	637266136	4720.0	63.714442691	0.01	92.5831581997	0.206421821166	2.01	0.0492040590324
53798251	637271333	401.0	0.698970004336	0.461383255359	GZCGUPFRVQAUEE-JGWLITMVSA-N	2.0	PPQRONHOSHZGFQ-UHFFFAOYSA-N	flat tautomer	637271333	3444.0	0.619788758288	1.0	1.23957751658	0.153794418453	2.01	0.0491736672225
53798279	637271333	4605.0	0.698970004336	0.461383255359	GZCGUPFRVQAUEE-JGWLITMVSA-N	2.0	PPQRONHOSHZGFQ-UHFFFAOYSA-N	flat tautomer	637271333	3444.0	0.619788758288	1.0	1.23957751658	0.153794418453	2.01	0.0491736672225
21278940	637265597	3303.0	0.619788758288	0.461383255359	GZCGUPFRVQAUEE-JGWLITMVSA-N	2.0	PPQRONHOSHZGFQ-LMVFSUKVSA-N	direct	637265597	1236.0	0.769551078622	1.0	1.23957751658	0.153794418453	2.01	0.0491736672225
21278941	637265597	3303.0	0.619788758288	0.461383255359	GZCGUPFRVQAUEE-JGWLITMVSA-N	2.0	PPQRONHOSHZGFQ-LMVFSUKVSA-N	direct	637265597	5279.0	0.769551078622	1.0	1.23957751658	0.153794418453	2.01	0.0491736672225
21278942	637265597	3303.0	0.619788758288	0.461383255359	GZCGUPFRVQAUEE-JGWLITMVSA-N	2.0	PPQRONHOSHZGFQ-LMVFSUKVSA-N	direct	637265597	6529.0	0.769551078622	1.0	1.23957751658	0.153794418453	2.01	0.0491736672225
54551566	637267745	4391.0	36.2975694636	0.785302017568	GZCGUPFRVQAUEE-JGWLITMVSA-N	2.0	PPQRONHOSHZGFQ-UHFFFAOYSA-N	flat tautomer	637267745	943.0	55.8728952016	0.01	72.5951389271	0.261767339189	2.01	0.0491343009411
55583028	637266187	2505.0	0.10237290871	0.724898341902	GZCGUPFRVQAUEE-JGWLITMVSA-N	1.0	VFRROHXSMXFLSN-KVTDHHQDSA-N	flat tautomer	637266187	416.0	0.769551078622	0.01	0.204745817419	0.362449170951	2.01	0.0491308819654
55583029	637266187	2505.0	0.10237290871	0.724898341902	GZCGUPFRVQAUEE-JGWLITMVSA-N	1.0	VFRROHXSMXFLSN-KVTDHHQDSA-N	flat tautomer	637266187	1948.0	0.769551078622	0.01	0.204745817419	0.362449170951	2.01	0.0491308819654
55583030	637266187	2505.0	0.10237290871	0.724898341902	GZCGUPFRVQAUEE-JGWLITMVSA-N	1.0	VFRROHXSMXFLSN-KVTDHHQDSA-N	flat tautomer	637266187	2690.0	0.769551078622	0.01	0.204745817419	0.362449170951	2.01	0.0491308819654
55583031	637266187	2505.0	0.10237290871	0.724898341902	GZCGUPFRVQAUEE-JGWLITMVSA-N	1.0	VFRROHXSMXFLSN-KVTDHHQDSA-N	flat tautomer	637266187	3749.0	0.769551078622	0.01	0.204745817419	0.362449170951	2.01	0.0491308819654
55583032	637266187	2505.0	0.10237290871	0.724898341902	GZCGUPFRVQAUEE-JGWLITMVSA-N	1.0	VFRROHXSMXFLSN-KVTDHHQDSA-N	flat tautomer	637266187	5502.0	0.769551078622	0.01	0.204745817419	0.362449170951	2.01	0.0491308819654
22016556	637270465	401.0	61.4814860601	0.461383255359	GZCGUPFRVQAUEE-JGWLITMVSA-N	2.0	PPQRONHOSHZGFQ-UHFFFAOYSA-N	flat tautomer	637270465	1181.0	200.0	0.01	122.96297212	0.153794418453	2.01	0.0490747124124
22016557	637270465	401.0	61.4814860601	0.461383255359	GZCGUPFRVQAUEE-JGWLITMVSA-N	2.0	PPQRONHOSHZGFQ-UHFFFAOYSA-N	flat tautomer	637270465	2745.0	200.0	0.01	122.96297212	0.153794418453	2.01	0.0490747124124
22016558	637270465	401.0	61.4814860601	0.461383255359	GZCGUPFRVQAUEE-JGWLITMVSA-N	2.0	PPQRONHOSHZGFQ-UHFFFAOYSA-N	flat tautomer	637270465	4605.0	200.0	0.01	122.96297212	0.153794418453	2.01	0.0490747124124
22017199	637270465	4605.0	61.4814860601	0.461383255359	GZCGUPFRVQAUEE-JGWLITMVSA-N	2.0	PPQRONHOSHZGFQ-UHFFFAOYSA-N	flat tautomer	637270465	401.0	200.0	0.01	122.96297212	0.153794418453	2.01	0.0490747124124
22017200	637270465	4605.0	61.4814860601	0.461383255359	GZCGUPFRVQAUEE-JGWLITMVSA-N	2.0	PPQRONHOSHZGFQ-UHFFFAOYSA-N	flat tautomer	637270465	1181.0	200.0	0.01	122.96297212	0.153794418453	2.01	0.0490747124124
22017201	637270465	4605.0	61.4814860601	0.461383255359	GZCGUPFRVQAUEE-JGWLITMVSA-N	2.0	PPQRONHOSHZGFQ-UHFFFAOYSA-N	flat tautomer	637270465	2745.0	200.0	0.01	122.96297212	0.153794418453	2.01	0.0490747124124
54551582	637267745	4391.0	36.2975694636	0.781188289528	GZCGUPFRVQAUEE-JGWLITMVSA-N	2.0	PPQRONHOSHZGFQ-UHFFFAOYSA-N	flat tautomer	637267745	943.0	55.8728952016	0.01	72.5951389271	0.260396096509	2.01	0.0490698278405
54065830	637270826	401.0	1.72124639905	0.484390856875	GZCGUPFRVQAUEE-JGWLITMVSA-N	2.0	PPQRONHOSHZGFQ-UHFFFAOYSA-N	flat tautomer	637270826	401.0	0.292429823902	2.0	0.584859647804	0.161463618958	2.01	0.0490589349699
54065835	637270826	4605.0	1.72124639905	0.484390856875	GZCGUPFRVQAUEE-JGWLITMVSA-N	2.0	PPQRONHOSHZGFQ-UHFFFAOYSA-N	flat tautomer	637270826	4605.0	0.292429823902	2.0	0.584859647804	0.161463618958	2.01	0.0490589349699
55582998	637266187	2505.0	0.10237290871	0.719247591985	GZCGUPFRVQAUEE-JGWLITMVSA-N	1.0	VFRROHXSMXFLSN-KVTDHHQDSA-N	flat tautomer	637266187	416.0	0.769551078622	0.01	0.204745817419	0.359623795993	2.01	0.0490348541564
55582999	637266187	2505.0	0.10237290871	0.719247591985	GZCGUPFRVQAUEE-JGWLITMVSA-N	1.0	VFRROHXSMXFLSN-KVTDHHQDSA-N	flat tautomer	637266187	1948.0	0.769551078622	0.01	0.204745817419	0.359623795993	2.01	0.0490348541564
55583000	637266187	2505.0	0.10237290871	0.719247591985	GZCGUPFRVQAUEE-JGWLITMVSA-N	1.0	VFRROHXSMXFLSN-KVTDHHQDSA-N	flat tautomer	637266187	2690.0	0.769551078622	0.01	0.204745817419	0.359623795993	2.01	0.0490348541564
55583001	637266187	2505.0	0.10237290871	0.719247591985	GZCGUPFRVQAUEE-JGWLITMVSA-N	1.0	VFRROHXSMXFLSN-KVTDHHQDSA-N	flat tautomer	637266187	3749.0	0.769551078622	0.01	0.204745817419	0.359623795993	2.01	0.0490348541564
55583002	637266187	2505.0	0.10237290871	0.719247591985	GZCGUPFRVQAUEE-JGWLITMVSA-N	1.0	VFRROHXSMXFLSN-KVTDHHQDSA-N	flat tautomer	637266187	5502.0	0.769551078622	0.01	0.204745817419	0.359623795993	2.01	0.0490348541564
54713168	637269085	4142.0	0.0969100130081	0.759180192705	GZCGUPFRVQAUEE-JGWLITMVSA-N	1.0	VFRROHXSMXFLSN-SLPGGIOYSA-N	direct	637269085	1063.0	1.21467016499	0.01	0.193820026016	0.379590096353	2.01	0.0490249775156
54713169	637269085	4142.0	0.0969100130081	0.759180192705	GZCGUPFRVQAUEE-JGWLITMVSA-N	1.0	VFRROHXSMXFLSN-SLPGGIOYSA-N	direct	637269085	3289.0	1.21467016499	0.01	0.193820026016	0.379590096353	2.01	0.0490249775156
54713170	637269085	4142.0	0.0969100130081	0.759180192705	GZCGUPFRVQAUEE-JGWLITMVSA-N	1.0	VFRROHXSMXFLSN-SLPGGIOYSA-N	direct	637269085	4420.0	1.21467016499	0.01	0.193820026016	0.379590096353	2.01	0.0490249775156
54713171	637269085	4142.0	0.0969100130081	0.759180192705	GZCGUPFRVQAUEE-JGWLITMVSA-N	1.0	VFRROHXSMXFLSN-SLPGGIOYSA-N	direct	637269085	5496.0	1.21467016499	0.01	0.193820026016	0.379590096353	2.01	0.0490249775156
54713172	637269085	4142.0	0.0969100130081	0.759180192705	GZCGUPFRVQAUEE-JGWLITMVSA-N	1.0	VFRROHXSMXFLSN-SLPGGIOYSA-N	direct	637269085	12632.0	1.21467016499	0.01	0.193820026016	0.379590096353	2.01	0.0490249775156
55583833	637266877	2505.0	0.0969100130081	0.759180192705	GZCGUPFRVQAUEE-JGWLITMVSA-N	1.0	VFRROHXSMXFLSN-KVTDHHQDSA-N	flat tautomer	637266877	16453.0	40.9665762445	0.01	0.193820026016	0.379590096353	2.01	0.0490249775156
54713213	637269085	4142.0	0.0969100130081	0.758279828805	GZCGUPFRVQAUEE-JGWLITMVSA-N	1.0	VFRROHXSMXFLSN-SLPGGIOYSA-N	direct	637269085	1063.0	1.21467016499	0.01	0.193820026016	0.379139914403	2.01	0.0490104355252
54713214	637269085	4142.0	0.0969100130081	0.758279828805	GZCGUPFRVQAUEE-JGWLITMVSA-N	1.0	VFRROHXSMXFLSN-SLPGGIOYSA-N	direct	637269085	3289.0	1.21467016499	0.01	0.193820026016	0.379139914403	2.01	0.0490104355252
54713215	637269085	4142.0	0.0969100130081	0.758279828805	GZCGUPFRVQAUEE-JGWLITMVSA-N	1.0	VFRROHXSMXFLSN-SLPGGIOYSA-N	direct	637269085	4420.0	1.21467016499	0.01	0.193820026016	0.379139914403	2.01	0.0490104355252
54713216	637269085	4142.0	0.0969100130081	0.758279828805	GZCGUPFRVQAUEE-JGWLITMVSA-N	1.0	VFRROHXSMXFLSN-SLPGGIOYSA-N	direct	637269085	5496.0	1.21467016499	0.01	0.193820026016	0.379139914403	2.01	0.0490104355252
54713217	637269085	4142.0	0.0969100130081	0.758279828805	GZCGUPFRVQAUEE-JGWLITMVSA-N	1.0	VFRROHXSMXFLSN-SLPGGIOYSA-N	direct	637269085	12632.0	1.21467016499	0.01	0.193820026016	0.379139914403	2.01	0.0490104355252
55583836	637266877	2505.0	0.0969100130081	0.758279828805	GZCGUPFRVQAUEE-JGWLITMVSA-N	1.0	VFRROHXSMXFLSN-KVTDHHQDSA-N	flat tautomer	637266877	16453.0	40.9665762445	0.01	0.193820026016	0.379139914403	2.01	0.0490104355252
56375778	637265665	10039.0	58.0655015488	0.484390856875	GZCGUPFRVQAUEE-JGWLITMVSA-N	2.0	PPQRONHOSHZGFQ-UHFFFAOYSA-N	flat tautomer	637265665	5202.0	200.0	0.01	116.131003098	0.161463618958	2.01	0.0489705234899
56375779	637265665	10039.0	58.0655015488	0.484390856875	GZCGUPFRVQAUEE-JGWLITMVSA-N	2.0	PPQRONHOSHZGFQ-UHFFFAOYSA-N	flat tautomer	637265665	6413.0	200.0	0.01	116.131003098	0.161463618958	2.01	0.0489705234899
54713228	637269085	4142.0	0.0969100130081	0.752804438666	GZCGUPFRVQAUEE-JGWLITMVSA-N	1.0	VFRROHXSMXFLSN-SLPGGIOYSA-N	direct	637269085	1063.0	1.21467016499	0.01	0.193820026016	0.376402219333	2.01	0.0489217212527
54713229	637269085	4142.0	0.0969100130081	0.752804438666	GZCGUPFRVQAUEE-JGWLITMVSA-N	1.0	VFRROHXSMXFLSN-SLPGGIOYSA-N	direct	637269085	3289.0	1.21467016499	0.01	0.193820026016	0.376402219333	2.01	0.0489217212527
54713230	637269085	4142.0	0.0969100130081	0.752804438666	GZCGUPFRVQAUEE-JGWLITMVSA-N	1.0	VFRROHXSMXFLSN-SLPGGIOYSA-N	direct	637269085	4420.0	1.21467016499	0.01	0.193820026016	0.376402219333	2.01	0.0489217212527
54713231	637269085	4142.0	0.0969100130081	0.752804438666	GZCGUPFRVQAUEE-JGWLITMVSA-N	1.0	VFRROHXSMXFLSN-SLPGGIOYSA-N	direct	637269085	5496.0	1.21467016499	0.01	0.193820026016	0.376402219333	2.01	0.0489217212527
54713232	637269085	4142.0	0.0969100130081	0.752804438666	GZCGUPFRVQAUEE-JGWLITMVSA-N	1.0	VFRROHXSMXFLSN-SLPGGIOYSA-N	direct	637269085	12632.0	1.21467016499	0.01	0.193820026016	0.376402219333	2.01	0.0489217212527
55583837	637266877	2505.0	0.0969100130081	0.752804438666	GZCGUPFRVQAUEE-JGWLITMVSA-N	1.0	VFRROHXSMXFLSN-KVTDHHQDSA-N	flat tautomer	637266877	16453.0	40.9665762445	0.01	0.193820026016	0.376402219333	2.01	0.0489217212527
54956708	637269011	2352.0	40.1732774798	0.692941211858	GZCGUPFRVQAUEE-JGWLITMVSA-N	2.0	PPQRONHOSHZGFQ-LMVFSUKVSA-N	direct	637269011	3677.0	200.0	0.01	80.3465549597	0.230980403953	2.01	0.048844383324
41356059	637265609	2352.0	35.0851281825	0.79210401659	GZCGUPFRVQAUEE-JGWLITMVSA-N	2.0	PPQRONHOSHZGFQ-LMVFSUKVSA-N	direct	637265609	1626.0	53.8477116556	0.01	70.1702563649	0.264034672197	2.01	0.048823907899
20739761	637270699	923.0	2.09691001301	0.135119224311	GZCGUPFRVQAUEE-JGWLITMVSA-N	2.0	PPQRONHOSHZGFQ-WDCZJNDASA-N	direct	637270699	13665.0	2.04575749056	1.0	4.09151498112	0.045039741437	2.01	0.0487583544653
54013154	637266554	401.0	2.04575749056	0.135119224311	GZCGUPFRVQAUEE-JGWLITMVSA-N	2.0	PPQRONHOSHZGFQ-UHFFFAOYSA-N	flat tautomer	637266554	5440.0	2.69897000434	1.0	4.09151498112	0.045039741437	2.01	0.0487583544653
54013155	637266554	4605.0	2.04575749056	0.135119224311	GZCGUPFRVQAUEE-JGWLITMVSA-N	2.0	PPQRONHOSHZGFQ-UHFFFAOYSA-N	flat tautomer	637266554	5440.0	2.69897000434	1.0	4.09151498112	0.045039741437	2.01	0.0487583544653
53798307	637271333	401.0	0.698970004336	0.445577390644	GZCGUPFRVQAUEE-JGWLITMVSA-N	2.0	PPQRONHOSHZGFQ-UHFFFAOYSA-N	flat tautomer	637271333	3444.0	0.619788758288	1.0	1.23957751658	0.148525796881	2.01	0.0487470037822
53798335	637271333	4605.0	0.698970004336	0.445577390644	GZCGUPFRVQAUEE-JGWLITMVSA-N	2.0	PPQRONHOSHZGFQ-UHFFFAOYSA-N	flat tautomer	637271333	3444.0	0.619788758288	1.0	1.23957751658	0.148525796881	2.01	0.0487470037822
21278946	637265597	3303.0	0.619788758288	0.445577390644	GZCGUPFRVQAUEE-JGWLITMVSA-N	2.0	PPQRONHOSHZGFQ-LMVFSUKVSA-N	direct	637265597	1236.0	0.769551078622	1.0	1.23957751658	0.148525796881	2.01	0.0487470037822
21278947	637265597	3303.0	0.619788758288	0.445577390644	GZCGUPFRVQAUEE-JGWLITMVSA-N	2.0	PPQRONHOSHZGFQ-LMVFSUKVSA-N	direct	637265597	5279.0	0.769551078622	1.0	1.23957751658	0.148525796881	2.01	0.0487470037822
21278948	637265597	3303.0	0.619788758288	0.445577390644	GZCGUPFRVQAUEE-JGWLITMVSA-N	2.0	PPQRONHOSHZGFQ-LMVFSUKVSA-N	direct	637265597	6529.0	0.769551078622	1.0	1.23957751658	0.148525796881	2.01	0.0487470037822
54963271	637270008	2352.0	2.15490195999	0.100991942756	GZCGUPFRVQAUEE-JGWLITMVSA-N	2.0	PPQRONHOSHZGFQ-LMVFSUKVSA-N	direct	637270008	2352.0	1.36653154442	2.0	2.73306308884	0.0336639809187	2.01	0.0487405373481
54551562	637267745	4391.0	36.2975694636	0.759180192705	GZCGUPFRVQAUEE-JGWLITMVSA-N	2.0	PPQRONHOSHZGFQ-UHFFFAOYSA-N	flat tautomer	637267745	943.0	55.8728952016	0.01	72.5951389271	0.253060064235	2.01	0.0487205093912
41356079	637265609	2352.0	35.0851281825	0.785302017568	GZCGUPFRVQAUEE-JGWLITMVSA-N	2.0	PPQRONHOSHZGFQ-LMVFSUKVSA-N	direct	637265609	1626.0	53.8477116556	0.01	70.1702563649	0.261767339189	2.01	0.0487187528337
54060926	637265290	401.0	0.568636235841	0.484390856875	GZCGUPFRVQAUEE-JGWLITMVSA-N	2.0	PPQRONHOSHZGFQ-UHFFFAOYSA-N	flat tautomer	637265290	4605.0	0.721246399047	1.0	1.13727247168	0.161463618958	2.01	0.0487151264298
54060927	637265290	401.0	0.568636235841	0.484390856875	GZCGUPFRVQAUEE-JGWLITMVSA-N	2.0	PPQRONHOSHZGFQ-UHFFFAOYSA-N	flat tautomer	637265290	12717.0	0.721246399047	1.0	1.13727247168	0.161463618958	2.01	0.0487151264298
54060928	637265290	4605.0	0.568636235841	0.484390856875	GZCGUPFRVQAUEE-JGWLITMVSA-N	2.0	PPQRONHOSHZGFQ-UHFFFAOYSA-N	flat tautomer	637265290	401.0	0.721246399047	1.0	1.13727247168	0.161463618958	2.01	0.0487151264298
54060930	637265290	4605.0	0.568636235841	0.484390856875	GZCGUPFRVQAUEE-JGWLITMVSA-N	2.0	PPQRONHOSHZGFQ-UHFFFAOYSA-N	flat tautomer	637265290	12717.0	0.721246399047	1.0	1.13727247168	0.161463618958	2.01	0.0487151264298
54551568	637267745	4391.0	36.2975694636	0.758279828805	GZCGUPFRVQAUEE-JGWLITMVSA-N	2.0	PPQRONHOSHZGFQ-UHFFFAOYSA-N	flat tautomer	637267745	943.0	55.8728952016	0.01	72.5951389271	0.252759942935	2.01	0.0487060577134
55330749	637264886	3303.0	0.376750709602	0.484390856875	GZCGUPFRVQAUEE-JGWLITMVSA-N	2.0	PPQRONHOSHZGFQ-LMVFSUKVSA-N	direct	637264886	3303.0	0.283996656365	2.0	0.56799331273	0.161463618958	2.01	0.048701350765
41855313	637271178	401.0	0.468521082958	0.587092328571	GZCGUPFRVQAUEE-JGWLITMVSA-N	2.0	PPQRONHOSHZGFQ-UHFFFAOYSA-N	flat tautomer	637271178	1974.0	0.552841968658	1.0	0.937042165915	0.195697442857	2.01	0.048698446015
41855314	637271178	4605.0	0.468521082958	0.587092328571	GZCGUPFRVQAUEE-JGWLITMVSA-N	2.0	PPQRONHOSHZGFQ-UHFFFAOYSA-N	flat tautomer	637271178	1974.0	0.552841968658	1.0	0.937042165915	0.195697442857	2.01	0.048698446015
54065966	637270826	401.0	1.72124639905	0.468929134963	GZCGUPFRVQAUEE-JGWLITMVSA-N	2.0	PPQRONHOSHZGFQ-UHFFFAOYSA-N	flat tautomer	637270826	401.0	0.292429823902	2.0	0.584859647804	0.156309711654	2.01	0.0486626702005
54065971	637270826	4605.0	1.72124639905	0.468929134963	GZCGUPFRVQAUEE-JGWLITMVSA-N	2.0	PPQRONHOSHZGFQ-UHFFFAOYSA-N	flat tautomer	637270826	4605.0	0.292429823902	2.0	0.584859647804	0.156309711654	2.01	0.0486626702005
41356239	637265609	2352.0	35.0851281825	0.781188289528	GZCGUPFRVQAUEE-JGWLITMVSA-N	2.0	PPQRONHOSHZGFQ-LMVFSUKVSA-N	direct	637265609	1626.0	53.8477116556	0.01	70.1702563649	0.260396096509	2.01	0.0486548250074
22017844	637270465	401.0	61.4814860601	0.445577390644	GZCGUPFRVQAUEE-JGWLITMVSA-N	2.0	PPQRONHOSHZGFQ-UHFFFAOYSA-N	flat tautomer	637270465	1181.0	200.0	0.01	122.96297212	0.148525796881	2.01	0.0486489075698
22017845	637270465	401.0	61.4814860601	0.445577390644	GZCGUPFRVQAUEE-JGWLITMVSA-N	2.0	PPQRONHOSHZGFQ-UHFFFAOYSA-N	flat tautomer	637270465	2745.0	200.0	0.01	122.96297212	0.148525796881	2.01	0.0486489075698
22017846	637270465	401.0	61.4814860601	0.445577390644	GZCGUPFRVQAUEE-JGWLITMVSA-N	2.0	PPQRONHOSHZGFQ-UHFFFAOYSA-N	flat tautomer	637270465	4605.0	200.0	0.01	122.96297212	0.148525796881	2.01	0.0486489075698
22018487	637270465	4605.0	61.4814860601	0.445577390644	GZCGUPFRVQAUEE-JGWLITMVSA-N	2.0	PPQRONHOSHZGFQ-UHFFFAOYSA-N	flat tautomer	637270465	401.0	200.0	0.01	122.96297212	0.148525796881	2.01	0.0486489075698
22018488	637270465	4605.0	61.4814860601	0.445577390644	GZCGUPFRVQAUEE-JGWLITMVSA-N	2.0	PPQRONHOSHZGFQ-UHFFFAOYSA-N	flat tautomer	637270465	1181.0	200.0	0.01	122.96297212	0.148525796881	2.01	0.0486489075698
22018489	637270465	4605.0	61.4814860601	0.445577390644	GZCGUPFRVQAUEE-JGWLITMVSA-N	2.0	PPQRONHOSHZGFQ-UHFFFAOYSA-N	flat tautomer	637270465	2745.0	200.0	0.01	122.96297212	0.148525796881	2.01	0.0486489075698
54551570	637267745	4391.0	36.2975694636	0.752804438666	GZCGUPFRVQAUEE-JGWLITMVSA-N	2.0	PPQRONHOSHZGFQ-UHFFFAOYSA-N	flat tautomer	637267745	943.0	55.8728952016	0.01	72.5951389271	0.250934812889	2.01	0.0486178943982
55583033	637266187	2505.0	0.10237290871	0.692941211858	GZCGUPFRVQAUEE-JGWLITMVSA-N	1.0	VFRROHXSMXFLSN-KVTDHHQDSA-N	flat tautomer	637266187	416.0	0.769551078622	0.01	0.204745817419	0.346470605929	2.01	0.0485802093038
55583034	637266187	2505.0	0.10237290871	0.692941211858	GZCGUPFRVQAUEE-JGWLITMVSA-N	1.0	VFRROHXSMXFLSN-KVTDHHQDSA-N	flat tautomer	637266187	1948.0	0.769551078622	0.01	0.204745817419	0.346470605929	2.01	0.0485802093038
55583035	637266187	2505.0	0.10237290871	0.692941211858	GZCGUPFRVQAUEE-JGWLITMVSA-N	1.0	VFRROHXSMXFLSN-KVTDHHQDSA-N	flat tautomer	637266187	2690.0	0.769551078622	0.01	0.204745817419	0.346470605929	2.01	0.0485802093038
55583036	637266187	2505.0	0.10237290871	0.692941211858	GZCGUPFRVQAUEE-JGWLITMVSA-N	1.0	VFRROHXSMXFLSN-KVTDHHQDSA-N	flat tautomer	637266187	3749.0	0.769551078622	0.01	0.204745817419	0.346470605929	2.01	0.0485802093038
55583037	637266187	2505.0	0.10237290871	0.692941211858	GZCGUPFRVQAUEE-JGWLITMVSA-N	1.0	VFRROHXSMXFLSN-KVTDHHQDSA-N	flat tautomer	637266187	5502.0	0.769551078622	0.01	0.204745817419	0.346470605929	2.01	0.0485802093038
56412090	637265665	10039.0	58.0655015488	0.468929134963	GZCGUPFRVQAUEE-JGWLITMVSA-N	2.0	PPQRONHOSHZGFQ-UHFFFAOYSA-N	flat tautomer	637265665	5202.0	200.0	0.01	116.131003098	0.156309711654	2.01	0.0485749728484
56412091	637265665	10039.0	58.0655015488	0.468929134963	GZCGUPFRVQAUEE-JGWLITMVSA-N	2.0	PPQRONHOSHZGFQ-UHFFFAOYSA-N	flat tautomer	637265665	6413.0	200.0	0.01	116.131003098	0.156309711654	2.01	0.0485749728484
55356170	637266577	3303.0	2.52287874528	0.100991942756	GZCGUPFRVQAUEE-JGWLITMVSA-N	2.0	PPQRONHOSHZGFQ-LMVFSUKVSA-N	direct	637266577	3303.0	1.34678748622	2.0	2.69357497245	0.0336639809187	2.01	0.0485635208642
2107062	637266136	2283.0	46.2915790999	0.587092328571	GZCGUPFRVQAUEE-JGWLITMVSA-N	2.0	PPQRONHOSHZGFQ-UHFFFAOYSA-N	flat tautomer	637266136	2160.0	63.714442691	0.01	92.5831581997	0.195697442857	2.01	0.0485521333461
2107063	637266136	2283.0	46.2915790999	0.587092328571	GZCGUPFRVQAUEE-JGWLITMVSA-N	2.0	PPQRONHOSHZGFQ-UHFFFAOYSA-N	flat tautomer	637266136	4146.0	63.714442691	0.01	92.5831581997	0.195697442857	2.01	0.0485521333461
2107064	637266136	2283.0	46.2915790999	0.587092328571	GZCGUPFRVQAUEE-JGWLITMVSA-N	2.0	PPQRONHOSHZGFQ-UHFFFAOYSA-N	flat tautomer	637266136	4720.0	63.714442691	0.01	92.5831581997	0.195697442857	2.01	0.0485521333461
2107065	637266136	6291.0	46.2915790999	0.587092328571	GZCGUPFRVQAUEE-JGWLITMVSA-N	2.0	PPQRONHOSHZGFQ-UHFFFAOYSA-N	flat tautomer	637266136	2160.0	63.714442691	0.01	92.5831581997	0.195697442857	2.01	0.0485521333461
2107066	637266136	6291.0	46.2915790999	0.587092328571	GZCGUPFRVQAUEE-JGWLITMVSA-N	2.0	PPQRONHOSHZGFQ-UHFFFAOYSA-N	flat tautomer	637266136	4146.0	63.714442691	0.01	92.5831581997	0.195697442857	2.01	0.0485521333461
2107067	637266136	6291.0	46.2915790999	0.587092328571	GZCGUPFRVQAUEE-JGWLITMVSA-N	2.0	PPQRONHOSHZGFQ-UHFFFAOYSA-N	flat tautomer	637266136	4720.0	63.714442691	0.01	92.5831581997	0.195697442857	2.01	0.0485521333461
54956704	637269011	2352.0	40.1732774798	0.676096335138	GZCGUPFRVQAUEE-JGWLITMVSA-N	2.0	PPQRONHOSHZGFQ-LMVFSUKVSA-N	direct	637269011	3677.0	200.0	0.01	80.3465549597	0.225365445046	2.01	0.0485447957891
54956710	637269011	2352.0	40.1732774798	0.674868010415	GZCGUPFRVQAUEE-JGWLITMVSA-N	2.0	PPQRONHOSHZGFQ-LMVFSUKVSA-N	direct	637269011	3677.0	200.0	0.01	80.3465549597	0.224956003472	2.01	0.0485227318325
53849323	637271314	401.0	2.09691001301	0.135119224311	GZCGUPFRVQAUEE-JGWLITMVSA-N	2.0	PPQRONHOSHZGFQ-UHFFFAOYSA-N	flat tautomer	637271314	401.0	1.0	2.0	2.0	0.045039741437	2.01	0.0484833925941
53849330	637271314	4605.0	2.09691001301	0.135119224311	GZCGUPFRVQAUEE-JGWLITMVSA-N	2.0	PPQRONHOSHZGFQ-UHFFFAOYSA-N	flat tautomer	637271314	4605.0	1.0	2.0	2.0	0.045039741437	2.01	0.0484833925941
54065974	637270826	401.0	1.72124639905	0.461383255359	GZCGUPFRVQAUEE-JGWLITMVSA-N	2.0	PPQRONHOSHZGFQ-UHFFFAOYSA-N	flat tautomer	637270826	401.0	0.292429823902	2.0	0.584859647804	0.153794418453	2.01	0.0484657110533
54065979	637270826	4605.0	1.72124639905	0.461383255359	GZCGUPFRVQAUEE-JGWLITMVSA-N	2.0	PPQRONHOSHZGFQ-UHFFFAOYSA-N	flat tautomer	637270826	4605.0	0.292429823902	2.0	0.584859647804	0.153794418453	2.01	0.0484657110533
54713333	637269085	4142.0	0.0969100130081	0.724898341902	GZCGUPFRVQAUEE-JGWLITMVSA-N	1.0	VFRROHXSMXFLSN-SLPGGIOYSA-N	direct	637269085	1063.0	1.21467016499	0.01	0.193820026016	0.362449170951	2.01	0.0484619028428
54713334	637269085	4142.0	0.0969100130081	0.724898341902	GZCGUPFRVQAUEE-JGWLITMVSA-N	1.0	VFRROHXSMXFLSN-SLPGGIOYSA-N	direct	637269085	3289.0	1.21467016499	0.01	0.193820026016	0.362449170951	2.01	0.0484619028428
54713335	637269085	4142.0	0.0969100130081	0.724898341902	GZCGUPFRVQAUEE-JGWLITMVSA-N	1.0	VFRROHXSMXFLSN-SLPGGIOYSA-N	direct	637269085	4420.0	1.21467016499	0.01	0.193820026016	0.362449170951	2.01	0.0484619028428
54713336	637269085	4142.0	0.0969100130081	0.724898341902	GZCGUPFRVQAUEE-JGWLITMVSA-N	1.0	VFRROHXSMXFLSN-SLPGGIOYSA-N	direct	637269085	5496.0	1.21467016499	0.01	0.193820026016	0.362449170951	2.01	0.0484619028428
54713337	637269085	4142.0	0.0969100130081	0.724898341902	GZCGUPFRVQAUEE-JGWLITMVSA-N	1.0	VFRROHXSMXFLSN-SLPGGIOYSA-N	direct	637269085	12632.0	1.21467016499	0.01	0.193820026016	0.362449170951	2.01	0.0484619028428
55583844	637266877	2505.0	0.0969100130081	0.724898341902	GZCGUPFRVQAUEE-JGWLITMVSA-N	1.0	VFRROHXSMXFLSN-KVTDHHQDSA-N	flat tautomer	637266877	16453.0	40.9665762445	0.01	0.193820026016	0.362449170951	2.01	0.0484619028428
41855329	637271178	401.0	0.468521082958	0.57572391778	GZCGUPFRVQAUEE-JGWLITMVSA-N	2.0	PPQRONHOSHZGFQ-UHFFFAOYSA-N	flat tautomer	637271178	1974.0	0.552841968658	1.0	0.937042165915	0.191907972593	2.01	0.0484609662952
41855330	637271178	4605.0	0.468521082958	0.57572391778	GZCGUPFRVQAUEE-JGWLITMVSA-N	2.0	PPQRONHOSHZGFQ-UHFFFAOYSA-N	flat tautomer	637271178	1974.0	0.552841968658	1.0	0.937042165915	0.191907972593	2.01	0.0484609662952
56414226	637265665	10039.0	58.0655015488	0.461383255359	GZCGUPFRVQAUEE-JGWLITMVSA-N	2.0	PPQRONHOSHZGFQ-UHFFFAOYSA-N	flat tautomer	637265665	5202.0	200.0	0.01	116.131003098	0.153794418453	2.01	0.0483783686508
56414227	637265665	10039.0	58.0655015488	0.461383255359	GZCGUPFRVQAUEE-JGWLITMVSA-N	2.0	PPQRONHOSHZGFQ-UHFFFAOYSA-N	flat tautomer	637265665	6413.0	200.0	0.01	116.131003098	0.153794418453	2.01	0.0483783686508
54713243	637269085	4142.0	0.0969100130081	0.719247591985	GZCGUPFRVQAUEE-JGWLITMVSA-N	1.0	VFRROHXSMXFLSN-SLPGGIOYSA-N	direct	637269085	1063.0	1.21467016499	0.01	0.193820026016	0.359623795993	2.01	0.048367182574
54713244	637269085	4142.0	0.0969100130081	0.719247591985	GZCGUPFRVQAUEE-JGWLITMVSA-N	1.0	VFRROHXSMXFLSN-SLPGGIOYSA-N	direct	637269085	3289.0	1.21467016499	0.01	0.193820026016	0.359623795993	2.01	0.048367182574
54713245	637269085	4142.0	0.0969100130081	0.719247591985	GZCGUPFRVQAUEE-JGWLITMVSA-N	1.0	VFRROHXSMXFLSN-SLPGGIOYSA-N	direct	637269085	4420.0	1.21467016499	0.01	0.193820026016	0.359623795993	2.01	0.048367182574
54713246	637269085	4142.0	0.0969100130081	0.719247591985	GZCGUPFRVQAUEE-JGWLITMVSA-N	1.0	VFRROHXSMXFLSN-SLPGGIOYSA-N	direct	637269085	5496.0	1.21467016499	0.01	0.193820026016	0.359623795993	2.01	0.048367182574
54713247	637269085	4142.0	0.0969100130081	0.719247591985	GZCGUPFRVQAUEE-JGWLITMVSA-N	1.0	VFRROHXSMXFLSN-SLPGGIOYSA-N	direct	637269085	12632.0	1.21467016499	0.01	0.193820026016	0.359623795993	2.01	0.048367182574
55583838	637266877	2505.0	0.0969100130081	0.719247591985	GZCGUPFRVQAUEE-JGWLITMVSA-N	1.0	VFRROHXSMXFLSN-KVTDHHQDSA-N	flat tautomer	637266877	16453.0	40.9665762445	0.01	0.193820026016	0.359623795993	2.01	0.048367182574
1997653	637270538	4044.0	33.7594507517	0.79210401659	GZCGUPFRVQAUEE-JGWLITMVSA-N	2.0	QDSLHWJDSQGPEE-WCTZXXKLSA-N	direct	637270538	1892.0	87.2168113089	0.01	67.5189015034	0.264034672197	2.01	0.048356027276
41855325	637271178	401.0	0.468521082958	0.569263592662	GZCGUPFRVQAUEE-JGWLITMVSA-N	2.0	PPQRONHOSHZGFQ-UHFFFAOYSA-N	flat tautomer	637271178	1974.0	0.552841968658	1.0	0.937042165915	0.189754530887	2.01	0.04832444266
41855326	637271178	4605.0	0.468521082958	0.569263592662	GZCGUPFRVQAUEE-JGWLITMVSA-N	2.0	PPQRONHOSHZGFQ-UHFFFAOYSA-N	flat tautomer	637271178	1974.0	0.552841968658	1.0	0.937042165915	0.189754530887	2.01	0.04832444266
54061028	637265290	401.0	0.568636235841	0.468929134963	GZCGUPFRVQAUEE-JGWLITMVSA-N	2.0	PPQRONHOSHZGFQ-UHFFFAOYSA-N	flat tautomer	637265290	4605.0	0.721246399047	1.0	1.13727247168	0.156309711654	2.01	0.0483216387123
54061029	637265290	401.0	0.568636235841	0.468929134963	GZCGUPFRVQAUEE-JGWLITMVSA-N	2.0	PPQRONHOSHZGFQ-UHFFFAOYSA-N	flat tautomer	637265290	12717.0	0.721246399047	1.0	1.13727247168	0.156309711654	2.01	0.0483216387123
54061030	637265290	4605.0	0.568636235841	0.468929134963	GZCGUPFRVQAUEE-JGWLITMVSA-N	2.0	PPQRONHOSHZGFQ-UHFFFAOYSA-N	flat tautomer	637265290	401.0	0.721246399047	1.0	1.13727247168	0.156309711654	2.01	0.0483216387123
54061032	637265290	4605.0	0.568636235841	0.468929134963	GZCGUPFRVQAUEE-JGWLITMVSA-N	2.0	PPQRONHOSHZGFQ-UHFFFAOYSA-N	flat tautomer	637265290	12717.0	0.721246399047	1.0	1.13727247168	0.156309711654	2.01	0.0483216387123
2107134	637266136	2283.0	46.2915790999	0.57572391778	GZCGUPFRVQAUEE-JGWLITMVSA-N	2.0	PPQRONHOSHZGFQ-UHFFFAOYSA-N	flat tautomer	637266136	2160.0	63.714442691	0.01	92.5831581997	0.191907972593	2.01	0.0483153671253
2107135	637266136	2283.0	46.2915790999	0.57572391778	GZCGUPFRVQAUEE-JGWLITMVSA-N	2.0	PPQRONHOSHZGFQ-UHFFFAOYSA-N	flat tautomer	637266136	4146.0	63.714442691	0.01	92.5831581997	0.191907972593	2.01	0.0483153671253
2107136	637266136	2283.0	46.2915790999	0.57572391778	GZCGUPFRVQAUEE-JGWLITMVSA-N	2.0	PPQRONHOSHZGFQ-UHFFFAOYSA-N	flat tautomer	637266136	4720.0	63.714442691	0.01	92.5831581997	0.191907972593	2.01	0.0483153671253
2107137	637266136	6291.0	46.2915790999	0.57572391778	GZCGUPFRVQAUEE-JGWLITMVSA-N	2.0	PPQRONHOSHZGFQ-UHFFFAOYSA-N	flat tautomer	637266136	2160.0	63.714442691	0.01	92.5831581997	0.191907972593	2.01	0.0483153671253
2107138	637266136	6291.0	46.2915790999	0.57572391778	GZCGUPFRVQAUEE-JGWLITMVSA-N	2.0	PPQRONHOSHZGFQ-UHFFFAOYSA-N	flat tautomer	637266136	4146.0	63.714442691	0.01	92.5831581997	0.191907972593	2.01	0.0483153671253
2107139	637266136	6291.0	46.2915790999	0.57572391778	GZCGUPFRVQAUEE-JGWLITMVSA-N	2.0	PPQRONHOSHZGFQ-UHFFFAOYSA-N	flat tautomer	637266136	4720.0	63.714442691	0.01	92.5831581997	0.191907972593	2.01	0.0483153671253
41356039	637265609	2352.0	35.0851281825	0.759180192705	GZCGUPFRVQAUEE-JGWLITMVSA-N	2.0	PPQRONHOSHZGFQ-LMVFSUKVSA-N	direct	637265609	1626.0	53.8477116556	0.01	70.1702563649	0.253060064235	2.01	0.0483084608817
55330783	637264886	3303.0	0.376750709602	0.468929134963	GZCGUPFRVQAUEE-JGWLITMVSA-N	2.0	PPQRONHOSHZGFQ-LMVFSUKVSA-N	direct	637264886	3303.0	0.283996656365	2.0	0.56799331273	0.156309711654	2.01	0.048307974318
41356099	637265609	2352.0	35.0851281825	0.758279828805	GZCGUPFRVQAUEE-JGWLITMVSA-N	2.0	PPQRONHOSHZGFQ-LMVFSUKVSA-N	direct	637265609	1626.0	53.8477116556	0.01	70.1702563649	0.252759942935	2.01	0.0482941314274
55583013	637266187	2505.0	0.10237290871	0.676096335138	GZCGUPFRVQAUEE-JGWLITMVSA-N	1.0	VFRROHXSMXFLSN-KVTDHHQDSA-N	flat tautomer	637266187	416.0	0.769551078622	0.01	0.204745817419	0.338048167569	2.01	0.048282242083
55583014	637266187	2505.0	0.10237290871	0.676096335138	GZCGUPFRVQAUEE-JGWLITMVSA-N	1.0	VFRROHXSMXFLSN-KVTDHHQDSA-N	flat tautomer	637266187	1948.0	0.769551078622	0.01	0.204745817419	0.338048167569	2.01	0.048282242083
55583015	637266187	2505.0	0.10237290871	0.676096335138	GZCGUPFRVQAUEE-JGWLITMVSA-N	1.0	VFRROHXSMXFLSN-KVTDHHQDSA-N	flat tautomer	637266187	2690.0	0.769551078622	0.01	0.204745817419	0.338048167569	2.01	0.048282242083
55583016	637266187	2505.0	0.10237290871	0.676096335138	GZCGUPFRVQAUEE-JGWLITMVSA-N	1.0	VFRROHXSMXFLSN-KVTDHHQDSA-N	flat tautomer	637266187	3749.0	0.769551078622	0.01	0.204745817419	0.338048167569	2.01	0.048282242083
55583017	637266187	2505.0	0.10237290871	0.676096335138	GZCGUPFRVQAUEE-JGWLITMVSA-N	1.0	VFRROHXSMXFLSN-KVTDHHQDSA-N	flat tautomer	637266187	5502.0	0.769551078622	0.01	0.204745817419	0.338048167569	2.01	0.048282242083
55583043	637266187	2505.0	0.10237290871	0.674868010415	GZCGUPFRVQAUEE-JGWLITMVSA-N	1.0	VFRROHXSMXFLSN-KVTDHHQDSA-N	flat tautomer	637266187	416.0	0.769551078622	0.01	0.204745817419	0.337434005207	2.01	0.048260297459
55583044	637266187	2505.0	0.10237290871	0.674868010415	GZCGUPFRVQAUEE-JGWLITMVSA-N	1.0	VFRROHXSMXFLSN-KVTDHHQDSA-N	flat tautomer	637266187	1948.0	0.769551078622	0.01	0.204745817419	0.337434005207	2.01	0.048260297459
55583045	637266187	2505.0	0.10237290871	0.674868010415	GZCGUPFRVQAUEE-JGWLITMVSA-N	1.0	VFRROHXSMXFLSN-KVTDHHQDSA-N	flat tautomer	637266187	2690.0	0.769551078622	0.01	0.204745817419	0.337434005207	2.01	0.048260297459
55583046	637266187	2505.0	0.10237290871	0.674868010415	GZCGUPFRVQAUEE-JGWLITMVSA-N	1.0	VFRROHXSMXFLSN-KVTDHHQDSA-N	flat tautomer	637266187	3749.0	0.769551078622	0.01	0.204745817419	0.337434005207	2.01	0.048260297459
55583047	637266187	2505.0	0.10237290871	0.674868010415	GZCGUPFRVQAUEE-JGWLITMVSA-N	1.0	VFRROHXSMXFLSN-KVTDHHQDSA-N	flat tautomer	637266187	5502.0	0.769551078622	0.01	0.204745817419	0.337434005207	2.01	0.048260297459
1997701	637270538	4044.0	33.7594507517	0.785302017568	GZCGUPFRVQAUEE-JGWLITMVSA-N	2.0	QDSLHWJDSQGPEE-WCTZXXKLSA-N	direct	637270538	1892.0	87.2168113089	0.01	67.5189015034	0.261767339189	2.01	0.048251879914
53798363	637271333	401.0	0.698970004336	0.426624580258	GZCGUPFRVQAUEE-JGWLITMVSA-N	2.0	PPQRONHOSHZGFQ-UHFFFAOYSA-N	flat tautomer	637271333	3444.0	0.619788758288	1.0	1.23957751658	0.142208193419	2.01	0.0482201557853
53798391	637271333	4605.0	0.698970004336	0.426624580258	GZCGUPFRVQAUEE-JGWLITMVSA-N	2.0	PPQRONHOSHZGFQ-UHFFFAOYSA-N	flat tautomer	637271333	3444.0	0.619788758288	1.0	1.23957751658	0.142208193419	2.01	0.0482201557853
21278952	637265597	3303.0	0.619788758288	0.426624580258	GZCGUPFRVQAUEE-JGWLITMVSA-N	2.0	PPQRONHOSHZGFQ-LMVFSUKVSA-N	direct	637265597	1236.0	0.769551078622	1.0	1.23957751658	0.142208193419	2.01	0.0482201557853
21278953	637265597	3303.0	0.619788758288	0.426624580258	GZCGUPFRVQAUEE-JGWLITMVSA-N	2.0	PPQRONHOSHZGFQ-LMVFSUKVSA-N	direct	637265597	5279.0	0.769551078622	1.0	1.23957751658	0.142208193419	2.01	0.0482201557853
21278954	637265597	3303.0	0.619788758288	0.426624580258	GZCGUPFRVQAUEE-JGWLITMVSA-N	2.0	PPQRONHOSHZGFQ-LMVFSUKVSA-N	direct	637265597	6529.0	0.769551078622	1.0	1.23957751658	0.142208193419	2.01	0.0482201557853
41356119	637265609	2352.0	35.0851281825	0.752804438666	GZCGUPFRVQAUEE-JGWLITMVSA-N	2.0	PPQRONHOSHZGFQ-LMVFSUKVSA-N	direct	637265609	1626.0	53.8477116556	0.01	70.1702563649	0.250934812889	2.01	0.048206713744
55077007	637266990	3303.0	42.5951662834	0.619265463499	GZCGUPFRVQAUEE-JGWLITMVSA-N	2.0	PPQRONHOSHZGFQ-LMVFSUKVSA-N	direct	637266990	3155.0	57.4841261563	0.01	85.1903325668	0.206421821166	2.01	0.04819095263
1998085	637270538	4044.0	33.7594507517	0.781188289528	GZCGUPFRVQAUEE-JGWLITMVSA-N	2.0	QDSLHWJDSQGPEE-WCTZXXKLSA-N	direct	637270538	1892.0	87.2168113089	0.01	67.5189015034	0.260396096509	2.01	0.0481885647096
2107116	637266136	2283.0	46.2915790999	0.569263592662	GZCGUPFRVQAUEE-JGWLITMVSA-N	2.0	PPQRONHOSHZGFQ-UHFFFAOYSA-N	flat tautomer	637266136	2160.0	63.714442691	0.01	92.5831581997	0.189754530887	2.01	0.0481792536702
2107117	637266136	2283.0	46.2915790999	0.569263592662	GZCGUPFRVQAUEE-JGWLITMVSA-N	2.0	PPQRONHOSHZGFQ-UHFFFAOYSA-N	flat tautomer	637266136	4146.0	63.714442691	0.01	92.5831581997	0.189754530887	2.01	0.0481792536702
2107118	637266136	2283.0	46.2915790999	0.569263592662	GZCGUPFRVQAUEE-JGWLITMVSA-N	2.0	PPQRONHOSHZGFQ-UHFFFAOYSA-N	flat tautomer	637266136	4720.0	63.714442691	0.01	92.5831581997	0.189754530887	2.01	0.0481792536702
2107119	637266136	6291.0	46.2915790999	0.569263592662	GZCGUPFRVQAUEE-JGWLITMVSA-N	2.0	PPQRONHOSHZGFQ-UHFFFAOYSA-N	flat tautomer	637266136	2160.0	63.714442691	0.01	92.5831581997	0.189754530887	2.01	0.0481792536702
2107120	637266136	6291.0	46.2915790999	0.569263592662	GZCGUPFRVQAUEE-JGWLITMVSA-N	2.0	PPQRONHOSHZGFQ-UHFFFAOYSA-N	flat tautomer	637266136	4146.0	63.714442691	0.01	92.5831581997	0.189754530887	2.01	0.0481792536702
2107121	637266136	6291.0	46.2915790999	0.569263592662	GZCGUPFRVQAUEE-JGWLITMVSA-N	2.0	PPQRONHOSHZGFQ-UHFFFAOYSA-N	flat tautomer	637266136	4720.0	63.714442691	0.01	92.5831581997	0.189754530887	2.01	0.0481792536702
54551584	637267745	4391.0	36.2975694636	0.724898341902	GZCGUPFRVQAUEE-JGWLITMVSA-N	2.0	PPQRONHOSHZGFQ-UHFFFAOYSA-N	flat tautomer	637267745	943.0	55.8728952016	0.01	72.5951389271	0.241632780634	2.01	0.0481609316765
53798475	637271333	401.0	0.698970004336	0.42367537554	GZCGUPFRVQAUEE-JGWLITMVSA-N	2.0	PPQRONHOSHZGFQ-UHFFFAOYSA-N	flat tautomer	637271333	3444.0	0.619788758288	1.0	1.23957751658	0.14122512518	2.01	0.0481366038351
53798503	637271333	4605.0	0.698970004336	0.42367537554	GZCGUPFRVQAUEE-JGWLITMVSA-N	2.0	PPQRONHOSHZGFQ-UHFFFAOYSA-N	flat tautomer	637271333	3444.0	0.619788758288	1.0	1.23957751658	0.14122512518	2.01	0.0481366038351
21278964	637265597	3303.0	0.619788758288	0.42367537554	GZCGUPFRVQAUEE-JGWLITMVSA-N	2.0	PPQRONHOSHZGFQ-LMVFSUKVSA-N	direct	637265597	1236.0	0.769551078622	1.0	1.23957751658	0.14122512518	2.01	0.0481366038351
21278965	637265597	3303.0	0.619788758288	0.42367537554	GZCGUPFRVQAUEE-JGWLITMVSA-N	2.0	PPQRONHOSHZGFQ-LMVFSUKVSA-N	direct	637265597	5279.0	0.769551078622	1.0	1.23957751658	0.14122512518	2.01	0.0481366038351
21278966	637265597	3303.0	0.619788758288	0.42367537554	GZCGUPFRVQAUEE-JGWLITMVSA-N	2.0	PPQRONHOSHZGFQ-LMVFSUKVSA-N	direct	637265597	6529.0	0.769551078622	1.0	1.23957751658	0.14122512518	2.01	0.0481366038351
54061034	637265290	401.0	0.568636235841	0.461383255359	GZCGUPFRVQAUEE-JGWLITMVSA-N	2.0	PPQRONHOSHZGFQ-UHFFFAOYSA-N	flat tautomer	637265290	4605.0	0.721246399047	1.0	1.13727247168	0.153794418453	2.01	0.048126059869
54061035	637265290	401.0	0.568636235841	0.461383255359	GZCGUPFRVQAUEE-JGWLITMVSA-N	2.0	PPQRONHOSHZGFQ-UHFFFAOYSA-N	flat tautomer	637265290	12717.0	0.721246399047	1.0	1.13727247168	0.153794418453	2.01	0.048126059869
54061036	637265290	4605.0	0.568636235841	0.461383255359	GZCGUPFRVQAUEE-JGWLITMVSA-N	2.0	PPQRONHOSHZGFQ-UHFFFAOYSA-N	flat tautomer	637265290	401.0	0.721246399047	1.0	1.13727247168	0.153794418453	2.01	0.048126059869
54061038	637265290	4605.0	0.568636235841	0.461383255359	GZCGUPFRVQAUEE-JGWLITMVSA-N	2.0	PPQRONHOSHZGFQ-UHFFFAOYSA-N	flat tautomer	637265290	12717.0	0.721246399047	1.0	1.13727247168	0.153794418453	2.01	0.048126059869
22019132	637270465	401.0	61.4814860601	0.426624580258	GZCGUPFRVQAUEE-JGWLITMVSA-N	2.0	PPQRONHOSHZGFQ-UHFFFAOYSA-N	flat tautomer	637270465	1181.0	200.0	0.01	122.96297212	0.142208193419	2.01	0.0481231197774
22019133	637270465	401.0	61.4814860601	0.426624580258	GZCGUPFRVQAUEE-JGWLITMVSA-N	2.0	PPQRONHOSHZGFQ-UHFFFAOYSA-N	flat tautomer	637270465	2745.0	200.0	0.01	122.96297212	0.142208193419	2.01	0.0481231197774
22019134	637270465	401.0	61.4814860601	0.426624580258	GZCGUPFRVQAUEE-JGWLITMVSA-N	2.0	PPQRONHOSHZGFQ-UHFFFAOYSA-N	flat tautomer	637270465	4605.0	200.0	0.01	122.96297212	0.142208193419	2.01	0.0481231197774
22019775	637270465	4605.0	61.4814860601	0.426624580258	GZCGUPFRVQAUEE-JGWLITMVSA-N	2.0	PPQRONHOSHZGFQ-UHFFFAOYSA-N	flat tautomer	637270465	401.0	200.0	0.01	122.96297212	0.142208193419	2.01	0.0481231197774
22019776	637270465	4605.0	61.4814860601	0.426624580258	GZCGUPFRVQAUEE-JGWLITMVSA-N	2.0	PPQRONHOSHZGFQ-UHFFFAOYSA-N	flat tautomer	637270465	1181.0	200.0	0.01	122.96297212	0.142208193419	2.01	0.0481231197774
22019777	637270465	4605.0	61.4814860601	0.426624580258	GZCGUPFRVQAUEE-JGWLITMVSA-N	2.0	PPQRONHOSHZGFQ-UHFFFAOYSA-N	flat tautomer	637270465	2745.0	200.0	0.01	122.96297212	0.142208193419	2.01	0.0481231197774
55330785	637264886	3303.0	0.376750709602	0.461383255359	GZCGUPFRVQAUEE-JGWLITMVSA-N	2.0	PPQRONHOSHZGFQ-LMVFSUKVSA-N	direct	637264886	3303.0	0.283996656365	2.0	0.56799331273	0.153794418453	2.01	0.0481124507804
54551572	637267745	4391.0	36.2975694636	0.719247591985	GZCGUPFRVQAUEE-JGWLITMVSA-N	2.0	PPQRONHOSHZGFQ-UHFFFAOYSA-N	flat tautomer	637267745	943.0	55.8728952016	0.01	72.5951389271	0.239749197328	2.01	0.048066799665
54065982	637270826	401.0	1.72124639905	0.445577390644	GZCGUPFRVQAUEE-JGWLITMVSA-N	2.0	PPQRONHOSHZGFQ-UHFFFAOYSA-N	flat tautomer	637270826	401.0	0.292429823902	2.0	0.584859647804	0.148525796881	2.01	0.0480451903116
54065987	637270826	4605.0	1.72124639905	0.445577390644	GZCGUPFRVQAUEE-JGWLITMVSA-N	2.0	PPQRONHOSHZGFQ-UHFFFAOYSA-N	flat tautomer	637270826	4605.0	0.292429823902	2.0	0.584859647804	0.148525796881	2.01	0.0480451903116
22021708	637270465	401.0	61.4814860601	0.42367537554	GZCGUPFRVQAUEE-JGWLITMVSA-N	2.0	PPQRONHOSHZGFQ-UHFFFAOYSA-N	flat tautomer	637270465	1181.0	200.0	0.01	122.96297212	0.14122512518	2.01	0.0480397359633
22021709	637270465	401.0	61.4814860601	0.42367537554	GZCGUPFRVQAUEE-JGWLITMVSA-N	2.0	PPQRONHOSHZGFQ-UHFFFAOYSA-N	flat tautomer	637270465	2745.0	200.0	0.01	122.96297212	0.14122512518	2.01	0.0480397359633
22021710	637270465	401.0	61.4814860601	0.42367537554	GZCGUPFRVQAUEE-JGWLITMVSA-N	2.0	PPQRONHOSHZGFQ-UHFFFAOYSA-N	flat tautomer	637270465	4605.0	200.0	0.01	122.96297212	0.14122512518	2.01	0.0480397359633
22022351	637270465	4605.0	61.4814860601	0.42367537554	GZCGUPFRVQAUEE-JGWLITMVSA-N	2.0	PPQRONHOSHZGFQ-UHFFFAOYSA-N	flat tautomer	637270465	401.0	200.0	0.01	122.96297212	0.14122512518	2.01	0.0480397359633
22022352	637270465	4605.0	61.4814860601	0.42367537554	GZCGUPFRVQAUEE-JGWLITMVSA-N	2.0	PPQRONHOSHZGFQ-UHFFFAOYSA-N	flat tautomer	637270465	1181.0	200.0	0.01	122.96297212	0.14122512518	2.01	0.0480397359633
22022353	637270465	4605.0	61.4814860601	0.42367537554	GZCGUPFRVQAUEE-JGWLITMVSA-N	2.0	PPQRONHOSHZGFQ-UHFFFAOYSA-N	flat tautomer	637270465	2745.0	200.0	0.01	122.96297212	0.14122512518	2.01	0.0480397359633
54047277	637271964	401.0	1.19382002602	0.484390856875	GZCGUPFRVQAUEE-JGWLITMVSA-N	2.0	PPQRONHOSHZGFQ-UHFFFAOYSA-N	flat tautomer	637271964	401.0	0.267606240177	2.0	0.535212480354	0.161463618958	2.01	0.0479829294754
54047284	637271964	4605.0	1.19382002602	0.484390856875	GZCGUPFRVQAUEE-JGWLITMVSA-N	2.0	PPQRONHOSHZGFQ-UHFFFAOYSA-N	flat tautomer	637271964	4605.0	0.267606240177	2.0	0.535212480354	0.161463618958	2.01	0.0479829294754
56416362	637265665	10039.0	58.0655015488	0.445577390644	GZCGUPFRVQAUEE-JGWLITMVSA-N	2.0	PPQRONHOSHZGFQ-UHFFFAOYSA-N	flat tautomer	637265665	5202.0	200.0	0.01	116.131003098	0.148525796881	2.01	0.0479586057499
56416363	637265665	10039.0	58.0655015488	0.445577390644	GZCGUPFRVQAUEE-JGWLITMVSA-N	2.0	PPQRONHOSHZGFQ-UHFFFAOYSA-N	flat tautomer	637265665	6413.0	200.0	0.01	116.131003098	0.148525796881	2.01	0.0479586057499
54713348	637269085	4142.0	0.0969100130081	0.692941211858	GZCGUPFRVQAUEE-JGWLITMVSA-N	1.0	VFRROHXSMXFLSN-SLPGGIOYSA-N	direct	637269085	1063.0	1.21467016499	0.01	0.193820026016	0.346470605929	2.01	0.0479187282863
54713349	637269085	4142.0	0.0969100130081	0.692941211858	GZCGUPFRVQAUEE-JGWLITMVSA-N	1.0	VFRROHXSMXFLSN-SLPGGIOYSA-N	direct	637269085	3289.0	1.21467016499	0.01	0.193820026016	0.346470605929	2.01	0.0479187282863
54713350	637269085	4142.0	0.0969100130081	0.692941211858	GZCGUPFRVQAUEE-JGWLITMVSA-N	1.0	VFRROHXSMXFLSN-SLPGGIOYSA-N	direct	637269085	4420.0	1.21467016499	0.01	0.193820026016	0.346470605929	2.01	0.0479187282863
54713351	637269085	4142.0	0.0969100130081	0.692941211858	GZCGUPFRVQAUEE-JGWLITMVSA-N	1.0	VFRROHXSMXFLSN-SLPGGIOYSA-N	direct	637269085	5496.0	1.21467016499	0.01	0.193820026016	0.346470605929	2.01	0.0479187282863
54713352	637269085	4142.0	0.0969100130081	0.692941211858	GZCGUPFRVQAUEE-JGWLITMVSA-N	1.0	VFRROHXSMXFLSN-SLPGGIOYSA-N	direct	637269085	12632.0	1.21467016499	0.01	0.193820026016	0.346470605929	2.01	0.0479187282863
55583845	637266877	2505.0	0.0969100130081	0.692941211858	GZCGUPFRVQAUEE-JGWLITMVSA-N	1.0	VFRROHXSMXFLSN-KVTDHHQDSA-N	flat tautomer	637266877	16453.0	40.9665762445	0.01	0.193820026016	0.346470605929	2.01	0.0479187282863
1997605	637270538	4044.0	33.7594507517	0.759180192705	GZCGUPFRVQAUEE-JGWLITMVSA-N	2.0	QDSLHWJDSQGPEE-WCTZXXKLSA-N	direct	637270538	1892.0	87.2168113089	0.01	67.5189015034	0.253060064235	2.01	0.0478455197992
1997749	637270538	4044.0	33.7594507517	0.758279828805	GZCGUPFRVQAUEE-JGWLITMVSA-N	2.0	QDSLHWJDSQGPEE-WCTZXXKLSA-N	direct	637270538	1892.0	87.2168113089	0.01	67.5189015034	0.252759942935	2.01	0.0478313276643
41356259	637265609	2352.0	35.0851281825	0.724898341902	GZCGUPFRVQAUEE-JGWLITMVSA-N	2.0	PPQRONHOSHZGFQ-LMVFSUKVSA-N	direct	637265609	1626.0	53.8477116556	0.01	70.1702563649	0.241632780634	2.01	0.0477536157358
1997797	637270538	4044.0	33.7594507517	0.752804438666	GZCGUPFRVQAUEE-JGWLITMVSA-N	2.0	QDSLHWJDSQGPEE-WCTZXXKLSA-N	direct	637270538	1892.0	87.2168113089	0.01	67.5189015034	0.250934812889	2.01	0.0477447477066
54061040	637265290	401.0	0.568636235841	0.445577390644	GZCGUPFRVQAUEE-JGWLITMVSA-N	2.0	PPQRONHOSHZGFQ-UHFFFAOYSA-N	flat tautomer	637265290	4605.0	0.721246399047	1.0	1.13727247168	0.148525796881	2.01	0.0477084861668
54061041	637265290	401.0	0.568636235841	0.445577390644	GZCGUPFRVQAUEE-JGWLITMVSA-N	2.0	PPQRONHOSHZGFQ-UHFFFAOYSA-N	flat tautomer	637265290	12717.0	0.721246399047	1.0	1.13727247168	0.148525796881	2.01	0.0477084861668
54061042	637265290	4605.0	0.568636235841	0.445577390644	GZCGUPFRVQAUEE-JGWLITMVSA-N	2.0	PPQRONHOSHZGFQ-UHFFFAOYSA-N	flat tautomer	637265290	401.0	0.721246399047	1.0	1.13727247168	0.148525796881	2.01	0.0477084861668
54061044	637265290	4605.0	0.568636235841	0.445577390644	GZCGUPFRVQAUEE-JGWLITMVSA-N	2.0	PPQRONHOSHZGFQ-UHFFFAOYSA-N	flat tautomer	637265290	12717.0	0.721246399047	1.0	1.13727247168	0.148525796881	2.01	0.0477084861668
55330787	637264886	3303.0	0.376750709602	0.445577390644	GZCGUPFRVQAUEE-JGWLITMVSA-N	2.0	PPQRONHOSHZGFQ-LMVFSUKVSA-N	direct	637264886	3303.0	0.283996656365	2.0	0.56799331273	0.148525796881	2.01	0.0476949951597
41356139	637265609	2352.0	35.0851281825	0.719247591985	GZCGUPFRVQAUEE-JGWLITMVSA-N	2.0	PPQRONHOSHZGFQ-LMVFSUKVSA-N	direct	637265609	1626.0	53.8477116556	0.01	70.1702563649	0.239749197328	2.01	0.0476602798357
54713288	637269085	4142.0	0.0969100130081	0.676096335138	GZCGUPFRVQAUEE-JGWLITMVSA-N	1.0	VFRROHXSMXFLSN-SLPGGIOYSA-N	direct	637269085	1063.0	1.21467016499	0.01	0.193820026016	0.338048167569	2.01	0.0476248182663
54713289	637269085	4142.0	0.0969100130081	0.676096335138	GZCGUPFRVQAUEE-JGWLITMVSA-N	1.0	VFRROHXSMXFLSN-SLPGGIOYSA-N	direct	637269085	3289.0	1.21467016499	0.01	0.193820026016	0.338048167569	2.01	0.0476248182663
54713290	637269085	4142.0	0.0969100130081	0.676096335138	GZCGUPFRVQAUEE-JGWLITMVSA-N	1.0	VFRROHXSMXFLSN-SLPGGIOYSA-N	direct	637269085	4420.0	1.21467016499	0.01	0.193820026016	0.338048167569	2.01	0.0476248182663
54713291	637269085	4142.0	0.0969100130081	0.676096335138	GZCGUPFRVQAUEE-JGWLITMVSA-N	1.0	VFRROHXSMXFLSN-SLPGGIOYSA-N	direct	637269085	5496.0	1.21467016499	0.01	0.193820026016	0.338048167569	2.01	0.0476248182663
54713292	637269085	4142.0	0.0969100130081	0.676096335138	GZCGUPFRVQAUEE-JGWLITMVSA-N	1.0	VFRROHXSMXFLSN-SLPGGIOYSA-N	direct	637269085	12632.0	1.21467016499	0.01	0.193820026016	0.338048167569	2.01	0.0476248182663
55583841	637266877	2505.0	0.0969100130081	0.676096335138	GZCGUPFRVQAUEE-JGWLITMVSA-N	1.0	VFRROHXSMXFLSN-KVTDHHQDSA-N	flat tautomer	637266877	16453.0	40.9665762445	0.01	0.193820026016	0.338048167569	2.01	0.0476248182663
54551586	637267745	4391.0	36.2975694636	0.692941211858	GZCGUPFRVQAUEE-JGWLITMVSA-N	2.0	PPQRONHOSHZGFQ-UHFFFAOYSA-N	flat tautomer	637267745	943.0	55.8728952016	0.01	72.5951389271	0.230980403953	2.01	0.047621130489
54713378	637269085	4142.0	0.0969100130081	0.674868010415	GZCGUPFRVQAUEE-JGWLITMVSA-N	1.0	VFRROHXSMXFLSN-SLPGGIOYSA-N	direct	637269085	1063.0	1.21467016499	0.01	0.193820026016	0.337434005207	2.01	0.047603172446
54713379	637269085	4142.0	0.0969100130081	0.674868010415	GZCGUPFRVQAUEE-JGWLITMVSA-N	1.0	VFRROHXSMXFLSN-SLPGGIOYSA-N	direct	637269085	3289.0	1.21467016499	0.01	0.193820026016	0.337434005207	2.01	0.047603172446
54713380	637269085	4142.0	0.0969100130081	0.674868010415	GZCGUPFRVQAUEE-JGWLITMVSA-N	1.0	VFRROHXSMXFLSN-SLPGGIOYSA-N	direct	637269085	4420.0	1.21467016499	0.01	0.193820026016	0.337434005207	2.01	0.047603172446
54713381	637269085	4142.0	0.0969100130081	0.674868010415	GZCGUPFRVQAUEE-JGWLITMVSA-N	1.0	VFRROHXSMXFLSN-SLPGGIOYSA-N	direct	637269085	5496.0	1.21467016499	0.01	0.193820026016	0.337434005207	2.01	0.047603172446
54713382	637269085	4142.0	0.0969100130081	0.674868010415	GZCGUPFRVQAUEE-JGWLITMVSA-N	1.0	VFRROHXSMXFLSN-SLPGGIOYSA-N	direct	637269085	12632.0	1.21467016499	0.01	0.193820026016	0.337434005207	2.01	0.047603172446
55583847	637266877	2505.0	0.0969100130081	0.674868010415	GZCGUPFRVQAUEE-JGWLITMVSA-N	1.0	VFRROHXSMXFLSN-KVTDHHQDSA-N	flat tautomer	637266877	16453.0	40.9665762445	0.01	0.193820026016	0.337434005207	2.01	0.047603172446
54047481	637271964	401.0	1.19382002602	0.468929134963	GZCGUPFRVQAUEE-JGWLITMVSA-N	2.0	PPQRONHOSHZGFQ-UHFFFAOYSA-N	flat tautomer	637271964	401.0	0.267606240177	2.0	0.535212480354	0.156309711654	2.01	0.0475953559478
54047488	637271964	4605.0	1.19382002602	0.468929134963	GZCGUPFRVQAUEE-JGWLITMVSA-N	2.0	PPQRONHOSHZGFQ-UHFFFAOYSA-N	flat tautomer	637271964	4605.0	0.267606240177	2.0	0.535212480354	0.156309711654	2.01	0.0475953559478
53825179	637266685	401.0	2.22184874962	0.135119224311	GZCGUPFRVQAUEE-JGWLITMVSA-N	2.0	PPQRONHOSHZGFQ-UHFFFAOYSA-N	flat tautomer	637266685	4924.0	1.85387196432	1.0	3.70774392864	0.045039741437	2.01	0.0475724410876
53825187	637266685	4605.0	2.22184874962	0.135119224311	GZCGUPFRVQAUEE-JGWLITMVSA-N	2.0	PPQRONHOSHZGFQ-UHFFFAOYSA-N	flat tautomer	637266685	4924.0	1.85387196432	1.0	3.70774392864	0.045039741437	2.01	0.0475724410876
55076929	637266990	3303.0	42.5951662834	0.587092328571	GZCGUPFRVQAUEE-JGWLITMVSA-N	2.0	PPQRONHOSHZGFQ-LMVFSUKVSA-N	direct	637266990	3155.0	57.4841261563	0.01	85.1903325668	0.195697442857	2.01	0.0475524500251
54065990	637270826	401.0	1.72124639905	0.426624580258	GZCGUPFRVQAUEE-JGWLITMVSA-N	2.0	PPQRONHOSHZGFQ-UHFFFAOYSA-N	flat tautomer	637270826	401.0	0.292429823902	2.0	0.584859647804	0.142208193419	2.01	0.0475259273762
54065995	637270826	4605.0	1.72124639905	0.426624580258	GZCGUPFRVQAUEE-JGWLITMVSA-N	2.0	PPQRONHOSHZGFQ-UHFFFAOYSA-N	flat tautomer	637270826	4605.0	0.292429823902	2.0	0.584859647804	0.142208193419	2.01	0.0475259273762
54034455	637271127	401.0	1.08092190762	0.135119224311	GZCGUPFRVQAUEE-JGWLITMVSA-N	2.0	PPQRONHOSHZGFQ-UHFFFAOYSA-N	flat tautomer	637271127	401.0	0.920818753952	2.0	1.8416375079	0.045039741437	2.01	0.0474937586171
54034477	637271127	4605.0	1.08092190762	0.135119224311	GZCGUPFRVQAUEE-JGWLITMVSA-N	2.0	PPQRONHOSHZGFQ-UHFFFAOYSA-N	flat tautomer	637271127	4605.0	0.920818753952	2.0	1.8416375079	0.045039741437	2.01	0.0474937586171
54084385	637265968	401.0	2.15490195999	0.135119224311	GZCGUPFRVQAUEE-JGWLITMVSA-N	2.0	PPQRONHOSHZGFQ-UHFFFAOYSA-N	flat tautomer	637265968	401.0	0.920818753952	2.0	1.8416375079	0.045039741437	2.01	0.0474937586171
54084389	637265968	4605.0	2.15490195999	0.135119224311	GZCGUPFRVQAUEE-JGWLITMVSA-N	2.0	PPQRONHOSHZGFQ-UHFFFAOYSA-N	flat tautomer	637265968	4605.0	0.920818753952	2.0	1.8416375079	0.045039741437	2.01	0.0474937586171
54956705	637269011	2352.0	40.1732774798	0.619265463499	GZCGUPFRVQAUEE-JGWLITMVSA-N	2.0	PPQRONHOSHZGFQ-LMVFSUKVSA-N	direct	637269011	3677.0	200.0	0.01	80.3465549597	0.206421821166	2.01	0.0474908287124
54066006	637270826	401.0	1.72124639905	0.42367537554	GZCGUPFRVQAUEE-JGWLITMVSA-N	2.0	PPQRONHOSHZGFQ-UHFFFAOYSA-N	flat tautomer	637270826	401.0	0.292429823902	2.0	0.584859647804	0.14122512518	2.01	0.0474435783283
54066011	637270826	4605.0	1.72124639905	0.42367537554	GZCGUPFRVQAUEE-JGWLITMVSA-N	2.0	PPQRONHOSHZGFQ-UHFFFAOYSA-N	flat tautomer	637270826	4605.0	0.292429823902	2.0	0.584859647804	0.14122512518	2.01	0.0474435783283
56418498	637265665	10039.0	58.0655015488	0.426624580258	GZCGUPFRVQAUEE-JGWLITMVSA-N	2.0	PPQRONHOSHZGFQ-UHFFFAOYSA-N	flat tautomer	637265665	5202.0	200.0	0.01	116.131003098	0.142208193419	2.01	0.0474402786033
56418499	637265665	10039.0	58.0655015488	0.426624580258	GZCGUPFRVQAUEE-JGWLITMVSA-N	2.0	PPQRONHOSHZGFQ-UHFFFAOYSA-N	flat tautomer	637265665	6413.0	200.0	0.01	116.131003098	0.142208193419	2.01	0.0474402786033
54047493	637271964	401.0	1.19382002602	0.461383255359	GZCGUPFRVQAUEE-JGWLITMVSA-N	2.0	PPQRONHOSHZGFQ-UHFFFAOYSA-N	flat tautomer	637271964	401.0	0.267606240177	2.0	0.535212480354	0.153794418453	2.01	0.0474027166891
54047500	637271964	4605.0	1.19382002602	0.461383255359	GZCGUPFRVQAUEE-JGWLITMVSA-N	2.0	PPQRONHOSHZGFQ-UHFFFAOYSA-N	flat tautomer	637271964	4605.0	0.267606240177	2.0	0.535212480354	0.153794418453	2.01	0.0474027166891
56422770	637265665	10039.0	58.0655015488	0.42367537554	GZCGUPFRVQAUEE-JGWLITMVSA-N	2.0	PPQRONHOSHZGFQ-UHFFFAOYSA-N	flat tautomer	637265665	5202.0	200.0	0.01	116.131003098	0.14122512518	2.01	0.0473580779606
56422771	637265665	10039.0	58.0655015488	0.42367537554	GZCGUPFRVQAUEE-JGWLITMVSA-N	2.0	PPQRONHOSHZGFQ-UHFFFAOYSA-N	flat tautomer	637265665	6413.0	200.0	0.01	116.131003098	0.14122512518	2.01	0.0473580779606
54551578	637267745	4391.0	36.2975694636	0.676096335138	GZCGUPFRVQAUEE-JGWLITMVSA-N	2.0	PPQRONHOSHZGFQ-UHFFFAOYSA-N	flat tautomer	637267745	943.0	55.8728952016	0.01	72.5951389271	0.225365445046	2.01	0.0473290457881
55077241	637266990	3303.0	42.5951662834	0.57572391778	GZCGUPFRVQAUEE-JGWLITMVSA-N	2.0	PPQRONHOSHZGFQ-LMVFSUKVSA-N	direct	637266990	3155.0	57.4841261563	0.01	85.1903325668	0.191907972593	2.01	0.0473205587959
54551590	637267745	4391.0	36.2975694636	0.674868010415	GZCGUPFRVQAUEE-JGWLITMVSA-N	2.0	PPQRONHOSHZGFQ-UHFFFAOYSA-N	flat tautomer	637267745	943.0	55.8728952016	0.01	72.5951389271	0.224956003472	2.01	0.0473075343986
1998133	637270538	4044.0	33.7594507517	0.724898341902	GZCGUPFRVQAUEE-JGWLITMVSA-N	2.0	QDSLHWJDSQGPEE-WCTZXXKLSA-N	direct	637270538	1892.0	87.2168113089	0.01	67.5189015034	0.241632780634	2.01	0.047295991747
55084513	637270785	3155.0	0.251811972994	0.484390856875	GZCGUPFRVQAUEE-JGWLITMVSA-N	2.0	PPQRONHOSHZGFQ-LMVFSUKVSA-N	direct	637270785	3155.0	0.301029995664	2.0	0.503623945988	0.161463618958	2.01	0.0472587025292
55583018	637266187	2505.0	0.10237290871	0.619265463499	GZCGUPFRVQAUEE-JGWLITMVSA-N	1.0	VFRROHXSMXFLSN-KVTDHHQDSA-N	flat tautomer	637266187	416.0	0.769551078622	0.01	0.204745817419	0.30963273175	2.01	0.0472339753694
55583019	637266187	2505.0	0.10237290871	0.619265463499	GZCGUPFRVQAUEE-JGWLITMVSA-N	1.0	VFRROHXSMXFLSN-KVTDHHQDSA-N	flat tautomer	637266187	1948.0	0.769551078622	0.01	0.204745817419	0.30963273175	2.01	0.0472339753694
55583020	637266187	2505.0	0.10237290871	0.619265463499	GZCGUPFRVQAUEE-JGWLITMVSA-N	1.0	VFRROHXSMXFLSN-KVTDHHQDSA-N	flat tautomer	637266187	2690.0	0.769551078622	0.01	0.204745817419	0.30963273175	2.01	0.0472339753694
55583021	637266187	2505.0	0.10237290871	0.619265463499	GZCGUPFRVQAUEE-JGWLITMVSA-N	1.0	VFRROHXSMXFLSN-KVTDHHQDSA-N	flat tautomer	637266187	3749.0	0.769551078622	0.01	0.204745817419	0.30963273175	2.01	0.0472339753694
55583022	637266187	2505.0	0.10237290871	0.619265463499	GZCGUPFRVQAUEE-JGWLITMVSA-N	1.0	VFRROHXSMXFLSN-KVTDHHQDSA-N	flat tautomer	637266187	5502.0	0.769551078622	0.01	0.204745817419	0.30963273175	2.01	0.0472339753694
41356279	637265609	2352.0	35.0851281825	0.692941211858	GZCGUPFRVQAUEE-JGWLITMVSA-N	2.0	PPQRONHOSHZGFQ-LMVFSUKVSA-N	direct	637265609	1626.0	53.8477116556	0.01	70.1702563649	0.230980403953	2.01	0.0472183798592
1997845	637270538	4044.0	33.7594507517	0.719247591985	GZCGUPFRVQAUEE-JGWLITMVSA-N	2.0	QDSLHWJDSQGPEE-WCTZXXKLSA-N	direct	637270538	1892.0	87.2168113089	0.01	67.5189015034	0.239749197328	2.01	0.047203550287
54061046	637265290	401.0	0.568636235841	0.426624580258	GZCGUPFRVQAUEE-JGWLITMVSA-N	2.0	PPQRONHOSHZGFQ-UHFFFAOYSA-N	flat tautomer	637265290	4605.0	0.721246399047	1.0	1.13727247168	0.142208193419	2.01	0.0471928622634
54061047	637265290	401.0	0.568636235841	0.426624580258	GZCGUPFRVQAUEE-JGWLITMVSA-N	2.0	PPQRONHOSHZGFQ-UHFFFAOYSA-N	flat tautomer	637265290	12717.0	0.721246399047	1.0	1.13727247168	0.142208193419	2.01	0.0471928622634
54061048	637265290	4605.0	0.568636235841	0.426624580258	GZCGUPFRVQAUEE-JGWLITMVSA-N	2.0	PPQRONHOSHZGFQ-UHFFFAOYSA-N	flat tautomer	637265290	401.0	0.721246399047	1.0	1.13727247168	0.142208193419	2.01	0.0471928622634
54061050	637265290	4605.0	0.568636235841	0.426624580258	GZCGUPFRVQAUEE-JGWLITMVSA-N	2.0	PPQRONHOSHZGFQ-UHFFFAOYSA-N	flat tautomer	637265290	12717.0	0.721246399047	1.0	1.13727247168	0.142208193419	2.01	0.0471928622634
55077163	637266990	3303.0	42.5951662834	0.569263592662	GZCGUPFRVQAUEE-JGWLITMVSA-N	2.0	PPQRONHOSHZGFQ-LMVFSUKVSA-N	direct	637266990	3155.0	57.4841261563	0.01	85.1903325668	0.189754530887	2.01	0.0471872479025
55330789	637264886	3303.0	0.376750709602	0.426624580258	GZCGUPFRVQAUEE-JGWLITMVSA-N	2.0	PPQRONHOSHZGFQ-LMVFSUKVSA-N	direct	637264886	3303.0	0.283996656365	2.0	0.56799331273	0.142208193419	2.01	0.0471795170644
55404495	637264397	5090.0	3.0	0.100991942756	GZCGUPFRVQAUEE-JGWLITMVSA-N	2.0	PPQRONHOSHZGFQ-LMVFSUKVSA-N	direct	637264397	1666.0	2.39794000867	1.0	4.79588001734	0.0336639809187	2.01	0.0471723461855
55404496	637264397	5090.0	3.0	0.100991942756	GZCGUPFRVQAUEE-JGWLITMVSA-N	2.0	PPQRONHOSHZGFQ-LMVFSUKVSA-N	direct	637264397	3569.0	2.39794000867	1.0	4.79588001734	0.0336639809187	2.01	0.0471723461855
54061058	637265290	401.0	0.568636235841	0.42367537554	GZCGUPFRVQAUEE-JGWLITMVSA-N	2.0	PPQRONHOSHZGFQ-UHFFFAOYSA-N	flat tautomer	637265290	4605.0	0.721246399047	1.0	1.13727247168	0.14122512518	2.01	0.0471110903235
54061059	637265290	401.0	0.568636235841	0.42367537554	GZCGUPFRVQAUEE-JGWLITMVSA-N	2.0	PPQRONHOSHZGFQ-UHFFFAOYSA-N	flat tautomer	637265290	12717.0	0.721246399047	1.0	1.13727247168	0.14122512518	2.01	0.0471110903235
54061060	637265290	4605.0	0.568636235841	0.42367537554	GZCGUPFRVQAUEE-JGWLITMVSA-N	2.0	PPQRONHOSHZGFQ-UHFFFAOYSA-N	flat tautomer	637265290	401.0	0.721246399047	1.0	1.13727247168	0.14122512518	2.01	0.0471110903235
54061062	637265290	4605.0	0.568636235841	0.42367537554	GZCGUPFRVQAUEE-JGWLITMVSA-N	2.0	PPQRONHOSHZGFQ-UHFFFAOYSA-N	flat tautomer	637265290	12717.0	0.721246399047	1.0	1.13727247168	0.14122512518	2.01	0.0471110903235
55330793	637264886	3303.0	0.376750709602	0.42367537554	GZCGUPFRVQAUEE-JGWLITMVSA-N	2.0	PPQRONHOSHZGFQ-LMVFSUKVSA-N	direct	637264886	3303.0	0.283996656365	2.0	0.56799331273	0.14122512518	2.01	0.047097768248
54047505	637271964	401.0	1.19382002602	0.445577390644	GZCGUPFRVQAUEE-JGWLITMVSA-N	2.0	PPQRONHOSHZGFQ-UHFFFAOYSA-N	flat tautomer	637271964	401.0	0.267606240177	2.0	0.535212480354	0.148525796881	2.01	0.0469914191934
54047512	637271964	4605.0	1.19382002602	0.445577390644	GZCGUPFRVQAUEE-JGWLITMVSA-N	2.0	PPQRONHOSHZGFQ-UHFFFAOYSA-N	flat tautomer	637271964	4605.0	0.267606240177	2.0	0.535212480354	0.148525796881	2.01	0.0469914191934
54080602	637268065	401.0	2.22184874962	0.100991942756	GZCGUPFRVQAUEE-JGWLITMVSA-N	2.0	PPQRONHOSHZGFQ-UHFFFAOYSA-N	flat tautomer	637268065	401.0	1.18045606446	2.0	2.36091212892	0.0336639809187	2.01	0.0469891787175
54080606	637268065	4605.0	2.22184874962	0.100991942756	GZCGUPFRVQAUEE-JGWLITMVSA-N	2.0	PPQRONHOSHZGFQ-UHFFFAOYSA-N	flat tautomer	637268065	4605.0	1.18045606446	2.0	2.36091212892	0.0336639809187	2.01	0.0469891787175
41356199	637265609	2352.0	35.0851281825	0.676096335138	GZCGUPFRVQAUEE-JGWLITMVSA-N	2.0	PPQRONHOSHZGFQ-LMVFSUKVSA-N	direct	637265609	1626.0	53.8477116556	0.01	70.1702563649	0.225365445046	2.01	0.0469287654335
41356319	637265609	2352.0	35.0851281825	0.674868010415	GZCGUPFRVQAUEE-JGWLITMVSA-N	2.0	PPQRONHOSHZGFQ-LMVFSUKVSA-N	direct	637265609	1626.0	53.8477116556	0.01	70.1702563649	0.224956003472	2.01	0.0469074359743
55084547	637270785	3155.0	0.251811972994	0.468929134963	GZCGUPFRVQAUEE-JGWLITMVSA-N	2.0	PPQRONHOSHZGFQ-LMVFSUKVSA-N	direct	637270785	3155.0	0.301029995664	2.0	0.503623945988	0.156309711654	2.01	0.0468769788152
54956703	637269011	2352.0	40.1732774798	0.587092328571	GZCGUPFRVQAUEE-JGWLITMVSA-N	2.0	PPQRONHOSHZGFQ-LMVFSUKVSA-N	direct	637269011	3677.0	200.0	0.01	80.3465549597	0.195697442857	2.01	0.0468616023496
42261593	637266361	4044.0	29.632644079	0.79210401659	GZCGUPFRVQAUEE-JGWLITMVSA-N	2.0	QDSLHWJDSQGPEE-WCTZXXKLSA-N	direct	637266361	1892.0	200.0	0.01	59.2652881579	0.264034672197	2.01	0.0468052287377
1998181	637270538	4044.0	33.7594507517	0.692941211858	GZCGUPFRVQAUEE-JGWLITMVSA-N	2.0	QDSLHWJDSQGPEE-WCTZXXKLSA-N	direct	637270538	1892.0	87.2168113089	0.01	67.5189015034	0.230980403953	2.01	0.046765885048
42261610	637266361	4044.0	29.632644079	0.785302017568	GZCGUPFRVQAUEE-JGWLITMVSA-N	2.0	QDSLHWJDSQGPEE-WCTZXXKLSA-N	direct	637266361	1892.0	200.0	0.01	59.2652881579	0.261767339189	2.01	0.0467044214263
55084549	637270785	3155.0	0.251811972994	0.461383255359	GZCGUPFRVQAUEE-JGWLITMVSA-N	2.0	PPQRONHOSHZGFQ-LMVFSUKVSA-N	direct	637270785	3155.0	0.301029995664	2.0	0.503623945988	0.153794418453	2.01	0.0466872471434
42261746	637266361	4044.0	29.632644079	0.781188289528	GZCGUPFRVQAUEE-JGWLITMVSA-N	2.0	QDSLHWJDSQGPEE-WCTZXXKLSA-N	direct	637266361	1892.0	200.0	0.01	59.2652881579	0.260396096509	2.01	0.0466431367676
54956711	637269011	2352.0	40.1732774798	0.57572391778	GZCGUPFRVQAUEE-JGWLITMVSA-N	2.0	PPQRONHOSHZGFQ-LMVFSUKVSA-N	direct	637269011	3677.0	200.0	0.01	80.3465549597	0.191907972593	2.01	0.0466330800638
10920681	637268607	401.0	2.22184874962	0.100991942756	GZCGUPFRVQAUEE-JGWLITMVSA-N	2.0	PPQRONHOSHZGFQ-UHFFFAOYSA-N	flat tautomer	637268607	401.0	1.14266750357	2.0	2.28533500714	0.0336639809187	2.01	0.0466085258005
10920685	637268607	4605.0	2.22184874962	0.100991942756	GZCGUPFRVQAUEE-JGWLITMVSA-N	2.0	PPQRONHOSHZGFQ-UHFFFAOYSA-N	flat tautomer	637268607	4605.0	1.14266750357	2.0	2.28533500714	0.0336639809187	2.01	0.0466085258005
55583008	637266187	2505.0	0.10237290871	0.587092328571	GZCGUPFRVQAUEE-JGWLITMVSA-N	1.0	VFRROHXSMXFLSN-KVTDHHQDSA-N	flat tautomer	637266187	416.0	0.769551078622	0.01	0.204745817419	0.293546164286	2.01	0.0466081521667
55583009	637266187	2505.0	0.10237290871	0.587092328571	GZCGUPFRVQAUEE-JGWLITMVSA-N	1.0	VFRROHXSMXFLSN-KVTDHHQDSA-N	flat tautomer	637266187	1948.0	0.769551078622	0.01	0.204745817419	0.293546164286	2.01	0.0466081521667
55583010	637266187	2505.0	0.10237290871	0.587092328571	GZCGUPFRVQAUEE-JGWLITMVSA-N	1.0	VFRROHXSMXFLSN-KVTDHHQDSA-N	flat tautomer	637266187	2690.0	0.769551078622	0.01	0.204745817419	0.293546164286	2.01	0.0466081521667
55583011	637266187	2505.0	0.10237290871	0.587092328571	GZCGUPFRVQAUEE-JGWLITMVSA-N	1.0	VFRROHXSMXFLSN-KVTDHHQDSA-N	flat tautomer	637266187	3749.0	0.769551078622	0.01	0.204745817419	0.293546164286	2.01	0.0466081521667
55583012	637266187	2505.0	0.10237290871	0.587092328571	GZCGUPFRVQAUEE-JGWLITMVSA-N	1.0	VFRROHXSMXFLSN-KVTDHHQDSA-N	flat tautomer	637266187	5502.0	0.769551078622	0.01	0.204745817419	0.293546164286	2.01	0.0466081521667
55128305	637268117	3303.0	1.7447274949	0.135119224311	GZCGUPFRVQAUEE-JGWLITMVSA-N	2.0	PPQRONHOSHZGFQ-LMVFSUKVSA-N	direct	637268117	3303.0	0.853871964322	2.0	1.70774392864	0.045039741437	2.01	0.0466059312597
54713303	637269085	4142.0	0.0969100130081	0.619265463499	GZCGUPFRVQAUEE-JGWLITMVSA-N	1.0	VFRROHXSMXFLSN-SLPGGIOYSA-N	direct	637269085	1063.0	1.21467016499	0.01	0.193820026016	0.30963273175	2.01	0.0465908250302
54713304	637269085	4142.0	0.0969100130081	0.619265463499	GZCGUPFRVQAUEE-JGWLITMVSA-N	1.0	VFRROHXSMXFLSN-SLPGGIOYSA-N	direct	637269085	3289.0	1.21467016499	0.01	0.193820026016	0.30963273175	2.01	0.0465908250302
54713305	637269085	4142.0	0.0969100130081	0.619265463499	GZCGUPFRVQAUEE-JGWLITMVSA-N	1.0	VFRROHXSMXFLSN-SLPGGIOYSA-N	direct	637269085	4420.0	1.21467016499	0.01	0.193820026016	0.30963273175	2.01	0.0465908250302
54713306	637269085	4142.0	0.0969100130081	0.619265463499	GZCGUPFRVQAUEE-JGWLITMVSA-N	1.0	VFRROHXSMXFLSN-SLPGGIOYSA-N	direct	637269085	5496.0	1.21467016499	0.01	0.193820026016	0.30963273175	2.01	0.0465908250302
54713307	637269085	4142.0	0.0969100130081	0.619265463499	GZCGUPFRVQAUEE-JGWLITMVSA-N	1.0	VFRROHXSMXFLSN-SLPGGIOYSA-N	direct	637269085	12632.0	1.21467016499	0.01	0.193820026016	0.30963273175	2.01	0.0465908250302
55583842	637266877	2505.0	0.0969100130081	0.619265463499	GZCGUPFRVQAUEE-JGWLITMVSA-N	1.0	VFRROHXSMXFLSN-KVTDHHQDSA-N	flat tautomer	637266877	16453.0	40.9665762445	0.01	0.193820026016	0.30963273175	2.01	0.0465908250302
1997613	637270538	3932.0	29.0644927342	0.79210401659	GZCGUPFRVQAUEE-JGWLITMVSA-N	2.0	QDSLHWJDSQGPEE-WCTZXXKLSA-N	direct	637270538	1892.0	87.2168113089	0.01	58.1289854684	0.264034672197	2.01	0.0465792463836
54956709	637269011	2352.0	40.1732774798	0.569263592662	GZCGUPFRVQAUEE-JGWLITMVSA-N	2.0	PPQRONHOSHZGFQ-LMVFSUKVSA-N	direct	637269011	3677.0	200.0	0.01	80.3465549597	0.189754530887	2.01	0.0465017059271
24644313	637267385	3155.0	28.8356471442	0.79210401659	GZCGUPFRVQAUEE-JGWLITMVSA-N	2.0	PPQRONHOSHZGFQ-LMVFSUKVSA-N	direct	637267385	5614.0	200.0	0.01	57.6712942884	0.264034672197	2.01	0.0464872864608
54047517	637271964	401.0	1.19382002602	0.426624580258	GZCGUPFRVQAUEE-JGWLITMVSA-N	2.0	PPQRONHOSHZGFQ-UHFFFAOYSA-N	flat tautomer	637271964	401.0	0.267606240177	2.0	0.535212480354	0.142208193419	2.01	0.0464835452083
54047524	637271964	4605.0	1.19382002602	0.426624580258	GZCGUPFRVQAUEE-JGWLITMVSA-N	2.0	PPQRONHOSHZGFQ-UHFFFAOYSA-N	flat tautomer	637271964	4605.0	0.267606240177	2.0	0.535212480354	0.142208193419	2.01	0.0464835452083
1997989	637270538	4044.0	33.7594507517	0.676096335138	GZCGUPFRVQAUEE-JGWLITMVSA-N	2.0	QDSLHWJDSQGPEE-WCTZXXKLSA-N	direct	637270538	1892.0	87.2168113089	0.01	67.5189015034	0.225365445046	2.01	0.046479046004
1997661	637270538	3932.0	29.0644927342	0.785302017568	GZCGUPFRVQAUEE-JGWLITMVSA-N	2.0	QDSLHWJDSQGPEE-WCTZXXKLSA-N	direct	637270538	1892.0	87.2168113089	0.01	58.1289854684	0.261767339189	2.01	0.0464789257844
1998277	637270538	4044.0	33.7594507517	0.674868010415	GZCGUPFRVQAUEE-JGWLITMVSA-N	2.0	QDSLHWJDSQGPEE-WCTZXXKLSA-N	direct	637270538	1892.0	87.2168113089	0.01	67.5189015034	0.224956003472	2.01	0.0464579209454
1998045	637270538	3932.0	29.0644927342	0.781188289528	GZCGUPFRVQAUEE-JGWLITMVSA-N	2.0	QDSLHWJDSQGPEE-WCTZXXKLSA-N	direct	637270538	1892.0	87.2168113089	0.01	58.1289854684	0.260396096509	2.01	0.0464179370168
41855297	637271178	401.0	0.468521082958	0.484390856875	GZCGUPFRVQAUEE-JGWLITMVSA-N	2.0	PPQRONHOSHZGFQ-UHFFFAOYSA-N	flat tautomer	637271178	1974.0	0.552841968658	1.0	0.937042165915	0.161463618958	2.01	0.0464127696916
41855298	637271178	4605.0	0.468521082958	0.484390856875	GZCGUPFRVQAUEE-JGWLITMVSA-N	2.0	PPQRONHOSHZGFQ-UHFFFAOYSA-N	flat tautomer	637271178	1974.0	0.552841968658	1.0	0.937042165915	0.161463618958	2.01	0.0464127696916
54047541	637271964	401.0	1.19382002602	0.42367537554	GZCGUPFRVQAUEE-JGWLITMVSA-N	2.0	PPQRONHOSHZGFQ-UHFFFAOYSA-N	flat tautomer	637271964	401.0	0.267606240177	2.0	0.535212480354	0.14122512518	2.01	0.0464030023151
54047548	637271964	4605.0	1.19382002602	0.42367537554	GZCGUPFRVQAUEE-JGWLITMVSA-N	2.0	PPQRONHOSHZGFQ-UHFFFAOYSA-N	flat tautomer	637271964	4605.0	0.267606240177	2.0	0.535212480354	0.14122512518	2.01	0.0464030023151
24644317	637267385	3155.0	28.8356471442	0.785302017568	GZCGUPFRVQAUEE-JGWLITMVSA-N	2.0	PPQRONHOSHZGFQ-LMVFSUKVSA-N	direct	637267385	5614.0	200.0	0.01	57.6712942884	0.261767339189	2.01	0.0463871639213
55583048	637266187	2505.0	0.10237290871	0.57572391778	GZCGUPFRVQAUEE-JGWLITMVSA-N	1.0	VFRROHXSMXFLSN-KVTDHHQDSA-N	flat tautomer	637266187	416.0	0.769551078622	0.01	0.204745817419	0.28786195889	2.01	0.0463808658399
55583049	637266187	2505.0	0.10237290871	0.57572391778	GZCGUPFRVQAUEE-JGWLITMVSA-N	1.0	VFRROHXSMXFLSN-KVTDHHQDSA-N	flat tautomer	637266187	1948.0	0.769551078622	0.01	0.204745817419	0.28786195889	2.01	0.0463808658399
55583050	637266187	2505.0	0.10237290871	0.57572391778	GZCGUPFRVQAUEE-JGWLITMVSA-N	1.0	VFRROHXSMXFLSN-KVTDHHQDSA-N	flat tautomer	637266187	2690.0	0.769551078622	0.01	0.204745817419	0.28786195889	2.01	0.0463808658399
55583051	637266187	2505.0	0.10237290871	0.57572391778	GZCGUPFRVQAUEE-JGWLITMVSA-N	1.0	VFRROHXSMXFLSN-KVTDHHQDSA-N	flat tautomer	637266187	3749.0	0.769551078622	0.01	0.204745817419	0.28786195889	2.01	0.0463808658399
55583052	637266187	2505.0	0.10237290871	0.57572391778	GZCGUPFRVQAUEE-JGWLITMVSA-N	1.0	VFRROHXSMXFLSN-KVTDHHQDSA-N	flat tautomer	637266187	5502.0	0.769551078622	0.01	0.204745817419	0.28786195889	2.01	0.0463808658399
54819876	637276450	3303.0	1.16115090926	0.79210401659	GZCGUPFRVQAUEE-JGWLITMVSA-N	2.0	PPQRONHOSHZGFQ-LMVFSUKVSA-N	direct	637276450	3303.0	0.142667503569	2.0	0.285335007137	0.264034672197	2.01	0.0463650289413
24644349	637267385	3155.0	28.8356471442	0.781188289528	GZCGUPFRVQAUEE-JGWLITMVSA-N	2.0	PPQRONHOSHZGFQ-LMVFSUKVSA-N	direct	637267385	5614.0	200.0	0.01	57.6712942884	0.260396096509	2.01	0.0463262955619
42261576	637266361	4044.0	29.632644079	0.759180192705	GZCGUPFRVQAUEE-JGWLITMVSA-N	2.0	QDSLHWJDSQGPEE-WCTZXXKLSA-N	direct	637266361	1892.0	200.0	0.01	59.2652881579	0.253060064235	2.01	0.0463110934546
55370757	637266242	3303.0	0.337242168318	0.79210401659	GZCGUPFRVQAUEE-JGWLITMVSA-N	2.0	PPQRONHOSHZGFQ-LMVFSUKVSA-N	direct	637266242	2675.0	0.283996656365	1.0	0.56799331273	0.264034672197	2.01	0.0463105647886
54551580	637267745	4391.0	36.2975694636	0.619265463499	GZCGUPFRVQAUEE-JGWLITMVSA-N	2.0	PPQRONHOSHZGFQ-UHFFFAOYSA-N	flat tautomer	637267745	943.0	55.8728952016	0.01	72.5951389271	0.206421821166	2.01	0.0463014741355
42261627	637266361	4044.0	29.632644079	0.758279828805	GZCGUPFRVQAUEE-JGWLITMVSA-N	2.0	QDSLHWJDSQGPEE-WCTZXXKLSA-N	direct	637266361	1892.0	200.0	0.01	59.2652881579	0.252759942935	2.01	0.0462973564676
55084551	637270785	3155.0	0.251811972994	0.445577390644	GZCGUPFRVQAUEE-JGWLITMVSA-N	2.0	PPQRONHOSHZGFQ-LMVFSUKVSA-N	direct	637270785	3155.0	0.301029995664	2.0	0.503623945988	0.148525796881	2.01	0.0462821575373
2106990	637266136	2283.0	46.2915790999	0.484390856875	GZCGUPFRVQAUEE-JGWLITMVSA-N	2.0	PPQRONHOSHZGFQ-UHFFFAOYSA-N	flat tautomer	637266136	2160.0	63.714442691	0.01	92.5831581997	0.161463618958	2.01	0.0462733242521
2106991	637266136	2283.0	46.2915790999	0.484390856875	GZCGUPFRVQAUEE-JGWLITMVSA-N	2.0	PPQRONHOSHZGFQ-UHFFFAOYSA-N	flat tautomer	637266136	4146.0	63.714442691	0.01	92.5831581997	0.161463618958	2.01	0.0462733242521
2106992	637266136	2283.0	46.2915790999	0.484390856875	GZCGUPFRVQAUEE-JGWLITMVSA-N	2.0	PPQRONHOSHZGFQ-UHFFFAOYSA-N	flat tautomer	637266136	4720.0	63.714442691	0.01	92.5831581997	0.161463618958	2.01	0.0462733242521
2106993	637266136	6291.0	46.2915790999	0.484390856875	GZCGUPFRVQAUEE-JGWLITMVSA-N	2.0	PPQRONHOSHZGFQ-UHFFFAOYSA-N	flat tautomer	637266136	2160.0	63.714442691	0.01	92.5831581997	0.161463618958	2.01	0.0462733242521
2106994	637266136	6291.0	46.2915790999	0.484390856875	GZCGUPFRVQAUEE-JGWLITMVSA-N	2.0	PPQRONHOSHZGFQ-UHFFFAOYSA-N	flat tautomer	637266136	4146.0	63.714442691	0.01	92.5831581997	0.161463618958	2.01	0.0462733242521
2106995	637266136	6291.0	46.2915790999	0.484390856875	GZCGUPFRVQAUEE-JGWLITMVSA-N	2.0	PPQRONHOSHZGFQ-UHFFFAOYSA-N	flat tautomer	637266136	4720.0	63.714442691	0.01	92.5831581997	0.161463618958	2.01	0.0462733242521
54819878	637276450	3303.0	1.16115090926	0.785302017568	GZCGUPFRVQAUEE-JGWLITMVSA-N	2.0	PPQRONHOSHZGFQ-LMVFSUKVSA-N	direct	637276450	3303.0	0.142667503569	2.0	0.285335007137	0.261767339189	2.01	0.0462651697154
55583038	637266187	2505.0	0.10237290871	0.569263592662	GZCGUPFRVQAUEE-JGWLITMVSA-N	1.0	VFRROHXSMXFLSN-KVTDHHQDSA-N	flat tautomer	637266187	416.0	0.769551078622	0.01	0.204745817419	0.284631796331	2.01	0.0462502022379
55583039	637266187	2505.0	0.10237290871	0.569263592662	GZCGUPFRVQAUEE-JGWLITMVSA-N	1.0	VFRROHXSMXFLSN-KVTDHHQDSA-N	flat tautomer	637266187	1948.0	0.769551078622	0.01	0.204745817419	0.284631796331	2.01	0.0462502022379
55583040	637266187	2505.0	0.10237290871	0.569263592662	GZCGUPFRVQAUEE-JGWLITMVSA-N	1.0	VFRROHXSMXFLSN-KVTDHHQDSA-N	flat tautomer	637266187	2690.0	0.769551078622	0.01	0.204745817419	0.284631796331	2.01	0.0462502022379
55583041	637266187	2505.0	0.10237290871	0.569263592662	GZCGUPFRVQAUEE-JGWLITMVSA-N	1.0	VFRROHXSMXFLSN-KVTDHHQDSA-N	flat tautomer	637266187	3749.0	0.769551078622	0.01	0.204745817419	0.284631796331	2.01	0.0462502022379
55583042	637266187	2505.0	0.10237290871	0.569263592662	GZCGUPFRVQAUEE-JGWLITMVSA-N	1.0	VFRROHXSMXFLSN-KVTDHHQDSA-N	flat tautomer	637266187	5502.0	0.769551078622	0.01	0.204745817419	0.284631796331	2.01	0.0462502022379
42261644	637266361	4044.0	29.632644079	0.752804438666	GZCGUPFRVQAUEE-JGWLITMVSA-N	2.0	QDSLHWJDSQGPEE-WCTZXXKLSA-N	direct	637266361	1892.0	200.0	0.01	59.2652881579	0.250934812889	2.01	0.0462135531663
55370758	637266242	3303.0	0.337242168318	0.785302017568	GZCGUPFRVQAUEE-JGWLITMVSA-N	2.0	PPQRONHOSHZGFQ-LMVFSUKVSA-N	direct	637266242	2675.0	0.283996656365	1.0	0.56799331273	0.261767339189	2.01	0.0462108228655
54819894	637276450	3303.0	1.16115090926	0.781188289528	GZCGUPFRVQAUEE-JGWLITMVSA-N	2.0	PPQRONHOSHZGFQ-LMVFSUKVSA-N	direct	637276450	3303.0	0.142667503569	2.0	0.285335007137	0.260396096509	2.01	0.0462044614345
54903197	637268947	2352.0	1.18708664336	0.135119224311	GZCGUPFRVQAUEE-JGWLITMVSA-N	2.0	PPQRONHOSHZGFQ-LMVFSUKVSA-N	direct	637268947	2352.0	0.823908740944	2.0	1.64781748189	0.045039741437	2.01	0.0461915759141
55370766	637266242	3303.0	0.337242168318	0.781188289528	GZCGUPFRVQAUEE-JGWLITMVSA-N	2.0	PPQRONHOSHZGFQ-LMVFSUKVSA-N	direct	637266242	2675.0	0.283996656365	1.0	0.56799331273	0.260396096509	2.01	0.0461501858975
1997565	637270538	3932.0	29.0644927342	0.759180192705	GZCGUPFRVQAUEE-JGWLITMVSA-N	2.0	QDSLHWJDSQGPEE-WCTZXXKLSA-N	direct	637270538	1892.0	87.2168113089	0.01	58.1289854684	0.253060064235	2.01	0.0460874968566
1997709	637270538	3932.0	29.0644927342	0.758279828805	GZCGUPFRVQAUEE-JGWLITMVSA-N	2.0	QDSLHWJDSQGPEE-WCTZXXKLSA-N	direct	637270538	1892.0	87.2168113089	0.01	58.1289854684	0.252759942935	2.01	0.0460738261937
41855331	637271178	401.0	0.468521082958	0.468929134963	GZCGUPFRVQAUEE-JGWLITMVSA-N	2.0	PPQRONHOSHZGFQ-UHFFFAOYSA-N	flat tautomer	637271178	1974.0	0.552841968658	1.0	0.937042165915	0.156309711654	2.01	0.0460378788487
41855332	637271178	4605.0	0.468521082958	0.468929134963	GZCGUPFRVQAUEE-JGWLITMVSA-N	2.0	PPQRONHOSHZGFQ-UHFFFAOYSA-N	flat tautomer	637271178	1974.0	0.552841968658	1.0	0.937042165915	0.156309711654	2.01	0.0460378788487
24644309	637267385	3155.0	28.8356471442	0.759180192705	GZCGUPFRVQAUEE-JGWLITMVSA-N	2.0	PPQRONHOSHZGFQ-LMVFSUKVSA-N	direct	637267385	5614.0	200.0	0.01	57.6712942884	0.253060064235	2.01	0.0459965077792
20900834	637266681	3932.0	1.85387196432	0.135119224311	GZCGUPFRVQAUEE-JGWLITMVSA-N	2.0	QDSLHWJDSQGPEE-WCTZXXKLSA-N	direct	637266681	1851.0	1.61978875829	1.0	3.23957751658	0.045039741437	2.01	0.0459938853086
1997757	637270538	3932.0	29.0644927342	0.752804438666	GZCGUPFRVQAUEE-JGWLITMVSA-N	2.0	QDSLHWJDSQGPEE-WCTZXXKLSA-N	direct	637270538	1892.0	87.2168113089	0.01	58.1289854684	0.250934812889	2.01	0.0459904275068
24644321	637267385	3155.0	28.8356471442	0.758279828805	GZCGUPFRVQAUEE-JGWLITMVSA-N	2.0	PPQRONHOSHZGFQ-LMVFSUKVSA-N	direct	637267385	5614.0	200.0	0.01	57.6712942884	0.252759942935	2.01	0.0459828641059
54713273	637269085	4142.0	0.0969100130081	0.587092328571	GZCGUPFRVQAUEE-JGWLITMVSA-N	1.0	VFRROHXSMXFLSN-SLPGGIOYSA-N	direct	637269085	1063.0	1.21467016499	0.01	0.193820026016	0.293546164286	2.01	0.0459735232023
54713274	637269085	4142.0	0.0969100130081	0.587092328571	GZCGUPFRVQAUEE-JGWLITMVSA-N	1.0	VFRROHXSMXFLSN-SLPGGIOYSA-N	direct	637269085	3289.0	1.21467016499	0.01	0.193820026016	0.293546164286	2.01	0.0459735232023
54713275	637269085	4142.0	0.0969100130081	0.587092328571	GZCGUPFRVQAUEE-JGWLITMVSA-N	1.0	VFRROHXSMXFLSN-SLPGGIOYSA-N	direct	637269085	4420.0	1.21467016499	0.01	0.193820026016	0.293546164286	2.01	0.0459735232023
54713276	637269085	4142.0	0.0969100130081	0.587092328571	GZCGUPFRVQAUEE-JGWLITMVSA-N	1.0	VFRROHXSMXFLSN-SLPGGIOYSA-N	direct	637269085	5496.0	1.21467016499	0.01	0.193820026016	0.293546164286	2.01	0.0459735232023
54713277	637269085	4142.0	0.0969100130081	0.587092328571	GZCGUPFRVQAUEE-JGWLITMVSA-N	1.0	VFRROHXSMXFLSN-SLPGGIOYSA-N	direct	637269085	12632.0	1.21467016499	0.01	0.193820026016	0.293546164286	2.01	0.0459735232023
55583840	637266877	2505.0	0.0969100130081	0.587092328571	GZCGUPFRVQAUEE-JGWLITMVSA-N	1.0	VFRROHXSMXFLSN-KVTDHHQDSA-N	flat tautomer	637266877	16453.0	40.9665762445	0.01	0.193820026016	0.293546164286	2.01	0.0459735232023
53825402	637266685	401.0	2.22184874962	0.100991942756	GZCGUPFRVQAUEE-JGWLITMVSA-N	2.0	PPQRONHOSHZGFQ-UHFFFAOYSA-N	flat tautomer	637266685	15486.0	2.15490195999	1.0	4.30980391997	0.0336639809187	2.01	0.0459287660598
53825410	637266685	4605.0	2.22184874962	0.100991942756	GZCGUPFRVQAUEE-JGWLITMVSA-N	2.0	PPQRONHOSHZGFQ-UHFFFAOYSA-N	flat tautomer	637266685	15486.0	2.15490195999	1.0	4.30980391997	0.0336639809187	2.01	0.0459287660598
41356219	637265609	2352.0	35.0851281825	0.619265463499	GZCGUPFRVQAUEE-JGWLITMVSA-N	2.0	PPQRONHOSHZGFQ-LMVFSUKVSA-N	direct	637265609	1626.0	53.8477116556	0.01	70.1702563649	0.206421821166	2.01	0.0459098843585
24644325	637267385	3155.0	28.8356471442	0.752804438666	GZCGUPFRVQAUEE-JGWLITMVSA-N	2.0	PPQRONHOSHZGFQ-LMVFSUKVSA-N	direct	637267385	5614.0	200.0	0.01	57.6712942884	0.250934812889	2.01	0.0458996300703
2107143	637266136	2283.0	46.2915790999	0.468929134963	GZCGUPFRVQAUEE-JGWLITMVSA-N	2.0	PPQRONHOSHZGFQ-UHFFFAOYSA-N	flat tautomer	637266136	2160.0	63.714442691	0.01	92.5831581997	0.156309711654	2.01	0.0458995597548
2107144	637266136	2283.0	46.2915790999	0.468929134963	GZCGUPFRVQAUEE-JGWLITMVSA-N	2.0	PPQRONHOSHZGFQ-UHFFFAOYSA-N	flat tautomer	637266136	4146.0	63.714442691	0.01	92.5831581997	0.156309711654	2.01	0.0458995597548
2107145	637266136	2283.0	46.2915790999	0.468929134963	GZCGUPFRVQAUEE-JGWLITMVSA-N	2.0	PPQRONHOSHZGFQ-UHFFFAOYSA-N	flat tautomer	637266136	4720.0	63.714442691	0.01	92.5831581997	0.156309711654	2.01	0.0458995597548
2107146	637266136	6291.0	46.2915790999	0.468929134963	GZCGUPFRVQAUEE-JGWLITMVSA-N	2.0	PPQRONHOSHZGFQ-UHFFFAOYSA-N	flat tautomer	637266136	2160.0	63.714442691	0.01	92.5831581997	0.156309711654	2.01	0.0458995597548
2107147	637266136	6291.0	46.2915790999	0.468929134963	GZCGUPFRVQAUEE-JGWLITMVSA-N	2.0	PPQRONHOSHZGFQ-UHFFFAOYSA-N	flat tautomer	637266136	4146.0	63.714442691	0.01	92.5831581997	0.156309711654	2.01	0.0458995597548
2107148	637266136	6291.0	46.2915790999	0.468929134963	GZCGUPFRVQAUEE-JGWLITMVSA-N	2.0	PPQRONHOSHZGFQ-UHFFFAOYSA-N	flat tautomer	637266136	4720.0	63.714442691	0.01	92.5831581997	0.156309711654	2.01	0.0458995597548
54819874	637276450	3303.0	1.16115090926	0.759180192705	GZCGUPFRVQAUEE-JGWLITMVSA-N	2.0	PPQRONHOSHZGFQ-LMVFSUKVSA-N	direct	637276450	3303.0	0.142667503569	2.0	0.285335007137	0.253060064235	2.01	0.0458755409649
54819880	637276450	3303.0	1.16115090926	0.758279828805	GZCGUPFRVQAUEE-JGWLITMVSA-N	2.0	PPQRONHOSHZGFQ-LMVFSUKVSA-N	direct	637276450	3303.0	0.142667503569	2.0	0.285335007137	0.252759942935	2.01	0.0458619331733
41855333	637271178	401.0	0.468521082958	0.461383255359	GZCGUPFRVQAUEE-JGWLITMVSA-N	2.0	PPQRONHOSHZGFQ-UHFFFAOYSA-N	flat tautomer	637271178	1974.0	0.552841968658	1.0	0.937042165915	0.153794418453	2.01	0.0458515433821
41855334	637271178	4605.0	0.468521082958	0.461383255359	GZCGUPFRVQAUEE-JGWLITMVSA-N	2.0	PPQRONHOSHZGFQ-UHFFFAOYSA-N	flat tautomer	637271178	1974.0	0.552841968658	1.0	0.937042165915	0.153794418453	2.01	0.0458515433821
55370756	637266242	3303.0	0.337242168318	0.759180192705	GZCGUPFRVQAUEE-JGWLITMVSA-N	2.0	PPQRONHOSHZGFQ-LMVFSUKVSA-N	direct	637266242	2675.0	0.283996656365	1.0	0.56799331273	0.253060064235	2.01	0.0458216518048
55370759	637266242	3303.0	0.337242168318	0.758279828805	GZCGUPFRVQAUEE-JGWLITMVSA-N	2.0	PPQRONHOSHZGFQ-LMVFSUKVSA-N	direct	637266242	2675.0	0.283996656365	1.0	0.56799331273	0.252759942935	2.01	0.045808059998
55084553	637270785	3155.0	0.251811972994	0.426624580258	GZCGUPFRVQAUEE-JGWLITMVSA-N	2.0	PPQRONHOSHZGFQ-LMVFSUKVSA-N	direct	637270785	3155.0	0.301029995664	2.0	0.503623945988	0.142208193419	2.01	0.0457819491123
42261763	637266361	4044.0	29.632644079	0.724898341902	GZCGUPFRVQAUEE-JGWLITMVSA-N	2.0	QDSLHWJDSQGPEE-WCTZXXKLSA-N	direct	637266361	1892.0	200.0	0.01	59.2652881579	0.241632780634	2.01	0.0457791890028
54819882	637276450	3303.0	1.16115090926	0.752804438666	GZCGUPFRVQAUEE-JGWLITMVSA-N	2.0	PPQRONHOSHZGFQ-LMVFSUKVSA-N	direct	637276450	3303.0	0.142667503569	2.0	0.285335007137	0.250934812889	2.01	0.045778918036
54713393	637269085	4142.0	0.0969100130081	0.57572391778	GZCGUPFRVQAUEE-JGWLITMVSA-N	1.0	VFRROHXSMXFLSN-SLPGGIOYSA-N	direct	637269085	1063.0	1.21467016499	0.01	0.193820026016	0.28786195889	2.01	0.0457493316664
54713394	637269085	4142.0	0.0969100130081	0.57572391778	GZCGUPFRVQAUEE-JGWLITMVSA-N	1.0	VFRROHXSMXFLSN-SLPGGIOYSA-N	direct	637269085	3289.0	1.21467016499	0.01	0.193820026016	0.28786195889	2.01	0.0457493316664
54713395	637269085	4142.0	0.0969100130081	0.57572391778	GZCGUPFRVQAUEE-JGWLITMVSA-N	1.0	VFRROHXSMXFLSN-SLPGGIOYSA-N	direct	637269085	4420.0	1.21467016499	0.01	0.193820026016	0.28786195889	2.01	0.0457493316664
54713396	637269085	4142.0	0.0969100130081	0.57572391778	GZCGUPFRVQAUEE-JGWLITMVSA-N	1.0	VFRROHXSMXFLSN-SLPGGIOYSA-N	direct	637269085	5496.0	1.21467016499	0.01	0.193820026016	0.28786195889	2.01	0.0457493316664
54713397	637269085	4142.0	0.0969100130081	0.57572391778	GZCGUPFRVQAUEE-JGWLITMVSA-N	1.0	VFRROHXSMXFLSN-SLPGGIOYSA-N	direct	637269085	12632.0	1.21467016499	0.01	0.193820026016	0.28786195889	2.01	0.0457493316664
55583848	637266877	2505.0	0.0969100130081	0.57572391778	GZCGUPFRVQAUEE-JGWLITMVSA-N	1.0	VFRROHXSMXFLSN-KVTDHHQDSA-N	flat tautomer	637266877	16453.0	40.9665762445	0.01	0.193820026016	0.28786195889	2.01	0.0457493316664
55370760	637266242	3303.0	0.337242168318	0.752804438666	GZCGUPFRVQAUEE-JGWLITMVSA-N	2.0	PPQRONHOSHZGFQ-LMVFSUKVSA-N	direct	637266242	2675.0	0.283996656365	1.0	0.56799331273	0.250934812889	2.01	0.045725142377
2107152	637266136	2283.0	46.2915790999	0.461383255359	GZCGUPFRVQAUEE-JGWLITMVSA-N	2.0	PPQRONHOSHZGFQ-UHFFFAOYSA-N	flat tautomer	637266136	2160.0	63.714442691	0.01	92.5831581997	0.153794418453	2.01	0.0457137841262
2107153	637266136	2283.0	46.2915790999	0.461383255359	GZCGUPFRVQAUEE-JGWLITMVSA-N	2.0	PPQRONHOSHZGFQ-UHFFFAOYSA-N	flat tautomer	637266136	4146.0	63.714442691	0.01	92.5831581997	0.153794418453	2.01	0.0457137841262
2107154	637266136	2283.0	46.2915790999	0.461383255359	GZCGUPFRVQAUEE-JGWLITMVSA-N	2.0	PPQRONHOSHZGFQ-UHFFFAOYSA-N	flat tautomer	637266136	4720.0	63.714442691	0.01	92.5831581997	0.153794418453	2.01	0.0457137841262
2107155	637266136	6291.0	46.2915790999	0.461383255359	GZCGUPFRVQAUEE-JGWLITMVSA-N	2.0	PPQRONHOSHZGFQ-UHFFFAOYSA-N	flat tautomer	637266136	2160.0	63.714442691	0.01	92.5831581997	0.153794418453	2.01	0.0457137841262
2107156	637266136	6291.0	46.2915790999	0.461383255359	GZCGUPFRVQAUEE-JGWLITMVSA-N	2.0	PPQRONHOSHZGFQ-UHFFFAOYSA-N	flat tautomer	637266136	4146.0	63.714442691	0.01	92.5831581997	0.153794418453	2.01	0.0457137841262
2107157	637266136	6291.0	46.2915790999	0.461383255359	GZCGUPFRVQAUEE-JGWLITMVSA-N	2.0	PPQRONHOSHZGFQ-UHFFFAOYSA-N	flat tautomer	637266136	4720.0	63.714442691	0.01	92.5831581997	0.153794418453	2.01	0.0457137841262
55084557	637270785	3155.0	0.251811972994	0.42367537554	GZCGUPFRVQAUEE-JGWLITMVSA-N	2.0	PPQRONHOSHZGFQ-LMVFSUKVSA-N	direct	637270785	3155.0	0.301029995664	2.0	0.503623945988	0.14122512518	2.01	0.0457026218875
42261661	637266361	4044.0	29.632644079	0.719247591985	GZCGUPFRVQAUEE-JGWLITMVSA-N	2.0	QDSLHWJDSQGPEE-WCTZXXKLSA-N	direct	637266361	1892.0	200.0	0.01	59.2652881579	0.239749197328	2.01	0.04568971218
54551576	637267745	4391.0	36.2975694636	0.587092328571	GZCGUPFRVQAUEE-JGWLITMVSA-N	2.0	PPQRONHOSHZGFQ-UHFFFAOYSA-N	flat tautomer	637267745	943.0	55.8728952016	0.01	72.5951389271	0.195697442857	2.01	0.0456880060417
54958536	637269662	3303.0	0.301029995664	0.79210401659	GZCGUPFRVQAUEE-JGWLITMVSA-N	2.0	PPQRONHOSHZGFQ-LMVFSUKVSA-N	direct	637269662	12568.0	0.267606240177	1.0	0.535212480354	0.264034672197	2.01	0.045627411341
54713363	637269085	4142.0	0.0969100130081	0.569263592662	GZCGUPFRVQAUEE-JGWLITMVSA-N	1.0	VFRROHXSMXFLSN-SLPGGIOYSA-N	direct	637269085	1063.0	1.21467016499	0.01	0.193820026016	0.284631796331	2.01	0.0456204472147
54713364	637269085	4142.0	0.0969100130081	0.569263592662	GZCGUPFRVQAUEE-JGWLITMVSA-N	1.0	VFRROHXSMXFLSN-SLPGGIOYSA-N	direct	637269085	3289.0	1.21467016499	0.01	0.193820026016	0.284631796331	2.01	0.0456204472147
54713365	637269085	4142.0	0.0969100130081	0.569263592662	GZCGUPFRVQAUEE-JGWLITMVSA-N	1.0	VFRROHXSMXFLSN-SLPGGIOYSA-N	direct	637269085	4420.0	1.21467016499	0.01	0.193820026016	0.284631796331	2.01	0.0456204472147
54713366	637269085	4142.0	0.0969100130081	0.569263592662	GZCGUPFRVQAUEE-JGWLITMVSA-N	1.0	VFRROHXSMXFLSN-SLPGGIOYSA-N	direct	637269085	5496.0	1.21467016499	0.01	0.193820026016	0.284631796331	2.01	0.0456204472147
54713367	637269085	4142.0	0.0969100130081	0.569263592662	GZCGUPFRVQAUEE-JGWLITMVSA-N	1.0	VFRROHXSMXFLSN-SLPGGIOYSA-N	direct	637269085	12632.0	1.21467016499	0.01	0.193820026016	0.284631796331	2.01	0.0456204472147
55583846	637266877	2505.0	0.0969100130081	0.569263592662	GZCGUPFRVQAUEE-JGWLITMVSA-N	1.0	VFRROHXSMXFLSN-KVTDHHQDSA-N	flat tautomer	637266877	16453.0	40.9665762445	0.01	0.193820026016	0.284631796331	2.01	0.0456204472147
1998093	637270538	3932.0	29.0644927342	0.724898341902	GZCGUPFRVQAUEE-JGWLITMVSA-N	2.0	QDSLHWJDSQGPEE-WCTZXXKLSA-N	direct	637270538	1892.0	87.2168113089	0.01	58.1289854684	0.241632780634	2.01	0.0455581605157
54958539	637269662	3303.0	0.301029995664	0.785302017568	GZCGUPFRVQAUEE-JGWLITMVSA-N	2.0	PPQRONHOSHZGFQ-LMVFSUKVSA-N	direct	637269662	12568.0	0.267606240177	1.0	0.535212480354	0.261767339189	2.01	0.0455291407677
1998037	637270538	4044.0	33.7594507517	0.619265463499	GZCGUPFRVQAUEE-JGWLITMVSA-N	2.0	QDSLHWJDSQGPEE-WCTZXXKLSA-N	direct	637270538	1892.0	87.2168113089	0.01	67.5189015034	0.206421821166	2.01	0.0454699288895
54958563	637269662	3303.0	0.301029995664	0.781188289528	GZCGUPFRVQAUEE-JGWLITMVSA-N	2.0	PPQRONHOSHZGFQ-LMVFSUKVSA-N	direct	637269662	12568.0	0.267606240177	1.0	0.535212480354	0.260396096509	2.01	0.0454693982901
1997805	637270538	3932.0	29.0644927342	0.719247591985	GZCGUPFRVQAUEE-JGWLITMVSA-N	2.0	QDSLHWJDSQGPEE-WCTZXXKLSA-N	direct	637270538	1892.0	87.2168113089	0.01	58.1289854684	0.239749197328	2.01	0.0454691156999
24644353	637267385	3155.0	28.8356471442	0.724898341902	GZCGUPFRVQAUEE-JGWLITMVSA-N	2.0	PPQRONHOSHZGFQ-LMVFSUKVSA-N	direct	637267385	5614.0	200.0	0.01	57.6712942884	0.241632780634	2.01	0.0454682164901
54551592	637267745	4391.0	36.2975694636	0.57572391778	GZCGUPFRVQAUEE-JGWLITMVSA-N	2.0	PPQRONHOSHZGFQ-UHFFFAOYSA-N	flat tautomer	637267745	943.0	55.8728952016	0.01	72.5951389271	0.191907972593	2.01	0.0454652068405
41855335	637271178	401.0	0.468521082958	0.445577390644	GZCGUPFRVQAUEE-JGWLITMVSA-N	2.0	PPQRONHOSHZGFQ-UHFFFAOYSA-N	flat tautomer	637271178	1974.0	0.552841968658	1.0	0.937042165915	0.148525796881	2.01	0.0454537048977
41855336	637271178	4605.0	0.468521082958	0.445577390644	GZCGUPFRVQAUEE-JGWLITMVSA-N	2.0	PPQRONHOSHZGFQ-UHFFFAOYSA-N	flat tautomer	637271178	1974.0	0.552841968658	1.0	0.937042165915	0.148525796881	2.01	0.0454537048977
24644329	637267385	3155.0	28.8356471442	0.719247591985	GZCGUPFRVQAUEE-JGWLITMVSA-N	2.0	PPQRONHOSHZGFQ-LMVFSUKVSA-N	direct	637267385	5614.0	200.0	0.01	57.6712942884	0.239749197328	2.01	0.0453793474727
54819896	637276450	3303.0	1.16115090926	0.724898341902	GZCGUPFRVQAUEE-JGWLITMVSA-N	2.0	PPQRONHOSHZGFQ-LMVFSUKVSA-N	direct	637276450	3303.0	0.142667503569	2.0	0.285335007137	0.241632780634	2.01	0.045348639036
54551588	637267745	4391.0	36.2975694636	0.569263592662	GZCGUPFRVQAUEE-JGWLITMVSA-N	2.0	PPQRONHOSHZGFQ-UHFFFAOYSA-N	flat tautomer	637267745	943.0	55.8728952016	0.01	72.5951389271	0.189754530887	2.01	0.0453371228217
20740223	637270699	923.0	2.09691001301	0.100991942756	GZCGUPFRVQAUEE-JGWLITMVSA-N	2.0	PPQRONHOSHZGFQ-WDCZJNDASA-N	direct	637270699	13665.0	2.04575749056	1.0	4.09151498112	0.0336639809187	2.01	0.0453358159066
54013182	637266554	401.0	2.04575749056	0.100991942756	GZCGUPFRVQAUEE-JGWLITMVSA-N	2.0	PPQRONHOSHZGFQ-UHFFFAOYSA-N	flat tautomer	637266554	5440.0	2.69897000434	1.0	4.09151498112	0.0336639809187	2.01	0.0453358159066
54013183	637266554	4605.0	2.04575749056	0.100991942756	GZCGUPFRVQAUEE-JGWLITMVSA-N	2.0	PPQRONHOSHZGFQ-UHFFFAOYSA-N	flat tautomer	637266554	5440.0	2.69897000434	1.0	4.09151498112	0.0336639809187	2.01	0.0453358159066
55076617	637266990	3303.0	42.5951662834	0.484390856875	GZCGUPFRVQAUEE-JGWLITMVSA-N	2.0	PPQRONHOSHZGFQ-LMVFSUKVSA-N	direct	637266990	3155.0	57.4841261563	0.01	85.1903325668	0.161463618958	2.01	0.0453205613708
2107161	637266136	2283.0	46.2915790999	0.445577390644	GZCGUPFRVQAUEE-JGWLITMVSA-N	2.0	PPQRONHOSHZGFQ-UHFFFAOYSA-N	flat tautomer	637266136	2160.0	63.714442691	0.01	92.5831581997	0.148525796881	2.01	0.0453171409327
2107162	637266136	2283.0	46.2915790999	0.445577390644	GZCGUPFRVQAUEE-JGWLITMVSA-N	2.0	PPQRONHOSHZGFQ-UHFFFAOYSA-N	flat tautomer	637266136	4146.0	63.714442691	0.01	92.5831581997	0.148525796881	2.01	0.0453171409327
2107163	637266136	2283.0	46.2915790999	0.445577390644	GZCGUPFRVQAUEE-JGWLITMVSA-N	2.0	PPQRONHOSHZGFQ-UHFFFAOYSA-N	flat tautomer	637266136	4720.0	63.714442691	0.01	92.5831581997	0.148525796881	2.01	0.0453171409327
2107164	637266136	6291.0	46.2915790999	0.445577390644	GZCGUPFRVQAUEE-JGWLITMVSA-N	2.0	PPQRONHOSHZGFQ-UHFFFAOYSA-N	flat tautomer	637266136	2160.0	63.714442691	0.01	92.5831581997	0.148525796881	2.01	0.0453171409327
2107165	637266136	6291.0	46.2915790999	0.445577390644	GZCGUPFRVQAUEE-JGWLITMVSA-N	2.0	PPQRONHOSHZGFQ-UHFFFAOYSA-N	flat tautomer	637266136	4146.0	63.714442691	0.01	92.5831581997	0.148525796881	2.01	0.0453171409327
2107166	637266136	6291.0	46.2915790999	0.445577390644	GZCGUPFRVQAUEE-JGWLITMVSA-N	2.0	PPQRONHOSHZGFQ-UHFFFAOYSA-N	flat tautomer	637266136	4720.0	63.714442691	0.01	92.5831581997	0.148525796881	2.01	0.0453171409327
41356179	637265609	2352.0	35.0851281825	0.587092328571	GZCGUPFRVQAUEE-JGWLITMVSA-N	2.0	PPQRONHOSHZGFQ-LMVFSUKVSA-N	direct	637265609	1626.0	53.8477116556	0.01	70.1702563649	0.195697442857	2.01	0.0453016046056
55370767	637266242	3303.0	0.337242168318	0.724898341902	GZCGUPFRVQAUEE-JGWLITMVSA-N	2.0	PPQRONHOSHZGFQ-LMVFSUKVSA-N	direct	637266242	2675.0	0.283996656365	1.0	0.56799331273	0.241632780634	2.01	0.045295368818
42261780	637266361	4044.0	29.632644079	0.692941211858	GZCGUPFRVQAUEE-JGWLITMVSA-N	2.0	QDSLHWJDSQGPEE-WCTZXXKLSA-N	direct	637266361	1892.0	200.0	0.01	59.2652881579	0.230980403953	2.01	0.045266083053
54819884	637276450	3303.0	1.16115090926	0.719247591985	GZCGUPFRVQAUEE-JGWLITMVSA-N	2.0	PPQRONHOSHZGFQ-LMVFSUKVSA-N	direct	637276450	3303.0	0.142667503569	2.0	0.285335007137	0.239749197328	2.01	0.0452600037364
55370761	637266242	3303.0	0.337242168318	0.719247591985	GZCGUPFRVQAUEE-JGWLITMVSA-N	2.0	PPQRONHOSHZGFQ-LMVFSUKVSA-N	direct	637266242	2675.0	0.283996656365	1.0	0.56799331273	0.239749197328	2.01	0.0452068376366
54958533	637269662	3303.0	0.301029995664	0.759180192705	GZCGUPFRVQAUEE-JGWLITMVSA-N	2.0	PPQRONHOSHZGFQ-LMVFSUKVSA-N	direct	637269662	12568.0	0.267606240177	1.0	0.535212480354	0.253060064235	2.01	0.0451457105904
54958542	637269662	3303.0	0.301029995664	0.758279828805	GZCGUPFRVQAUEE-JGWLITMVSA-N	2.0	PPQRONHOSHZGFQ-LMVFSUKVSA-N	direct	637269662	12568.0	0.267606240177	1.0	0.535212480354	0.252759942935	2.01	0.0451323192841
56389603	637265665	5202.0	149.493494968	0.135119224311	GZCGUPFRVQAUEE-JGWLITMVSA-N	2.0	PPQRONHOSHZGFQ-UHFFFAOYSA-N	flat tautomer	637265665	6413.0	200.0	0.01	298.986989935	0.045039741437	2.01	0.0450807441753
41356339	637265609	2352.0	35.0851281825	0.57572391778	GZCGUPFRVQAUEE-JGWLITMVSA-N	2.0	PPQRONHOSHZGFQ-LMVFSUKVSA-N	direct	637265609	1626.0	53.8477116556	0.01	70.1702563649	0.191907972593	2.01	0.0450806897049
53849491	637271314	401.0	2.09691001301	0.100991942756	GZCGUPFRVQAUEE-JGWLITMVSA-N	2.0	PPQRONHOSHZGFQ-UHFFFAOYSA-N	flat tautomer	637271314	401.0	1.0	2.0	2.0	0.0336639809187	2.01	0.0450801546786
53849498	637271314	4605.0	2.09691001301	0.100991942756	GZCGUPFRVQAUEE-JGWLITMVSA-N	2.0	PPQRONHOSHZGFQ-UHFFFAOYSA-N	flat tautomer	637271314	4605.0	1.0	2.0	2.0	0.0336639809187	2.01	0.0450801546786
42731786	637265747	804.0	149.478861916	0.135119224311	GZCGUPFRVQAUEE-JGWLITMVSA-N	2.0	PPQRONHOSHZGFQ-LMVFSUKVSA-N	direct	637265747	1063.0	200.0	0.01	298.957723833	0.045039741437	2.01	0.0450796409616
42731787	637265747	804.0	149.478861916	0.135119224311	GZCGUPFRVQAUEE-JGWLITMVSA-N	2.0	PPQRONHOSHZGFQ-LMVFSUKVSA-N	direct	637265747	5144.0	200.0	0.01	298.957723833	0.045039741437	2.01	0.0450796409616
42732235	637265747	5144.0	149.478861916	0.135119224311	GZCGUPFRVQAUEE-JGWLITMVSA-N	2.0	PPQRONHOSHZGFQ-LMVFSUKVSA-N	direct	637265747	804.0	200.0	0.01	298.957723833	0.045039741437	2.01	0.0450796409616
42732236	637265747	5144.0	149.478861916	0.135119224311	GZCGUPFRVQAUEE-JGWLITMVSA-N	2.0	PPQRONHOSHZGFQ-LMVFSUKVSA-N	direct	637265747	1063.0	200.0	0.01	298.957723833	0.045039741437	2.01	0.0450796409616
54958545	637269662	3303.0	0.301029995664	0.752804438666	GZCGUPFRVQAUEE-JGWLITMVSA-N	2.0	PPQRONHOSHZGFQ-LMVFSUKVSA-N	direct	637269662	12568.0	0.267606240177	1.0	0.535212480354	0.250934812889	2.01	0.045050624828
1998141	637270538	3932.0	29.0644927342	0.692941211858	GZCGUPFRVQAUEE-JGWLITMVSA-N	2.0	QDSLHWJDSQGPEE-WCTZXXKLSA-N	direct	637270538	1892.0	87.2168113089	0.01	58.1289854684	0.230980403953	2.01	0.045047531915
54986572	637270768	2627.0	149.03574037	0.135119224311	GZCGUPFRVQAUEE-JGWLITMVSA-N	2.0	PPQRONHOSHZGFQ-LMVFSUKVSA-N	direct	637270768	6343.0	200.0	0.01	298.07148074	0.045039741437	2.01	0.0450461947525
54986607	637270768	6343.0	149.03574037	0.135119224311	GZCGUPFRVQAUEE-JGWLITMVSA-N	2.0	PPQRONHOSHZGFQ-UHFFFAOYSA-N	flat tautomer	637270768	2627.0	200.0	0.01	298.07148074	0.045039741437	2.01	0.0450461947525
55011460	637266170	2627.0	148.899629455	0.135119224311	GZCGUPFRVQAUEE-JGWLITMVSA-N	2.0	PPQRONHOSHZGFQ-LMVFSUKVSA-N	direct	637266170	6343.0	200.0	0.01	297.79925891	0.045039741437	2.01	0.0450359063148
55011493	637266170	6343.0	148.899629455	0.135119224311	GZCGUPFRVQAUEE-JGWLITMVSA-N	2.0	PPQRONHOSHZGFQ-UHFFFAOYSA-N	flat tautomer	637266170	2627.0	200.0	0.01	297.79925891	0.045039741437	2.01	0.0450359063148
42261712	637266361	4044.0	29.632644079	0.676096335138	GZCGUPFRVQAUEE-JGWLITMVSA-N	2.0	QDSLHWJDSQGPEE-WCTZXXKLSA-N	direct	637266361	1892.0	200.0	0.01	59.2652881579	0.225365445046	2.01	0.0449884430602
42261814	637266361	4044.0	29.632644079	0.674868010415	GZCGUPFRVQAUEE-JGWLITMVSA-N	2.0	QDSLHWJDSQGPEE-WCTZXXKLSA-N	direct	637266361	1892.0	200.0	0.01	59.2652881579	0.224956003472	2.01	0.0449679954913
41855337	637271178	401.0	0.468521082958	0.426624580258	GZCGUPFRVQAUEE-JGWLITMVSA-N	2.0	PPQRONHOSHZGFQ-UHFFFAOYSA-N	flat tautomer	637271178	1974.0	0.552841968658	1.0	0.937042165915	0.142208193419	2.01	0.0449624502252
41855338	637271178	4605.0	0.468521082958	0.426624580258	GZCGUPFRVQAUEE-JGWLITMVSA-N	2.0	PPQRONHOSHZGFQ-UHFFFAOYSA-N	flat tautomer	637271178	1974.0	0.552841968658	1.0	0.937042165915	0.142208193419	2.01	0.0449624502252
24644357	637267385	3155.0	28.8356471442	0.692941211858	GZCGUPFRVQAUEE-JGWLITMVSA-N	2.0	PPQRONHOSHZGFQ-LMVFSUKVSA-N	direct	637267385	5614.0	200.0	0.01	57.6712942884	0.230980403953	2.01	0.0449585960073
55077280	637266990	3303.0	42.5951662834	0.468929134963	GZCGUPFRVQAUEE-JGWLITMVSA-N	2.0	PPQRONHOSHZGFQ-LMVFSUKVSA-N	direct	637266990	3155.0	57.4841261563	0.01	85.1903325668	0.156309711654	2.01	0.0449544926452
41356299	637265609	2352.0	35.0851281825	0.569263592662	GZCGUPFRVQAUEE-JGWLITMVSA-N	2.0	PPQRONHOSHZGFQ-LMVFSUKVSA-N	direct	637265609	1626.0	53.8477116556	0.01	70.1702563649	0.189754530887	2.01	0.0449536889431
55084518	637270785	3155.0	0.251811972994	0.79210401659	GZCGUPFRVQAUEE-JGWLITMVSA-N	2.0	PPQRONHOSHZGFQ-LMVFSUKVSA-N	direct	637270785	15468.0	0.301029995664	1.0	0.503623945988	0.264034672197	2.01	0.0449387372409
41855341	637271178	401.0	0.468521082958	0.42367537554	GZCGUPFRVQAUEE-JGWLITMVSA-N	2.0	PPQRONHOSHZGFQ-UHFFFAOYSA-N	flat tautomer	637271178	1974.0	0.552841968658	1.0	0.937042165915	0.14122512518	2.01	0.0448845429613
41855342	637271178	4605.0	0.468521082958	0.42367537554	GZCGUPFRVQAUEE-JGWLITMVSA-N	2.0	PPQRONHOSHZGFQ-UHFFFAOYSA-N	flat tautomer	637271178	1974.0	0.552841968658	1.0	0.937042165915	0.14122512518	2.01	0.0448845429613
1997941	637270538	4044.0	33.7594507517	0.587092328571	GZCGUPFRVQAUEE-JGWLITMVSA-N	2.0	QDSLHWJDSQGPEE-WCTZXXKLSA-N	direct	637270538	1892.0	87.2168113089	0.01	67.5189015034	0.195697442857	2.01	0.0448674782954
55084520	637270785	3155.0	0.251811972994	0.785302017568	GZCGUPFRVQAUEE-JGWLITMVSA-N	2.0	PPQRONHOSHZGFQ-LMVFSUKVSA-N	direct	637270785	15468.0	0.301029995664	1.0	0.503623945988	0.261767339189	2.01	0.0448419499075
42100155	637265196	5590.0	146.339134522	0.135119224311	GZCGUPFRVQAUEE-JGWLITMVSA-N	2.0	PPQRONHOSHZGFQ-UHFFFAOYSA-N	flat tautomer	637265196	5313.0	200.0	0.01	292.678269044	0.045039741437	2.01	0.044841034495
54819898	637276450	3303.0	1.16115090926	0.692941211858	GZCGUPFRVQAUEE-JGWLITMVSA-N	2.0	PPQRONHOSHZGFQ-LMVFSUKVSA-N	direct	637276450	3303.0	0.142667503569	2.0	0.285335007137	0.230980403953	2.01	0.0448403588107
2107170	637266136	2283.0	46.2915790999	0.426624580258	GZCGUPFRVQAUEE-JGWLITMVSA-N	2.0	PPQRONHOSHZGFQ-UHFFFAOYSA-N	flat tautomer	637266136	2160.0	63.714442691	0.01	92.5831581997	0.142208193419	2.01	0.0448273622166
2107171	637266136	2283.0	46.2915790999	0.426624580258	GZCGUPFRVQAUEE-JGWLITMVSA-N	2.0	PPQRONHOSHZGFQ-UHFFFAOYSA-N	flat tautomer	637266136	4146.0	63.714442691	0.01	92.5831581997	0.142208193419	2.01	0.0448273622166
2107172	637266136	2283.0	46.2915790999	0.426624580258	GZCGUPFRVQAUEE-JGWLITMVSA-N	2.0	PPQRONHOSHZGFQ-UHFFFAOYSA-N	flat tautomer	637266136	4720.0	63.714442691	0.01	92.5831581997	0.142208193419	2.01	0.0448273622166
2107173	637266136	6291.0	46.2915790999	0.426624580258	GZCGUPFRVQAUEE-JGWLITMVSA-N	2.0	PPQRONHOSHZGFQ-UHFFFAOYSA-N	flat tautomer	637266136	2160.0	63.714442691	0.01	92.5831581997	0.142208193419	2.01	0.0448273622166
2107174	637266136	6291.0	46.2915790999	0.426624580258	GZCGUPFRVQAUEE-JGWLITMVSA-N	2.0	PPQRONHOSHZGFQ-UHFFFAOYSA-N	flat tautomer	637266136	4146.0	63.714442691	0.01	92.5831581997	0.142208193419	2.01	0.0448273622166
2107175	637266136	6291.0	46.2915790999	0.426624580258	GZCGUPFRVQAUEE-JGWLITMVSA-N	2.0	PPQRONHOSHZGFQ-UHFFFAOYSA-N	flat tautomer	637266136	4720.0	63.714442691	0.01	92.5831581997	0.142208193419	2.01	0.0448273622166
55039730	637270934	2627.0	145.970616222	0.135119224311	GZCGUPFRVQAUEE-JGWLITMVSA-N	2.0	PPQRONHOSHZGFQ-LMVFSUKVSA-N	direct	637270934	6343.0	200.0	0.01	291.941232445	0.045039741437	2.01	0.0448127775803
55039769	637270934	6343.0	145.970616222	0.135119224311	GZCGUPFRVQAUEE-JGWLITMVSA-N	2.0	PPQRONHOSHZGFQ-UHFFFAOYSA-N	flat tautomer	637270934	2627.0	200.0	0.01	291.941232445	0.045039741437	2.01	0.0448127775803
55370768	637266242	3303.0	0.337242168318	0.692941211858	GZCGUPFRVQAUEE-JGWLITMVSA-N	2.0	PPQRONHOSHZGFQ-LMVFSUKVSA-N	direct	637266242	2675.0	0.283996656365	1.0	0.56799331273	0.230980403953	2.01	0.0447876856602
55084536	637270785	3155.0	0.251811972994	0.781188289528	GZCGUPFRVQAUEE-JGWLITMVSA-N	2.0	PPQRONHOSHZGFQ-LMVFSUKVSA-N	direct	637270785	15468.0	0.301029995664	1.0	0.503623945988	0.260396096509	2.01	0.0447831091487
55077319	637266990	3303.0	42.5951662834	0.461383255359	GZCGUPFRVQAUEE-JGWLITMVSA-N	2.0	PPQRONHOSHZGFQ-LMVFSUKVSA-N	direct	637266990	3155.0	57.4841261563	0.01	85.1903325668	0.153794418453	2.01	0.0447725421172
1997949	637270538	3932.0	29.0644927342	0.676096335138	GZCGUPFRVQAUEE-JGWLITMVSA-N	2.0	QDSLHWJDSQGPEE-WCTZXXKLSA-N	direct	637270538	1892.0	87.2168113089	0.01	58.1289854684	0.225365445046	2.01	0.0447712324079
1998237	637270538	3932.0	29.0644927342	0.674868010415	GZCGUPFRVQAUEE-JGWLITMVSA-N	2.0	QDSLHWJDSQGPEE-WCTZXXKLSA-N	direct	637270538	1892.0	87.2168113089	0.01	58.1289854684	0.224956003472	2.01	0.0447508835628
2107188	637266136	2283.0	46.2915790999	0.42367537554	GZCGUPFRVQAUEE-JGWLITMVSA-N	2.0	PPQRONHOSHZGFQ-UHFFFAOYSA-N	flat tautomer	637266136	2160.0	63.714442691	0.01	92.5831581997	0.14122512518	2.01	0.0447496890222
2107189	637266136	2283.0	46.2915790999	0.42367537554	GZCGUPFRVQAUEE-JGWLITMVSA-N	2.0	PPQRONHOSHZGFQ-UHFFFAOYSA-N	flat tautomer	637266136	4146.0	63.714442691	0.01	92.5831581997	0.14122512518	2.01	0.0447496890222
2107190	637266136	2283.0	46.2915790999	0.42367537554	GZCGUPFRVQAUEE-JGWLITMVSA-N	2.0	PPQRONHOSHZGFQ-UHFFFAOYSA-N	flat tautomer	637266136	4720.0	63.714442691	0.01	92.5831581997	0.14122512518	2.01	0.0447496890222
2107191	637266136	6291.0	46.2915790999	0.42367537554	GZCGUPFRVQAUEE-JGWLITMVSA-N	2.0	PPQRONHOSHZGFQ-UHFFFAOYSA-N	flat tautomer	637266136	2160.0	63.714442691	0.01	92.5831581997	0.14122512518	2.01	0.0447496890222
2107192	637266136	6291.0	46.2915790999	0.42367537554	GZCGUPFRVQAUEE-JGWLITMVSA-N	2.0	PPQRONHOSHZGFQ-UHFFFAOYSA-N	flat tautomer	637266136	4146.0	63.714442691	0.01	92.5831581997	0.14122512518	2.01	0.0447496890222
2107193	637266136	6291.0	46.2915790999	0.42367537554	GZCGUPFRVQAUEE-JGWLITMVSA-N	2.0	PPQRONHOSHZGFQ-UHFFFAOYSA-N	flat tautomer	637266136	4720.0	63.714442691	0.01	92.5831581997	0.14122512518	2.01	0.0447496890222
54442629	637271863	4391.0	144.311580178	0.135119224311	GZCGUPFRVQAUEE-JGWLITMVSA-N	2.0	PPQRONHOSHZGFQ-UHFFFAOYSA-N	flat tautomer	637271863	3192.0	200.0	0.01	288.623160356	0.045039741437	2.01	0.0446849008178
24644341	637267385	3155.0	28.8356471442	0.676096335138	GZCGUPFRVQAUEE-JGWLITMVSA-N	2.0	PPQRONHOSHZGFQ-LMVFSUKVSA-N	direct	637267385	5614.0	200.0	0.01	57.6712942884	0.225365445046	2.01	0.0446828419894
24644365	637267385	3155.0	28.8356471442	0.674868010415	GZCGUPFRVQAUEE-JGWLITMVSA-N	2.0	PPQRONHOSHZGFQ-LMVFSUKVSA-N	direct	637267385	5614.0	200.0	0.01	57.6712942884	0.224956003472	2.01	0.0446625333184
54956695	637269011	2352.0	40.1732774798	0.484390856875	GZCGUPFRVQAUEE-JGWLITMVSA-N	2.0	PPQRONHOSHZGFQ-LMVFSUKVSA-N	direct	637269011	3677.0	200.0	0.01	80.3465549597	0.161463618958	2.01	0.0446621388403
1998325	637270538	4044.0	33.7594507517	0.57572391778	GZCGUPFRVQAUEE-JGWLITMVSA-N	2.0	QDSLHWJDSQGPEE-WCTZXXKLSA-N	direct	637270538	1892.0	87.2168113089	0.01	67.5189015034	0.191907972593	2.01	0.0446486804272
54958566	637269662	3303.0	0.301029995664	0.724898341902	GZCGUPFRVQAUEE-JGWLITMVSA-N	2.0	PPQRONHOSHZGFQ-LMVFSUKVSA-N	direct	637269662	12568.0	0.267606240177	1.0	0.535212480354	0.241632780634	2.01	0.0446271911029
54819890	637276450	3303.0	1.16115090926	0.676096335138	GZCGUPFRVQAUEE-JGWLITMVSA-N	2.0	PPQRONHOSHZGFQ-LMVFSUKVSA-N	direct	637276450	3303.0	0.142667503569	2.0	0.285335007137	0.225365445046	2.01	0.0445653300019
54819902	637276450	3303.0	1.16115090926	0.674868010415	GZCGUPFRVQAUEE-JGWLITMVSA-N	2.0	PPQRONHOSHZGFQ-LMVFSUKVSA-N	direct	637276450	3303.0	0.142667503569	2.0	0.285335007137	0.224956003472	2.01	0.044545074741
54958548	637269662	3303.0	0.301029995664	0.719247591985	GZCGUPFRVQAUEE-JGWLITMVSA-N	2.0	PPQRONHOSHZGFQ-LMVFSUKVSA-N	direct	637269662	12568.0	0.267606240177	1.0	0.535212480354	0.239749197328	2.01	0.0445399658952
1998229	637270538	4044.0	33.7594507517	0.569263592662	GZCGUPFRVQAUEE-JGWLITMVSA-N	2.0	QDSLHWJDSQGPEE-WCTZXXKLSA-N	direct	637270538	1892.0	87.2168113089	0.01	67.5189015034	0.189754530887	2.01	0.0445228967166
55370764	637266242	3303.0	0.337242168318	0.676096335138	GZCGUPFRVQAUEE-JGWLITMVSA-N	2.0	PPQRONHOSHZGFQ-LMVFSUKVSA-N	direct	637266242	2675.0	0.283996656365	1.0	0.56799331273	0.225365445046	2.01	0.0445129799227
55370770	637266242	3303.0	0.337242168318	0.674868010415	GZCGUPFRVQAUEE-JGWLITMVSA-N	2.0	PPQRONHOSHZGFQ-LMVFSUKVSA-N	direct	637266242	2675.0	0.283996656365	1.0	0.56799331273	0.224956003472	2.01	0.0444927484552
55084516	637270785	3155.0	0.251811972994	0.759180192705	GZCGUPFRVQAUEE-JGWLITMVSA-N	2.0	PPQRONHOSHZGFQ-LMVFSUKVSA-N	direct	637270785	15468.0	0.301029995664	1.0	0.503623945988	0.253060064235	2.01	0.0444643070064
55084522	637270785	3155.0	0.251811972994	0.758279828805	GZCGUPFRVQAUEE-JGWLITMVSA-N	2.0	PPQRONHOSHZGFQ-LMVFSUKVSA-N	direct	637270785	15468.0	0.301029995664	1.0	0.503623945988	0.252759942935	2.01	0.0444511178208
55582968	637266187	2505.0	0.10237290871	0.484390856875	GZCGUPFRVQAUEE-JGWLITMVSA-N	1.0	VFRROHXSMXFLSN-KVTDHHQDSA-N	flat tautomer	637266187	416.0	0.769551078622	0.01	0.204745817419	0.242195428437	2.01	0.0444205844185
55582969	637266187	2505.0	0.10237290871	0.484390856875	GZCGUPFRVQAUEE-JGWLITMVSA-N	1.0	VFRROHXSMXFLSN-KVTDHHQDSA-N	flat tautomer	637266187	1948.0	0.769551078622	0.01	0.204745817419	0.242195428437	2.01	0.0444205844185
55582970	637266187	2505.0	0.10237290871	0.484390856875	GZCGUPFRVQAUEE-JGWLITMVSA-N	1.0	VFRROHXSMXFLSN-KVTDHHQDSA-N	flat tautomer	637266187	2690.0	0.769551078622	0.01	0.204745817419	0.242195428437	2.01	0.0444205844185
55582971	637266187	2505.0	0.10237290871	0.484390856875	GZCGUPFRVQAUEE-JGWLITMVSA-N	1.0	VFRROHXSMXFLSN-KVTDHHQDSA-N	flat tautomer	637266187	3749.0	0.769551078622	0.01	0.204745817419	0.242195428437	2.01	0.0444205844185
55582972	637266187	2505.0	0.10237290871	0.484390856875	GZCGUPFRVQAUEE-JGWLITMVSA-N	1.0	VFRROHXSMXFLSN-KVTDHHQDSA-N	flat tautomer	637266187	5502.0	0.769551078622	0.01	0.204745817419	0.242195428437	2.01	0.0444205844185
55077358	637266990	3303.0	42.5951662834	0.445577390644	GZCGUPFRVQAUEE-JGWLITMVSA-N	2.0	PPQRONHOSHZGFQ-LMVFSUKVSA-N	direct	637266990	3155.0	57.4841261563	0.01	85.1903325668	0.148525796881	2.01	0.0443840657654
55084524	637270785	3155.0	0.251811972994	0.752804438666	GZCGUPFRVQAUEE-JGWLITMVSA-N	2.0	PPQRONHOSHZGFQ-LMVFSUKVSA-N	direct	637270785	15468.0	0.301029995664	1.0	0.503623945988	0.250934812889	2.01	0.0443706564142
54810272	637264804	3303.0	23.8894102897	0.79210401659	GZCGUPFRVQAUEE-JGWLITMVSA-N	2.0	PPQRONHOSHZGFQ-LMVFSUKVSA-N	direct	637264804	5548.0	72.1817741064	0.01	47.7788205794	0.264034672197	2.01	0.0443509705532
42244994	637269138	3303.0	1.79588001734	0.135119224311	GZCGUPFRVQAUEE-JGWLITMVSA-N	2.0	PPQRONHOSHZGFQ-LMVFSUKVSA-N	direct	637269138	3303.0	0.698970004336	2.0	1.39794000867	0.045039741437	2.01	0.0443310110603
54956712	637269011	2352.0	40.1732774798	0.468929134963	GZCGUPFRVQAUEE-JGWLITMVSA-N	2.0	PPQRONHOSHZGFQ-LMVFSUKVSA-N	direct	637269011	3677.0	200.0	0.01	80.3465549597	0.156309711654	2.01	0.0443013884049
54810276	637264804	3303.0	23.8894102897	0.785302017568	GZCGUPFRVQAUEE-JGWLITMVSA-N	2.0	PPQRONHOSHZGFQ-LMVFSUKVSA-N	direct	637264804	5548.0	72.1817741064	0.01	47.7788205794	0.261767339189	2.01	0.0442554491292
53825403	637266685	401.0	2.22184874962	0.100991942756	GZCGUPFRVQAUEE-JGWLITMVSA-N	2.0	PPQRONHOSHZGFQ-UHFFFAOYSA-N	flat tautomer	637266685	4924.0	1.85387196432	1.0	3.70774392864	0.0336639809187	2.01	0.0442331464019
53825411	637266685	4605.0	2.22184874962	0.100991942756	GZCGUPFRVQAUEE-JGWLITMVSA-N	2.0	PPQRONHOSHZGFQ-UHFFFAOYSA-N	flat tautomer	637266685	4924.0	1.85387196432	1.0	3.70774392864	0.0336639809187	2.01	0.0442331464019
30225789	637265891	5090.0	23.6363880201	0.79210401659	GZCGUPFRVQAUEE-JGWLITMVSA-N	2.0	PPQRONHOSHZGFQ-LMVFSUKVSA-N	direct	637265891	4341.0	200.0	0.01	47.2727760402	0.264034672197	2.01	0.044233066523
54810308	637264804	3303.0	23.8894102897	0.781188289528	GZCGUPFRVQAUEE-JGWLITMVSA-N	2.0	PPQRONHOSHZGFQ-LMVFSUKVSA-N	direct	637264804	5548.0	72.1817741064	0.01	47.7788205794	0.260396096509	2.01	0.0441973779657
54035015	637271127	401.0	1.08092190762	0.100991942756	GZCGUPFRVQAUEE-JGWLITMVSA-N	2.0	PPQRONHOSHZGFQ-UHFFFAOYSA-N	flat tautomer	637271127	401.0	0.920818753952	2.0	1.8416375079	0.0336639809187	2.01	0.04415998696
54035037	637271127	4605.0	1.08092190762	0.100991942756	GZCGUPFRVQAUEE-JGWLITMVSA-N	2.0	PPQRONHOSHZGFQ-UHFFFAOYSA-N	flat tautomer	637271127	4605.0	0.920818753952	2.0	1.8416375079	0.0336639809187	2.01	0.04415998696
54084469	637265968	401.0	2.15490195999	0.100991942756	GZCGUPFRVQAUEE-JGWLITMVSA-N	2.0	PPQRONHOSHZGFQ-UHFFFAOYSA-N	flat tautomer	637265968	401.0	0.920818753952	2.0	1.8416375079	0.0336639809187	2.01	0.04415998696
54084473	637265968	4605.0	2.15490195999	0.100991942756	GZCGUPFRVQAUEE-JGWLITMVSA-N	2.0	PPQRONHOSHZGFQ-UHFFFAOYSA-N	flat tautomer	637265968	4605.0	0.920818753952	2.0	1.8416375079	0.0336639809187	2.01	0.04415998696
30225862	637265891	5090.0	23.6363880201	0.785302017568	GZCGUPFRVQAUEE-JGWLITMVSA-N	2.0	PPQRONHOSHZGFQ-LMVFSUKVSA-N	direct	637265891	4341.0	200.0	0.01	47.2727760402	0.261767339189	2.01	0.0441377990362
54958569	637269662	3303.0	0.301029995664	0.692941211858	GZCGUPFRVQAUEE-JGWLITMVSA-N	2.0	PPQRONHOSHZGFQ-LMVFSUKVSA-N	direct	637269662	12568.0	0.267606240177	1.0	0.535212480354	0.230980403953	2.01	0.0441269970677
54956713	637269011	2352.0	40.1732774798	0.461383255359	GZCGUPFRVQAUEE-JGWLITMVSA-N	2.0	PPQRONHOSHZGFQ-LMVFSUKVSA-N	direct	637269011	3677.0	200.0	0.01	80.3465549597	0.153794418453	2.01	0.044122081276
30226446	637265891	5090.0	23.6363880201	0.781188289528	GZCGUPFRVQAUEE-JGWLITMVSA-N	2.0	PPQRONHOSHZGFQ-LMVFSUKVSA-N	direct	637265891	4341.0	200.0	0.01	47.2727760402	0.260396096509	2.01	0.0440798822509
55583053	637266187	2505.0	0.10237290871	0.468929134963	GZCGUPFRVQAUEE-JGWLITMVSA-N	1.0	VFRROHXSMXFLSN-KVTDHHQDSA-N	flat tautomer	637266187	416.0	0.769551078622	0.01	0.204745817419	0.234464567481	2.01	0.0440617850958
55583054	637266187	2505.0	0.10237290871	0.468929134963	GZCGUPFRVQAUEE-JGWLITMVSA-N	1.0	VFRROHXSMXFLSN-KVTDHHQDSA-N	flat tautomer	637266187	1948.0	0.769551078622	0.01	0.204745817419	0.234464567481	2.01	0.0440617850958
55583055	637266187	2505.0	0.10237290871	0.468929134963	GZCGUPFRVQAUEE-JGWLITMVSA-N	1.0	VFRROHXSMXFLSN-KVTDHHQDSA-N	flat tautomer	637266187	2690.0	0.769551078622	0.01	0.204745817419	0.234464567481	2.01	0.0440617850958
55583056	637266187	2505.0	0.10237290871	0.468929134963	GZCGUPFRVQAUEE-JGWLITMVSA-N	1.0	VFRROHXSMXFLSN-KVTDHHQDSA-N	flat tautomer	637266187	3749.0	0.769551078622	0.01	0.204745817419	0.234464567481	2.01	0.0440617850958
55583057	637266187	2505.0	0.10237290871	0.468929134963	GZCGUPFRVQAUEE-JGWLITMVSA-N	1.0	VFRROHXSMXFLSN-KVTDHHQDSA-N	flat tautomer	637266187	5502.0	0.769551078622	0.01	0.204745817419	0.234464567481	2.01	0.0440617850958
53052081	637268557	4044.0	23.2175273758	0.79210401659	GZCGUPFRVQAUEE-JGWLITMVSA-N	2.0	QDSLHWJDSQGPEE-WCTZXXKLSA-N	direct	637268557	15980.0	36.4353339357	0.01	46.4350547517	0.264034672197	2.01	0.0440357870002
53052082	637268557	4044.0	23.2175273758	0.79210401659	GZCGUPFRVQAUEE-JGWLITMVSA-N	2.0	QDSLHWJDSQGPEE-WCTZXXKLSA-N	direct	637268557	1892.0	34.7055337738	0.01	46.4350547517	0.264034672197	2.01	0.0440357870002
53052083	637268557	4044.0	23.2175273758	0.79210401659	GZCGUPFRVQAUEE-JGWLITMVSA-N	2.0	QDSLHWJDSQGPEE-WCTZXXKLSA-N	direct	637268557	5951.0	32.7033348097	0.01	46.4350547517	0.264034672197	2.01	0.0440357870002
42261729	637266361	4044.0	29.632644079	0.619265463499	GZCGUPFRVQAUEE-JGWLITMVSA-N	2.0	QDSLHWJDSQGPEE-WCTZXXKLSA-N	direct	637266361	1892.0	200.0	0.01	59.2652881579	0.206421821166	2.01	0.0440116887645
53797615	637271333	401.0	1.03621217265	0.135119224311	GZCGUPFRVQAUEE-JGWLITMVSA-N	2.0	PPQRONHOSHZGFQ-UHFFFAOYSA-N	flat tautomer	637271333	401.0	0.677780705266	2.0	1.35556141053	0.045039741437	2.01	0.0439911486586
53797644	637271333	4605.0	1.03621217265	0.135119224311	GZCGUPFRVQAUEE-JGWLITMVSA-N	2.0	PPQRONHOSHZGFQ-UHFFFAOYSA-N	flat tautomer	637271333	4605.0	0.677780705266	2.0	1.35556141053	0.045039741437	2.01	0.0439911486586
55084538	637270785	3155.0	0.251811972994	0.724898341902	GZCGUPFRVQAUEE-JGWLITMVSA-N	2.0	PPQRONHOSHZGFQ-LMVFSUKVSA-N	direct	637270785	15468.0	0.301029995664	1.0	0.503623945988	0.241632780634	2.01	0.043953613756
30225832	637265891	1562.0	23.031050319	0.79210401659	GZCGUPFRVQAUEE-JGWLITMVSA-N	2.0	PPQRONHOSHZGFQ-UHFFFAOYSA-N	flat tautomer	637265891	4341.0	200.0	0.01	46.062100638	0.264034672197	2.01	0.0439470984735
53052102	637268557	4044.0	23.2175273758	0.785302017568	GZCGUPFRVQAUEE-JGWLITMVSA-N	2.0	QDSLHWJDSQGPEE-WCTZXXKLSA-N	direct	637268557	15980.0	36.4353339357	0.01	46.4350547517	0.261767339189	2.01	0.0439409444066
53052103	637268557	4044.0	23.2175273758	0.785302017568	GZCGUPFRVQAUEE-JGWLITMVSA-N	2.0	QDSLHWJDSQGPEE-WCTZXXKLSA-N	direct	637268557	1892.0	34.7055337738	0.01	46.4350547517	0.261767339189	2.01	0.0439409444066
53052104	637268557	4044.0	23.2175273758	0.785302017568	GZCGUPFRVQAUEE-JGWLITMVSA-N	2.0	QDSLHWJDSQGPEE-WCTZXXKLSA-N	direct	637268557	5951.0	32.7033348097	0.01	46.4350547517	0.261767339189	2.01	0.0439409444066
55077397	637266990	3303.0	42.5951662834	0.426624580258	GZCGUPFRVQAUEE-JGWLITMVSA-N	2.0	PPQRONHOSHZGFQ-LMVFSUKVSA-N	direct	637266990	3155.0	57.4841261563	0.01	85.1903325668	0.142208193419	2.01	0.0439043715416
55583058	637266187	2505.0	0.10237290871	0.461383255359	GZCGUPFRVQAUEE-JGWLITMVSA-N	1.0	VFRROHXSMXFLSN-KVTDHHQDSA-N	flat tautomer	637266187	416.0	0.769551078622	0.01	0.204745817419	0.230691627679	2.01	0.0438834477464
55583059	637266187	2505.0	0.10237290871	0.461383255359	GZCGUPFRVQAUEE-JGWLITMVSA-N	1.0	VFRROHXSMXFLSN-KVTDHHQDSA-N	flat tautomer	637266187	1948.0	0.769551078622	0.01	0.204745817419	0.230691627679	2.01	0.0438834477464
55583060	637266187	2505.0	0.10237290871	0.461383255359	GZCGUPFRVQAUEE-JGWLITMVSA-N	1.0	VFRROHXSMXFLSN-KVTDHHQDSA-N	flat tautomer	637266187	2690.0	0.769551078622	0.01	0.204745817419	0.230691627679	2.01	0.0438834477464
55583061	637266187	2505.0	0.10237290871	0.461383255359	GZCGUPFRVQAUEE-JGWLITMVSA-N	1.0	VFRROHXSMXFLSN-KVTDHHQDSA-N	flat tautomer	637266187	3749.0	0.769551078622	0.01	0.204745817419	0.230691627679	2.01	0.0438834477464
55583062	637266187	2505.0	0.10237290871	0.461383255359	GZCGUPFRVQAUEE-JGWLITMVSA-N	1.0	VFRROHXSMXFLSN-KVTDHHQDSA-N	flat tautomer	637266187	5502.0	0.769551078622	0.01	0.204745817419	0.230691627679	2.01	0.0438834477464
53052270	637268557	4044.0	23.2175273758	0.781188289528	GZCGUPFRVQAUEE-JGWLITMVSA-N	2.0	QDSLHWJDSQGPEE-WCTZXXKLSA-N	direct	637268557	15980.0	36.4353339357	0.01	46.4350547517	0.260396096509	2.01	0.0438832859302
53052271	637268557	4044.0	23.2175273758	0.781188289528	GZCGUPFRVQAUEE-JGWLITMVSA-N	2.0	QDSLHWJDSQGPEE-WCTZXXKLSA-N	direct	637268557	1892.0	34.7055337738	0.01	46.4350547517	0.260396096509	2.01	0.0438832859302
53052272	637268557	4044.0	23.2175273758	0.781188289528	GZCGUPFRVQAUEE-JGWLITMVSA-N	2.0	QDSLHWJDSQGPEE-WCTZXXKLSA-N	direct	637268557	5951.0	32.7033348097	0.01	46.4350547517	0.260396096509	2.01	0.0438832859302
54810268	637264804	3303.0	23.8894102897	0.759180192705	GZCGUPFRVQAUEE-JGWLITMVSA-N	2.0	PPQRONHOSHZGFQ-LMVFSUKVSA-N	direct	637264804	5548.0	72.1817741064	0.01	47.7788205794	0.253060064235	2.01	0.0438827455284
54810280	637264804	3303.0	23.8894102897	0.758279828805	GZCGUPFRVQAUEE-JGWLITMVSA-N	2.0	PPQRONHOSHZGFQ-LMVFSUKVSA-N	direct	637264804	5548.0	72.1817741064	0.01	47.7788205794	0.252759942935	2.01	0.0438697288479
55084526	637270785	3155.0	0.251811972994	0.719247591985	GZCGUPFRVQAUEE-JGWLITMVSA-N	2.0	PPQRONHOSHZGFQ-LMVFSUKVSA-N	direct	637270785	15468.0	0.301029995664	1.0	0.503623945988	0.239749197328	2.01	0.0438677050758
54958557	637269662	3303.0	0.301029995664	0.676096335138	GZCGUPFRVQAUEE-JGWLITMVSA-N	2.0	PPQRONHOSHZGFQ-LMVFSUKVSA-N	direct	637269662	12568.0	0.267606240177	1.0	0.535212480354	0.225365445046	2.01	0.0438563436706
30225905	637265891	1562.0	23.031050319	0.785302017568	GZCGUPFRVQAUEE-JGWLITMVSA-N	2.0	PPQRONHOSHZGFQ-UHFFFAOYSA-N	flat tautomer	637265891	4341.0	200.0	0.01	46.062100638	0.261767339189	2.01	0.0438524468937
54958575	637269662	3303.0	0.301029995664	0.674868010415	GZCGUPFRVQAUEE-JGWLITMVSA-N	2.0	PPQRONHOSHZGFQ-LMVFSUKVSA-N	direct	637269662	12568.0	0.267606240177	1.0	0.535212480354	0.224956003472	2.01	0.043836410649
55077475	637266990	3303.0	42.5951662834	0.42367537554	GZCGUPFRVQAUEE-JGWLITMVSA-N	2.0	PPQRONHOSHZGFQ-LMVFSUKVSA-N	direct	637266990	3155.0	57.4841261563	0.01	85.1903325668	0.14122512518	2.01	0.04382829763
54713153	637269085	4142.0	0.0969100130081	0.484390856875	GZCGUPFRVQAUEE-JGWLITMVSA-N	1.0	VFRROHXSMXFLSN-SLPGGIOYSA-N	direct	637269085	1063.0	1.21467016499	0.01	0.193820026016	0.242195428437	2.01	0.043815741957
54713154	637269085	4142.0	0.0969100130081	0.484390856875	GZCGUPFRVQAUEE-JGWLITMVSA-N	1.0	VFRROHXSMXFLSN-SLPGGIOYSA-N	direct	637269085	3289.0	1.21467016499	0.01	0.193820026016	0.242195428437	2.01	0.043815741957
54713155	637269085	4142.0	0.0969100130081	0.484390856875	GZCGUPFRVQAUEE-JGWLITMVSA-N	1.0	VFRROHXSMXFLSN-SLPGGIOYSA-N	direct	637269085	4420.0	1.21467016499	0.01	0.193820026016	0.242195428437	2.01	0.043815741957
54713156	637269085	4142.0	0.0969100130081	0.484390856875	GZCGUPFRVQAUEE-JGWLITMVSA-N	1.0	VFRROHXSMXFLSN-SLPGGIOYSA-N	direct	637269085	5496.0	1.21467016499	0.01	0.193820026016	0.242195428437	2.01	0.043815741957
54713157	637269085	4142.0	0.0969100130081	0.484390856875	GZCGUPFRVQAUEE-JGWLITMVSA-N	1.0	VFRROHXSMXFLSN-SLPGGIOYSA-N	direct	637269085	12632.0	1.21467016499	0.01	0.193820026016	0.242195428437	2.01	0.043815741957
55583832	637266877	2505.0	0.0969100130081	0.484390856875	GZCGUPFRVQAUEE-JGWLITMVSA-N	1.0	VFRROHXSMXFLSN-KVTDHHQDSA-N	flat tautomer	637266877	16453.0	40.9665762445	0.01	0.193820026016	0.242195428437	2.01	0.043815741957
1997997	637270538	3932.0	29.0644927342	0.619265463499	GZCGUPFRVQAUEE-JGWLITMVSA-N	2.0	QDSLHWJDSQGPEE-WCTZXXKLSA-N	direct	637270538	1892.0	87.2168113089	0.01	58.1289854684	0.206421821166	2.01	0.0437991940219
30226489	637265891	1562.0	23.031050319	0.781188289528	GZCGUPFRVQAUEE-JGWLITMVSA-N	2.0	PPQRONHOSHZGFQ-UHFFFAOYSA-N	flat tautomer	637265891	4341.0	200.0	0.01	46.062100638	0.260396096509	2.01	0.0437949045421
54810284	637264804	3303.0	23.8894102897	0.752804438666	GZCGUPFRVQAUEE-JGWLITMVSA-N	2.0	PPQRONHOSHZGFQ-LMVFSUKVSA-N	direct	637264804	5548.0	72.1817741064	0.01	47.7788205794	0.250934812889	2.01	0.0437903198193
30225716	637265891	5090.0	23.6363880201	0.759180192705	GZCGUPFRVQAUEE-JGWLITMVSA-N	2.0	PPQRONHOSHZGFQ-LMVFSUKVSA-N	direct	637265891	4341.0	200.0	0.01	47.2727760402	0.253060064235	2.01	0.0437660862424
30225935	637265891	5090.0	23.6363880201	0.758279828805	GZCGUPFRVQAUEE-JGWLITMVSA-N	2.0	PPQRONHOSHZGFQ-LMVFSUKVSA-N	direct	637265891	4341.0	200.0	0.01	47.2727760402	0.252759942935	2.01	0.0437531041659
54956714	637269011	2352.0	40.1732774798	0.445577390644	GZCGUPFRVQAUEE-JGWLITMVSA-N	2.0	PPQRONHOSHZGFQ-LMVFSUKVSA-N	direct	637269011	3677.0	200.0	0.01	80.3465549597	0.148525796881	2.01	0.0437392487549
24644345	637267385	3155.0	28.8356471442	0.619265463499	GZCGUPFRVQAUEE-JGWLITMVSA-N	2.0	PPQRONHOSHZGFQ-LMVFSUKVSA-N	direct	637267385	5614.0	200.0	0.01	57.6712942884	0.206421821166	2.01	0.0437127226679
30226008	637265891	5090.0	23.6363880201	0.752804438666	GZCGUPFRVQAUEE-JGWLITMVSA-N	2.0	PPQRONHOSHZGFQ-LMVFSUKVSA-N	direct	637265891	4341.0	200.0	0.01	47.2727760402	0.250934812889	2.01	0.0436739062408
54819892	637276450	3303.0	1.16115090926	0.619265463499	GZCGUPFRVQAUEE-JGWLITMVSA-N	2.0	PPQRONHOSHZGFQ-LMVFSUKVSA-N	direct	637276450	3303.0	0.142667503569	2.0	0.285335007137	0.206421821166	2.01	0.0435977620098
53052060	637268557	4044.0	23.2175273758	0.759180192705	GZCGUPFRVQAUEE-JGWLITMVSA-N	2.0	QDSLHWJDSQGPEE-WCTZXXKLSA-N	direct	637268557	15980.0	36.4353339357	0.01	46.4350547517	0.253060064235	2.01	0.0435708894523
53052061	637268557	4044.0	23.2175273758	0.759180192705	GZCGUPFRVQAUEE-JGWLITMVSA-N	2.0	QDSLHWJDSQGPEE-WCTZXXKLSA-N	direct	637268557	1892.0	34.7055337738	0.01	46.4350547517	0.253060064235	2.01	0.0435708894523
53052062	637268557	4044.0	23.2175273758	0.759180192705	GZCGUPFRVQAUEE-JGWLITMVSA-N	2.0	QDSLHWJDSQGPEE-WCTZXXKLSA-N	direct	637268557	5951.0	32.7033348097	0.01	46.4350547517	0.253060064235	2.01	0.0435708894523
53052123	637268557	4044.0	23.2175273758	0.758279828805	GZCGUPFRVQAUEE-JGWLITMVSA-N	2.0	QDSLHWJDSQGPEE-WCTZXXKLSA-N	direct	637268557	15980.0	36.4353339357	0.01	46.4350547517	0.252759942935	2.01	0.0435579652758
53052124	637268557	4044.0	23.2175273758	0.758279828805	GZCGUPFRVQAUEE-JGWLITMVSA-N	2.0	QDSLHWJDSQGPEE-WCTZXXKLSA-N	direct	637268557	1892.0	34.7055337738	0.01	46.4350547517	0.252759942935	2.01	0.0435579652758
53052125	637268557	4044.0	23.2175273758	0.758279828805	GZCGUPFRVQAUEE-JGWLITMVSA-N	2.0	QDSLHWJDSQGPEE-WCTZXXKLSA-N	direct	637268557	5951.0	32.7033348097	0.01	46.4350547517	0.252759942935	2.01	0.0435579652758
55370765	637266242	3303.0	0.337242168318	0.619265463499	GZCGUPFRVQAUEE-JGWLITMVSA-N	2.0	PPQRONHOSHZGFQ-LMVFSUKVSA-N	direct	637266242	2675.0	0.283996656365	1.0	0.56799331273	0.206421821166	2.01	0.0435465485151
54551560	637267745	4391.0	36.2975694636	0.484390856875	GZCGUPFRVQAUEE-JGWLITMVSA-N	2.0	PPQRONHOSHZGFQ-UHFFFAOYSA-N	flat tautomer	637267745	943.0	55.8728952016	0.01	72.5951389271	0.161463618958	2.01	0.0435436256308
55583063	637266187	2505.0	0.10237290871	0.445577390644	GZCGUPFRVQAUEE-JGWLITMVSA-N	1.0	VFRROHXSMXFLSN-KVTDHHQDSA-N	flat tautomer	637266187	416.0	0.769551078622	0.01	0.204745817419	0.222788695322	2.01	0.0435026857686
55583064	637266187	2505.0	0.10237290871	0.445577390644	GZCGUPFRVQAUEE-JGWLITMVSA-N	1.0	VFRROHXSMXFLSN-KVTDHHQDSA-N	flat tautomer	637266187	1948.0	0.769551078622	0.01	0.204745817419	0.222788695322	2.01	0.0435026857686
55583065	637266187	2505.0	0.10237290871	0.445577390644	GZCGUPFRVQAUEE-JGWLITMVSA-N	1.0	VFRROHXSMXFLSN-KVTDHHQDSA-N	flat tautomer	637266187	2690.0	0.769551078622	0.01	0.204745817419	0.222788695322	2.01	0.0435026857686
55583066	637266187	2505.0	0.10237290871	0.445577390644	GZCGUPFRVQAUEE-JGWLITMVSA-N	1.0	VFRROHXSMXFLSN-KVTDHHQDSA-N	flat tautomer	637266187	3749.0	0.769551078622	0.01	0.204745817419	0.222788695322	2.01	0.0435026857686
55583067	637266187	2505.0	0.10237290871	0.445577390644	GZCGUPFRVQAUEE-JGWLITMVSA-N	1.0	VFRROHXSMXFLSN-KVTDHHQDSA-N	flat tautomer	637266187	5502.0	0.769551078622	0.01	0.204745817419	0.222788695322	2.01	0.0435026857686
30225759	637265891	1562.0	23.031050319	0.759180192705	GZCGUPFRVQAUEE-JGWLITMVSA-N	2.0	PPQRONHOSHZGFQ-UHFFFAOYSA-N	flat tautomer	637265891	4341.0	200.0	0.01	46.062100638	0.253060064235	2.01	0.0434831372339
53052144	637268557	4044.0	23.2175273758	0.752804438666	GZCGUPFRVQAUEE-JGWLITMVSA-N	2.0	QDSLHWJDSQGPEE-WCTZXXKLSA-N	direct	637268557	15980.0	36.4353339357	0.01	46.4350547517	0.250934812889	2.01	0.0434791205735
53052145	637268557	4044.0	23.2175273758	0.752804438666	GZCGUPFRVQAUEE-JGWLITMVSA-N	2.0	QDSLHWJDSQGPEE-WCTZXXKLSA-N	direct	637268557	1892.0	34.7055337738	0.01	46.4350547517	0.250934812889	2.01	0.0434791205735
53052146	637268557	4044.0	23.2175273758	0.752804438666	GZCGUPFRVQAUEE-JGWLITMVSA-N	2.0	QDSLHWJDSQGPEE-WCTZXXKLSA-N	direct	637268557	5951.0	32.7033348097	0.01	46.4350547517	0.250934812889	2.01	0.0434791205735
30225978	637265891	1562.0	23.031050319	0.758279828805	GZCGUPFRVQAUEE-JGWLITMVSA-N	2.0	PPQRONHOSHZGFQ-UHFFFAOYSA-N	flat tautomer	637265891	4341.0	200.0	0.01	46.062100638	0.252759942935	2.01	0.0434702390869
54713408	637269085	4142.0	0.0969100130081	0.468929134963	GZCGUPFRVQAUEE-JGWLITMVSA-N	1.0	VFRROHXSMXFLSN-SLPGGIOYSA-N	direct	637269085	1063.0	1.21467016499	0.01	0.193820026016	0.234464567481	2.01	0.043461828141
54713409	637269085	4142.0	0.0969100130081	0.468929134963	GZCGUPFRVQAUEE-JGWLITMVSA-N	1.0	VFRROHXSMXFLSN-SLPGGIOYSA-N	direct	637269085	3289.0	1.21467016499	0.01	0.193820026016	0.234464567481	2.01	0.043461828141
54713410	637269085	4142.0	0.0969100130081	0.468929134963	GZCGUPFRVQAUEE-JGWLITMVSA-N	1.0	VFRROHXSMXFLSN-SLPGGIOYSA-N	direct	637269085	4420.0	1.21467016499	0.01	0.193820026016	0.234464567481	2.01	0.043461828141
54713411	637269085	4142.0	0.0969100130081	0.468929134963	GZCGUPFRVQAUEE-JGWLITMVSA-N	1.0	VFRROHXSMXFLSN-SLPGGIOYSA-N	direct	637269085	5496.0	1.21467016499	0.01	0.193820026016	0.234464567481	2.01	0.043461828141
54713412	637269085	4142.0	0.0969100130081	0.468929134963	GZCGUPFRVQAUEE-JGWLITMVSA-N	1.0	VFRROHXSMXFLSN-SLPGGIOYSA-N	direct	637269085	12632.0	1.21467016499	0.01	0.193820026016	0.234464567481	2.01	0.043461828141
55583849	637266877	2505.0	0.0969100130081	0.468929134963	GZCGUPFRVQAUEE-JGWLITMVSA-N	1.0	VFRROHXSMXFLSN-KVTDHHQDSA-N	flat tautomer	637266877	16453.0	40.9665762445	0.01	0.193820026016	0.234464567481	2.01	0.043461828141
55084540	637270785	3155.0	0.251811972994	0.692941211858	GZCGUPFRVQAUEE-JGWLITMVSA-N	2.0	PPQRONHOSHZGFQ-LMVFSUKVSA-N	direct	637270785	15468.0	0.301029995664	1.0	0.503623945988	0.230980403953	2.01	0.0434609693641
42261695	637266361	4044.0	29.632644079	0.587092328571	GZCGUPFRVQAUEE-JGWLITMVSA-N	2.0	QDSLHWJDSQGPEE-WCTZXXKLSA-N	direct	637266361	1892.0	200.0	0.01	59.2652881579	0.195697442857	2.01	0.0434285590194
30226051	637265891	1562.0	23.031050319	0.752804438666	GZCGUPFRVQAUEE-JGWLITMVSA-N	2.0	PPQRONHOSHZGFQ-UHFFFAOYSA-N	flat tautomer	637265891	4341.0	200.0	0.01	46.062100638	0.250934812889	2.01	0.0433915531786
54810312	637264804	3303.0	23.8894102897	0.724898341902	GZCGUPFRVQAUEE-JGWLITMVSA-N	2.0	PPQRONHOSHZGFQ-LMVFSUKVSA-N	direct	637264804	5548.0	72.1817741064	0.01	47.7788205794	0.241632780634	2.01	0.0433787317821
55555290	637265298	4044.0	21.801342913	0.79210401659	GZCGUPFRVQAUEE-JGWLITMVSA-N	2.0	QDSLHWJDSQGPEE-WCTZXXKLSA-N	direct	637265298	15980.0	40.7825160558	0.01	43.6026858261	0.264034672197	2.01	0.0433483511029
55128389	637268117	3303.0	1.7447274949	0.100991942756	GZCGUPFRVQAUEE-JGWLITMVSA-N	2.0	PPQRONHOSHZGFQ-LMVFSUKVSA-N	direct	637268117	3303.0	0.853871964322	2.0	1.70774392864	0.0336639809187	2.01	0.0433344796583
54810288	637264804	3303.0	23.8894102897	0.719247591985	GZCGUPFRVQAUEE-JGWLITMVSA-N	2.0	PPQRONHOSHZGFQ-LMVFSUKVSA-N	direct	637264804	5548.0	72.1817741064	0.01	47.7788205794	0.239749197328	2.01	0.0432939467263
54713423	637269085	4142.0	0.0969100130081	0.461383255359	GZCGUPFRVQAUEE-JGWLITMVSA-N	1.0	VFRROHXSMXFLSN-SLPGGIOYSA-N	direct	637269085	1063.0	1.21467016499	0.01	0.193820026016	0.230691627679	2.01	0.0432859190803
54713424	637269085	4142.0	0.0969100130081	0.461383255359	GZCGUPFRVQAUEE-JGWLITMVSA-N	1.0	VFRROHXSMXFLSN-SLPGGIOYSA-N	direct	637269085	3289.0	1.21467016499	0.01	0.193820026016	0.230691627679	2.01	0.0432859190803
54713425	637269085	4142.0	0.0969100130081	0.461383255359	GZCGUPFRVQAUEE-JGWLITMVSA-N	1.0	VFRROHXSMXFLSN-SLPGGIOYSA-N	direct	637269085	4420.0	1.21467016499	0.01	0.193820026016	0.230691627679	2.01	0.0432859190803
54713426	637269085	4142.0	0.0969100130081	0.461383255359	GZCGUPFRVQAUEE-JGWLITMVSA-N	1.0	VFRROHXSMXFLSN-SLPGGIOYSA-N	direct	637269085	5496.0	1.21467016499	0.01	0.193820026016	0.230691627679	2.01	0.0432859190803
54713427	637269085	4142.0	0.0969100130081	0.461383255359	GZCGUPFRVQAUEE-JGWLITMVSA-N	1.0	VFRROHXSMXFLSN-SLPGGIOYSA-N	direct	637269085	12632.0	1.21467016499	0.01	0.193820026016	0.230691627679	2.01	0.0432859190803
55583850	637266877	2505.0	0.0969100130081	0.461383255359	GZCGUPFRVQAUEE-JGWLITMVSA-N	1.0	VFRROHXSMXFLSN-KVTDHHQDSA-N	flat tautomer	637266877	16453.0	40.9665762445	0.01	0.193820026016	0.230691627679	2.01	0.0432859190803
54956715	637269011	2352.0	40.1732774798	0.426624580258	GZCGUPFRVQAUEE-JGWLITMVSA-N	2.0	PPQRONHOSHZGFQ-LMVFSUKVSA-N	direct	637269011	3677.0	200.0	0.01	80.3465549597	0.142208193419	2.01	0.0432665235861
30226519	637265891	5090.0	23.6363880201	0.724898341902	GZCGUPFRVQAUEE-JGWLITMVSA-N	2.0	PPQRONHOSHZGFQ-LMVFSUKVSA-N	direct	637265891	4341.0	200.0	0.01	47.2727760402	0.241632780634	2.01	0.0432634123823
55555338	637265298	4044.0	21.801342913	0.785302017568	GZCGUPFRVQAUEE-JGWLITMVSA-N	2.0	QDSLHWJDSQGPEE-WCTZXXKLSA-N	direct	637265298	15980.0	40.7825160558	0.01	43.6026858261	0.261767339189	2.01	0.0432549890824
1997901	637270538	3932.0	29.0644927342	0.587092328571	GZCGUPFRVQAUEE-JGWLITMVSA-N	2.0	QDSLHWJDSQGPEE-WCTZXXKLSA-N	direct	637270538	1892.0	87.2168113089	0.01	58.1289854684	0.195697442857	2.01	0.0432188797108
42261831	637266361	4044.0	29.632644079	0.57572391778	GZCGUPFRVQAUEE-JGWLITMVSA-N	2.0	QDSLHWJDSQGPEE-WCTZXXKLSA-N	direct	637266361	1892.0	200.0	0.01	59.2652881579	0.191907972593	2.01	0.0432167780927
55555722	637265298	4044.0	21.801342913	0.781188289528	GZCGUPFRVQAUEE-JGWLITMVSA-N	2.0	QDSLHWJDSQGPEE-WCTZXXKLSA-N	direct	637265298	15980.0	40.7825160558	0.01	43.6026858261	0.260396096509	2.01	0.0431982307036
55084532	637270785	3155.0	0.251811972994	0.676096335138	GZCGUPFRVQAUEE-JGWLITMVSA-N	2.0	PPQRONHOSHZGFQ-LMVFSUKVSA-N	direct	637270785	15468.0	0.301029995664	1.0	0.503623945988	0.225365445046	2.01	0.0431944010549
54551594	637267745	4391.0	36.2975694636	0.468929134963	GZCGUPFRVQAUEE-JGWLITMVSA-N	2.0	PPQRONHOSHZGFQ-UHFFFAOYSA-N	flat tautomer	637267745	943.0	55.8728952016	0.01	72.5951389271	0.156309711654	2.01	0.0431919097857
54956717	637269011	2352.0	40.1732774798	0.42367537554	GZCGUPFRVQAUEE-JGWLITMVSA-N	2.0	PPQRONHOSHZGFQ-LMVFSUKVSA-N	direct	637269011	3677.0	200.0	0.01	80.3465549597	0.14122512518	2.01	0.0431915548855
30226081	637265891	5090.0	23.6363880201	0.719247591985	GZCGUPFRVQAUEE-JGWLITMVSA-N	2.0	PPQRONHOSHZGFQ-LMVFSUKVSA-N	direct	637265891	4341.0	200.0	0.01	47.2727760402	0.239749197328	2.01	0.0431788527218
41356019	637265609	2352.0	35.0851281825	0.484390856875	GZCGUPFRVQAUEE-JGWLITMVSA-N	2.0	PPQRONHOSHZGFQ-LMVFSUKVSA-N	direct	637265609	1626.0	53.8477116556	0.01	70.1702563649	0.161463618958	2.01	0.0431753600633
55084544	637270785	3155.0	0.251811972994	0.674868010415	GZCGUPFRVQAUEE-JGWLITMVSA-N	2.0	PPQRONHOSHZGFQ-LMVFSUKVSA-N	direct	637270785	15468.0	0.301029995664	1.0	0.503623945988	0.224956003472	2.01	0.0431747688909
24644337	637267385	3155.0	28.8356471442	0.587092328571	GZCGUPFRVQAUEE-JGWLITMVSA-N	2.0	PPQRONHOSHZGFQ-LMVFSUKVSA-N	direct	637267385	5614.0	200.0	0.01	57.6712942884	0.195697442857	2.01	0.0431335540529
11463585	637268543	2505.0	0.0555173278498	0.79210401659	GZCGUPFRVQAUEE-JGWLITMVSA-N	1.0	VFRROHXSMXFLSN-KVTDHHQDSA-N	flat tautomer	637268543	102.0	82.4907974777	0.01	0.1110346557	0.396052008295	2.01	0.0431063961259
11463586	637268543	2505.0	0.0555173278498	0.79210401659	GZCGUPFRVQAUEE-JGWLITMVSA-N	1.0	VFRROHXSMXFLSN-KVTDHHQDSA-N	flat tautomer	637268543	2084.0	82.4907974777	0.01	0.1110346557	0.396052008295	2.01	0.0431063961259
11463587	637268543	2505.0	0.0555173278498	0.79210401659	GZCGUPFRVQAUEE-JGWLITMVSA-N	1.0	VFRROHXSMXFLSN-KVTDHHQDSA-N	flat tautomer	637268543	2256.0	82.4907974777	0.01	0.1110346557	0.396052008295	2.01	0.0431063961259
11463588	637268543	2505.0	0.0555173278498	0.79210401659	GZCGUPFRVQAUEE-JGWLITMVSA-N	1.0	VFRROHXSMXFLSN-KVTDHHQDSA-N	flat tautomer	637268543	3144.0	82.4907974777	0.01	0.1110346557	0.396052008295	2.01	0.0431063961259
11463589	637268543	2505.0	0.0555173278498	0.79210401659	GZCGUPFRVQAUEE-JGWLITMVSA-N	1.0	VFRROHXSMXFLSN-KVTDHHQDSA-N	flat tautomer	637268543	5960.0	82.4907974777	0.01	0.1110346557	0.396052008295	2.01	0.0431063961259
11463595	637268543	2505.0	0.0555173278498	0.79210401659	GZCGUPFRVQAUEE-JGWLITMVSA-N	1.0	VFRROHXSMXFLSN-KVTDHHQDSA-N	flat tautomer	637268543	7821.0	79.7189666328	0.01	0.1110346557	0.396052008295	2.01	0.0431063961259
11463596	637268543	2505.0	0.0555173278498	0.79210401659	GZCGUPFRVQAUEE-JGWLITMVSA-N	1.0	VFRROHXSMXFLSN-KVTDHHQDSA-N	flat tautomer	637268543	9235.0	79.7189666328	0.01	0.1110346557	0.396052008295	2.01	0.0431063961259
11463597	637268543	2505.0	0.0555173278498	0.79210401659	GZCGUPFRVQAUEE-JGWLITMVSA-N	1.0	VFRROHXSMXFLSN-KVTDHHQDSA-N	flat tautomer	637268543	11520.0	79.7189666328	0.01	0.1110346557	0.396052008295	2.01	0.0431063961259
11463598	637268543	2505.0	0.0555173278498	0.79210401659	GZCGUPFRVQAUEE-JGWLITMVSA-N	1.0	VFRROHXSMXFLSN-KVTDHHQDSA-N	flat tautomer	637268543	14021.0	79.7189666328	0.01	0.1110346557	0.396052008295	2.01	0.0431063961259
11463599	637268543	2505.0	0.0555173278498	0.79210401659	GZCGUPFRVQAUEE-JGWLITMVSA-N	1.0	VFRROHXSMXFLSN-KVTDHHQDSA-N	flat tautomer	637268543	16203.0	79.7189666328	0.01	0.1110346557	0.396052008295	2.01	0.0431063961259
11463610	637268543	2505.0	0.0555173278498	0.79210401659	GZCGUPFRVQAUEE-JGWLITMVSA-N	1.0	VFRROHXSMXFLSN-KVTDHHQDSA-N	flat tautomer	637268543	416.0	77.9788107009	0.01	0.1110346557	0.396052008295	2.01	0.0431063961259
11463611	637268543	2505.0	0.0555173278498	0.79210401659	GZCGUPFRVQAUEE-JGWLITMVSA-N	1.0	VFRROHXSMXFLSN-KVTDHHQDSA-N	flat tautomer	637268543	3713.0	77.9788107009	0.01	0.1110346557	0.396052008295	2.01	0.0431063961259
42261797	637266361	4044.0	29.632644079	0.569263592662	GZCGUPFRVQAUEE-JGWLITMVSA-N	2.0	QDSLHWJDSQGPEE-WCTZXXKLSA-N	direct	637266361	1892.0	200.0	0.01	59.2652881579	0.189754530887	2.01	0.0430950283196
53052291	637268557	4044.0	23.2175273758	0.724898341902	GZCGUPFRVQAUEE-JGWLITMVSA-N	2.0	QDSLHWJDSQGPEE-WCTZXXKLSA-N	direct	637268557	15980.0	36.4353339357	0.01	46.4350547517	0.241632780634	2.01	0.0430704575181
53052292	637268557	4044.0	23.2175273758	0.724898341902	GZCGUPFRVQAUEE-JGWLITMVSA-N	2.0	QDSLHWJDSQGPEE-WCTZXXKLSA-N	direct	637268557	1892.0	34.7055337738	0.01	46.4350547517	0.241632780634	2.01	0.0430704575181
53052293	637268557	4044.0	23.2175273758	0.724898341902	GZCGUPFRVQAUEE-JGWLITMVSA-N	2.0	QDSLHWJDSQGPEE-WCTZXXKLSA-N	direct	637268557	5951.0	32.7033348097	0.01	46.4350547517	0.241632780634	2.01	0.0430704575181
55583068	637266187	2505.0	0.10237290871	0.426624580258	GZCGUPFRVQAUEE-JGWLITMVSA-N	1.0	VFRROHXSMXFLSN-KVTDHHQDSA-N	flat tautomer	637266187	416.0	0.769551078622	0.01	0.204745817419	0.213312290129	2.01	0.0430325173259
55583069	637266187	2505.0	0.10237290871	0.426624580258	GZCGUPFRVQAUEE-JGWLITMVSA-N	1.0	VFRROHXSMXFLSN-KVTDHHQDSA-N	flat tautomer	637266187	1948.0	0.769551078622	0.01	0.204745817419	0.213312290129	2.01	0.0430325173259
55583070	637266187	2505.0	0.10237290871	0.426624580258	GZCGUPFRVQAUEE-JGWLITMVSA-N	1.0	VFRROHXSMXFLSN-KVTDHHQDSA-N	flat tautomer	637266187	2690.0	0.769551078622	0.01	0.204745817419	0.213312290129	2.01	0.0430325173259
55583071	637266187	2505.0	0.10237290871	0.426624580258	GZCGUPFRVQAUEE-JGWLITMVSA-N	1.0	VFRROHXSMXFLSN-KVTDHHQDSA-N	flat tautomer	637266187	3749.0	0.769551078622	0.01	0.204745817419	0.213312290129	2.01	0.0430325173259
55583072	637266187	2505.0	0.10237290871	0.426624580258	GZCGUPFRVQAUEE-JGWLITMVSA-N	1.0	VFRROHXSMXFLSN-KVTDHHQDSA-N	flat tautomer	637266187	5502.0	0.769551078622	0.01	0.204745817419	0.213312290129	2.01	0.0430325173259
54819888	637276450	3303.0	1.16115090926	0.587092328571	GZCGUPFRVQAUEE-JGWLITMVSA-N	2.0	PPQRONHOSHZGFQ-LMVFSUKVSA-N	direct	637276450	3303.0	0.142667503569	2.0	0.285335007137	0.195697442857	2.01	0.0430201165579
54551596	637267745	4391.0	36.2975694636	0.461383255359	GZCGUPFRVQAUEE-JGWLITMVSA-N	2.0	PPQRONHOSHZGFQ-UHFFFAOYSA-N	flat tautomer	637267745	943.0	55.8728952016	0.01	72.5951389271	0.153794418453	2.01	0.0430170932029
11463626	637268543	2505.0	0.0555173278498	0.785302017568	GZCGUPFRVQAUEE-JGWLITMVSA-N	1.0	VFRROHXSMXFLSN-KVTDHHQDSA-N	flat tautomer	637268543	102.0	82.4907974777	0.01	0.1110346557	0.392651008784	2.01	0.0430135552188
11463627	637268543	2505.0	0.0555173278498	0.785302017568	GZCGUPFRVQAUEE-JGWLITMVSA-N	1.0	VFRROHXSMXFLSN-KVTDHHQDSA-N	flat tautomer	637268543	2084.0	82.4907974777	0.01	0.1110346557	0.392651008784	2.01	0.0430135552188
11463628	637268543	2505.0	0.0555173278498	0.785302017568	GZCGUPFRVQAUEE-JGWLITMVSA-N	1.0	VFRROHXSMXFLSN-KVTDHHQDSA-N	flat tautomer	637268543	2256.0	82.4907974777	0.01	0.1110346557	0.392651008784	2.01	0.0430135552188
11463629	637268543	2505.0	0.0555173278498	0.785302017568	GZCGUPFRVQAUEE-JGWLITMVSA-N	1.0	VFRROHXSMXFLSN-KVTDHHQDSA-N	flat tautomer	637268543	3144.0	82.4907974777	0.01	0.1110346557	0.392651008784	2.01	0.0430135552188
11463630	637268543	2505.0	0.0555173278498	0.785302017568	GZCGUPFRVQAUEE-JGWLITMVSA-N	1.0	VFRROHXSMXFLSN-KVTDHHQDSA-N	flat tautomer	637268543	5960.0	82.4907974777	0.01	0.1110346557	0.392651008784	2.01	0.0430135552188
11463636	637268543	2505.0	0.0555173278498	0.785302017568	GZCGUPFRVQAUEE-JGWLITMVSA-N	1.0	VFRROHXSMXFLSN-KVTDHHQDSA-N	flat tautomer	637268543	7821.0	79.7189666328	0.01	0.1110346557	0.392651008784	2.01	0.0430135552188
11463637	637268543	2505.0	0.0555173278498	0.785302017568	GZCGUPFRVQAUEE-JGWLITMVSA-N	1.0	VFRROHXSMXFLSN-KVTDHHQDSA-N	flat tautomer	637268543	9235.0	79.7189666328	0.01	0.1110346557	0.392651008784	2.01	0.0430135552188
11463638	637268543	2505.0	0.0555173278498	0.785302017568	GZCGUPFRVQAUEE-JGWLITMVSA-N	1.0	VFRROHXSMXFLSN-KVTDHHQDSA-N	flat tautomer	637268543	11520.0	79.7189666328	0.01	0.1110346557	0.392651008784	2.01	0.0430135552188
11463639	637268543	2505.0	0.0555173278498	0.785302017568	GZCGUPFRVQAUEE-JGWLITMVSA-N	1.0	VFRROHXSMXFLSN-KVTDHHQDSA-N	flat tautomer	637268543	14021.0	79.7189666328	0.01	0.1110346557	0.392651008784	2.01	0.0430135552188
11463640	637268543	2505.0	0.0555173278498	0.785302017568	GZCGUPFRVQAUEE-JGWLITMVSA-N	1.0	VFRROHXSMXFLSN-KVTDHHQDSA-N	flat tautomer	637268543	16203.0	79.7189666328	0.01	0.1110346557	0.392651008784	2.01	0.0430135552188
11463651	637268543	2505.0	0.0555173278498	0.785302017568	GZCGUPFRVQAUEE-JGWLITMVSA-N	1.0	VFRROHXSMXFLSN-KVTDHHQDSA-N	flat tautomer	637268543	416.0	77.9788107009	0.01	0.1110346557	0.392651008784	2.01	0.0430135552188
11463652	637268543	2505.0	0.0555173278498	0.785302017568	GZCGUPFRVQAUEE-JGWLITMVSA-N	1.0	VFRROHXSMXFLSN-KVTDHHQDSA-N	flat tautomer	637268543	3713.0	77.9788107009	0.01	0.1110346557	0.392651008784	2.01	0.0430135552188
1998285	637270538	3932.0	29.0644927342	0.57572391778	GZCGUPFRVQAUEE-JGWLITMVSA-N	2.0	QDSLHWJDSQGPEE-WCTZXXKLSA-N	direct	637270538	1892.0	87.2168113089	0.01	58.1289854684	0.191907972593	2.01	0.0430081212928
53052165	637268557	4044.0	23.2175273758	0.719247591985	GZCGUPFRVQAUEE-JGWLITMVSA-N	2.0	QDSLHWJDSQGPEE-WCTZXXKLSA-N	direct	637268557	15980.0	36.4353339357	0.01	46.4350547517	0.239749197328	2.01	0.0429862749938
53052166	637268557	4044.0	23.2175273758	0.719247591985	GZCGUPFRVQAUEE-JGWLITMVSA-N	2.0	QDSLHWJDSQGPEE-WCTZXXKLSA-N	direct	637268557	1892.0	34.7055337738	0.01	46.4350547517	0.239749197328	2.01	0.0429862749938
53052167	637268557	4044.0	23.2175273758	0.719247591985	GZCGUPFRVQAUEE-JGWLITMVSA-N	2.0	QDSLHWJDSQGPEE-WCTZXXKLSA-N	direct	637268557	5951.0	32.7033348097	0.01	46.4350547517	0.239749197328	2.01	0.0429862749938
30226562	637265891	1562.0	23.031050319	0.724898341902	GZCGUPFRVQAUEE-JGWLITMVSA-N	2.0	PPQRONHOSHZGFQ-UHFFFAOYSA-N	flat tautomer	637265891	4341.0	200.0	0.01	46.062100638	0.241632780634	2.01	0.0429837131748
55370763	637266242	3303.0	0.337242168318	0.587092328571	GZCGUPFRVQAUEE-JGWLITMVSA-N	2.0	PPQRONHOSHZGFQ-LMVFSUKVSA-N	direct	637266242	2675.0	0.283996656365	1.0	0.56799331273	0.195697442857	2.01	0.0429695816127
55583078	637266187	2505.0	0.10237290871	0.42367537554	GZCGUPFRVQAUEE-JGWLITMVSA-N	1.0	VFRROHXSMXFLSN-KVTDHHQDSA-N	flat tautomer	637266187	416.0	0.769551078622	0.01	0.204745817419	0.21183768777	2.01	0.0429579540921
55583079	637266187	2505.0	0.10237290871	0.42367537554	GZCGUPFRVQAUEE-JGWLITMVSA-N	1.0	VFRROHXSMXFLSN-KVTDHHQDSA-N	flat tautomer	637266187	1948.0	0.769551078622	0.01	0.204745817419	0.21183768777	2.01	0.0429579540921
55583080	637266187	2505.0	0.10237290871	0.42367537554	GZCGUPFRVQAUEE-JGWLITMVSA-N	1.0	VFRROHXSMXFLSN-KVTDHHQDSA-N	flat tautomer	637266187	2690.0	0.769551078622	0.01	0.204745817419	0.21183768777	2.01	0.0429579540921
55583081	637266187	2505.0	0.10237290871	0.42367537554	GZCGUPFRVQAUEE-JGWLITMVSA-N	1.0	VFRROHXSMXFLSN-KVTDHHQDSA-N	flat tautomer	637266187	3749.0	0.769551078622	0.01	0.204745817419	0.21183768777	2.01	0.0429579540921
55583082	637266187	2505.0	0.10237290871	0.42367537554	GZCGUPFRVQAUEE-JGWLITMVSA-N	1.0	VFRROHXSMXFLSN-KVTDHHQDSA-N	flat tautomer	637266187	5502.0	0.769551078622	0.01	0.204745817419	0.21183768777	2.01	0.0429579540921
11463954	637268543	2505.0	0.0555173278498	0.781188289528	GZCGUPFRVQAUEE-JGWLITMVSA-N	1.0	VFRROHXSMXFLSN-KVTDHHQDSA-N	flat tautomer	637268543	102.0	82.4907974777	0.01	0.1110346557	0.390594144764	2.01	0.0429571136449
11463955	637268543	2505.0	0.0555173278498	0.781188289528	GZCGUPFRVQAUEE-JGWLITMVSA-N	1.0	VFRROHXSMXFLSN-KVTDHHQDSA-N	flat tautomer	637268543	2084.0	82.4907974777	0.01	0.1110346557	0.390594144764	2.01	0.0429571136449
11463956	637268543	2505.0	0.0555173278498	0.781188289528	GZCGUPFRVQAUEE-JGWLITMVSA-N	1.0	VFRROHXSMXFLSN-KVTDHHQDSA-N	flat tautomer	637268543	2256.0	82.4907974777	0.01	0.1110346557	0.390594144764	2.01	0.0429571136449
11463957	637268543	2505.0	0.0555173278498	0.781188289528	GZCGUPFRVQAUEE-JGWLITMVSA-N	1.0	VFRROHXSMXFLSN-KVTDHHQDSA-N	flat tautomer	637268543	3144.0	82.4907974777	0.01	0.1110346557	0.390594144764	2.01	0.0429571136449
11463958	637268543	2505.0	0.0555173278498	0.781188289528	GZCGUPFRVQAUEE-JGWLITMVSA-N	1.0	VFRROHXSMXFLSN-KVTDHHQDSA-N	flat tautomer	637268543	5960.0	82.4907974777	0.01	0.1110346557	0.390594144764	2.01	0.0429571136449
11463964	637268543	2505.0	0.0555173278498	0.781188289528	GZCGUPFRVQAUEE-JGWLITMVSA-N	1.0	VFRROHXSMXFLSN-KVTDHHQDSA-N	flat tautomer	637268543	7821.0	79.7189666328	0.01	0.1110346557	0.390594144764	2.01	0.0429571136449
11463965	637268543	2505.0	0.0555173278498	0.781188289528	GZCGUPFRVQAUEE-JGWLITMVSA-N	1.0	VFRROHXSMXFLSN-KVTDHHQDSA-N	flat tautomer	637268543	9235.0	79.7189666328	0.01	0.1110346557	0.390594144764	2.01	0.0429571136449
11463966	637268543	2505.0	0.0555173278498	0.781188289528	GZCGUPFRVQAUEE-JGWLITMVSA-N	1.0	VFRROHXSMXFLSN-KVTDHHQDSA-N	flat tautomer	637268543	11520.0	79.7189666328	0.01	0.1110346557	0.390594144764	2.01	0.0429571136449
11463967	637268543	2505.0	0.0555173278498	0.781188289528	GZCGUPFRVQAUEE-JGWLITMVSA-N	1.0	VFRROHXSMXFLSN-KVTDHHQDSA-N	flat tautomer	637268543	14021.0	79.7189666328	0.01	0.1110346557	0.390594144764	2.01	0.0429571136449
11463968	637268543	2505.0	0.0555173278498	0.781188289528	GZCGUPFRVQAUEE-JGWLITMVSA-N	1.0	VFRROHXSMXFLSN-KVTDHHQDSA-N	flat tautomer	637268543	16203.0	79.7189666328	0.01	0.1110346557	0.390594144764	2.01	0.0429571136449
11463979	637268543	2505.0	0.0555173278498	0.781188289528	GZCGUPFRVQAUEE-JGWLITMVSA-N	1.0	VFRROHXSMXFLSN-KVTDHHQDSA-N	flat tautomer	637268543	416.0	77.9788107009	0.01	0.1110346557	0.390594144764	2.01	0.0429571136449
11463980	637268543	2505.0	0.0555173278498	0.781188289528	GZCGUPFRVQAUEE-JGWLITMVSA-N	1.0	VFRROHXSMXFLSN-KVTDHHQDSA-N	flat tautomer	637268543	3713.0	77.9788107009	0.01	0.1110346557	0.390594144764	2.01	0.0429571136449
54904505	637268947	2352.0	1.03151705145	0.100991942756	GZCGUPFRVQAUEE-JGWLITMVSA-N	2.0	PPQRONHOSHZGFQ-LMVFSUKVSA-N	direct	637268947	2352.0	0.823908740944	2.0	1.64781748189	0.0336639809187	2.01	0.0429492095261
24644369	637267385	3155.0	28.8356471442	0.57572391778	GZCGUPFRVQAUEE-JGWLITMVSA-N	2.0	PPQRONHOSHZGFQ-LMVFSUKVSA-N	direct	637267385	5614.0	200.0	0.01	57.6712942884	0.191907972593	2.01	0.0429232117285
54713438	637269085	4142.0	0.0969100130081	0.445577390644	GZCGUPFRVQAUEE-JGWLITMVSA-N	1.0	VFRROHXSMXFLSN-SLPGGIOYSA-N	direct	637269085	1063.0	1.21467016499	0.01	0.193820026016	0.222788695322	2.01	0.0429103416586
54713439	637269085	4142.0	0.0969100130081	0.445577390644	GZCGUPFRVQAUEE-JGWLITMVSA-N	1.0	VFRROHXSMXFLSN-SLPGGIOYSA-N	direct	637269085	3289.0	1.21467016499	0.01	0.193820026016	0.222788695322	2.01	0.0429103416586
54713440	637269085	4142.0	0.0969100130081	0.445577390644	GZCGUPFRVQAUEE-JGWLITMVSA-N	1.0	VFRROHXSMXFLSN-SLPGGIOYSA-N	direct	637269085	4420.0	1.21467016499	0.01	0.193820026016	0.222788695322	2.01	0.0429103416586
54713441	637269085	4142.0	0.0969100130081	0.445577390644	GZCGUPFRVQAUEE-JGWLITMVSA-N	1.0	VFRROHXSMXFLSN-SLPGGIOYSA-N	direct	637269085	5496.0	1.21467016499	0.01	0.193820026016	0.222788695322	2.01	0.0429103416586
54713442	637269085	4142.0	0.0969100130081	0.445577390644	GZCGUPFRVQAUEE-JGWLITMVSA-N	1.0	VFRROHXSMXFLSN-SLPGGIOYSA-N	direct	637269085	12632.0	1.21467016499	0.01	0.193820026016	0.222788695322	2.01	0.0429103416586
55583851	637266877	2505.0	0.0969100130081	0.445577390644	GZCGUPFRVQAUEE-JGWLITMVSA-N	1.0	VFRROHXSMXFLSN-KVTDHHQDSA-N	flat tautomer	637266877	16453.0	40.9665762445	0.01	0.193820026016	0.222788695322	2.01	0.0429103416586
54958560	637269662	3303.0	0.301029995664	0.619265463499	GZCGUPFRVQAUEE-JGWLITMVSA-N	2.0	PPQRONHOSHZGFQ-LMVFSUKVSA-N	direct	637269662	12568.0	0.267606240177	1.0	0.535212480354	0.206421821166	2.01	0.0429041686417
30226124	637265891	1562.0	23.031050319	0.719247591985	GZCGUPFRVQAUEE-JGWLITMVSA-N	2.0	PPQRONHOSHZGFQ-UHFFFAOYSA-N	flat tautomer	637265891	4341.0	200.0	0.01	46.062100638	0.239749197328	2.01	0.0428997001949
54810316	637264804	3303.0	23.8894102897	0.692941211858	GZCGUPFRVQAUEE-JGWLITMVSA-N	2.0	PPQRONHOSHZGFQ-LMVFSUKVSA-N	direct	637264804	5548.0	72.1817741064	0.01	47.7788205794	0.230980403953	2.01	0.042892530828
55555242	637265298	4044.0	21.801342913	0.759180192705	GZCGUPFRVQAUEE-JGWLITMVSA-N	2.0	QDSLHWJDSQGPEE-WCTZXXKLSA-N	direct	637265298	15980.0	40.7825160558	0.01	43.6026858261	0.253060064235	2.01	0.042890710999
1998189	637270538	3932.0	29.0644927342	0.569263592662	GZCGUPFRVQAUEE-JGWLITMVSA-N	2.0	QDSLHWJDSQGPEE-WCTZXXKLSA-N	direct	637270538	1892.0	87.2168113089	0.01	58.1289854684	0.189754530887	2.01	0.042886959345
55555386	637265298	4044.0	21.801342913	0.758279828805	GZCGUPFRVQAUEE-JGWLITMVSA-N	2.0	QDSLHWJDSQGPEE-WCTZXXKLSA-N	direct	637265298	15980.0	40.7825160558	0.01	43.6026858261	0.252759942935	2.01	0.0428779885799
41356359	637265609	2352.0	35.0851281825	0.468929134963	GZCGUPFRVQAUEE-JGWLITMVSA-N	2.0	PPQRONHOSHZGFQ-LMVFSUKVSA-N	direct	637265609	1626.0	53.8477116556	0.01	70.1702563649	0.156309711654	2.01	0.0428266188174
54819904	637276450	3303.0	1.16115090926	0.57572391778	GZCGUPFRVQAUEE-JGWLITMVSA-N	2.0	PPQRONHOSHZGFQ-LMVFSUKVSA-N	direct	637276450	3303.0	0.142667503569	2.0	0.285335007137	0.191907972593	2.01	0.0428103274155
24644361	637267385	3155.0	28.8356471442	0.569263592662	GZCGUPFRVQAUEE-JGWLITMVSA-N	2.0	PPQRONHOSHZGFQ-LMVFSUKVSA-N	direct	637267385	5614.0	200.0	0.01	57.6712942884	0.189754530887	2.01	0.0428022889869
55555434	637265298	4044.0	21.801342913	0.752804438666	GZCGUPFRVQAUEE-JGWLITMVSA-N	2.0	QDSLHWJDSQGPEE-WCTZXXKLSA-N	direct	637265298	15980.0	40.7825160558	0.01	43.6026858261	0.250934812889	2.01	0.0428003747102
30226592	637265891	5090.0	23.6363880201	0.692941211858	GZCGUPFRVQAUEE-JGWLITMVSA-N	2.0	PPQRONHOSHZGFQ-LMVFSUKVSA-N	direct	637265891	4341.0	200.0	0.01	47.2727760402	0.230980403953	2.01	0.0427785039604
20900946	637266681	3932.0	1.85387196432	0.100991942756	GZCGUPFRVQAUEE-JGWLITMVSA-N	2.0	QDSLHWJDSQGPEE-WCTZXXKLSA-N	direct	637266681	1851.0	1.61978875829	1.0	3.23957751658	0.0336639809187	2.01	0.0427653955931
1997557	637270538	4044.0	33.7594507517	0.484390856875	GZCGUPFRVQAUEE-JGWLITMVSA-N	2.0	QDSLHWJDSQGPEE-WCTZXXKLSA-N	direct	637270538	1892.0	87.2168113089	0.01	67.5189015034	0.161463618958	2.01	0.042761609603
55370771	637266242	3303.0	0.337242168318	0.57572391778	GZCGUPFRVQAUEE-JGWLITMVSA-N	2.0	PPQRONHOSHZGFQ-LMVFSUKVSA-N	direct	637266242	2675.0	0.283996656365	1.0	0.56799331273	0.191907972593	2.01	0.0427600389058
54915227	637268810	2352.0	1.58502665203	0.135119224311	GZCGUPFRVQAUEE-JGWLITMVSA-N	2.0	PPQRONHOSHZGFQ-LMVFSUKVSA-N	direct	637268810	2352.0	0.602059991328	2.0	1.20411998266	0.045039741437	2.01	0.0427073814188
55351922	637268955	3303.0	0.602059991328	0.135119224311	GZCGUPFRVQAUEE-JGWLITMVSA-N	2.0	PPQRONHOSHZGFQ-LMVFSUKVSA-N	direct	637268955	3303.0	1.0	2.0	1.20411998266	0.045039741437	2.01	0.0427073814188
54819900	637276450	3303.0	1.16115090926	0.569263592662	GZCGUPFRVQAUEE-JGWLITMVSA-N	2.0	PPQRONHOSHZGFQ-LMVFSUKVSA-N	direct	637276450	3303.0	0.142667503569	2.0	0.285335007137	0.189754530887	2.01	0.0426897226902
41356379	637265609	2352.0	35.0851281825	0.461383255359	GZCGUPFRVQAUEE-JGWLITMVSA-N	2.0	PPQRONHOSHZGFQ-LMVFSUKVSA-N	direct	637265609	1626.0	53.8477116556	0.01	70.1702563649	0.153794418453	2.01	0.0426532807272
53052093	637268557	4391.0	20.4329736338	0.79210401659	GZCGUPFRVQAUEE-JGWLITMVSA-N	2.0	PPQRONHOSHZGFQ-UHFFFAOYSA-N	flat tautomer	637268557	15980.0	36.4353339357	0.01	40.8659472677	0.264034672197	2.01	0.0426515348735
53052094	637268557	4391.0	20.4329736338	0.79210401659	GZCGUPFRVQAUEE-JGWLITMVSA-N	2.0	PPQRONHOSHZGFQ-UHFFFAOYSA-N	flat tautomer	637268557	1892.0	34.7055337738	0.01	40.8659472677	0.264034672197	2.01	0.0426515348735
53052095	637268557	4391.0	20.4329736338	0.79210401659	GZCGUPFRVQAUEE-JGWLITMVSA-N	2.0	PPQRONHOSHZGFQ-UHFFFAOYSA-N	flat tautomer	637268557	5951.0	32.7033348097	0.01	40.8659472677	0.264034672197	2.01	0.0426515348735
11463544	637268543	2505.0	0.0555173278498	0.759180192705	GZCGUPFRVQAUEE-JGWLITMVSA-N	1.0	VFRROHXSMXFLSN-KVTDHHQDSA-N	flat tautomer	637268543	102.0	82.4907974777	0.01	0.1110346557	0.379590096353	2.01	0.0426513104053
11463545	637268543	2505.0	0.0555173278498	0.759180192705	GZCGUPFRVQAUEE-JGWLITMVSA-N	1.0	VFRROHXSMXFLSN-KVTDHHQDSA-N	flat tautomer	637268543	2084.0	82.4907974777	0.01	0.1110346557	0.379590096353	2.01	0.0426513104053
11463546	637268543	2505.0	0.0555173278498	0.759180192705	GZCGUPFRVQAUEE-JGWLITMVSA-N	1.0	VFRROHXSMXFLSN-KVTDHHQDSA-N	flat tautomer	637268543	2256.0	82.4907974777	0.01	0.1110346557	0.379590096353	2.01	0.0426513104053
11463547	637268543	2505.0	0.0555173278498	0.759180192705	GZCGUPFRVQAUEE-JGWLITMVSA-N	1.0	VFRROHXSMXFLSN-KVTDHHQDSA-N	flat tautomer	637268543	3144.0	82.4907974777	0.01	0.1110346557	0.379590096353	2.01	0.0426513104053
11463548	637268543	2505.0	0.0555173278498	0.759180192705	GZCGUPFRVQAUEE-JGWLITMVSA-N	1.0	VFRROHXSMXFLSN-KVTDHHQDSA-N	flat tautomer	637268543	5960.0	82.4907974777	0.01	0.1110346557	0.379590096353	2.01	0.0426513104053
11463554	637268543	2505.0	0.0555173278498	0.759180192705	GZCGUPFRVQAUEE-JGWLITMVSA-N	1.0	VFRROHXSMXFLSN-KVTDHHQDSA-N	flat tautomer	637268543	7821.0	79.7189666328	0.01	0.1110346557	0.379590096353	2.01	0.0426513104053
11463555	637268543	2505.0	0.0555173278498	0.759180192705	GZCGUPFRVQAUEE-JGWLITMVSA-N	1.0	VFRROHXSMXFLSN-KVTDHHQDSA-N	flat tautomer	637268543	9235.0	79.7189666328	0.01	0.1110346557	0.379590096353	2.01	0.0426513104053
11463556	637268543	2505.0	0.0555173278498	0.759180192705	GZCGUPFRVQAUEE-JGWLITMVSA-N	1.0	VFRROHXSMXFLSN-KVTDHHQDSA-N	flat tautomer	637268543	11520.0	79.7189666328	0.01	0.1110346557	0.379590096353	2.01	0.0426513104053
11463557	637268543	2505.0	0.0555173278498	0.759180192705	GZCGUPFRVQAUEE-JGWLITMVSA-N	1.0	VFRROHXSMXFLSN-KVTDHHQDSA-N	flat tautomer	637268543	14021.0	79.7189666328	0.01	0.1110346557	0.379590096353	2.01	0.0426513104053
11463558	637268543	2505.0	0.0555173278498	0.759180192705	GZCGUPFRVQAUEE-JGWLITMVSA-N	1.0	VFRROHXSMXFLSN-KVTDHHQDSA-N	flat tautomer	637268543	16203.0	79.7189666328	0.01	0.1110346557	0.379590096353	2.01	0.0426513104053
11463569	637268543	2505.0	0.0555173278498	0.759180192705	GZCGUPFRVQAUEE-JGWLITMVSA-N	1.0	VFRROHXSMXFLSN-KVTDHHQDSA-N	flat tautomer	637268543	416.0	77.9788107009	0.01	0.1110346557	0.379590096353	2.01	0.0426513104053
11463570	637268543	2505.0	0.0555173278498	0.759180192705	GZCGUPFRVQAUEE-JGWLITMVSA-N	1.0	VFRROHXSMXFLSN-KVTDHHQDSA-N	flat tautomer	637268543	3713.0	77.9788107009	0.01	0.1110346557	0.379590096353	2.01	0.0426513104053
54551598	637267745	4391.0	36.2975694636	0.445577390644	GZCGUPFRVQAUEE-JGWLITMVSA-N	2.0	PPQRONHOSHZGFQ-UHFFFAOYSA-N	flat tautomer	637267745	943.0	55.8728952016	0.01	72.5951389271	0.148525796881	2.01	0.0426438482933
55370769	637266242	3303.0	0.337242168318	0.569263592662	GZCGUPFRVQAUEE-JGWLITMVSA-N	2.0	PPQRONHOSHZGFQ-LMVFSUKVSA-N	direct	637266242	2675.0	0.283996656365	1.0	0.56799331273	0.189754530887	2.01	0.0426395758527
11463667	637268543	2505.0	0.0555173278498	0.758279828805	GZCGUPFRVQAUEE-JGWLITMVSA-N	1.0	VFRROHXSMXFLSN-KVTDHHQDSA-N	flat tautomer	637268543	102.0	82.4907974777	0.01	0.1110346557	0.379139914403	2.01	0.0426386589982
11463668	637268543	2505.0	0.0555173278498	0.758279828805	GZCGUPFRVQAUEE-JGWLITMVSA-N	1.0	VFRROHXSMXFLSN-KVTDHHQDSA-N	flat tautomer	637268543	2084.0	82.4907974777	0.01	0.1110346557	0.379139914403	2.01	0.0426386589982
11463669	637268543	2505.0	0.0555173278498	0.758279828805	GZCGUPFRVQAUEE-JGWLITMVSA-N	1.0	VFRROHXSMXFLSN-KVTDHHQDSA-N	flat tautomer	637268543	2256.0	82.4907974777	0.01	0.1110346557	0.379139914403	2.01	0.0426386589982
11463670	637268543	2505.0	0.0555173278498	0.758279828805	GZCGUPFRVQAUEE-JGWLITMVSA-N	1.0	VFRROHXSMXFLSN-KVTDHHQDSA-N	flat tautomer	637268543	3144.0	82.4907974777	0.01	0.1110346557	0.379139914403	2.01	0.0426386589982
11463671	637268543	2505.0	0.0555173278498	0.758279828805	GZCGUPFRVQAUEE-JGWLITMVSA-N	1.0	VFRROHXSMXFLSN-KVTDHHQDSA-N	flat tautomer	637268543	5960.0	82.4907974777	0.01	0.1110346557	0.379139914403	2.01	0.0426386589982
11463677	637268543	2505.0	0.0555173278498	0.758279828805	GZCGUPFRVQAUEE-JGWLITMVSA-N	1.0	VFRROHXSMXFLSN-KVTDHHQDSA-N	flat tautomer	637268543	7821.0	79.7189666328	0.01	0.1110346557	0.379139914403	2.01	0.0426386589982
11463678	637268543	2505.0	0.0555173278498	0.758279828805	GZCGUPFRVQAUEE-JGWLITMVSA-N	1.0	VFRROHXSMXFLSN-KVTDHHQDSA-N	flat tautomer	637268543	9235.0	79.7189666328	0.01	0.1110346557	0.379139914403	2.01	0.0426386589982
11463679	637268543	2505.0	0.0555173278498	0.758279828805	GZCGUPFRVQAUEE-JGWLITMVSA-N	1.0	VFRROHXSMXFLSN-KVTDHHQDSA-N	flat tautomer	637268543	11520.0	79.7189666328	0.01	0.1110346557	0.379139914403	2.01	0.0426386589982
11463680	637268543	2505.0	0.0555173278498	0.758279828805	GZCGUPFRVQAUEE-JGWLITMVSA-N	1.0	VFRROHXSMXFLSN-KVTDHHQDSA-N	flat tautomer	637268543	14021.0	79.7189666328	0.01	0.1110346557	0.379139914403	2.01	0.0426386589982
11463681	637268543	2505.0	0.0555173278498	0.758279828805	GZCGUPFRVQAUEE-JGWLITMVSA-N	1.0	VFRROHXSMXFLSN-KVTDHHQDSA-N	flat tautomer	637268543	16203.0	79.7189666328	0.01	0.1110346557	0.379139914403	2.01	0.0426386589982
11463692	637268543	2505.0	0.0555173278498	0.758279828805	GZCGUPFRVQAUEE-JGWLITMVSA-N	1.0	VFRROHXSMXFLSN-KVTDHHQDSA-N	flat tautomer	637268543	416.0	77.9788107009	0.01	0.1110346557	0.379139914403	2.01	0.0426386589982
11463693	637268543	2505.0	0.0555173278498	0.758279828805	GZCGUPFRVQAUEE-JGWLITMVSA-N	1.0	VFRROHXSMXFLSN-KVTDHHQDSA-N	flat tautomer	637268543	3713.0	77.9788107009	0.01	0.1110346557	0.379139914403	2.01	0.0426386589982
54810300	637264804	3303.0	23.8894102897	0.676096335138	GZCGUPFRVQAUEE-JGWLITMVSA-N	2.0	PPQRONHOSHZGFQ-LMVFSUKVSA-N	direct	637264804	5548.0	72.1817741064	0.01	47.7788205794	0.225365445046	2.01	0.0426294490425
54810324	637264804	3303.0	23.8894102897	0.674868010415	GZCGUPFRVQAUEE-JGWLITMVSA-N	2.0	PPQRONHOSHZGFQ-LMVFSUKVSA-N	direct	637264804	5548.0	72.1817741064	0.01	47.7788205794	0.224956003472	2.01	0.0426100736533
53052312	637268557	4044.0	23.2175273758	0.692941211858	GZCGUPFRVQAUEE-JGWLITMVSA-N	2.0	QDSLHWJDSQGPEE-WCTZXXKLSA-N	direct	637268557	15980.0	36.4353339357	0.01	46.4350547517	0.230980403953	2.01	0.0425877117882
53052313	637268557	4044.0	23.2175273758	0.692941211858	GZCGUPFRVQAUEE-JGWLITMVSA-N	2.0	QDSLHWJDSQGPEE-WCTZXXKLSA-N	direct	637268557	1892.0	34.7055337738	0.01	46.4350547517	0.230980403953	2.01	0.0425877117882
53052314	637268557	4044.0	23.2175273758	0.692941211858	GZCGUPFRVQAUEE-JGWLITMVSA-N	2.0	QDSLHWJDSQGPEE-WCTZXXKLSA-N	direct	637268557	5951.0	32.7033348097	0.01	46.4350547517	0.230980403953	2.01	0.0425877117882
11463708	637268543	2505.0	0.0555173278498	0.752804438666	GZCGUPFRVQAUEE-JGWLITMVSA-N	1.0	VFRROHXSMXFLSN-KVTDHHQDSA-N	flat tautomer	637268543	102.0	82.4907974777	0.01	0.1110346557	0.376402219333	2.01	0.0425614783412
11463709	637268543	2505.0	0.0555173278498	0.752804438666	GZCGUPFRVQAUEE-JGWLITMVSA-N	1.0	VFRROHXSMXFLSN-KVTDHHQDSA-N	flat tautomer	637268543	2084.0	82.4907974777	0.01	0.1110346557	0.376402219333	2.01	0.0425614783412
11463710	637268543	2505.0	0.0555173278498	0.752804438666	GZCGUPFRVQAUEE-JGWLITMVSA-N	1.0	VFRROHXSMXFLSN-KVTDHHQDSA-N	flat tautomer	637268543	2256.0	82.4907974777	0.01	0.1110346557	0.376402219333	2.01	0.0425614783412
11463711	637268543	2505.0	0.0555173278498	0.752804438666	GZCGUPFRVQAUEE-JGWLITMVSA-N	1.0	VFRROHXSMXFLSN-KVTDHHQDSA-N	flat tautomer	637268543	3144.0	82.4907974777	0.01	0.1110346557	0.376402219333	2.01	0.0425614783412
11463712	637268543	2505.0	0.0555173278498	0.752804438666	GZCGUPFRVQAUEE-JGWLITMVSA-N	1.0	VFRROHXSMXFLSN-KVTDHHQDSA-N	flat tautomer	637268543	5960.0	82.4907974777	0.01	0.1110346557	0.376402219333	2.01	0.0425614783412
11463718	637268543	2505.0	0.0555173278498	0.752804438666	GZCGUPFRVQAUEE-JGWLITMVSA-N	1.0	VFRROHXSMXFLSN-KVTDHHQDSA-N	flat tautomer	637268543	7821.0	79.7189666328	0.01	0.1110346557	0.376402219333	2.01	0.0425614783412
11463719	637268543	2505.0	0.0555173278498	0.752804438666	GZCGUPFRVQAUEE-JGWLITMVSA-N	1.0	VFRROHXSMXFLSN-KVTDHHQDSA-N	flat tautomer	637268543	9235.0	79.7189666328	0.01	0.1110346557	0.376402219333	2.01	0.0425614783412
11463720	637268543	2505.0	0.0555173278498	0.752804438666	GZCGUPFRVQAUEE-JGWLITMVSA-N	1.0	VFRROHXSMXFLSN-KVTDHHQDSA-N	flat tautomer	637268543	11520.0	79.7189666328	0.01	0.1110346557	0.376402219333	2.01	0.0425614783412
11463721	637268543	2505.0	0.0555173278498	0.752804438666	GZCGUPFRVQAUEE-JGWLITMVSA-N	1.0	VFRROHXSMXFLSN-KVTDHHQDSA-N	flat tautomer	637268543	14021.0	79.7189666328	0.01	0.1110346557	0.376402219333	2.01	0.0425614783412
11463722	637268543	2505.0	0.0555173278498	0.752804438666	GZCGUPFRVQAUEE-JGWLITMVSA-N	1.0	VFRROHXSMXFLSN-KVTDHHQDSA-N	flat tautomer	637268543	16203.0	79.7189666328	0.01	0.1110346557	0.376402219333	2.01	0.0425614783412
11463733	637268543	2505.0	0.0555173278498	0.752804438666	GZCGUPFRVQAUEE-JGWLITMVSA-N	1.0	VFRROHXSMXFLSN-KVTDHHQDSA-N	flat tautomer	637268543	416.0	77.9788107009	0.01	0.1110346557	0.376402219333	2.01	0.0425614783412
11463734	637268543	2505.0	0.0555173278498	0.752804438666	GZCGUPFRVQAUEE-JGWLITMVSA-N	1.0	VFRROHXSMXFLSN-KVTDHHQDSA-N	flat tautomer	637268543	3713.0	77.9788107009	0.01	0.1110346557	0.376402219333	2.01	0.0425614783412
53052114	637268557	4391.0	20.4329736338	0.785302017568	GZCGUPFRVQAUEE-JGWLITMVSA-N	2.0	PPQRONHOSHZGFQ-UHFFFAOYSA-N	flat tautomer	637268557	15980.0	36.4353339357	0.01	40.8659472677	0.261767339189	2.01	0.0425596736291
53052115	637268557	4391.0	20.4329736338	0.785302017568	GZCGUPFRVQAUEE-JGWLITMVSA-N	2.0	PPQRONHOSHZGFQ-UHFFFAOYSA-N	flat tautomer	637268557	1892.0	34.7055337738	0.01	40.8659472677	0.261767339189	2.01	0.0425596736291
53052116	637268557	4391.0	20.4329736338	0.785302017568	GZCGUPFRVQAUEE-JGWLITMVSA-N	2.0	PPQRONHOSHZGFQ-UHFFFAOYSA-N	flat tautomer	637268557	5951.0	32.7033348097	0.01	40.8659472677	0.261767339189	2.01	0.0425596736291
30226300	637265891	5090.0	23.6363880201	0.676096335138	GZCGUPFRVQAUEE-JGWLITMVSA-N	2.0	PPQRONHOSHZGFQ-LMVFSUKVSA-N	direct	637265891	4341.0	200.0	0.01	47.2727760402	0.225365445046	2.01	0.0425161215598
53052282	637268557	4391.0	20.4329736338	0.781188289528	GZCGUPFRVQAUEE-JGWLITMVSA-N	2.0	PPQRONHOSHZGFQ-UHFFFAOYSA-N	flat tautomer	637268557	15980.0	36.4353339357	0.01	40.8659472677	0.260396096509	2.01	0.0425038276301
53052283	637268557	4391.0	20.4329736338	0.781188289528	GZCGUPFRVQAUEE-JGWLITMVSA-N	2.0	PPQRONHOSHZGFQ-UHFFFAOYSA-N	flat tautomer	637268557	1892.0	34.7055337738	0.01	40.8659472677	0.260396096509	2.01	0.0425038276301
53052284	637268557	4391.0	20.4329736338	0.781188289528	GZCGUPFRVQAUEE-JGWLITMVSA-N	2.0	PPQRONHOSHZGFQ-UHFFFAOYSA-N	flat tautomer	637268557	5951.0	32.7033348097	0.01	40.8659472677	0.260396096509	2.01	0.0425038276301
55039761	637270934	4866.0	118.129596095	0.135119224311	GZCGUPFRVQAUEE-JGWLITMVSA-N	2.0	PPQRONHOSHZGFQ-UHFFFAOYSA-N	flat tautomer	637270934	2627.0	200.0	0.01	236.259192189	0.045039741437	2.01	0.042503547812
55039762	637270934	4866.0	118.129596095	0.135119224311	GZCGUPFRVQAUEE-JGWLITMVSA-N	2.0	PPQRONHOSHZGFQ-UHFFFAOYSA-N	flat tautomer	637270934	6343.0	200.0	0.01	236.259192189	0.045039741437	2.01	0.042503547812
30226635	637265891	1562.0	23.031050319	0.692941211858	GZCGUPFRVQAUEE-JGWLITMVSA-N	2.0	PPQRONHOSHZGFQ-UHFFFAOYSA-N	flat tautomer	637265891	4341.0	200.0	0.01	46.062100638	0.230980403953	2.01	0.0425019396997
30226738	637265891	5090.0	23.6363880201	0.674868010415	GZCGUPFRVQAUEE-JGWLITMVSA-N	2.0	PPQRONHOSHZGFQ-LMVFSUKVSA-N	direct	637265891	4341.0	200.0	0.01	47.2727760402	0.224956003472	2.01	0.0424967976787
55011485	637266170	4866.0	117.826813732	0.135119224311	GZCGUPFRVQAUEE-JGWLITMVSA-N	2.0	PPQRONHOSHZGFQ-UHFFFAOYSA-N	flat tautomer	637266170	2627.0	200.0	0.01	235.653627463	0.045039741437	2.01	0.0424762859883
55011486	637266170	4866.0	117.826813732	0.135119224311	GZCGUPFRVQAUEE-JGWLITMVSA-N	2.0	PPQRONHOSHZGFQ-UHFFFAOYSA-N	flat tautomer	637266170	6343.0	200.0	0.01	235.653627463	0.045039741437	2.01	0.0424762859883
54713453	637269085	4142.0	0.0969100130081	0.426624580258	GZCGUPFRVQAUEE-JGWLITMVSA-N	1.0	VFRROHXSMXFLSN-SLPGGIOYSA-N	direct	637269085	1063.0	1.21467016499	0.01	0.193820026016	0.213312290129	2.01	0.0424465751541
54713454	637269085	4142.0	0.0969100130081	0.426624580258	GZCGUPFRVQAUEE-JGWLITMVSA-N	1.0	VFRROHXSMXFLSN-SLPGGIOYSA-N	direct	637269085	3289.0	1.21467016499	0.01	0.193820026016	0.213312290129	2.01	0.0424465751541
54713455	637269085	4142.0	0.0969100130081	0.426624580258	GZCGUPFRVQAUEE-JGWLITMVSA-N	1.0	VFRROHXSMXFLSN-SLPGGIOYSA-N	direct	637269085	4420.0	1.21467016499	0.01	0.193820026016	0.213312290129	2.01	0.0424465751541
54713456	637269085	4142.0	0.0969100130081	0.426624580258	GZCGUPFRVQAUEE-JGWLITMVSA-N	1.0	VFRROHXSMXFLSN-SLPGGIOYSA-N	direct	637269085	5496.0	1.21467016499	0.01	0.193820026016	0.213312290129	2.01	0.0424465751541
54713457	637269085	4142.0	0.0969100130081	0.426624580258	GZCGUPFRVQAUEE-JGWLITMVSA-N	1.0	VFRROHXSMXFLSN-SLPGGIOYSA-N	direct	637269085	12632.0	1.21467016499	0.01	0.193820026016	0.213312290129	2.01	0.0424465751541
55583852	637266877	2505.0	0.0969100130081	0.426624580258	GZCGUPFRVQAUEE-JGWLITMVSA-N	1.0	VFRROHXSMXFLSN-KVTDHHQDSA-N	flat tautomer	637266877	16453.0	40.9665762445	0.01	0.193820026016	0.213312290129	2.01	0.0424465751541
1998373	637270538	4044.0	33.7594507517	0.468929134963	GZCGUPFRVQAUEE-JGWLITMVSA-N	2.0	QDSLHWJDSQGPEE-WCTZXXKLSA-N	direct	637270538	1892.0	87.2168113089	0.01	67.5189015034	0.156309711654	2.01	0.0424162103525
55555770	637265298	4044.0	21.801342913	0.724898341902	GZCGUPFRVQAUEE-JGWLITMVSA-N	2.0	QDSLHWJDSQGPEE-WCTZXXKLSA-N	direct	637265298	15980.0	40.7825160558	0.01	43.6026858261	0.241632780634	2.01	0.0423980912308
54713483	637269085	4142.0	0.0969100130081	0.42367537554	GZCGUPFRVQAUEE-JGWLITMVSA-N	1.0	VFRROHXSMXFLSN-SLPGGIOYSA-N	direct	637269085	1063.0	1.21467016499	0.01	0.193820026016	0.21183768777	2.01	0.0423730271931
54713484	637269085	4142.0	0.0969100130081	0.42367537554	GZCGUPFRVQAUEE-JGWLITMVSA-N	1.0	VFRROHXSMXFLSN-SLPGGIOYSA-N	direct	637269085	3289.0	1.21467016499	0.01	0.193820026016	0.21183768777	2.01	0.0423730271931
54713485	637269085	4142.0	0.0969100130081	0.42367537554	GZCGUPFRVQAUEE-JGWLITMVSA-N	1.0	VFRROHXSMXFLSN-SLPGGIOYSA-N	direct	637269085	4420.0	1.21467016499	0.01	0.193820026016	0.21183768777	2.01	0.0423730271931
54713486	637269085	4142.0	0.0969100130081	0.42367537554	GZCGUPFRVQAUEE-JGWLITMVSA-N	1.0	VFRROHXSMXFLSN-SLPGGIOYSA-N	direct	637269085	5496.0	1.21467016499	0.01	0.193820026016	0.21183768777	2.01	0.0423730271931
54713487	637269085	4142.0	0.0969100130081	0.42367537554	GZCGUPFRVQAUEE-JGWLITMVSA-N	1.0	VFRROHXSMXFLSN-SLPGGIOYSA-N	direct	637269085	12632.0	1.21467016499	0.01	0.193820026016	0.21183768777	2.01	0.0423730271931
55583854	637266877	2505.0	0.0969100130081	0.42367537554	GZCGUPFRVQAUEE-JGWLITMVSA-N	1.0	VFRROHXSMXFLSN-KVTDHHQDSA-N	flat tautomer	637266877	16453.0	40.9665762445	0.01	0.193820026016	0.21183768777	2.01	0.0423730271931
51972252	637270288	4391.0	19.8477116556	0.79210401659	GZCGUPFRVQAUEE-JGWLITMVSA-N	2.0	PPQRONHOSHZGFQ-UHFFFAOYSA-N	flat tautomer	637270288	1892.0	40.440093375	0.01	39.6954233112	0.264034672197	2.01	0.0423427812901
51972253	637270288	4391.0	19.8477116556	0.79210401659	GZCGUPFRVQAUEE-JGWLITMVSA-N	2.0	PPQRONHOSHZGFQ-UHFFFAOYSA-N	flat tautomer	637270288	5951.0	35.9788107009	0.01	39.6954233112	0.264034672197	2.01	0.0423427812901
51972255	637270288	4391.0	19.8477116556	0.79210401659	GZCGUPFRVQAUEE-JGWLITMVSA-N	2.0	PPQRONHOSHZGFQ-UHFFFAOYSA-N	flat tautomer	637270288	15980.0	35.5543957967	0.01	39.6954233112	0.264034672197	2.01	0.0423427812901
54958554	637269662	3303.0	0.301029995664	0.587092328571	GZCGUPFRVQAUEE-JGWLITMVSA-N	2.0	PPQRONHOSHZGFQ-LMVFSUKVSA-N	direct	637269662	12568.0	0.267606240177	1.0	0.535212480354	0.195697442857	2.01	0.0423357129058
53052228	637268557	4044.0	23.2175273758	0.676096335138	GZCGUPFRVQAUEE-JGWLITMVSA-N	2.0	QDSLHWJDSQGPEE-WCTZXXKLSA-N	direct	637268557	15980.0	36.4353339357	0.01	46.4350547517	0.225365445046	2.01	0.0423264996134
53052229	637268557	4044.0	23.2175273758	0.676096335138	GZCGUPFRVQAUEE-JGWLITMVSA-N	2.0	QDSLHWJDSQGPEE-WCTZXXKLSA-N	direct	637268557	1892.0	34.7055337738	0.01	46.4350547517	0.225365445046	2.01	0.0423264996134
53052230	637268557	4044.0	23.2175273758	0.676096335138	GZCGUPFRVQAUEE-JGWLITMVSA-N	2.0	QDSLHWJDSQGPEE-WCTZXXKLSA-N	direct	637268557	5951.0	32.7033348097	0.01	46.4350547517	0.225365445046	2.01	0.0423264996134
55555482	637265298	4044.0	21.801342913	0.719247591985	GZCGUPFRVQAUEE-JGWLITMVSA-N	2.0	QDSLHWJDSQGPEE-WCTZXXKLSA-N	direct	637265298	15980.0	40.7825160558	0.01	43.6026858261	0.239749197328	2.01	0.0423152228669
53052354	637268557	4044.0	23.2175273758	0.674868010415	GZCGUPFRVQAUEE-JGWLITMVSA-N	2.0	QDSLHWJDSQGPEE-WCTZXXKLSA-N	direct	637268557	15980.0	36.4353339357	0.01	46.4350547517	0.224956003472	2.01	0.0423072619169
53052355	637268557	4044.0	23.2175273758	0.674868010415	GZCGUPFRVQAUEE-JGWLITMVSA-N	2.0	QDSLHWJDSQGPEE-WCTZXXKLSA-N	direct	637268557	1892.0	34.7055337738	0.01	46.4350547517	0.224956003472	2.01	0.0423072619169
53052356	637268557	4044.0	23.2175273758	0.674868010415	GZCGUPFRVQAUEE-JGWLITMVSA-N	2.0	QDSLHWJDSQGPEE-WCTZXXKLSA-N	direct	637268557	5951.0	32.7033348097	0.01	46.4350547517	0.224956003472	2.01	0.0423072619169
41356399	637265609	2352.0	35.0851281825	0.445577390644	GZCGUPFRVQAUEE-JGWLITMVSA-N	2.0	PPQRONHOSHZGFQ-LMVFSUKVSA-N	direct	637265609	1626.0	53.8477116556	0.01	70.1702563649	0.148525796881	2.01	0.0422831924966
754755	637267027	2505.0	0.301029995664	0.135119224311	GZCGUPFRVQAUEE-JGWLITMVSA-N	1.0	VFRROHXSMXFLSN-KVTDHHQDSA-N	flat tautomer	637267027	7769.0	200.0	0.01	0.602059991328	0.0675596121555	2.01	0.0422737477836
754756	637267027	2505.0	0.301029995664	0.135119224311	GZCGUPFRVQAUEE-JGWLITMVSA-N	1.0	VFRROHXSMXFLSN-KVTDHHQDSA-N	flat tautomer	637267027	11729.0	200.0	0.01	0.602059991328	0.0675596121555	2.01	0.0422737477836
55084534	637270785	3155.0	0.251811972994	0.619265463499	GZCGUPFRVQAUEE-JGWLITMVSA-N	2.0	PPQRONHOSHZGFQ-LMVFSUKVSA-N	direct	637270785	15468.0	0.301029995664	1.0	0.503623945988	0.206421821166	2.01	0.0422565976122
51972272	637270288	4391.0	19.8477116556	0.785302017568	GZCGUPFRVQAUEE-JGWLITMVSA-N	2.0	PPQRONHOSHZGFQ-UHFFFAOYSA-N	flat tautomer	637270288	1892.0	40.440093375	0.01	39.6954233112	0.261767339189	2.01	0.0422515850274
51972273	637270288	4391.0	19.8477116556	0.785302017568	GZCGUPFRVQAUEE-JGWLITMVSA-N	2.0	PPQRONHOSHZGFQ-UHFFFAOYSA-N	flat tautomer	637270288	5951.0	35.9788107009	0.01	39.6954233112	0.261767339189	2.01	0.0422515850274
51972275	637270288	4391.0	19.8477116556	0.785302017568	GZCGUPFRVQAUEE-JGWLITMVSA-N	2.0	PPQRONHOSHZGFQ-UHFFFAOYSA-N	flat tautomer	637270288	15980.0	35.5543957967	0.01	39.6954233112	0.261767339189	2.01	0.0422515850274
1998421	637270538	4044.0	33.7594507517	0.461383255359	GZCGUPFRVQAUEE-JGWLITMVSA-N	2.0	QDSLHWJDSQGPEE-WCTZXXKLSA-N	direct	637270538	1892.0	87.2168113089	0.01	67.5189015034	0.153794418453	2.01	0.0422445333651
30226343	637265891	1562.0	23.031050319	0.676096335138	GZCGUPFRVQAUEE-JGWLITMVSA-N	2.0	PPQRONHOSHZGFQ-UHFFFAOYSA-N	flat tautomer	637265891	4341.0	200.0	0.01	46.062100638	0.225365445046	2.01	0.042241253609
30226781	637265891	1562.0	23.031050319	0.674868010415	GZCGUPFRVQAUEE-JGWLITMVSA-N	2.0	PPQRONHOSHZGFQ-UHFFFAOYSA-N	flat tautomer	637265891	4341.0	200.0	0.01	46.062100638	0.224956003472	2.01	0.0422220546573
53052072	637268557	4391.0	20.4329736338	0.759180192705	GZCGUPFRVQAUEE-JGWLITMVSA-N	2.0	PPQRONHOSHZGFQ-UHFFFAOYSA-N	flat tautomer	637268557	15980.0	36.4353339357	0.01	40.8659472677	0.253060064235	2.01	0.0422012512445
53052073	637268557	4391.0	20.4329736338	0.759180192705	GZCGUPFRVQAUEE-JGWLITMVSA-N	2.0	PPQRONHOSHZGFQ-UHFFFAOYSA-N	flat tautomer	637268557	1892.0	34.7055337738	0.01	40.8659472677	0.253060064235	2.01	0.0422012512445
53052074	637268557	4391.0	20.4329736338	0.759180192705	GZCGUPFRVQAUEE-JGWLITMVSA-N	2.0	PPQRONHOSHZGFQ-UHFFFAOYSA-N	flat tautomer	637268557	5951.0	32.7033348097	0.01	40.8659472677	0.253060064235	2.01	0.0422012512445
51972432	637270288	4391.0	19.8477116556	0.781188289528	GZCGUPFRVQAUEE-JGWLITMVSA-N	2.0	PPQRONHOSHZGFQ-UHFFFAOYSA-N	flat tautomer	637270288	1892.0	40.440093375	0.01	39.6954233112	0.260396096509	2.01	0.0421961432964
51972433	637270288	4391.0	19.8477116556	0.781188289528	GZCGUPFRVQAUEE-JGWLITMVSA-N	2.0	PPQRONHOSHZGFQ-UHFFFAOYSA-N	flat tautomer	637270288	5951.0	35.9788107009	0.01	39.6954233112	0.260396096509	2.01	0.0421961432964
51972435	637270288	4391.0	19.8477116556	0.781188289528	GZCGUPFRVQAUEE-JGWLITMVSA-N	2.0	PPQRONHOSHZGFQ-UHFFFAOYSA-N	flat tautomer	637270288	15980.0	35.5543957967	0.01	39.6954233112	0.260396096509	2.01	0.0421961432964
53052135	637268557	4391.0	20.4329736338	0.758279828805	GZCGUPFRVQAUEE-JGWLITMVSA-N	2.0	PPQRONHOSHZGFQ-UHFFFAOYSA-N	flat tautomer	637268557	15980.0	36.4353339357	0.01	40.8659472677	0.252759942935	2.01	0.0421887333358
53052136	637268557	4391.0	20.4329736338	0.758279828805	GZCGUPFRVQAUEE-JGWLITMVSA-N	2.0	PPQRONHOSHZGFQ-UHFFFAOYSA-N	flat tautomer	637268557	1892.0	34.7055337738	0.01	40.8659472677	0.252759942935	2.01	0.0421887333358
53052137	637268557	4391.0	20.4329736338	0.758279828805	GZCGUPFRVQAUEE-JGWLITMVSA-N	2.0	PPQRONHOSHZGFQ-UHFFFAOYSA-N	flat tautomer	637268557	5951.0	32.7033348097	0.01	40.8659472677	0.252759942935	2.01	0.0421887333358
54551600	637267745	4391.0	36.2975694636	0.426624580258	GZCGUPFRVQAUEE-JGWLITMVSA-N	2.0	PPQRONHOSHZGFQ-UHFFFAOYSA-N	flat tautomer	637267745	943.0	55.8728952016	0.01	72.5951389271	0.142208193419	2.01	0.0421829619965
11463995	637268543	2505.0	0.0555173278498	0.724898341902	GZCGUPFRVQAUEE-JGWLITMVSA-N	1.0	VFRROHXSMXFLSN-KVTDHHQDSA-N	flat tautomer	637268543	102.0	82.4907974777	0.01	0.1110346557	0.362449170951	2.01	0.0421614402642
11463996	637268543	2505.0	0.0555173278498	0.724898341902	GZCGUPFRVQAUEE-JGWLITMVSA-N	1.0	VFRROHXSMXFLSN-KVTDHHQDSA-N	flat tautomer	637268543	2084.0	82.4907974777	0.01	0.1110346557	0.362449170951	2.01	0.0421614402642
11463997	637268543	2505.0	0.0555173278498	0.724898341902	GZCGUPFRVQAUEE-JGWLITMVSA-N	1.0	VFRROHXSMXFLSN-KVTDHHQDSA-N	flat tautomer	637268543	2256.0	82.4907974777	0.01	0.1110346557	0.362449170951	2.01	0.0421614402642
11463998	637268543	2505.0	0.0555173278498	0.724898341902	GZCGUPFRVQAUEE-JGWLITMVSA-N	1.0	VFRROHXSMXFLSN-KVTDHHQDSA-N	flat tautomer	637268543	3144.0	82.4907974777	0.01	0.1110346557	0.362449170951	2.01	0.0421614402642
11463999	637268543	2505.0	0.0555173278498	0.724898341902	GZCGUPFRVQAUEE-JGWLITMVSA-N	1.0	VFRROHXSMXFLSN-KVTDHHQDSA-N	flat tautomer	637268543	5960.0	82.4907974777	0.01	0.1110346557	0.362449170951	2.01	0.0421614402642
11464005	637268543	2505.0	0.0555173278498	0.724898341902	GZCGUPFRVQAUEE-JGWLITMVSA-N	1.0	VFRROHXSMXFLSN-KVTDHHQDSA-N	flat tautomer	637268543	7821.0	79.7189666328	0.01	0.1110346557	0.362449170951	2.01	0.0421614402642
11464006	637268543	2505.0	0.0555173278498	0.724898341902	GZCGUPFRVQAUEE-JGWLITMVSA-N	1.0	VFRROHXSMXFLSN-KVTDHHQDSA-N	flat tautomer	637268543	9235.0	79.7189666328	0.01	0.1110346557	0.362449170951	2.01	0.0421614402642
11464007	637268543	2505.0	0.0555173278498	0.724898341902	GZCGUPFRVQAUEE-JGWLITMVSA-N	1.0	VFRROHXSMXFLSN-KVTDHHQDSA-N	flat tautomer	637268543	11520.0	79.7189666328	0.01	0.1110346557	0.362449170951	2.01	0.0421614402642
11464008	637268543	2505.0	0.0555173278498	0.724898341902	GZCGUPFRVQAUEE-JGWLITMVSA-N	1.0	VFRROHXSMXFLSN-KVTDHHQDSA-N	flat tautomer	637268543	14021.0	79.7189666328	0.01	0.1110346557	0.362449170951	2.01	0.0421614402642
11464009	637268543	2505.0	0.0555173278498	0.724898341902	GZCGUPFRVQAUEE-JGWLITMVSA-N	1.0	VFRROHXSMXFLSN-KVTDHHQDSA-N	flat tautomer	637268543	16203.0	79.7189666328	0.01	0.1110346557	0.362449170951	2.01	0.0421614402642
11464020	637268543	2505.0	0.0555173278498	0.724898341902	GZCGUPFRVQAUEE-JGWLITMVSA-N	1.0	VFRROHXSMXFLSN-KVTDHHQDSA-N	flat tautomer	637268543	416.0	77.9788107009	0.01	0.1110346557	0.362449170951	2.01	0.0421614402642
11464021	637268543	2505.0	0.0555173278498	0.724898341902	GZCGUPFRVQAUEE-JGWLITMVSA-N	1.0	VFRROHXSMXFLSN-KVTDHHQDSA-N	flat tautomer	637268543	3713.0	77.9788107009	0.01	0.1110346557	0.362449170951	2.01	0.0421614402642
54958578	637269662	3303.0	0.301029995664	0.57572391778	GZCGUPFRVQAUEE-JGWLITMVSA-N	2.0	PPQRONHOSHZGFQ-LMVFSUKVSA-N	direct	637269662	12568.0	0.267606240177	1.0	0.535212480354	0.191907972593	2.01	0.0421292612824
53052156	637268557	4391.0	20.4329736338	0.752804438666	GZCGUPFRVQAUEE-JGWLITMVSA-N	2.0	PPQRONHOSHZGFQ-UHFFFAOYSA-N	flat tautomer	637268557	15980.0	36.4353339357	0.01	40.8659472677	0.250934812889	2.01	0.0421123670937
53052157	637268557	4391.0	20.4329736338	0.752804438666	GZCGUPFRVQAUEE-JGWLITMVSA-N	2.0	PPQRONHOSHZGFQ-UHFFFAOYSA-N	flat tautomer	637268557	1892.0	34.7055337738	0.01	40.8659472677	0.250934812889	2.01	0.0421123670937
53052158	637268557	4391.0	20.4329736338	0.752804438666	GZCGUPFRVQAUEE-JGWLITMVSA-N	2.0	PPQRONHOSHZGFQ-UHFFFAOYSA-N	flat tautomer	637268557	5951.0	32.7033348097	0.01	40.8659472677	0.250934812889	2.01	0.0421123670937
54551604	637267745	4391.0	36.2975694636	0.42367537554	GZCGUPFRVQAUEE-JGWLITMVSA-N	2.0	PPQRONHOSHZGFQ-UHFFFAOYSA-N	flat tautomer	637267745	943.0	55.8728952016	0.01	72.5951389271	0.14122512518	2.01	0.0421098708029
54060967	637265290	401.0	0.568636235841	0.135119224311	GZCGUPFRVQAUEE-JGWLITMVSA-N	2.0	PPQRONHOSHZGFQ-UHFFFAOYSA-N	flat tautomer	637265290	401.0	0.721246399047	2.0	1.13727247168	0.045039741437	2.01	0.0421018940993
54060971	637265290	4605.0	0.568636235841	0.135119224311	GZCGUPFRVQAUEE-JGWLITMVSA-N	2.0	PPQRONHOSHZGFQ-UHFFFAOYSA-N	flat tautomer	637265290	4605.0	0.721246399047	2.0	1.13727247168	0.045039741437	2.01	0.0421018940993
54057070	637268665	401.0	1.22914798836	0.79210401659	GZCGUPFRVQAUEE-JGWLITMVSA-N	2.0	PPQRONHOSHZGFQ-UHFFFAOYSA-N	flat tautomer	637268665	401.0	0.0969100130081	2.0	0.193820026016	0.264034672197	2.01	0.0420921813354
54057074	637268665	4605.0	1.22914798836	0.79210401659	GZCGUPFRVQAUEE-JGWLITMVSA-N	2.0	PPQRONHOSHZGFQ-UHFFFAOYSA-N	flat tautomer	637268665	4605.0	0.0969100130081	2.0	0.193820026016	0.264034672197	2.01	0.0420921813354
11463749	637268543	2505.0	0.0555173278498	0.719247591985	GZCGUPFRVQAUEE-JGWLITMVSA-N	1.0	VFRROHXSMXFLSN-KVTDHHQDSA-N	flat tautomer	637268543	102.0	82.4907974777	0.01	0.1110346557	0.359623795993	2.01	0.0420790344419
11463750	637268543	2505.0	0.0555173278498	0.719247591985	GZCGUPFRVQAUEE-JGWLITMVSA-N	1.0	VFRROHXSMXFLSN-KVTDHHQDSA-N	flat tautomer	637268543	2084.0	82.4907974777	0.01	0.1110346557	0.359623795993	2.01	0.0420790344419
11463751	637268543	2505.0	0.0555173278498	0.719247591985	GZCGUPFRVQAUEE-JGWLITMVSA-N	1.0	VFRROHXSMXFLSN-KVTDHHQDSA-N	flat tautomer	637268543	2256.0	82.4907974777	0.01	0.1110346557	0.359623795993	2.01	0.0420790344419
11463752	637268543	2505.0	0.0555173278498	0.719247591985	GZCGUPFRVQAUEE-JGWLITMVSA-N	1.0	VFRROHXSMXFLSN-KVTDHHQDSA-N	flat tautomer	637268543	3144.0	82.4907974777	0.01	0.1110346557	0.359623795993	2.01	0.0420790344419
11463753	637268543	2505.0	0.0555173278498	0.719247591985	GZCGUPFRVQAUEE-JGWLITMVSA-N	1.0	VFRROHXSMXFLSN-KVTDHHQDSA-N	flat tautomer	637268543	5960.0	82.4907974777	0.01	0.1110346557	0.359623795993	2.01	0.0420790344419
11463759	637268543	2505.0	0.0555173278498	0.719247591985	GZCGUPFRVQAUEE-JGWLITMVSA-N	1.0	VFRROHXSMXFLSN-KVTDHHQDSA-N	flat tautomer	637268543	7821.0	79.7189666328	0.01	0.1110346557	0.359623795993	2.01	0.0420790344419
11463760	637268543	2505.0	0.0555173278498	0.719247591985	GZCGUPFRVQAUEE-JGWLITMVSA-N	1.0	VFRROHXSMXFLSN-KVTDHHQDSA-N	flat tautomer	637268543	9235.0	79.7189666328	0.01	0.1110346557	0.359623795993	2.01	0.0420790344419
11463761	637268543	2505.0	0.0555173278498	0.719247591985	GZCGUPFRVQAUEE-JGWLITMVSA-N	1.0	VFRROHXSMXFLSN-KVTDHHQDSA-N	flat tautomer	637268543	11520.0	79.7189666328	0.01	0.1110346557	0.359623795993	2.01	0.0420790344419
11463762	637268543	2505.0	0.0555173278498	0.719247591985	GZCGUPFRVQAUEE-JGWLITMVSA-N	1.0	VFRROHXSMXFLSN-KVTDHHQDSA-N	flat tautomer	637268543	14021.0	79.7189666328	0.01	0.1110346557	0.359623795993	2.01	0.0420790344419
11463763	637268543	2505.0	0.0555173278498	0.719247591985	GZCGUPFRVQAUEE-JGWLITMVSA-N	1.0	VFRROHXSMXFLSN-KVTDHHQDSA-N	flat tautomer	637268543	16203.0	79.7189666328	0.01	0.1110346557	0.359623795993	2.01	0.0420790344419
11463774	637268543	2505.0	0.0555173278498	0.719247591985	GZCGUPFRVQAUEE-JGWLITMVSA-N	1.0	VFRROHXSMXFLSN-KVTDHHQDSA-N	flat tautomer	637268543	416.0	77.9788107009	0.01	0.1110346557	0.359623795993	2.01	0.0420790344419
11463775	637268543	2505.0	0.0555173278498	0.719247591985	GZCGUPFRVQAUEE-JGWLITMVSA-N	1.0	VFRROHXSMXFLSN-KVTDHHQDSA-N	flat tautomer	637268543	3713.0	77.9788107009	0.01	0.1110346557	0.359623795993	2.01	0.0420790344419
54958572	637269662	3303.0	0.301029995664	0.569263592662	GZCGUPFRVQAUEE-JGWLITMVSA-N	2.0	PPQRONHOSHZGFQ-LMVFSUKVSA-N	direct	637269662	12568.0	0.267606240177	1.0	0.535212480354	0.189754530887	2.01	0.0420105752482
54057076	637268665	401.0	1.22914798836	0.785302017568	GZCGUPFRVQAUEE-JGWLITMVSA-N	2.0	PPQRONHOSHZGFQ-UHFFFAOYSA-N	flat tautomer	637268665	401.0	0.0969100130081	2.0	0.193820026016	0.261767339189	2.01	0.0420015248053
54057080	637268665	4605.0	1.22914798836	0.785302017568	GZCGUPFRVQAUEE-JGWLITMVSA-N	2.0	PPQRONHOSHZGFQ-UHFFFAOYSA-N	flat tautomer	637268665	4605.0	0.0969100130081	2.0	0.193820026016	0.261767339189	2.01	0.0420015248053
54057124	637268665	401.0	1.22914798836	0.781188289528	GZCGUPFRVQAUEE-JGWLITMVSA-N	2.0	PPQRONHOSHZGFQ-UHFFFAOYSA-N	flat tautomer	637268665	401.0	0.0969100130081	2.0	0.193820026016	0.260396096509	2.01	0.0419464111986
54057128	637268665	4605.0	1.22914798836	0.781188289528	GZCGUPFRVQAUEE-JGWLITMVSA-N	2.0	PPQRONHOSHZGFQ-UHFFFAOYSA-N	flat tautomer	637268665	4605.0	0.0969100130081	2.0	0.193820026016	0.260396096509	2.01	0.0419464111986
55555818	637265298	4044.0	21.801342913	0.692941211858	GZCGUPFRVQAUEE-JGWLITMVSA-N	2.0	QDSLHWJDSQGPEE-WCTZXXKLSA-N	direct	637265298	15980.0	40.7825160558	0.01	43.6026858261	0.230980403953	2.01	0.0419228815702
56419507	637265665	5202.0	149.493494968	0.100991942756	GZCGUPFRVQAUEE-JGWLITMVSA-N	2.0	PPQRONHOSHZGFQ-UHFFFAOYSA-N	flat tautomer	637265665	6413.0	200.0	0.01	298.986989935	0.0336639809187	2.01	0.0419163513879
42744596	637265747	804.0	149.478861916	0.100991942756	GZCGUPFRVQAUEE-JGWLITMVSA-N	2.0	PPQRONHOSHZGFQ-LMVFSUKVSA-N	direct	637265747	1063.0	200.0	0.01	298.957723833	0.0336639809187	2.01	0.0419153256131
42744597	637265747	804.0	149.478861916	0.100991942756	GZCGUPFRVQAUEE-JGWLITMVSA-N	2.0	PPQRONHOSHZGFQ-LMVFSUKVSA-N	direct	637265747	5144.0	200.0	0.01	298.957723833	0.0336639809187	2.01	0.0419153256131
42745045	637265747	5144.0	149.478861916	0.100991942756	GZCGUPFRVQAUEE-JGWLITMVSA-N	2.0	PPQRONHOSHZGFQ-LMVFSUKVSA-N	direct	637265747	804.0	200.0	0.01	298.957723833	0.0336639809187	2.01	0.0419153256131
42745046	637265747	5144.0	149.478861916	0.100991942756	GZCGUPFRVQAUEE-JGWLITMVSA-N	2.0	PPQRONHOSHZGFQ-LMVFSUKVSA-N	direct	637265747	1063.0	200.0	0.01	298.957723833	0.0336639809187	2.01	0.0419153256131
51972232	637270288	4391.0	19.8477116556	0.759180192705	GZCGUPFRVQAUEE-JGWLITMVSA-N	2.0	PPQRONHOSHZGFQ-UHFFFAOYSA-N	flat tautomer	637270288	1892.0	40.440093375	0.01	39.6954233112	0.253060064235	2.01	0.041895757255
51972233	637270288	4391.0	19.8477116556	0.759180192705	GZCGUPFRVQAUEE-JGWLITMVSA-N	2.0	PPQRONHOSHZGFQ-UHFFFAOYSA-N	flat tautomer	637270288	5951.0	35.9788107009	0.01	39.6954233112	0.253060064235	2.01	0.041895757255
51972235	637270288	4391.0	19.8477116556	0.759180192705	GZCGUPFRVQAUEE-JGWLITMVSA-N	2.0	PPQRONHOSHZGFQ-UHFFFAOYSA-N	flat tautomer	637270288	15980.0	35.5543957967	0.01	39.6954233112	0.253060064235	2.01	0.041895757255
54987524	637270768	2627.0	149.03574037	0.100991942756	GZCGUPFRVQAUEE-JGWLITMVSA-N	2.0	PPQRONHOSHZGFQ-LMVFSUKVSA-N	direct	637270768	6343.0	200.0	0.01	298.07148074	0.0336639809187	2.01	0.0418842271235
54987559	637270768	6343.0	149.03574037	0.100991942756	GZCGUPFRVQAUEE-JGWLITMVSA-N	2.0	PPQRONHOSHZGFQ-UHFFFAOYSA-N	flat tautomer	637270768	2627.0	200.0	0.01	298.07148074	0.0336639809187	2.01	0.0418842271235
51972292	637270288	4391.0	19.8477116556	0.758279828805	GZCGUPFRVQAUEE-JGWLITMVSA-N	2.0	PPQRONHOSHZGFQ-UHFFFAOYSA-N	flat tautomer	637270288	1892.0	40.440093375	0.01	39.6954233112	0.252759942935	2.01	0.0418833299632
51972293	637270288	4391.0	19.8477116556	0.758279828805	GZCGUPFRVQAUEE-JGWLITMVSA-N	2.0	PPQRONHOSHZGFQ-UHFFFAOYSA-N	flat tautomer	637270288	5951.0	35.9788107009	0.01	39.6954233112	0.252759942935	2.01	0.0418833299632
51972295	637270288	4391.0	19.8477116556	0.758279828805	GZCGUPFRVQAUEE-JGWLITMVSA-N	2.0	PPQRONHOSHZGFQ-UHFFFAOYSA-N	flat tautomer	637270288	15980.0	35.5543957967	0.01	39.6954233112	0.252759942935	2.01	0.0418833299632
1998469	637270538	4044.0	33.7594507517	0.445577390644	GZCGUPFRVQAUEE-JGWLITMVSA-N	2.0	QDSLHWJDSQGPEE-WCTZXXKLSA-N	direct	637270538	1892.0	87.2168113089	0.01	67.5189015034	0.148525796881	2.01	0.0418779916984
55012356	637266170	2627.0	148.899629455	0.100991942756	GZCGUPFRVQAUEE-JGWLITMVSA-N	2.0	PPQRONHOSHZGFQ-LMVFSUKVSA-N	direct	637266170	6343.0	200.0	0.01	297.79925891	0.0336639809187	2.01	0.0418746608713
55012389	637266170	6343.0	148.899629455	0.100991942756	GZCGUPFRVQAUEE-JGWLITMVSA-N	2.0	PPQRONHOSHZGFQ-UHFFFAOYSA-N	flat tautomer	637266170	2627.0	200.0	0.01	297.79925891	0.0336639809187	2.01	0.0418746608713
41356419	637265609	2352.0	35.0851281825	0.426624580258	GZCGUPFRVQAUEE-JGWLITMVSA-N	2.0	PPQRONHOSHZGFQ-LMVFSUKVSA-N	direct	637265609	1626.0	53.8477116556	0.01	70.1702563649	0.142208193419	2.01	0.0418262040965
51972312	637270288	4391.0	19.8477116556	0.752804438666	GZCGUPFRVQAUEE-JGWLITMVSA-N	2.0	PPQRONHOSHZGFQ-UHFFFAOYSA-N	flat tautomer	637270288	1892.0	40.440093375	0.01	39.6954233112	0.250934812889	2.01	0.0418075165347
51972313	637270288	4391.0	19.8477116556	0.752804438666	GZCGUPFRVQAUEE-JGWLITMVSA-N	2.0	PPQRONHOSHZGFQ-UHFFFAOYSA-N	flat tautomer	637270288	5951.0	35.9788107009	0.01	39.6954233112	0.250934812889	2.01	0.0418075165347
51972315	637270288	4391.0	19.8477116556	0.752804438666	GZCGUPFRVQAUEE-JGWLITMVSA-N	2.0	PPQRONHOSHZGFQ-UHFFFAOYSA-N	flat tautomer	637270288	15980.0	35.5543957967	0.01	39.6954233112	0.250934812889	2.01	0.0418075165347
41356459	637265609	2352.0	35.0851281825	0.42367537554	GZCGUPFRVQAUEE-JGWLITMVSA-N	2.0	PPQRONHOSHZGFQ-LMVFSUKVSA-N	direct	637265609	1626.0	53.8477116556	0.01	70.1702563649	0.14122512518	2.01	0.0417537310638
53052303	637268557	4391.0	20.4329736338	0.724898341902	GZCGUPFRVQAUEE-JGWLITMVSA-N	2.0	PPQRONHOSHZGFQ-UHFFFAOYSA-N	flat tautomer	637268557	15980.0	36.4353339357	0.01	40.8659472677	0.241632780634	2.01	0.0417165502422
53052304	637268557	4391.0	20.4329736338	0.724898341902	GZCGUPFRVQAUEE-JGWLITMVSA-N	2.0	PPQRONHOSHZGFQ-UHFFFAOYSA-N	flat tautomer	637268557	1892.0	34.7055337738	0.01	40.8659472677	0.241632780634	2.01	0.0417165502422
53052305	637268557	4391.0	20.4329736338	0.724898341902	GZCGUPFRVQAUEE-JGWLITMVSA-N	2.0	PPQRONHOSHZGFQ-UHFFFAOYSA-N	flat tautomer	637268557	5951.0	32.7033348097	0.01	40.8659472677	0.241632780634	2.01	0.0417165502422
54810304	637264804	3303.0	23.8894102897	0.619265463499	GZCGUPFRVQAUEE-JGWLITMVSA-N	2.0	PPQRONHOSHZGFQ-LMVFSUKVSA-N	direct	637264804	5548.0	72.1817741064	0.01	47.7788205794	0.206421821166	2.01	0.0417039114012
55084530	637270785	3155.0	0.251811972994	0.587092328571	GZCGUPFRVQAUEE-JGWLITMVSA-N	2.0	PPQRONHOSHZGFQ-LMVFSUKVSA-N	direct	637270785	15468.0	0.301029995664	1.0	0.503623945988	0.195697442857	2.01	0.0416967218227
42108275	637265196	5590.0	146.339134522	0.100991942756	GZCGUPFRVQAUEE-JGWLITMVSA-N	2.0	PPQRONHOSHZGFQ-UHFFFAOYSA-N	flat tautomer	637265196	5313.0	200.0	0.01	292.678269044	0.0336639809187	2.01	0.0416934678625
11464036	637268543	2505.0	0.0555173278498	0.692941211858	GZCGUPFRVQAUEE-JGWLITMVSA-N	1.0	VFRROHXSMXFLSN-KVTDHHQDSA-N	flat tautomer	637268543	102.0	82.4907974777	0.01	0.1110346557	0.346470605929	2.01	0.0416888830539
11464037	637268543	2505.0	0.0555173278498	0.692941211858	GZCGUPFRVQAUEE-JGWLITMVSA-N	1.0	VFRROHXSMXFLSN-KVTDHHQDSA-N	flat tautomer	637268543	2084.0	82.4907974777	0.01	0.1110346557	0.346470605929	2.01	0.0416888830539
11464038	637268543	2505.0	0.0555173278498	0.692941211858	GZCGUPFRVQAUEE-JGWLITMVSA-N	1.0	VFRROHXSMXFLSN-KVTDHHQDSA-N	flat tautomer	637268543	2256.0	82.4907974777	0.01	0.1110346557	0.346470605929	2.01	0.0416888830539
11464039	637268543	2505.0	0.0555173278498	0.692941211858	GZCGUPFRVQAUEE-JGWLITMVSA-N	1.0	VFRROHXSMXFLSN-KVTDHHQDSA-N	flat tautomer	637268543	3144.0	82.4907974777	0.01	0.1110346557	0.346470605929	2.01	0.0416888830539
11464040	637268543	2505.0	0.0555173278498	0.692941211858	GZCGUPFRVQAUEE-JGWLITMVSA-N	1.0	VFRROHXSMXFLSN-KVTDHHQDSA-N	flat tautomer	637268543	5960.0	82.4907974777	0.01	0.1110346557	0.346470605929	2.01	0.0416888830539
11464046	637268543	2505.0	0.0555173278498	0.692941211858	GZCGUPFRVQAUEE-JGWLITMVSA-N	1.0	VFRROHXSMXFLSN-KVTDHHQDSA-N	flat tautomer	637268543	7821.0	79.7189666328	0.01	0.1110346557	0.346470605929	2.01	0.0416888830539
11464047	637268543	2505.0	0.0555173278498	0.692941211858	GZCGUPFRVQAUEE-JGWLITMVSA-N	1.0	VFRROHXSMXFLSN-KVTDHHQDSA-N	flat tautomer	637268543	9235.0	79.7189666328	0.01	0.1110346557	0.346470605929	2.01	0.0416888830539
11464048	637268543	2505.0	0.0555173278498	0.692941211858	GZCGUPFRVQAUEE-JGWLITMVSA-N	1.0	VFRROHXSMXFLSN-KVTDHHQDSA-N	flat tautomer	637268543	11520.0	79.7189666328	0.01	0.1110346557	0.346470605929	2.01	0.0416888830539
11464049	637268543	2505.0	0.0555173278498	0.692941211858	GZCGUPFRVQAUEE-JGWLITMVSA-N	1.0	VFRROHXSMXFLSN-KVTDHHQDSA-N	flat tautomer	637268543	14021.0	79.7189666328	0.01	0.1110346557	0.346470605929	2.01	0.0416888830539
11464050	637268543	2505.0	0.0555173278498	0.692941211858	GZCGUPFRVQAUEE-JGWLITMVSA-N	1.0	VFRROHXSMXFLSN-KVTDHHQDSA-N	flat tautomer	637268543	16203.0	79.7189666328	0.01	0.1110346557	0.346470605929	2.01	0.0416888830539
11464061	637268543	2505.0	0.0555173278498	0.692941211858	GZCGUPFRVQAUEE-JGWLITMVSA-N	1.0	VFRROHXSMXFLSN-KVTDHHQDSA-N	flat tautomer	637268543	416.0	77.9788107009	0.01	0.1110346557	0.346470605929	2.01	0.0416888830539
11464062	637268543	2505.0	0.0555173278498	0.692941211858	GZCGUPFRVQAUEE-JGWLITMVSA-N	1.0	VFRROHXSMXFLSN-KVTDHHQDSA-N	flat tautomer	637268543	3713.0	77.9788107009	0.01	0.1110346557	0.346470605929	2.01	0.0416888830539
55040794	637270934	2627.0	145.970616222	0.100991942756	GZCGUPFRVQAUEE-JGWLITMVSA-N	2.0	PPQRONHOSHZGFQ-LMVFSUKVSA-N	direct	637270934	6343.0	200.0	0.01	291.941232445	0.0336639809187	2.01	0.0416671944106
55040833	637270934	6343.0	145.970616222	0.100991942756	GZCGUPFRVQAUEE-JGWLITMVSA-N	2.0	PPQRONHOSHZGFQ-UHFFFAOYSA-N	flat tautomer	637270934	2627.0	200.0	0.01	291.941232445	0.0336639809187	2.01	0.0416671944106
55555626	637265298	4044.0	21.801342913	0.676096335138	GZCGUPFRVQAUEE-JGWLITMVSA-N	2.0	QDSLHWJDSQGPEE-WCTZXXKLSA-N	direct	637265298	15980.0	40.7825160558	0.01	43.6026858261	0.225365445046	2.01	0.0416657471386
54057064	637268665	401.0	1.22914798836	0.759180192705	GZCGUPFRVQAUEE-JGWLITMVSA-N	2.0	PPQRONHOSHZGFQ-UHFFFAOYSA-N	flat tautomer	637268665	401.0	0.0969100130081	2.0	0.193820026016	0.253060064235	2.01	0.0416478029508
54057068	637268665	4605.0	1.22914798836	0.759180192705	GZCGUPFRVQAUEE-JGWLITMVSA-N	2.0	PPQRONHOSHZGFQ-UHFFFAOYSA-N	flat tautomer	637268665	4605.0	0.0969100130081	2.0	0.193820026016	0.253060064235	2.01	0.0416478029508
55555914	637265298	4044.0	21.801342913	0.674868010415	GZCGUPFRVQAUEE-JGWLITMVSA-N	2.0	QDSLHWJDSQGPEE-WCTZXXKLSA-N	direct	637265298	15980.0	40.7825160558	0.01	43.6026858261	0.224956003472	2.01	0.0416468097587
54057082	637268665	401.0	1.22914798836	0.758279828805	GZCGUPFRVQAUEE-JGWLITMVSA-N	2.0	PPQRONHOSHZGFQ-UHFFFAOYSA-N	flat tautomer	637268665	401.0	0.0969100130081	2.0	0.193820026016	0.252759942935	2.01	0.0416354492082
54057086	637268665	4605.0	1.22914798836	0.758279828805	GZCGUPFRVQAUEE-JGWLITMVSA-N	2.0	PPQRONHOSHZGFQ-UHFFFAOYSA-N	flat tautomer	637268665	4605.0	0.0969100130081	2.0	0.193820026016	0.252759942935	2.01	0.0416354492082
53052177	637268557	4391.0	20.4329736338	0.719247591985	GZCGUPFRVQAUEE-JGWLITMVSA-N	2.0	PPQRONHOSHZGFQ-UHFFFAOYSA-N	flat tautomer	637268557	15980.0	36.4353339357	0.01	40.8659472677	0.239749197328	2.01	0.041635013971
53052178	637268557	4391.0	20.4329736338	0.719247591985	GZCGUPFRVQAUEE-JGWLITMVSA-N	2.0	PPQRONHOSHZGFQ-UHFFFAOYSA-N	flat tautomer	637268557	1892.0	34.7055337738	0.01	40.8659472677	0.239749197328	2.01	0.041635013971
53052179	637268557	4391.0	20.4329736338	0.719247591985	GZCGUPFRVQAUEE-JGWLITMVSA-N	2.0	PPQRONHOSHZGFQ-UHFFFAOYSA-N	flat tautomer	637268557	5951.0	32.7033348097	0.01	40.8659472677	0.239749197328	2.01	0.041635013971
30226373	637265891	5090.0	23.6363880201	0.619265463499	GZCGUPFRVQAUEE-JGWLITMVSA-N	2.0	PPQRONHOSHZGFQ-LMVFSUKVSA-N	direct	637265891	4341.0	200.0	0.01	47.2727760402	0.206421821166	2.01	0.0415930443972
54057088	637268665	401.0	1.22914798836	0.752804438666	GZCGUPFRVQAUEE-JGWLITMVSA-N	2.0	PPQRONHOSHZGFQ-UHFFFAOYSA-N	flat tautomer	637268665	401.0	0.0969100130081	2.0	0.193820026016	0.250934812889	2.01	0.0415600844712
54057092	637268665	4605.0	1.22914798836	0.752804438666	GZCGUPFRVQAUEE-JGWLITMVSA-N	2.0	PPQRONHOSHZGFQ-UHFFFAOYSA-N	flat tautomer	637268665	4605.0	0.0969100130081	2.0	0.193820026016	0.250934812889	2.01	0.0415600844712
54448845	637271863	4391.0	144.311580178	0.100991942756	GZCGUPFRVQAUEE-JGWLITMVSA-N	2.0	PPQRONHOSHZGFQ-UHFFFAOYSA-N	flat tautomer	637271863	3192.0	200.0	0.01	288.623160356	0.0336639809187	2.01	0.0415482938154
30070767	637265391	1562.0	18.3665315444	0.79210401659	GZCGUPFRVQAUEE-JGWLITMVSA-N	2.0	PPQRONHOSHZGFQ-UHFFFAOYSA-N	flat tautomer	637265391	4391.0	200.0	0.01	36.7330630888	0.264034672197	2.01	0.0415296774502
55084546	637270785	3155.0	0.251811972994	0.57572391778	GZCGUPFRVQAUEE-JGWLITMVSA-N	2.0	PPQRONHOSHZGFQ-LMVFSUKVSA-N	direct	637270785	15468.0	0.301029995664	1.0	0.503623945988	0.191907972593	2.01	0.0414933862622
30070803	637265391	1562.0	18.3665315444	0.785302017568	GZCGUPFRVQAUEE-JGWLITMVSA-N	2.0	PPQRONHOSHZGFQ-UHFFFAOYSA-N	flat tautomer	637265391	4391.0	200.0	0.01	36.7330630888	0.261767339189	2.01	0.0414402324194
11463872	637268543	2505.0	0.0555173278498	0.676096335138	GZCGUPFRVQAUEE-JGWLITMVSA-N	1.0	VFRROHXSMXFLSN-KVTDHHQDSA-N	flat tautomer	637268543	102.0	82.4907974777	0.01	0.1110346557	0.338048167569	2.01	0.0414331838545
11463873	637268543	2505.0	0.0555173278498	0.676096335138	GZCGUPFRVQAUEE-JGWLITMVSA-N	1.0	VFRROHXSMXFLSN-KVTDHHQDSA-N	flat tautomer	637268543	2084.0	82.4907974777	0.01	0.1110346557	0.338048167569	2.01	0.0414331838545
11463874	637268543	2505.0	0.0555173278498	0.676096335138	GZCGUPFRVQAUEE-JGWLITMVSA-N	1.0	VFRROHXSMXFLSN-KVTDHHQDSA-N	flat tautomer	637268543	2256.0	82.4907974777	0.01	0.1110346557	0.338048167569	2.01	0.0414331838545
11463875	637268543	2505.0	0.0555173278498	0.676096335138	GZCGUPFRVQAUEE-JGWLITMVSA-N	1.0	VFRROHXSMXFLSN-KVTDHHQDSA-N	flat tautomer	637268543	3144.0	82.4907974777	0.01	0.1110346557	0.338048167569	2.01	0.0414331838545
11463876	637268543	2505.0	0.0555173278498	0.676096335138	GZCGUPFRVQAUEE-JGWLITMVSA-N	1.0	VFRROHXSMXFLSN-KVTDHHQDSA-N	flat tautomer	637268543	5960.0	82.4907974777	0.01	0.1110346557	0.338048167569	2.01	0.0414331838545
11463882	637268543	2505.0	0.0555173278498	0.676096335138	GZCGUPFRVQAUEE-JGWLITMVSA-N	1.0	VFRROHXSMXFLSN-KVTDHHQDSA-N	flat tautomer	637268543	7821.0	79.7189666328	0.01	0.1110346557	0.338048167569	2.01	0.0414331838545
11463883	637268543	2505.0	0.0555173278498	0.676096335138	GZCGUPFRVQAUEE-JGWLITMVSA-N	1.0	VFRROHXSMXFLSN-KVTDHHQDSA-N	flat tautomer	637268543	9235.0	79.7189666328	0.01	0.1110346557	0.338048167569	2.01	0.0414331838545
11463884	637268543	2505.0	0.0555173278498	0.676096335138	GZCGUPFRVQAUEE-JGWLITMVSA-N	1.0	VFRROHXSMXFLSN-KVTDHHQDSA-N	flat tautomer	637268543	11520.0	79.7189666328	0.01	0.1110346557	0.338048167569	2.01	0.0414331838545
11463885	637268543	2505.0	0.0555173278498	0.676096335138	GZCGUPFRVQAUEE-JGWLITMVSA-N	1.0	VFRROHXSMXFLSN-KVTDHHQDSA-N	flat tautomer	637268543	14021.0	79.7189666328	0.01	0.1110346557	0.338048167569	2.01	0.0414331838545
11463886	637268543	2505.0	0.0555173278498	0.676096335138	GZCGUPFRVQAUEE-JGWLITMVSA-N	1.0	VFRROHXSMXFLSN-KVTDHHQDSA-N	flat tautomer	637268543	16203.0	79.7189666328	0.01	0.1110346557	0.338048167569	2.01	0.0414331838545
11463897	637268543	2505.0	0.0555173278498	0.676096335138	GZCGUPFRVQAUEE-JGWLITMVSA-N	1.0	VFRROHXSMXFLSN-KVTDHHQDSA-N	flat tautomer	637268543	416.0	77.9788107009	0.01	0.1110346557	0.338048167569	2.01	0.0414331838545
11463898	637268543	2505.0	0.0555173278498	0.676096335138	GZCGUPFRVQAUEE-JGWLITMVSA-N	1.0	VFRROHXSMXFLSN-KVTDHHQDSA-N	flat tautomer	637268543	3713.0	77.9788107009	0.01	0.1110346557	0.338048167569	2.01	0.0414331838545
1998517	637270538	4044.0	33.7594507517	0.426624580258	GZCGUPFRVQAUEE-JGWLITMVSA-N	2.0	QDSLHWJDSQGPEE-WCTZXXKLSA-N	direct	637270538	1892.0	87.2168113089	0.01	67.5189015034	0.142208193419	2.01	0.0414253826286
51972248	637270288	4044.0	18.1771783547	0.79210401659	GZCGUPFRVQAUEE-JGWLITMVSA-N	2.0	QDSLHWJDSQGPEE-WCTZXXKLSA-N	direct	637270288	1892.0	40.440093375	0.01	36.3543567094	0.264034672197	2.01	0.0414222216218
51972249	637270288	4044.0	18.1771783547	0.79210401659	GZCGUPFRVQAUEE-JGWLITMVSA-N	2.0	QDSLHWJDSQGPEE-WCTZXXKLSA-N	direct	637270288	5951.0	35.9788107009	0.01	36.3543567094	0.264034672197	2.01	0.0414222216218
51972251	637270288	4044.0	18.1771783547	0.79210401659	GZCGUPFRVQAUEE-JGWLITMVSA-N	2.0	QDSLHWJDSQGPEE-WCTZXXKLSA-N	direct	637270288	15980.0	35.5543957967	0.01	36.3543567094	0.264034672197	2.01	0.0414222216218
51972452	637270288	4391.0	19.8477116556	0.724898341902	GZCGUPFRVQAUEE-JGWLITMVSA-N	2.0	PPQRONHOSHZGFQ-UHFFFAOYSA-N	flat tautomer	637270288	1892.0	40.440093375	0.01	39.6954233112	0.241632780634	2.01	0.0414145649933
51972453	637270288	4391.0	19.8477116556	0.724898341902	GZCGUPFRVQAUEE-JGWLITMVSA-N	2.0	PPQRONHOSHZGFQ-UHFFFAOYSA-N	flat tautomer	637270288	5951.0	35.9788107009	0.01	39.6954233112	0.241632780634	2.01	0.0414145649933
51972455	637270288	4391.0	19.8477116556	0.724898341902	GZCGUPFRVQAUEE-JGWLITMVSA-N	2.0	PPQRONHOSHZGFQ-UHFFFAOYSA-N	flat tautomer	637270288	15980.0	35.5543957967	0.01	39.6954233112	0.241632780634	2.01	0.0414145649933
11464118	637268543	2505.0	0.0555173278498	0.674868010415	GZCGUPFRVQAUEE-JGWLITMVSA-N	1.0	VFRROHXSMXFLSN-KVTDHHQDSA-N	flat tautomer	637268543	102.0	82.4907974777	0.01	0.1110346557	0.337434005207	2.01	0.0414143521764
11464119	637268543	2505.0	0.0555173278498	0.674868010415	GZCGUPFRVQAUEE-JGWLITMVSA-N	1.0	VFRROHXSMXFLSN-KVTDHHQDSA-N	flat tautomer	637268543	2084.0	82.4907974777	0.01	0.1110346557	0.337434005207	2.01	0.0414143521764
11464120	637268543	2505.0	0.0555173278498	0.674868010415	GZCGUPFRVQAUEE-JGWLITMVSA-N	1.0	VFRROHXSMXFLSN-KVTDHHQDSA-N	flat tautomer	637268543	2256.0	82.4907974777	0.01	0.1110346557	0.337434005207	2.01	0.0414143521764
11464121	637268543	2505.0	0.0555173278498	0.674868010415	GZCGUPFRVQAUEE-JGWLITMVSA-N	1.0	VFRROHXSMXFLSN-KVTDHHQDSA-N	flat tautomer	637268543	3144.0	82.4907974777	0.01	0.1110346557	0.337434005207	2.01	0.0414143521764
11464122	637268543	2505.0	0.0555173278498	0.674868010415	GZCGUPFRVQAUEE-JGWLITMVSA-N	1.0	VFRROHXSMXFLSN-KVTDHHQDSA-N	flat tautomer	637268543	5960.0	82.4907974777	0.01	0.1110346557	0.337434005207	2.01	0.0414143521764
11464128	637268543	2505.0	0.0555173278498	0.674868010415	GZCGUPFRVQAUEE-JGWLITMVSA-N	1.0	VFRROHXSMXFLSN-KVTDHHQDSA-N	flat tautomer	637268543	7821.0	79.7189666328	0.01	0.1110346557	0.337434005207	2.01	0.0414143521764
11464129	637268543	2505.0	0.0555173278498	0.674868010415	GZCGUPFRVQAUEE-JGWLITMVSA-N	1.0	VFRROHXSMXFLSN-KVTDHHQDSA-N	flat tautomer	637268543	9235.0	79.7189666328	0.01	0.1110346557	0.337434005207	2.01	0.0414143521764
11464130	637268543	2505.0	0.0555173278498	0.674868010415	GZCGUPFRVQAUEE-JGWLITMVSA-N	1.0	VFRROHXSMXFLSN-KVTDHHQDSA-N	flat tautomer	637268543	11520.0	79.7189666328	0.01	0.1110346557	0.337434005207	2.01	0.0414143521764
11464131	637268543	2505.0	0.0555173278498	0.674868010415	GZCGUPFRVQAUEE-JGWLITMVSA-N	1.0	VFRROHXSMXFLSN-KVTDHHQDSA-N	flat tautomer	637268543	14021.0	79.7189666328	0.01	0.1110346557	0.337434005207	2.01	0.0414143521764
11464132	637268543	2505.0	0.0555173278498	0.674868010415	GZCGUPFRVQAUEE-JGWLITMVSA-N	1.0	VFRROHXSMXFLSN-KVTDHHQDSA-N	flat tautomer	637268543	16203.0	79.7189666328	0.01	0.1110346557	0.337434005207	2.01	0.0414143521764
11464143	637268543	2505.0	0.0555173278498	0.674868010415	GZCGUPFRVQAUEE-JGWLITMVSA-N	1.0	VFRROHXSMXFLSN-KVTDHHQDSA-N	flat tautomer	637268543	416.0	77.9788107009	0.01	0.1110346557	0.337434005207	2.01	0.0414143521764
11464144	637268543	2505.0	0.0555173278498	0.674868010415	GZCGUPFRVQAUEE-JGWLITMVSA-N	1.0	VFRROHXSMXFLSN-KVTDHHQDSA-N	flat tautomer	637268543	3713.0	77.9788107009	0.01	0.1110346557	0.337434005207	2.01	0.0414143521764
53052249	637268557	4044.0	23.2175273758	0.619265463499	GZCGUPFRVQAUEE-JGWLITMVSA-N	2.0	QDSLHWJDSQGPEE-WCTZXXKLSA-N	direct	637268557	15980.0	36.4353339357	0.01	46.4350547517	0.206421821166	2.01	0.0414075393759
53052250	637268557	4044.0	23.2175273758	0.619265463499	GZCGUPFRVQAUEE-JGWLITMVSA-N	2.0	QDSLHWJDSQGPEE-WCTZXXKLSA-N	direct	637268557	1892.0	34.7055337738	0.01	46.4350547517	0.206421821166	2.01	0.0414075393759
53052251	637268557	4044.0	23.2175273758	0.619265463499	GZCGUPFRVQAUEE-JGWLITMVSA-N	2.0	QDSLHWJDSQGPEE-WCTZXXKLSA-N	direct	637268557	5951.0	32.7033348097	0.01	46.4350547517	0.206421821166	2.01	0.0414075393759
42261559	637266361	4044.0	29.632644079	0.484390856875	GZCGUPFRVQAUEE-JGWLITMVSA-N	2.0	QDSLHWJDSQGPEE-WCTZXXKLSA-N	direct	637266361	1892.0	200.0	0.01	59.2652881579	0.161463618958	2.01	0.0413902264393
30071091	637265391	1562.0	18.3665315444	0.781188289528	GZCGUPFRVQAUEE-JGWLITMVSA-N	2.0	PPQRONHOSHZGFQ-UHFFFAOYSA-N	flat tautomer	637265391	4391.0	200.0	0.01	36.7330630888	0.260396096509	2.01	0.04138585533
55084542	637270785	3155.0	0.251811972994	0.569263592662	GZCGUPFRVQAUEE-JGWLITMVSA-N	2.0	PPQRONHOSHZGFQ-LMVFSUKVSA-N	direct	637270785	15468.0	0.301029995664	1.0	0.503623945988	0.189754530887	2.01	0.0413764916073
1998613	637270538	4044.0	33.7594507517	0.42367537554	GZCGUPFRVQAUEE-JGWLITMVSA-N	2.0	QDSLHWJDSQGPEE-WCTZXXKLSA-N	direct	637270538	1892.0	87.2168113089	0.01	67.5189015034	0.14122512518	2.01	0.0413536041067
51972332	637270288	4391.0	19.8477116556	0.719247591985	GZCGUPFRVQAUEE-JGWLITMVSA-N	2.0	PPQRONHOSHZGFQ-UHFFFAOYSA-N	flat tautomer	637270288	1892.0	40.440093375	0.01	39.6954233112	0.239749197328	2.01	0.0413336189615
51972333	637270288	4391.0	19.8477116556	0.719247591985	GZCGUPFRVQAUEE-JGWLITMVSA-N	2.0	PPQRONHOSHZGFQ-UHFFFAOYSA-N	flat tautomer	637270288	5951.0	35.9788107009	0.01	39.6954233112	0.239749197328	2.01	0.0413336189615
51972335	637270288	4391.0	19.8477116556	0.719247591985	GZCGUPFRVQAUEE-JGWLITMVSA-N	2.0	PPQRONHOSHZGFQ-UHFFFAOYSA-N	flat tautomer	637270288	15980.0	35.5543957967	0.01	39.6954233112	0.239749197328	2.01	0.0413336189615
51972268	637270288	4044.0	18.1771783547	0.785302017568	GZCGUPFRVQAUEE-JGWLITMVSA-N	2.0	QDSLHWJDSQGPEE-WCTZXXKLSA-N	direct	637270288	1892.0	40.440093375	0.01	36.3543567094	0.261767339189	2.01	0.0413330080253
51972269	637270288	4044.0	18.1771783547	0.785302017568	GZCGUPFRVQAUEE-JGWLITMVSA-N	2.0	QDSLHWJDSQGPEE-WCTZXXKLSA-N	direct	637270288	5951.0	35.9788107009	0.01	36.3543567094	0.261767339189	2.01	0.0413330080253
51972271	637270288	4044.0	18.1771783547	0.785302017568	GZCGUPFRVQAUEE-JGWLITMVSA-N	2.0	QDSLHWJDSQGPEE-WCTZXXKLSA-N	direct	637270288	15980.0	35.5543957967	0.01	36.3543567094	0.261767339189	2.01	0.0413330080253
30226416	637265891	1562.0	23.031050319	0.619265463499	GZCGUPFRVQAUEE-JGWLITMVSA-N	2.0	PPQRONHOSHZGFQ-UHFFFAOYSA-N	flat tautomer	637265891	4341.0	200.0	0.01	46.062100638	0.206421821166	2.01	0.0413241441668
51972428	637270288	4044.0	18.1771783547	0.781188289528	GZCGUPFRVQAUEE-JGWLITMVSA-N	2.0	QDSLHWJDSQGPEE-WCTZXXKLSA-N	direct	637270288	1892.0	40.440093375	0.01	36.3543567094	0.260396096509	2.01	0.0412787716337
51972429	637270288	4044.0	18.1771783547	0.781188289528	GZCGUPFRVQAUEE-JGWLITMVSA-N	2.0	QDSLHWJDSQGPEE-WCTZXXKLSA-N	direct	637270288	5951.0	35.9788107009	0.01	36.3543567094	0.260396096509	2.01	0.0412787716337
51972431	637270288	4044.0	18.1771783547	0.781188289528	GZCGUPFRVQAUEE-JGWLITMVSA-N	2.0	QDSLHWJDSQGPEE-WCTZXXKLSA-N	direct	637270288	15980.0	35.5543957967	0.01	36.3543567094	0.260396096509	2.01	0.0412787716337
53052324	637268557	4391.0	20.4329736338	0.692941211858	GZCGUPFRVQAUEE-JGWLITMVSA-N	2.0	PPQRONHOSHZGFQ-UHFFFAOYSA-N	flat tautomer	637268557	15980.0	36.4353339357	0.01	40.8659472677	0.230980403953	2.01	0.0412489794836
53052325	637268557	4391.0	20.4329736338	0.692941211858	GZCGUPFRVQAUEE-JGWLITMVSA-N	2.0	PPQRONHOSHZGFQ-UHFFFAOYSA-N	flat tautomer	637268557	1892.0	34.7055337738	0.01	40.8659472677	0.230980403953	2.01	0.0412489794836
53052326	637268557	4391.0	20.4329736338	0.692941211858	GZCGUPFRVQAUEE-JGWLITMVSA-N	2.0	PPQRONHOSHZGFQ-UHFFFAOYSA-N	flat tautomer	637268557	5951.0	32.7033348097	0.01	40.8659472677	0.230980403953	2.01	0.0412489794836
42245022	637269138	3303.0	1.79588001734	0.100991942756	GZCGUPFRVQAUEE-JGWLITMVSA-N	2.0	PPQRONHOSHZGFQ-LMVFSUKVSA-N	direct	637269138	3303.0	0.698970004336	2.0	1.39794000867	0.0336639809187	2.01	0.0412192449565
1997517	637270538	3932.0	29.0644927342	0.484390856875	GZCGUPFRVQAUEE-JGWLITMVSA-N	2.0	QDSLHWJDSQGPEE-WCTZXXKLSA-N	direct	637270538	1892.0	87.2168113089	0.01	58.1289854684	0.161463618958	2.01	0.0411903884926
54057130	637268665	401.0	1.22914798836	0.724898341902	GZCGUPFRVQAUEE-JGWLITMVSA-N	2.0	PPQRONHOSHZGFQ-UHFFFAOYSA-N	flat tautomer	637268665	401.0	0.0969100130081	2.0	0.193820026016	0.241632780634	2.01	0.0411694585597
54057134	637268665	4605.0	1.22914798836	0.724898341902	GZCGUPFRVQAUEE-JGWLITMVSA-N	2.0	PPQRONHOSHZGFQ-UHFFFAOYSA-N	flat tautomer	637268665	4605.0	0.0969100130081	2.0	0.193820026016	0.241632780634	2.01	0.0411694585597
54810296	637264804	3303.0	23.8894102897	0.587092328571	GZCGUPFRVQAUEE-JGWLITMVSA-N	2.0	PPQRONHOSHZGFQ-LMVFSUKVSA-N	direct	637264804	5548.0	72.1817741064	0.01	47.7788205794	0.195697442857	2.01	0.0411513583884
24644305	637267385	3155.0	28.8356471442	0.484390856875	GZCGUPFRVQAUEE-JGWLITMVSA-N	2.0	PPQRONHOSHZGFQ-LMVFSUKVSA-N	direct	637267385	5614.0	200.0	0.01	57.6712942884	0.161463618958	2.01	0.0411090676203
30070731	637265391	1562.0	18.3665315444	0.759180192705	GZCGUPFRVQAUEE-JGWLITMVSA-N	2.0	PPQRONHOSHZGFQ-UHFFFAOYSA-N	flat tautomer	637265391	4391.0	200.0	0.01	36.7330630888	0.253060064235	2.01	0.0410912375691
54057094	637268665	401.0	1.22914798836	0.719247591985	GZCGUPFRVQAUEE-JGWLITMVSA-N	2.0	PPQRONHOSHZGFQ-UHFFFAOYSA-N	flat tautomer	637268665	401.0	0.0969100130081	2.0	0.193820026016	0.239749197328	2.01	0.0410889915959
54057098	637268665	4605.0	1.22914798836	0.719247591985	GZCGUPFRVQAUEE-JGWLITMVSA-N	2.0	PPQRONHOSHZGFQ-UHFFFAOYSA-N	flat tautomer	637268665	4605.0	0.0969100130081	2.0	0.193820026016	0.239749197328	2.01	0.0410889915959
30070839	637265391	1562.0	18.3665315444	0.758279828805	GZCGUPFRVQAUEE-JGWLITMVSA-N	2.0	PPQRONHOSHZGFQ-UHFFFAOYSA-N	flat tautomer	637265391	4391.0	200.0	0.01	36.7330630888	0.252759942935	2.01	0.0410790489172
42261848	637266361	4044.0	29.632644079	0.468929134963	GZCGUPFRVQAUEE-JGWLITMVSA-N	2.0	QDSLHWJDSQGPEE-WCTZXXKLSA-N	direct	637266361	1892.0	200.0	0.01	59.2652881579	0.156309711654	2.01	0.0410559042909
30226227	637265891	5090.0	23.6363880201	0.587092328571	GZCGUPFRVQAUEE-JGWLITMVSA-N	2.0	PPQRONHOSHZGFQ-LMVFSUKVSA-N	direct	637265891	4341.0	200.0	0.01	47.2727760402	0.195697442857	2.01	0.0410419603089
30070875	637265391	1562.0	18.3665315444	0.752804438666	GZCGUPFRVQAUEE-JGWLITMVSA-N	2.0	PPQRONHOSHZGFQ-UHFFFAOYSA-N	flat tautomer	637265391	4391.0	200.0	0.01	36.7330630888	0.250934812889	2.01	0.0410046913258
54819872	637276450	3303.0	1.16115090926	0.484390856875	GZCGUPFRVQAUEE-JGWLITMVSA-N	2.0	PPQRONHOSHZGFQ-LMVFSUKVSA-N	direct	637276450	3303.0	0.142667503569	2.0	0.285335007137	0.161463618958	2.01	0.0410009543485
53052240	637268557	4391.0	20.4329736338	0.676096335138	GZCGUPFRVQAUEE-JGWLITMVSA-N	2.0	PPQRONHOSHZGFQ-UHFFFAOYSA-N	flat tautomer	637268557	15980.0	36.4353339357	0.01	40.8659472677	0.225365445046	2.01	0.0409959784374
53052241	637268557	4391.0	20.4329736338	0.676096335138	GZCGUPFRVQAUEE-JGWLITMVSA-N	2.0	PPQRONHOSHZGFQ-UHFFFAOYSA-N	flat tautomer	637268557	1892.0	34.7055337738	0.01	40.8659472677	0.225365445046	2.01	0.0409959784374
53052242	637268557	4391.0	20.4329736338	0.676096335138	GZCGUPFRVQAUEE-JGWLITMVSA-N	2.0	PPQRONHOSHZGFQ-UHFFFAOYSA-N	flat tautomer	637268557	5951.0	32.7033348097	0.01	40.8659472677	0.225365445046	2.01	0.0409959784374
51972228	637270288	4044.0	18.1771783547	0.759180192705	GZCGUPFRVQAUEE-JGWLITMVSA-N	2.0	QDSLHWJDSQGPEE-WCTZXXKLSA-N	direct	637270288	1892.0	40.440093375	0.01	36.3543567094	0.253060064235	2.01	0.0409849161806
51972229	637270288	4044.0	18.1771783547	0.759180192705	GZCGUPFRVQAUEE-JGWLITMVSA-N	2.0	QDSLHWJDSQGPEE-WCTZXXKLSA-N	direct	637270288	5951.0	35.9788107009	0.01	36.3543567094	0.253060064235	2.01	0.0409849161806
51972231	637270288	4044.0	18.1771783547	0.759180192705	GZCGUPFRVQAUEE-JGWLITMVSA-N	2.0	QDSLHWJDSQGPEE-WCTZXXKLSA-N	direct	637270288	15980.0	35.5543957967	0.01	36.3543567094	0.253060064235	2.01	0.0409849161806
53052366	637268557	4391.0	20.4329736338	0.674868010415	GZCGUPFRVQAUEE-JGWLITMVSA-N	2.0	PPQRONHOSHZGFQ-UHFFFAOYSA-N	flat tautomer	637268557	15980.0	36.4353339357	0.01	40.8659472677	0.224956003472	2.01	0.0409773454723
53052367	637268557	4391.0	20.4329736338	0.674868010415	GZCGUPFRVQAUEE-JGWLITMVSA-N	2.0	PPQRONHOSHZGFQ-UHFFFAOYSA-N	flat tautomer	637268557	1892.0	34.7055337738	0.01	40.8659472677	0.224956003472	2.01	0.0409773454723
53052368	637268557	4391.0	20.4329736338	0.674868010415	GZCGUPFRVQAUEE-JGWLITMVSA-N	2.0	PPQRONHOSHZGFQ-UHFFFAOYSA-N	flat tautomer	637268557	5951.0	32.7033348097	0.01	40.8659472677	0.224956003472	2.01	0.0409773454723
51972288	637270288	4044.0	18.1771783547	0.758279828805	GZCGUPFRVQAUEE-JGWLITMVSA-N	2.0	QDSLHWJDSQGPEE-WCTZXXKLSA-N	direct	637270288	1892.0	40.440093375	0.01	36.3543567094	0.252759942935	2.01	0.0409727590662
51972289	637270288	4044.0	18.1771783547	0.758279828805	GZCGUPFRVQAUEE-JGWLITMVSA-N	2.0	QDSLHWJDSQGPEE-WCTZXXKLSA-N	direct	637270288	5951.0	35.9788107009	0.01	36.3543567094	0.252759942935	2.01	0.0409727590662
51972291	637270288	4044.0	18.1771783547	0.758279828805	GZCGUPFRVQAUEE-JGWLITMVSA-N	2.0	QDSLHWJDSQGPEE-WCTZXXKLSA-N	direct	637270288	15980.0	35.5543957967	0.01	36.3543567094	0.252759942935	2.01	0.0409727590662
55370755	637266242	3303.0	0.337242168318	0.484390856875	GZCGUPFRVQAUEE-JGWLITMVSA-N	2.0	PPQRONHOSHZGFQ-LMVFSUKVSA-N	direct	637266242	2675.0	0.283996656365	1.0	0.56799331273	0.161463618958	2.01	0.0409527912763
54810328	637264804	3303.0	23.8894102897	0.57572391778	GZCGUPFRVQAUEE-JGWLITMVSA-N	2.0	PPQRONHOSHZGFQ-LMVFSUKVSA-N	direct	637264804	5548.0	72.1817741064	0.01	47.7788205794	0.191907972593	2.01	0.0409506823123
51972472	637270288	4391.0	19.8477116556	0.692941211858	GZCGUPFRVQAUEE-JGWLITMVSA-N	2.0	PPQRONHOSHZGFQ-UHFFFAOYSA-N	flat tautomer	637270288	1892.0	40.440093375	0.01	39.6954233112	0.230980403953	2.01	0.0409503789698
51972473	637270288	4391.0	19.8477116556	0.692941211858	GZCGUPFRVQAUEE-JGWLITMVSA-N	2.0	PPQRONHOSHZGFQ-UHFFFAOYSA-N	flat tautomer	637270288	5951.0	35.9788107009	0.01	39.6954233112	0.230980403953	2.01	0.0409503789698
51972475	637270288	4391.0	19.8477116556	0.692941211858	GZCGUPFRVQAUEE-JGWLITMVSA-N	2.0	PPQRONHOSHZGFQ-UHFFFAOYSA-N	flat tautomer	637270288	15980.0	35.5543957967	0.01	39.6954233112	0.230980403953	2.01	0.0409503789698
53798399	637271333	401.0	1.03621217265	0.100991942756	GZCGUPFRVQAUEE-JGWLITMVSA-N	2.0	PPQRONHOSHZGFQ-UHFFFAOYSA-N	flat tautomer	637271333	401.0	0.677780705266	2.0	1.35556141053	0.0336639809187	2.01	0.0409032388189
53798428	637271333	4605.0	1.03621217265	0.100991942756	GZCGUPFRVQAUEE-JGWLITMVSA-N	2.0	PPQRONHOSHZGFQ-UHFFFAOYSA-N	flat tautomer	637271333	4605.0	0.677780705266	2.0	1.35556141053	0.0336639809187	2.01	0.0409032388189
51972308	637270288	4044.0	18.1771783547	0.752804438666	GZCGUPFRVQAUEE-JGWLITMVSA-N	2.0	QDSLHWJDSQGPEE-WCTZXXKLSA-N	direct	637270288	1892.0	40.440093375	0.01	36.3543567094	0.250934812889	2.01	0.0408985938711
51972309	637270288	4044.0	18.1771783547	0.752804438666	GZCGUPFRVQAUEE-JGWLITMVSA-N	2.0	QDSLHWJDSQGPEE-WCTZXXKLSA-N	direct	637270288	5951.0	35.9788107009	0.01	36.3543567094	0.250934812889	2.01	0.0408985938711
51972311	637270288	4044.0	18.1771783547	0.752804438666	GZCGUPFRVQAUEE-JGWLITMVSA-N	2.0	QDSLHWJDSQGPEE-WCTZXXKLSA-N	direct	637270288	15980.0	35.5543957967	0.01	36.3543567094	0.250934812889	2.01	0.0408985938711
42261865	637266361	4044.0	29.632644079	0.461383255359	GZCGUPFRVQAUEE-JGWLITMVSA-N	2.0	QDSLHWJDSQGPEE-WCTZXXKLSA-N	direct	637266361	1892.0	200.0	0.01	59.2652881579	0.153794418453	2.01	0.0408897330582
53052207	637268557	4044.0	23.2175273758	0.587092328571	GZCGUPFRVQAUEE-JGWLITMVSA-N	2.0	QDSLHWJDSQGPEE-WCTZXXKLSA-N	direct	637268557	15980.0	36.4353339357	0.01	46.4350547517	0.195697442857	2.01	0.0408589131233
53052208	637268557	4044.0	23.2175273758	0.587092328571	GZCGUPFRVQAUEE-JGWLITMVSA-N	2.0	QDSLHWJDSQGPEE-WCTZXXKLSA-N	direct	637268557	1892.0	34.7055337738	0.01	46.4350547517	0.195697442857	2.01	0.0408589131233
53052209	637268557	4044.0	23.2175273758	0.587092328571	GZCGUPFRVQAUEE-JGWLITMVSA-N	2.0	QDSLHWJDSQGPEE-WCTZXXKLSA-N	direct	637268557	5951.0	32.7033348097	0.01	46.4350547517	0.195697442857	2.01	0.0408589131233
1998333	637270538	3932.0	29.0644927342	0.468929134963	GZCGUPFRVQAUEE-JGWLITMVSA-N	2.0	QDSLHWJDSQGPEE-WCTZXXKLSA-N	direct	637270538	1892.0	87.2168113089	0.01	58.1289854684	0.156309711654	2.01	0.0408576804995
30226811	637265891	5090.0	23.6363880201	0.57572391778	GZCGUPFRVQAUEE-JGWLITMVSA-N	2.0	PPQRONHOSHZGFQ-LMVFSUKVSA-N	direct	637265891	4341.0	200.0	0.01	47.2727760402	0.191907972593	2.01	0.0408418177165
54810320	637264804	3303.0	23.8894102897	0.569263592662	GZCGUPFRVQAUEE-JGWLITMVSA-N	2.0	PPQRONHOSHZGFQ-LMVFSUKVSA-N	direct	637264804	5548.0	72.1817741064	0.01	47.7788205794	0.189754530887	2.01	0.0408353165563
24644373	637267385	3155.0	28.8356471442	0.468929134963	GZCGUPFRVQAUEE-JGWLITMVSA-N	2.0	PPQRONHOSHZGFQ-LMVFSUKVSA-N	direct	637267385	5614.0	200.0	0.01	57.6712942884	0.156309711654	2.01	0.040777016482
30226270	637265891	1562.0	23.031050319	0.587092328571	GZCGUPFRVQAUEE-JGWLITMVSA-N	2.0	PPQRONHOSHZGFQ-UHFFFAOYSA-N	flat tautomer	637265891	4341.0	200.0	0.01	46.062100638	0.195697442857	2.01	0.040776622853
55555674	637265298	4044.0	21.801342913	0.619265463499	GZCGUPFRVQAUEE-JGWLITMVSA-N	2.0	QDSLHWJDSQGPEE-WCTZXXKLSA-N	direct	637265298	15980.0	40.7825160558	0.01	43.6026858261	0.206421821166	2.01	0.040761132648
30226665	637265891	5090.0	23.6363880201	0.569263592662	GZCGUPFRVQAUEE-JGWLITMVSA-N	2.0	PPQRONHOSHZGFQ-LMVFSUKVSA-N	direct	637265891	4341.0	200.0	0.01	47.2727760402	0.189754530887	2.01	0.0407267586524
54057136	637268665	401.0	1.22914798836	0.692941211858	GZCGUPFRVQAUEE-JGWLITMVSA-N	2.0	PPQRONHOSHZGFQ-UHFFFAOYSA-N	flat tautomer	637268665	401.0	0.0969100130081	2.0	0.193820026016	0.230980403953	2.01	0.0407080197576
54057140	637268665	4605.0	1.22914798836	0.692941211858	GZCGUPFRVQAUEE-JGWLITMVSA-N	2.0	PPQRONHOSHZGFQ-UHFFFAOYSA-N	flat tautomer	637268665	4605.0	0.0969100130081	2.0	0.193820026016	0.230980403953	2.01	0.0407080197576
51972392	637270288	4391.0	19.8477116556	0.676096335138	GZCGUPFRVQAUEE-JGWLITMVSA-N	2.0	PPQRONHOSHZGFQ-UHFFFAOYSA-N	flat tautomer	637270288	1892.0	40.440093375	0.01	39.6954233112	0.225365445046	2.01	0.040699209393
51972393	637270288	4391.0	19.8477116556	0.676096335138	GZCGUPFRVQAUEE-JGWLITMVSA-N	2.0	PPQRONHOSHZGFQ-UHFFFAOYSA-N	flat tautomer	637270288	5951.0	35.9788107009	0.01	39.6954233112	0.225365445046	2.01	0.040699209393
51972395	637270288	4391.0	19.8477116556	0.676096335138	GZCGUPFRVQAUEE-JGWLITMVSA-N	2.0	PPQRONHOSHZGFQ-UHFFFAOYSA-N	flat tautomer	637270288	15980.0	35.5543957967	0.01	39.6954233112	0.225365445046	2.01	0.040699209393
1998381	637270538	3932.0	29.0644927342	0.461383255359	GZCGUPFRVQAUEE-JGWLITMVSA-N	2.0	QDSLHWJDSQGPEE-WCTZXXKLSA-N	direct	637270538	1892.0	87.2168113089	0.01	58.1289854684	0.153794418453	2.01	0.0406923115653
51972512	637270288	4391.0	19.8477116556	0.674868010415	GZCGUPFRVQAUEE-JGWLITMVSA-N	2.0	PPQRONHOSHZGFQ-UHFFFAOYSA-N	flat tautomer	637270288	1892.0	40.440093375	0.01	39.6954233112	0.224956003472	2.01	0.0406807113115
51972513	637270288	4391.0	19.8477116556	0.674868010415	GZCGUPFRVQAUEE-JGWLITMVSA-N	2.0	PPQRONHOSHZGFQ-UHFFFAOYSA-N	flat tautomer	637270288	5951.0	35.9788107009	0.01	39.6954233112	0.224956003472	2.01	0.0406807113115
51972515	637270288	4391.0	19.8477116556	0.674868010415	GZCGUPFRVQAUEE-JGWLITMVSA-N	2.0	PPQRONHOSHZGFQ-UHFFFAOYSA-N	flat tautomer	637270288	15980.0	35.5543957967	0.01	39.6954233112	0.224956003472	2.01	0.0406807113115
54819906	637276450	3303.0	1.16115090926	0.468929134963	GZCGUPFRVQAUEE-JGWLITMVSA-N	2.0	PPQRONHOSHZGFQ-LMVFSUKVSA-N	direct	637276450	3303.0	0.142667503569	2.0	0.285335007137	0.156309711654	2.01	0.0406697764758
54566903	637267238	2096.0	1.56863623584	0.135119224311	GZCGUPFRVQAUEE-JGWLITMVSA-N	2.0	PPQRONHOSHZGFQ-UHFFFAOYSA-N	flat tautomer	637267238	2096.0	0.49485002168	2.0	0.98970004336	0.045039741437	2.01	0.0406641220414
53052375	637268557	4044.0	23.2175273758	0.57572391778	GZCGUPFRVQAUEE-JGWLITMVSA-N	2.0	QDSLHWJDSQGPEE-WCTZXXKLSA-N	direct	637268557	15980.0	36.4353339357	0.01	46.4350547517	0.191907972593	2.01	0.040659663167
53052376	637268557	4044.0	23.2175273758	0.57572391778	GZCGUPFRVQAUEE-JGWLITMVSA-N	2.0	QDSLHWJDSQGPEE-WCTZXXKLSA-N	direct	637268557	1892.0	34.7055337738	0.01	46.4350547517	0.191907972593	2.01	0.040659663167
53052377	637268557	4044.0	23.2175273758	0.57572391778	GZCGUPFRVQAUEE-JGWLITMVSA-N	2.0	QDSLHWJDSQGPEE-WCTZXXKLSA-N	direct	637268557	5951.0	32.7033348097	0.01	46.4350547517	0.191907972593	2.01	0.040659663167
55370772	637266242	3303.0	0.337242168318	0.468929134963	GZCGUPFRVQAUEE-JGWLITMVSA-N	2.0	PPQRONHOSHZGFQ-LMVFSUKVSA-N	direct	637266242	2675.0	0.283996656365	1.0	0.56799331273	0.156309711654	2.01	0.0406220024321
30071127	637265391	1562.0	18.3665315444	0.724898341902	GZCGUPFRVQAUEE-JGWLITMVSA-N	2.0	PPQRONHOSHZGFQ-UHFFFAOYSA-N	flat tautomer	637265391	4391.0	200.0	0.01	36.7330630888	0.241632780634	2.01	0.0406192855903
24644377	637267385	3155.0	28.8356471442	0.461383255359	GZCGUPFRVQAUEE-JGWLITMVSA-N	2.0	PPQRONHOSHZGFQ-LMVFSUKVSA-N	direct	637267385	5614.0	200.0	0.01	57.6712942884	0.153794418453	2.01	0.0406119740304
30226854	637265891	1562.0	23.031050319	0.57572391778	GZCGUPFRVQAUEE-JGWLITMVSA-N	2.0	PPQRONHOSHZGFQ-UHFFFAOYSA-N	flat tautomer	637265891	4341.0	200.0	0.01	46.062100638	0.191907972593	2.01	0.0405777741882
53052333	637268557	4044.0	23.2175273758	0.569263592662	GZCGUPFRVQAUEE-JGWLITMVSA-N	2.0	QDSLHWJDSQGPEE-WCTZXXKLSA-N	direct	637268557	15980.0	36.4353339357	0.01	46.4350547517	0.189754530887	2.01	0.0405451172664
53052334	637268557	4044.0	23.2175273758	0.569263592662	GZCGUPFRVQAUEE-JGWLITMVSA-N	2.0	QDSLHWJDSQGPEE-WCTZXXKLSA-N	direct	637268557	1892.0	34.7055337738	0.01	46.4350547517	0.189754530887	2.01	0.0405451172664
53052335	637268557	4044.0	23.2175273758	0.569263592662	GZCGUPFRVQAUEE-JGWLITMVSA-N	2.0	QDSLHWJDSQGPEE-WCTZXXKLSA-N	direct	637268557	5951.0	32.7033348097	0.01	46.4350547517	0.189754530887	2.01	0.0405451172664
30070911	637265391	1562.0	18.3665315444	0.719247591985	GZCGUPFRVQAUEE-JGWLITMVSA-N	2.0	PPQRONHOSHZGFQ-UHFFFAOYSA-N	flat tautomer	637265391	4391.0	200.0	0.01	36.7330630888	0.239749197328	2.01	0.0405398939564
42261882	637266361	4044.0	29.632644079	0.445577390644	GZCGUPFRVQAUEE-JGWLITMVSA-N	2.0	QDSLHWJDSQGPEE-WCTZXXKLSA-N	direct	637266361	1892.0	200.0	0.01	59.2652881579	0.148525796881	2.01	0.04053494654
11463913	637268543	2505.0	0.0555173278498	0.619265463499	GZCGUPFRVQAUEE-JGWLITMVSA-N	1.0	VFRROHXSMXFLSN-KVTDHHQDSA-N	flat tautomer	637268543	102.0	82.4907974777	0.01	0.1110346557	0.30963273175	2.01	0.0405336185982
11463914	637268543	2505.0	0.0555173278498	0.619265463499	GZCGUPFRVQAUEE-JGWLITMVSA-N	1.0	VFRROHXSMXFLSN-KVTDHHQDSA-N	flat tautomer	637268543	2084.0	82.4907974777	0.01	0.1110346557	0.30963273175	2.01	0.0405336185982
11463915	637268543	2505.0	0.0555173278498	0.619265463499	GZCGUPFRVQAUEE-JGWLITMVSA-N	1.0	VFRROHXSMXFLSN-KVTDHHQDSA-N	flat tautomer	637268543	2256.0	82.4907974777	0.01	0.1110346557	0.30963273175	2.01	0.0405336185982
11463916	637268543	2505.0	0.0555173278498	0.619265463499	GZCGUPFRVQAUEE-JGWLITMVSA-N	1.0	VFRROHXSMXFLSN-KVTDHHQDSA-N	flat tautomer	637268543	3144.0	82.4907974777	0.01	0.1110346557	0.30963273175	2.01	0.0405336185982
11463917	637268543	2505.0	0.0555173278498	0.619265463499	GZCGUPFRVQAUEE-JGWLITMVSA-N	1.0	VFRROHXSMXFLSN-KVTDHHQDSA-N	flat tautomer	637268543	5960.0	82.4907974777	0.01	0.1110346557	0.30963273175	2.01	0.0405336185982
11463923	637268543	2505.0	0.0555173278498	0.619265463499	GZCGUPFRVQAUEE-JGWLITMVSA-N	1.0	VFRROHXSMXFLSN-KVTDHHQDSA-N	flat tautomer	637268543	7821.0	79.7189666328	0.01	0.1110346557	0.30963273175	2.01	0.0405336185982
11463924	637268543	2505.0	0.0555173278498	0.619265463499	GZCGUPFRVQAUEE-JGWLITMVSA-N	1.0	VFRROHXSMXFLSN-KVTDHHQDSA-N	flat tautomer	637268543	9235.0	79.7189666328	0.01	0.1110346557	0.30963273175	2.01	0.0405336185982
11463925	637268543	2505.0	0.0555173278498	0.619265463499	GZCGUPFRVQAUEE-JGWLITMVSA-N	1.0	VFRROHXSMXFLSN-KVTDHHQDSA-N	flat tautomer	637268543	11520.0	79.7189666328	0.01	0.1110346557	0.30963273175	2.01	0.0405336185982
11463926	637268543	2505.0	0.0555173278498	0.619265463499	GZCGUPFRVQAUEE-JGWLITMVSA-N	1.0	VFRROHXSMXFLSN-KVTDHHQDSA-N	flat tautomer	637268543	14021.0	79.7189666328	0.01	0.1110346557	0.30963273175	2.01	0.0405336185982
11463927	637268543	2505.0	0.0555173278498	0.619265463499	GZCGUPFRVQAUEE-JGWLITMVSA-N	1.0	VFRROHXSMXFLSN-KVTDHHQDSA-N	flat tautomer	637268543	16203.0	79.7189666328	0.01	0.1110346557	0.30963273175	2.01	0.0405336185982
11463938	637268543	2505.0	0.0555173278498	0.619265463499	GZCGUPFRVQAUEE-JGWLITMVSA-N	1.0	VFRROHXSMXFLSN-KVTDHHQDSA-N	flat tautomer	637268543	416.0	77.9788107009	0.01	0.1110346557	0.30963273175	2.01	0.0405336185982
11463939	637268543	2505.0	0.0555173278498	0.619265463499	GZCGUPFRVQAUEE-JGWLITMVSA-N	1.0	VFRROHXSMXFLSN-KVTDHHQDSA-N	flat tautomer	637268543	3713.0	77.9788107009	0.01	0.1110346557	0.30963273175	2.01	0.0405336185982
51972448	637270288	4044.0	18.1771783547	0.724898341902	GZCGUPFRVQAUEE-JGWLITMVSA-N	2.0	QDSLHWJDSQGPEE-WCTZXXKLSA-N	direct	637270288	1892.0	40.440093375	0.01	36.3543567094	0.241632780634	2.01	0.0405141853524
51972449	637270288	4044.0	18.1771783547	0.724898341902	GZCGUPFRVQAUEE-JGWLITMVSA-N	2.0	QDSLHWJDSQGPEE-WCTZXXKLSA-N	direct	637270288	5951.0	35.9788107009	0.01	36.3543567094	0.241632780634	2.01	0.0405141853524
51972451	637270288	4044.0	18.1771783547	0.724898341902	GZCGUPFRVQAUEE-JGWLITMVSA-N	2.0	QDSLHWJDSQGPEE-WCTZXXKLSA-N	direct	637270288	15980.0	35.5543957967	0.01	36.3543567094	0.241632780634	2.01	0.0405141853524
54819908	637276450	3303.0	1.16115090926	0.461383255359	GZCGUPFRVQAUEE-JGWLITMVSA-N	2.0	PPQRONHOSHZGFQ-LMVFSUKVSA-N	direct	637276450	3303.0	0.142667503569	2.0	0.285335007137	0.153794418453	2.01	0.0405051680715
30226708	637265891	1562.0	23.031050319	0.569263592662	GZCGUPFRVQAUEE-JGWLITMVSA-N	2.0	PPQRONHOSHZGFQ-UHFFFAOYSA-N	flat tautomer	637265891	4341.0	200.0	0.01	46.062100638	0.189754530887	2.01	0.0404634589843
54057112	637268665	401.0	1.22914798836	0.676096335138	GZCGUPFRVQAUEE-JGWLITMVSA-N	2.0	PPQRONHOSHZGFQ-UHFFFAOYSA-N	flat tautomer	637268665	401.0	0.0969100130081	2.0	0.193820026016	0.225365445046	2.01	0.0404583366936
54057116	637268665	4605.0	1.22914798836	0.676096335138	GZCGUPFRVQAUEE-JGWLITMVSA-N	2.0	PPQRONHOSHZGFQ-UHFFFAOYSA-N	flat tautomer	637268665	4605.0	0.0969100130081	2.0	0.193820026016	0.225365445046	2.01	0.0404583366936
55370773	637266242	3303.0	0.337242168318	0.461383255359	GZCGUPFRVQAUEE-JGWLITMVSA-N	2.0	PPQRONHOSHZGFQ-LMVFSUKVSA-N	direct	637266242	2675.0	0.283996656365	1.0	0.56799331273	0.153794418453	2.01	0.0404575873903
54057148	637268665	401.0	1.22914798836	0.674868010415	GZCGUPFRVQAUEE-JGWLITMVSA-N	2.0	PPQRONHOSHZGFQ-UHFFFAOYSA-N	flat tautomer	637268665	401.0	0.0969100130081	2.0	0.193820026016	0.224956003472	2.01	0.0404399480904
54057152	637268665	4605.0	1.22914798836	0.674868010415	GZCGUPFRVQAUEE-JGWLITMVSA-N	2.0	PPQRONHOSHZGFQ-UHFFFAOYSA-N	flat tautomer	637268665	4605.0	0.0969100130081	2.0	0.193820026016	0.224956003472	2.01	0.0404399480904
51972328	637270288	4044.0	18.1771783547	0.719247591985	GZCGUPFRVQAUEE-JGWLITMVSA-N	2.0	QDSLHWJDSQGPEE-WCTZXXKLSA-N	direct	637270288	1892.0	40.440093375	0.01	36.3543567094	0.239749197328	2.01	0.0404349991401
51972329	637270288	4044.0	18.1771783547	0.719247591985	GZCGUPFRVQAUEE-JGWLITMVSA-N	2.0	QDSLHWJDSQGPEE-WCTZXXKLSA-N	direct	637270288	5951.0	35.9788107009	0.01	36.3543567094	0.239749197328	2.01	0.0404349991401
51972331	637270288	4044.0	18.1771783547	0.719247591985	GZCGUPFRVQAUEE-JGWLITMVSA-N	2.0	QDSLHWJDSQGPEE-WCTZXXKLSA-N	direct	637270288	15980.0	35.5543957967	0.01	36.3543567094	0.239749197328	2.01	0.0404349991401
55593365	637264662	2096.0	96.4145392705	0.135119224311	GZCGUPFRVQAUEE-JGWLITMVSA-N	2.0	PPQRONHOSHZGFQ-UHFFFAOYSA-N	flat tautomer	637264662	1401.0	200.0	0.01	192.829078541	0.045039741437	2.01	0.0403990483931
54958530	637269662	3303.0	0.301029995664	0.484390856875	GZCGUPFRVQAUEE-JGWLITMVSA-N	2.0	PPQRONHOSHZGFQ-LMVFSUKVSA-N	direct	637269662	12568.0	0.267606240177	1.0	0.535212480354	0.161463618958	2.01	0.0403486733893
1998429	637270538	3932.0	29.0644927342	0.445577390644	GZCGUPFRVQAUEE-JGWLITMVSA-N	2.0	QDSLHWJDSQGPEE-WCTZXXKLSA-N	direct	637270538	1892.0	87.2168113089	0.01	58.1289854684	0.148525796881	2.01	0.0403392380073
24644381	637267385	3155.0	28.8356471442	0.445577390644	GZCGUPFRVQAUEE-JGWLITMVSA-N	2.0	PPQRONHOSHZGFQ-LMVFSUKVSA-N	direct	637267385	5614.0	200.0	0.01	57.6712942884	0.148525796881	2.01	0.0402595975342
55555578	637265298	4044.0	21.801342913	0.587092328571	GZCGUPFRVQAUEE-JGWLITMVSA-N	2.0	QDSLHWJDSQGPEE-WCTZXXKLSA-N	direct	637265298	15980.0	40.7825160558	0.01	43.6026858261	0.195697442857	2.01	0.0402210709153
30071163	637265391	1562.0	18.3665315444	0.692941211858	GZCGUPFRVQAUEE-JGWLITMVSA-N	2.0	PPQRONHOSHZGFQ-UHFFFAOYSA-N	flat tautomer	637265391	4391.0	200.0	0.01	36.7330630888	0.230980403953	2.01	0.0401640132807
54819910	637276450	3303.0	1.16115090926	0.445577390644	GZCGUPFRVQAUEE-JGWLITMVSA-N	2.0	PPQRONHOSHZGFQ-LMVFSUKVSA-N	direct	637276450	3303.0	0.142667503569	2.0	0.285335007137	0.148525796881	2.01	0.0401537182949
30225858	637265891	7066.0	16.0305840876	0.79210401659	GZCGUPFRVQAUEE-JGWLITMVSA-N	2.0	PPQRONHOSHZGFQ-UHFFFAOYSA-N	flat tautomer	637265891	4341.0	200.0	0.01	32.0611681753	0.264034672197	2.01	0.0401410850277
54951431	637269191	2352.0	93.920818754	0.135119224311	GZCGUPFRVQAUEE-JGWLITMVSA-N	2.0	PPQRONHOSHZGFQ-LMVFSUKVSA-N	direct	637269191	5038.0	142.730487056	0.01	187.841637508	0.045039741437	2.01	0.0401352497908
26362541	637267590	2505.0	0.244125144328	0.135119224311	GZCGUPFRVQAUEE-JGWLITMVSA-N	1.0	VFRROHXSMXFLSN-KVTDHHQDSA-N	flat tautomer	637267590	2100.0	71.8446639625	0.01	0.488250288655	0.0675596121555	2.01	0.0401163523485
26362542	637267590	2505.0	0.244125144328	0.135119224311	GZCGUPFRVQAUEE-JGWLITMVSA-N	1.0	VFRROHXSMXFLSN-KVTDHHQDSA-N	flat tautomer	637267590	2355.0	71.8446639625	0.01	0.488250288655	0.0675596121555	2.01	0.0401163523485
55370774	637266242	3303.0	0.337242168318	0.445577390644	GZCGUPFRVQAUEE-JGWLITMVSA-N	2.0	PPQRONHOSHZGFQ-LMVFSUKVSA-N	direct	637266242	2675.0	0.283996656365	1.0	0.56799331273	0.148525796881	2.01	0.0401065504554
53052261	637268557	4391.0	20.4329736338	0.619265463499	GZCGUPFRVQAUEE-JGWLITMVSA-N	2.0	PPQRONHOSHZGFQ-UHFFFAOYSA-N	flat tautomer	637268557	15980.0	36.4353339357	0.01	40.8659472677	0.206421821166	2.01	0.0401059054471
53052262	637268557	4391.0	20.4329736338	0.619265463499	GZCGUPFRVQAUEE-JGWLITMVSA-N	2.0	PPQRONHOSHZGFQ-UHFFFAOYSA-N	flat tautomer	637268557	1892.0	34.7055337738	0.01	40.8659472677	0.206421821166	2.01	0.0401059054471
53052263	637268557	4391.0	20.4329736338	0.619265463499	GZCGUPFRVQAUEE-JGWLITMVSA-N	2.0	PPQRONHOSHZGFQ-UHFFFAOYSA-N	flat tautomer	637268557	5951.0	32.7033348097	0.01	40.8659472677	0.206421821166	2.01	0.0401059054471
42261899	637266361	4044.0	29.632644079	0.426624580258	GZCGUPFRVQAUEE-JGWLITMVSA-N	2.0	QDSLHWJDSQGPEE-WCTZXXKLSA-N	direct	637266361	1892.0	200.0	0.01	59.2652881579	0.142208193419	2.01	0.0400968528372
1137415	637266079	288.0	15.9430951487	0.79210401659	GZCGUPFRVQAUEE-JGWLITMVSA-N	2.0	PPQRONHOSHZGFQ-UHFFFAOYSA-N	flat tautomer	637266079	2557.0	44.0700704399	0.01	31.8861902973	0.264034672197	2.01	0.0400862038178
51972468	637270288	4044.0	18.1771783547	0.692941211858	GZCGUPFRVQAUEE-JGWLITMVSA-N	2.0	QDSLHWJDSQGPEE-WCTZXXKLSA-N	direct	637270288	1892.0	40.440093375	0.01	36.3543567094	0.230980403953	2.01	0.0400600910357
51972469	637270288	4044.0	18.1771783547	0.692941211858	GZCGUPFRVQAUEE-JGWLITMVSA-N	2.0	QDSLHWJDSQGPEE-WCTZXXKLSA-N	direct	637270288	5951.0	35.9788107009	0.01	36.3543567094	0.230980403953	2.01	0.0400600910357
51972471	637270288	4044.0	18.1771783547	0.692941211858	GZCGUPFRVQAUEE-JGWLITMVSA-N	2.0	QDSLHWJDSQGPEE-WCTZXXKLSA-N	direct	637270288	15980.0	35.5543957967	0.01	36.3543567094	0.230980403953	2.01	0.0400600910357
30225931	637265891	7066.0	16.0305840876	0.785302017568	GZCGUPFRVQAUEE-JGWLITMVSA-N	2.0	PPQRONHOSHZGFQ-UHFFFAOYSA-N	flat tautomer	637265891	4341.0	200.0	0.01	32.0611681753	0.261767339189	2.01	0.0400546306942
42261933	637266361	4044.0	29.632644079	0.42367537554	GZCGUPFRVQAUEE-JGWLITMVSA-N	2.0	QDSLHWJDSQGPEE-WCTZXXKLSA-N	direct	637266361	1892.0	200.0	0.01	59.2652881579	0.14122512518	2.01	0.0400273762833
55555962	637265298	4044.0	21.801342913	0.57572391778	GZCGUPFRVQAUEE-JGWLITMVSA-N	2.0	QDSLHWJDSQGPEE-WCTZXXKLSA-N	direct	637265298	15980.0	40.7825160558	0.01	43.6026858261	0.191907972593	2.01	0.0400249314195
54958581	637269662	3303.0	0.301029995664	0.468929134963	GZCGUPFRVQAUEE-JGWLITMVSA-N	2.0	PPQRONHOSHZGFQ-LMVFSUKVSA-N	direct	637269662	12568.0	0.267606240177	1.0	0.535212480354	0.156309711654	2.01	0.0400227641993
30226515	637265891	7066.0	16.0305840876	0.781188289528	GZCGUPFRVQAUEE-JGWLITMVSA-N	2.0	PPQRONHOSHZGFQ-UHFFFAOYSA-N	flat tautomer	637265891	4341.0	200.0	0.01	32.0611681753	0.260396096509	2.01	0.0400020717651
1137505	637266079	288.0	15.9430951487	0.785302017568	GZCGUPFRVQAUEE-JGWLITMVSA-N	2.0	PPQRONHOSHZGFQ-UHFFFAOYSA-N	flat tautomer	637266079	2557.0	44.0700704399	0.01	31.8861902973	0.261767339189	2.01	0.0399998676853
11463831	637268543	2505.0	0.0555173278498	0.587092328571	GZCGUPFRVQAUEE-JGWLITMVSA-N	1.0	VFRROHXSMXFLSN-KVTDHHQDSA-N	flat tautomer	637268543	102.0	82.4907974777	0.01	0.1110346557	0.293546164286	2.01	0.0399965712968
11463832	637268543	2505.0	0.0555173278498	0.587092328571	GZCGUPFRVQAUEE-JGWLITMVSA-N	1.0	VFRROHXSMXFLSN-KVTDHHQDSA-N	flat tautomer	637268543	2084.0	82.4907974777	0.01	0.1110346557	0.293546164286	2.01	0.0399965712968
11463833	637268543	2505.0	0.0555173278498	0.587092328571	GZCGUPFRVQAUEE-JGWLITMVSA-N	1.0	VFRROHXSMXFLSN-KVTDHHQDSA-N	flat tautomer	637268543	2256.0	82.4907974777	0.01	0.1110346557	0.293546164286	2.01	0.0399965712968
11463834	637268543	2505.0	0.0555173278498	0.587092328571	GZCGUPFRVQAUEE-JGWLITMVSA-N	1.0	VFRROHXSMXFLSN-KVTDHHQDSA-N	flat tautomer	637268543	3144.0	82.4907974777	0.01	0.1110346557	0.293546164286	2.01	0.0399965712968
11463835	637268543	2505.0	0.0555173278498	0.587092328571	GZCGUPFRVQAUEE-JGWLITMVSA-N	1.0	VFRROHXSMXFLSN-KVTDHHQDSA-N	flat tautomer	637268543	5960.0	82.4907974777	0.01	0.1110346557	0.293546164286	2.01	0.0399965712968
11463841	637268543	2505.0	0.0555173278498	0.587092328571	GZCGUPFRVQAUEE-JGWLITMVSA-N	1.0	VFRROHXSMXFLSN-KVTDHHQDSA-N	flat tautomer	637268543	7821.0	79.7189666328	0.01	0.1110346557	0.293546164286	2.01	0.0399965712968
11463842	637268543	2505.0	0.0555173278498	0.587092328571	GZCGUPFRVQAUEE-JGWLITMVSA-N	1.0	VFRROHXSMXFLSN-KVTDHHQDSA-N	flat tautomer	637268543	9235.0	79.7189666328	0.01	0.1110346557	0.293546164286	2.01	0.0399965712968
11463843	637268543	2505.0	0.0555173278498	0.587092328571	GZCGUPFRVQAUEE-JGWLITMVSA-N	1.0	VFRROHXSMXFLSN-KVTDHHQDSA-N	flat tautomer	637268543	11520.0	79.7189666328	0.01	0.1110346557	0.293546164286	2.01	0.0399965712968
11463844	637268543	2505.0	0.0555173278498	0.587092328571	GZCGUPFRVQAUEE-JGWLITMVSA-N	1.0	VFRROHXSMXFLSN-KVTDHHQDSA-N	flat tautomer	637268543	14021.0	79.7189666328	0.01	0.1110346557	0.293546164286	2.01	0.0399965712968
11463845	637268543	2505.0	0.0555173278498	0.587092328571	GZCGUPFRVQAUEE-JGWLITMVSA-N	1.0	VFRROHXSMXFLSN-KVTDHHQDSA-N	flat tautomer	637268543	16203.0	79.7189666328	0.01	0.1110346557	0.293546164286	2.01	0.0399965712968
11463856	637268543	2505.0	0.0555173278498	0.587092328571	GZCGUPFRVQAUEE-JGWLITMVSA-N	1.0	VFRROHXSMXFLSN-KVTDHHQDSA-N	flat tautomer	637268543	416.0	77.9788107009	0.01	0.1110346557	0.293546164286	2.01	0.0399965712968
11463857	637268543	2505.0	0.0555173278498	0.587092328571	GZCGUPFRVQAUEE-JGWLITMVSA-N	1.0	VFRROHXSMXFLSN-KVTDHHQDSA-N	flat tautomer	637268543	3713.0	77.9788107009	0.01	0.1110346557	0.293546164286	2.01	0.0399965712968
1138225	637266079	288.0	15.9430951487	0.781188289528	GZCGUPFRVQAUEE-JGWLITMVSA-N	2.0	PPQRONHOSHZGFQ-UHFFFAOYSA-N	flat tautomer	637266079	2557.0	44.0700704399	0.01	31.8861902973	0.260396096509	2.01	0.0399473806153
54034456	637271127	401.0	1.08092190762	0.135119224311	GZCGUPFRVQAUEE-JGWLITMVSA-N	2.0	PPQRONHOSHZGFQ-UHFFFAOYSA-N	flat tautomer	637271127	3568.0	0.920818753952	1.0	1.8416375079	0.045039741437	2.01	0.039937331368
54034457	637271127	401.0	1.08092190762	0.135119224311	GZCGUPFRVQAUEE-JGWLITMVSA-N	2.0	PPQRONHOSHZGFQ-UHFFFAOYSA-N	flat tautomer	637271127	4605.0	0.920818753952	1.0	1.8416375079	0.045039741437	2.01	0.039937331368
54034458	637271127	401.0	1.08092190762	0.135119224311	GZCGUPFRVQAUEE-JGWLITMVSA-N	2.0	PPQRONHOSHZGFQ-UHFFFAOYSA-N	flat tautomer	637271127	8726.0	0.920818753952	1.0	1.8416375079	0.045039741437	2.01	0.039937331368
54034459	637271127	401.0	1.08092190762	0.135119224311	GZCGUPFRVQAUEE-JGWLITMVSA-N	2.0	PPQRONHOSHZGFQ-UHFFFAOYSA-N	flat tautomer	637271127	16478.0	0.920818753952	1.0	1.8416375079	0.045039741437	2.01	0.039937331368
54034475	637271127	4605.0	1.08092190762	0.135119224311	GZCGUPFRVQAUEE-JGWLITMVSA-N	2.0	PPQRONHOSHZGFQ-UHFFFAOYSA-N	flat tautomer	637271127	401.0	0.920818753952	1.0	1.8416375079	0.045039741437	2.01	0.039937331368
54034476	637271127	4605.0	1.08092190762	0.135119224311	GZCGUPFRVQAUEE-JGWLITMVSA-N	2.0	PPQRONHOSHZGFQ-UHFFFAOYSA-N	flat tautomer	637271127	3568.0	0.920818753952	1.0	1.8416375079	0.045039741437	2.01	0.039937331368
54034478	637271127	4605.0	1.08092190762	0.135119224311	GZCGUPFRVQAUEE-JGWLITMVSA-N	2.0	PPQRONHOSHZGFQ-UHFFFAOYSA-N	flat tautomer	637271127	8726.0	0.920818753952	1.0	1.8416375079	0.045039741437	2.01	0.039937331368
54034479	637271127	4605.0	1.08092190762	0.135119224311	GZCGUPFRVQAUEE-JGWLITMVSA-N	2.0	PPQRONHOSHZGFQ-UHFFFAOYSA-N	flat tautomer	637271127	16478.0	0.920818753952	1.0	1.8416375079	0.045039741437	2.01	0.039937331368
39864647	637267445	2096.0	92.0793549986	0.135119224311	GZCGUPFRVQAUEE-JGWLITMVSA-N	2.0	PPQRONHOSHZGFQ-UHFFFAOYSA-N	flat tautomer	637267445	1401.0	133.448550002	0.01	184.158709997	0.045039741437	2.01	0.0399370580815
30071019	637265391	1562.0	18.3665315444	0.676096335138	GZCGUPFRVQAUEE-JGWLITMVSA-N	2.0	PPQRONHOSHZGFQ-UHFFFAOYSA-N	flat tautomer	637265391	4391.0	200.0	0.01	36.7330630888	0.225365445046	2.01	0.039917666886
55555866	637265298	4044.0	21.801342913	0.569263592662	GZCGUPFRVQAUEE-JGWLITMVSA-N	2.0	QDSLHWJDSQGPEE-WCTZXXKLSA-N	direct	637265298	15980.0	40.7825160558	0.01	43.6026858261	0.189754530887	2.01	0.0399121736774
1998477	637270538	3932.0	29.0644927342	0.426624580258	GZCGUPFRVQAUEE-JGWLITMVSA-N	2.0	QDSLHWJDSQGPEE-WCTZXXKLSA-N	direct	637270538	1892.0	87.2168113089	0.01	58.1289854684	0.142208193419	2.01	0.0399032594837
30071235	637265391	1562.0	18.3665315444	0.674868010415	GZCGUPFRVQAUEE-JGWLITMVSA-N	2.0	PPQRONHOSHZGFQ-UHFFFAOYSA-N	flat tautomer	637265391	4391.0	200.0	0.01	36.7330630888	0.224956003472	2.01	0.0398995240212
54958584	637269662	3303.0	0.301029995664	0.461383255359	GZCGUPFRVQAUEE-JGWLITMVSA-N	2.0	PPQRONHOSHZGFQ-LMVFSUKVSA-N	direct	637269662	12568.0	0.267606240177	1.0	0.535212480354	0.153794418453	2.01	0.0398607745371
1998573	637270538	3932.0	29.0644927342	0.42367537554	GZCGUPFRVQAUEE-JGWLITMVSA-N	2.0	QDSLHWJDSQGPEE-WCTZXXKLSA-N	direct	637270538	1892.0	87.2168113089	0.01	58.1289854684	0.14122512518	2.01	0.0398341183725
24644385	637267385	3155.0	28.8356471442	0.426624580258	GZCGUPFRVQAUEE-JGWLITMVSA-N	2.0	PPQRONHOSHZGFQ-LMVFSUKVSA-N	direct	637267385	5614.0	200.0	0.01	57.6712942884	0.142208193419	2.01	0.0398244797492
51972412	637270288	4391.0	19.8477116556	0.619265463499	GZCGUPFRVQAUEE-JGWLITMVSA-N	2.0	PPQRONHOSHZGFQ-UHFFFAOYSA-N	flat tautomer	637270288	1892.0	40.440093375	0.01	39.6954233112	0.206421821166	2.01	0.0398155796227
51972413	637270288	4391.0	19.8477116556	0.619265463499	GZCGUPFRVQAUEE-JGWLITMVSA-N	2.0	PPQRONHOSHZGFQ-UHFFFAOYSA-N	flat tautomer	637270288	5951.0	35.9788107009	0.01	39.6954233112	0.206421821166	2.01	0.0398155796227
51972415	637270288	4391.0	19.8477116556	0.619265463499	GZCGUPFRVQAUEE-JGWLITMVSA-N	2.0	PPQRONHOSHZGFQ-UHFFFAOYSA-N	flat tautomer	637270288	15980.0	35.5543957967	0.01	39.6954233112	0.206421821166	2.01	0.0398155796227
51972388	637270288	4044.0	18.1771783547	0.676096335138	GZCGUPFRVQAUEE-JGWLITMVSA-N	2.0	QDSLHWJDSQGPEE-WCTZXXKLSA-N	direct	637270288	1892.0	40.440093375	0.01	36.3543567094	0.225365445046	2.01	0.0398143820492
51972389	637270288	4044.0	18.1771783547	0.676096335138	GZCGUPFRVQAUEE-JGWLITMVSA-N	2.0	QDSLHWJDSQGPEE-WCTZXXKLSA-N	direct	637270288	5951.0	35.9788107009	0.01	36.3543567094	0.225365445046	2.01	0.0398143820492
51972391	637270288	4044.0	18.1771783547	0.676096335138	GZCGUPFRVQAUEE-JGWLITMVSA-N	2.0	QDSLHWJDSQGPEE-WCTZXXKLSA-N	direct	637270288	15980.0	35.5543957967	0.01	36.3543567094	0.225365445046	2.01	0.0398143820492
11464159	637268543	2505.0	0.0555173278498	0.57572391778	GZCGUPFRVQAUEE-JGWLITMVSA-N	1.0	VFRROHXSMXFLSN-KVTDHHQDSA-N	flat tautomer	637268543	102.0	82.4907974777	0.01	0.1110346557	0.28786195889	2.01	0.0398015265814
11464160	637268543	2505.0	0.0555173278498	0.57572391778	GZCGUPFRVQAUEE-JGWLITMVSA-N	1.0	VFRROHXSMXFLSN-KVTDHHQDSA-N	flat tautomer	637268543	2084.0	82.4907974777	0.01	0.1110346557	0.28786195889	2.01	0.0398015265814
11464161	637268543	2505.0	0.0555173278498	0.57572391778	GZCGUPFRVQAUEE-JGWLITMVSA-N	1.0	VFRROHXSMXFLSN-KVTDHHQDSA-N	flat tautomer	637268543	2256.0	82.4907974777	0.01	0.1110346557	0.28786195889	2.01	0.0398015265814
11464162	637268543	2505.0	0.0555173278498	0.57572391778	GZCGUPFRVQAUEE-JGWLITMVSA-N	1.0	VFRROHXSMXFLSN-KVTDHHQDSA-N	flat tautomer	637268543	3144.0	82.4907974777	0.01	0.1110346557	0.28786195889	2.01	0.0398015265814
11464163	637268543	2505.0	0.0555173278498	0.57572391778	GZCGUPFRVQAUEE-JGWLITMVSA-N	1.0	VFRROHXSMXFLSN-KVTDHHQDSA-N	flat tautomer	637268543	5960.0	82.4907974777	0.01	0.1110346557	0.28786195889	2.01	0.0398015265814
11464169	637268543	2505.0	0.0555173278498	0.57572391778	GZCGUPFRVQAUEE-JGWLITMVSA-N	1.0	VFRROHXSMXFLSN-KVTDHHQDSA-N	flat tautomer	637268543	7821.0	79.7189666328	0.01	0.1110346557	0.28786195889	2.01	0.0398015265814
11464170	637268543	2505.0	0.0555173278498	0.57572391778	GZCGUPFRVQAUEE-JGWLITMVSA-N	1.0	VFRROHXSMXFLSN-KVTDHHQDSA-N	flat tautomer	637268543	9235.0	79.7189666328	0.01	0.1110346557	0.28786195889	2.01	0.0398015265814
11464171	637268543	2505.0	0.0555173278498	0.57572391778	GZCGUPFRVQAUEE-JGWLITMVSA-N	1.0	VFRROHXSMXFLSN-KVTDHHQDSA-N	flat tautomer	637268543	11520.0	79.7189666328	0.01	0.1110346557	0.28786195889	2.01	0.0398015265814
11464172	637268543	2505.0	0.0555173278498	0.57572391778	GZCGUPFRVQAUEE-JGWLITMVSA-N	1.0	VFRROHXSMXFLSN-KVTDHHQDSA-N	flat tautomer	637268543	14021.0	79.7189666328	0.01	0.1110346557	0.28786195889	2.01	0.0398015265814
11464173	637268543	2505.0	0.0555173278498	0.57572391778	GZCGUPFRVQAUEE-JGWLITMVSA-N	1.0	VFRROHXSMXFLSN-KVTDHHQDSA-N	flat tautomer	637268543	16203.0	79.7189666328	0.01	0.1110346557	0.28786195889	2.01	0.0398015265814
11464184	637268543	2505.0	0.0555173278498	0.57572391778	GZCGUPFRVQAUEE-JGWLITMVSA-N	1.0	VFRROHXSMXFLSN-KVTDHHQDSA-N	flat tautomer	637268543	416.0	77.9788107009	0.01	0.1110346557	0.28786195889	2.01	0.0398015265814
11464185	637268543	2505.0	0.0555173278498	0.57572391778	GZCGUPFRVQAUEE-JGWLITMVSA-N	1.0	VFRROHXSMXFLSN-KVTDHHQDSA-N	flat tautomer	637268543	3713.0	77.9788107009	0.01	0.1110346557	0.28786195889	2.01	0.0398015265814
51972508	637270288	4044.0	18.1771783547	0.674868010415	GZCGUPFRVQAUEE-JGWLITMVSA-N	2.0	QDSLHWJDSQGPEE-WCTZXXKLSA-N	direct	637270288	1892.0	40.440093375	0.01	36.3543567094	0.224956003472	2.01	0.039796286128
51972509	637270288	4044.0	18.1771783547	0.674868010415	GZCGUPFRVQAUEE-JGWLITMVSA-N	2.0	QDSLHWJDSQGPEE-WCTZXXKLSA-N	direct	637270288	5951.0	35.9788107009	0.01	36.3543567094	0.224956003472	2.01	0.039796286128
51972511	637270288	4044.0	18.1771783547	0.674868010415	GZCGUPFRVQAUEE-JGWLITMVSA-N	2.0	QDSLHWJDSQGPEE-WCTZXXKLSA-N	direct	637270288	15980.0	35.5543957967	0.01	36.3543567094	0.224956003472	2.01	0.039796286128
24644393	637267385	3155.0	28.8356471442	0.42367537554	GZCGUPFRVQAUEE-JGWLITMVSA-N	2.0	PPQRONHOSHZGFQ-LMVFSUKVSA-N	direct	637267385	5614.0	200.0	0.01	57.6712942884	0.14122512518	2.01	0.0397554751411
55084514	637270785	3155.0	0.251811972994	0.484390856875	GZCGUPFRVQAUEE-JGWLITMVSA-N	2.0	PPQRONHOSHZGFQ-LMVFSUKVSA-N	direct	637270785	15468.0	0.301029995664	1.0	0.503623945988	0.161463618958	2.01	0.0397396735464
54819912	637276450	3303.0	1.16115090926	0.426624580258	GZCGUPFRVQAUEE-JGWLITMVSA-N	2.0	PPQRONHOSHZGFQ-LMVFSUKVSA-N	direct	637276450	3303.0	0.142667503569	2.0	0.285335007137	0.142208193419	2.01	0.0397197448317
30225785	637265891	7066.0	16.0305840876	0.759180192705	GZCGUPFRVQAUEE-JGWLITMVSA-N	2.0	PPQRONHOSHZGFQ-UHFFFAOYSA-N	flat tautomer	637265891	4341.0	200.0	0.01	32.0611681753	0.253060064235	2.01	0.0397173048872
55351936	637268955	3303.0	0.602059991328	0.100991942756	GZCGUPFRVQAUEE-JGWLITMVSA-N	2.0	PPQRONHOSHZGFQ-LMVFSUKVSA-N	direct	637268955	3303.0	1.0	2.0	1.20411998266	0.0336639809187	2.01	0.0397095841951
54915283	637268810	2352.0	1.58502665203	0.100991942756	GZCGUPFRVQAUEE-JGWLITMVSA-N	2.0	PPQRONHOSHZGFQ-LMVFSUKVSA-N	direct	637268810	2352.0	0.602059991328	2.0	1.20411998266	0.0336639809187	2.01	0.0397095841951
30226004	637265891	7066.0	16.0305840876	0.758279828805	GZCGUPFRVQAUEE-JGWLITMVSA-N	2.0	PPQRONHOSHZGFQ-UHFFFAOYSA-N	flat tautomer	637265891	4341.0	200.0	0.01	32.0611681753	0.252759942935	2.01	0.0397055237769
11464077	637268543	2505.0	0.0555173278498	0.569263592662	GZCGUPFRVQAUEE-JGWLITMVSA-N	1.0	VFRROHXSMXFLSN-KVTDHHQDSA-N	flat tautomer	637268543	102.0	82.4907974777	0.01	0.1110346557	0.284631796331	2.01	0.0396893982126
11464078	637268543	2505.0	0.0555173278498	0.569263592662	GZCGUPFRVQAUEE-JGWLITMVSA-N	1.0	VFRROHXSMXFLSN-KVTDHHQDSA-N	flat tautomer	637268543	2084.0	82.4907974777	0.01	0.1110346557	0.284631796331	2.01	0.0396893982126
11464079	637268543	2505.0	0.0555173278498	0.569263592662	GZCGUPFRVQAUEE-JGWLITMVSA-N	1.0	VFRROHXSMXFLSN-KVTDHHQDSA-N	flat tautomer	637268543	2256.0	82.4907974777	0.01	0.1110346557	0.284631796331	2.01	0.0396893982126
11464080	637268543	2505.0	0.0555173278498	0.569263592662	GZCGUPFRVQAUEE-JGWLITMVSA-N	1.0	VFRROHXSMXFLSN-KVTDHHQDSA-N	flat tautomer	637268543	3144.0	82.4907974777	0.01	0.1110346557	0.284631796331	2.01	0.0396893982126
11464081	637268543	2505.0	0.0555173278498	0.569263592662	GZCGUPFRVQAUEE-JGWLITMVSA-N	1.0	VFRROHXSMXFLSN-KVTDHHQDSA-N	flat tautomer	637268543	5960.0	82.4907974777	0.01	0.1110346557	0.284631796331	2.01	0.0396893982126
11464087	637268543	2505.0	0.0555173278498	0.569263592662	GZCGUPFRVQAUEE-JGWLITMVSA-N	1.0	VFRROHXSMXFLSN-KVTDHHQDSA-N	flat tautomer	637268543	7821.0	79.7189666328	0.01	0.1110346557	0.284631796331	2.01	0.0396893982126
11464088	637268543	2505.0	0.0555173278498	0.569263592662	GZCGUPFRVQAUEE-JGWLITMVSA-N	1.0	VFRROHXSMXFLSN-KVTDHHQDSA-N	flat tautomer	637268543	9235.0	79.7189666328	0.01	0.1110346557	0.284631796331	2.01	0.0396893982126
11464089	637268543	2505.0	0.0555173278498	0.569263592662	GZCGUPFRVQAUEE-JGWLITMVSA-N	1.0	VFRROHXSMXFLSN-KVTDHHQDSA-N	flat tautomer	637268543	11520.0	79.7189666328	0.01	0.1110346557	0.284631796331	2.01	0.0396893982126
11464090	637268543	2505.0	0.0555173278498	0.569263592662	GZCGUPFRVQAUEE-JGWLITMVSA-N	1.0	VFRROHXSMXFLSN-KVTDHHQDSA-N	flat tautomer	637268543	14021.0	79.7189666328	0.01	0.1110346557	0.284631796331	2.01	0.0396893982126
11464091	637268543	2505.0	0.0555173278498	0.569263592662	GZCGUPFRVQAUEE-JGWLITMVSA-N	1.0	VFRROHXSMXFLSN-KVTDHHQDSA-N	flat tautomer	637268543	16203.0	79.7189666328	0.01	0.1110346557	0.284631796331	2.01	0.0396893982126
11464102	637268543	2505.0	0.0555173278498	0.569263592662	GZCGUPFRVQAUEE-JGWLITMVSA-N	1.0	VFRROHXSMXFLSN-KVTDHHQDSA-N	flat tautomer	637268543	416.0	77.9788107009	0.01	0.1110346557	0.284631796331	2.01	0.0396893982126
11464103	637268543	2505.0	0.0555173278498	0.569263592662	GZCGUPFRVQAUEE-JGWLITMVSA-N	1.0	VFRROHXSMXFLSN-KVTDHHQDSA-N	flat tautomer	637268543	3713.0	77.9788107009	0.01	0.1110346557	0.284631796331	2.01	0.0396893982126
55370775	637266242	3303.0	0.337242168318	0.426624580258	GZCGUPFRVQAUEE-JGWLITMVSA-N	2.0	PPQRONHOSHZGFQ-LMVFSUKVSA-N	direct	637266242	2675.0	0.283996656365	1.0	0.56799331273	0.142208193419	2.01	0.0396730867729
1137325	637266079	288.0	15.9430951487	0.759180192705	GZCGUPFRVQAUEE-JGWLITMVSA-N	2.0	PPQRONHOSHZGFQ-UHFFFAOYSA-N	flat tautomer	637266079	2557.0	44.0700704399	0.01	31.8861902973	0.253060064235	2.01	0.0396630030729
53379324	637265036	7066.0	15.2644011003	0.79210401659	GZCGUPFRVQAUEE-JGWLITMVSA-N	2.0	PPQRONHOSHZGFQ-UHFFFAOYSA-N	flat tautomer	637265036	4314.0	133.024568191	0.01	30.5288022006	0.264034672197	2.01	0.0396526040279
1137595	637266079	288.0	15.9430951487	0.758279828805	GZCGUPFRVQAUEE-JGWLITMVSA-N	2.0	PPQRONHOSHZGFQ-UHFFFAOYSA-N	flat tautomer	637266079	2557.0	44.0700704399	0.01	31.8861902973	0.252759942935	2.01	0.0396512380698
54819916	637276450	3303.0	1.16115090926	0.42367537554	GZCGUPFRVQAUEE-JGWLITMVSA-N	2.0	PPQRONHOSHZGFQ-LMVFSUKVSA-N	direct	637276450	3303.0	0.142667503569	2.0	0.285335007137	0.14122512518	2.01	0.0396509216998
30226077	637265891	7066.0	16.0305840876	0.752804438666	GZCGUPFRVQAUEE-JGWLITMVSA-N	2.0	PPQRONHOSHZGFQ-UHFFFAOYSA-N	flat tautomer	637265891	4341.0	200.0	0.01	32.0611681753	0.250934812889	2.01	0.0396336524169
55370777	637266242	3303.0	0.337242168318	0.42367537554	GZCGUPFRVQAUEE-JGWLITMVSA-N	2.0	PPQRONHOSHZGFQ-LMVFSUKVSA-N	direct	637266242	2675.0	0.283996656365	1.0	0.56799331273	0.14122512518	2.01	0.0396043444862
54057118	637268665	401.0	1.22914798836	0.619265463499	GZCGUPFRVQAUEE-JGWLITMVSA-N	2.0	PPQRONHOSHZGFQ-UHFFFAOYSA-N	flat tautomer	637268665	401.0	0.0969100130081	2.0	0.193820026016	0.206421821166	2.01	0.0395799365652
54057122	637268665	4605.0	1.22914798836	0.619265463499	GZCGUPFRVQAUEE-JGWLITMVSA-N	2.0	PPQRONHOSHZGFQ-UHFFFAOYSA-N	flat tautomer	637268665	4605.0	0.0969100130081	2.0	0.193820026016	0.206421821166	2.01	0.0395799365652
1137685	637266079	288.0	15.9430951487	0.752804438666	GZCGUPFRVQAUEE-JGWLITMVSA-N	2.0	PPQRONHOSHZGFQ-UHFFFAOYSA-N	flat tautomer	637266079	2557.0	44.0700704399	0.01	31.8861902973	0.250934812889	2.01	0.0395794649729
53052219	637268557	4391.0	20.4329736338	0.587092328571	GZCGUPFRVQAUEE-JGWLITMVSA-N	2.0	PPQRONHOSHZGFQ-UHFFFAOYSA-N	flat tautomer	637268557	15980.0	36.4353339357	0.01	40.8659472677	0.195697442857	2.01	0.0395745251007
53052220	637268557	4391.0	20.4329736338	0.587092328571	GZCGUPFRVQAUEE-JGWLITMVSA-N	2.0	PPQRONHOSHZGFQ-UHFFFAOYSA-N	flat tautomer	637268557	1892.0	34.7055337738	0.01	40.8659472677	0.195697442857	2.01	0.0395745251007
53052221	637268557	4391.0	20.4329736338	0.587092328571	GZCGUPFRVQAUEE-JGWLITMVSA-N	2.0	PPQRONHOSHZGFQ-UHFFFAOYSA-N	flat tautomer	637268557	5951.0	32.7033348097	0.01	40.8659472677	0.195697442857	2.01	0.0395745251007
55328813	637264588	3303.0	1.42021640338	0.79210401659	GZCGUPFRVQAUEE-JGWLITMVSA-N	2.0	PPQRONHOSHZGFQ-LMVFSUKVSA-N	direct	637264588	3303.0	0.0757207139381	2.0	0.151441427876	0.264034672197	2.01	0.0395742729416
54961557	637266929	2352.0	1.65757731918	0.135119224311	GZCGUPFRVQAUEE-JGWLITMVSA-N	2.0	PPQRONHOSHZGFQ-LMVFSUKVSA-N	direct	637266929	2352.0	0.443697499233	2.0	0.887394998465	0.045039741437	2.01	0.0395698812494
53379330	637265036	7066.0	15.2644011003	0.785302017568	GZCGUPFRVQAUEE-JGWLITMVSA-N	2.0	PPQRONHOSHZGFQ-UHFFFAOYSA-N	flat tautomer	637265036	4314.0	133.024568191	0.01	30.5288022006	0.261767339189	2.01	0.0395672017661
54903202	637268947	2352.0	1.03151705145	0.135119224311	GZCGUPFRVQAUEE-JGWLITMVSA-N	2.0	PPQRONHOSHZGFQ-LMVFSUKVSA-N	direct	637268947	4924.0	0.886056647693	1.0	1.77211329539	0.045039741437	2.01	0.039554953185
55040825	637270934	4866.0	118.129596095	0.100991942756	GZCGUPFRVQAUEE-JGWLITMVSA-N	2.0	PPQRONHOSHZGFQ-UHFFFAOYSA-N	flat tautomer	637270934	2627.0	200.0	0.01	236.259192189	0.0336639809187	2.01	0.039520058462
55040826	637270934	4866.0	118.129596095	0.100991942756	GZCGUPFRVQAUEE-JGWLITMVSA-N	2.0	PPQRONHOSHZGFQ-UHFFFAOYSA-N	flat tautomer	637270934	6343.0	200.0	0.01	236.259192189	0.0336639809187	2.01	0.039520058462
53379378	637265036	7066.0	15.2644011003	0.781188289528	GZCGUPFRVQAUEE-JGWLITMVSA-N	2.0	PPQRONHOSHZGFQ-UHFFFAOYSA-N	flat tautomer	637265036	4314.0	133.024568191	0.01	30.5288022006	0.260396096509	2.01	0.0395152824321
54958587	637269662	3303.0	0.301029995664	0.445577390644	GZCGUPFRVQAUEE-JGWLITMVSA-N	2.0	PPQRONHOSHZGFQ-LMVFSUKVSA-N	direct	637269662	12568.0	0.267606240177	1.0	0.535212480354	0.148525796881	2.01	0.0395149159474
55012381	637266170	4866.0	117.826813732	0.100991942756	GZCGUPFRVQAUEE-JGWLITMVSA-N	2.0	PPQRONHOSHZGFQ-UHFFFAOYSA-N	flat tautomer	637266170	2627.0	200.0	0.01	235.653627463	0.0336639809187	2.01	0.0394947102518
55012382	637266170	4866.0	117.826813732	0.100991942756	GZCGUPFRVQAUEE-JGWLITMVSA-N	2.0	PPQRONHOSHZGFQ-UHFFFAOYSA-N	flat tautomer	637266170	6343.0	200.0	0.01	235.653627463	0.0336639809187	2.01	0.0394947102518
55328815	637264588	3303.0	1.42021640338	0.785302017568	GZCGUPFRVQAUEE-JGWLITMVSA-N	2.0	PPQRONHOSHZGFQ-LMVFSUKVSA-N	direct	637264588	3303.0	0.0757207139381	2.0	0.151441427876	0.261767339189	2.01	0.0394890393862
55328831	637264588	3303.0	1.42021640338	0.781188289528	GZCGUPFRVQAUEE-JGWLITMVSA-N	2.0	PPQRONHOSHZGFQ-LMVFSUKVSA-N	direct	637264588	3303.0	0.0757207139381	2.0	0.151441427876	0.260396096509	2.01	0.0394372226154
55084548	637270785	3155.0	0.251811972994	0.468929134963	GZCGUPFRVQAUEE-JGWLITMVSA-N	2.0	PPQRONHOSHZGFQ-LMVFSUKVSA-N	direct	637270785	15468.0	0.301029995664	1.0	0.503623945988	0.156309711654	2.01	0.0394186834436
53052387	637268557	4391.0	20.4329736338	0.57572391778	GZCGUPFRVQAUEE-JGWLITMVSA-N	2.0	PPQRONHOSHZGFQ-UHFFFAOYSA-N	flat tautomer	637268557	15980.0	36.4353339357	0.01	40.8659472677	0.191907972593	2.01	0.0393815385087
53052388	637268557	4391.0	20.4329736338	0.57572391778	GZCGUPFRVQAUEE-JGWLITMVSA-N	2.0	PPQRONHOSHZGFQ-UHFFFAOYSA-N	flat tautomer	637268557	1892.0	34.7055337738	0.01	40.8659472677	0.191907972593	2.01	0.0393815385087
53052389	637268557	4391.0	20.4329736338	0.57572391778	GZCGUPFRVQAUEE-JGWLITMVSA-N	2.0	PPQRONHOSHZGFQ-UHFFFAOYSA-N	flat tautomer	637268557	5951.0	32.7033348097	0.01	40.8659472677	0.191907972593	2.01	0.0393815385087
754783	637267027	2505.0	0.301029995664	0.100991942756	GZCGUPFRVQAUEE-JGWLITMVSA-N	1.0	VFRROHXSMXFLSN-KVTDHHQDSA-N	flat tautomer	637267027	7769.0	200.0	0.01	0.602059991328	0.050495971378	2.01	0.0393063889915
754784	637267027	2505.0	0.301029995664	0.100991942756	GZCGUPFRVQAUEE-JGWLITMVSA-N	1.0	VFRROHXSMXFLSN-KVTDHHQDSA-N	flat tautomer	637267027	11729.0	200.0	0.01	0.602059991328	0.050495971378	2.01	0.0393063889915
51972372	637270288	4391.0	19.8477116556	0.587092328571	GZCGUPFRVQAUEE-JGWLITMVSA-N	2.0	PPQRONHOSHZGFQ-UHFFFAOYSA-N	flat tautomer	637270288	1892.0	40.440093375	0.01	39.6954233112	0.195697442857	2.01	0.0392880459278
51972373	637270288	4391.0	19.8477116556	0.587092328571	GZCGUPFRVQAUEE-JGWLITMVSA-N	2.0	PPQRONHOSHZGFQ-UHFFFAOYSA-N	flat tautomer	637270288	5951.0	35.9788107009	0.01	39.6954233112	0.195697442857	2.01	0.0392880459278
51972375	637270288	4391.0	19.8477116556	0.587092328571	GZCGUPFRVQAUEE-JGWLITMVSA-N	2.0	PPQRONHOSHZGFQ-UHFFFAOYSA-N	flat tautomer	637270288	15980.0	35.5543957967	0.01	39.6954233112	0.195697442857	2.01	0.0392880459278
53052345	637268557	4391.0	20.4329736338	0.569263592662	GZCGUPFRVQAUEE-JGWLITMVSA-N	2.0	PPQRONHOSHZGFQ-UHFFFAOYSA-N	flat tautomer	637268557	15980.0	36.4353339357	0.01	40.8659472677	0.189754530887	2.01	0.0392705933252
53052346	637268557	4391.0	20.4329736338	0.569263592662	GZCGUPFRVQAUEE-JGWLITMVSA-N	2.0	PPQRONHOSHZGFQ-UHFFFAOYSA-N	flat tautomer	637268557	1892.0	34.7055337738	0.01	40.8659472677	0.189754530887	2.01	0.0392705933252
53052347	637268557	4391.0	20.4329736338	0.569263592662	GZCGUPFRVQAUEE-JGWLITMVSA-N	2.0	PPQRONHOSHZGFQ-UHFFFAOYSA-N	flat tautomer	637268557	5951.0	32.7033348097	0.01	40.8659472677	0.189754530887	2.01	0.0392705933252
30226588	637265891	7066.0	16.0305840876	0.724898341902	GZCGUPFRVQAUEE-JGWLITMVSA-N	2.0	PPQRONHOSHZGFQ-UHFFFAOYSA-N	flat tautomer	637265891	4341.0	200.0	0.01	32.0611681753	0.241632780634	2.01	0.0392611331644
55084550	637270785	3155.0	0.251811972994	0.461383255359	GZCGUPFRVQAUEE-JGWLITMVSA-N	2.0	PPQRONHOSHZGFQ-LMVFSUKVSA-N	direct	637270785	15468.0	0.301029995664	1.0	0.503623945988	0.153794418453	2.01	0.039259138761
53379318	637265036	7066.0	15.2644011003	0.759180192705	GZCGUPFRVQAUEE-JGWLITMVSA-N	2.0	PPQRONHOSHZGFQ-UHFFFAOYSA-N	flat tautomer	637265036	4314.0	133.024568191	0.01	30.5288022006	0.253060064235	2.01	0.0392339809116
53379336	637265036	7066.0	15.2644011003	0.758279828805	GZCGUPFRVQAUEE-JGWLITMVSA-N	2.0	PPQRONHOSHZGFQ-UHFFFAOYSA-N	flat tautomer	637265036	4314.0	133.024568191	0.01	30.5288022006	0.252759942935	2.01	0.0392223431668
54810264	637264804	3303.0	23.8894102897	0.484390856875	GZCGUPFRVQAUEE-JGWLITMVSA-N	2.0	PPQRONHOSHZGFQ-LMVFSUKVSA-N	direct	637264804	5548.0	72.1817741064	0.01	47.7788205794	0.161463618958	2.01	0.0392199069102
1138315	637266079	288.0	15.9430951487	0.724898341902	GZCGUPFRVQAUEE-JGWLITMVSA-N	2.0	PPQRONHOSHZGFQ-UHFFFAOYSA-N	flat tautomer	637266079	2557.0	44.0700704399	0.01	31.8861902973	0.241632780634	2.01	0.0392074550317
41879614	637266493	3932.0	0.853871964322	0.135119224311	GZCGUPFRVQAUEE-JGWLITMVSA-N	2.0	QDSLHWJDSQGPEE-WCTZXXKLSA-N	direct	637266493	4924.0	1.03151705145	1.0	1.70774392864	0.045039741437	2.01	0.0391907605259
30226150	637265891	7066.0	16.0305840876	0.719247591985	GZCGUPFRVQAUEE-JGWLITMVSA-N	2.0	PPQRONHOSHZGFQ-UHFFFAOYSA-N	flat tautomer	637265891	4341.0	200.0	0.01	32.0611681753	0.239749197328	2.01	0.0391843960808
55328811	637264588	3303.0	1.42021640338	0.759180192705	GZCGUPFRVQAUEE-JGWLITMVSA-N	2.0	PPQRONHOSHZGFQ-LMVFSUKVSA-N	direct	637264588	3303.0	0.0757207139381	2.0	0.151441427876	0.253060064235	2.01	0.0391564767874
53379342	637265036	7066.0	15.2644011003	0.752804438666	GZCGUPFRVQAUEE-JGWLITMVSA-N	2.0	PPQRONHOSHZGFQ-UHFFFAOYSA-N	flat tautomer	637265036	4314.0	133.024568191	0.01	30.5288022006	0.250934812889	2.01	0.0391513464168
54061051	637265290	401.0	0.568636235841	0.100991942756	GZCGUPFRVQAUEE-JGWLITMVSA-N	2.0	PPQRONHOSHZGFQ-UHFFFAOYSA-N	flat tautomer	637265290	401.0	0.721246399047	2.0	1.13727247168	0.0336639809187	2.01	0.0391465983858
54061055	637265290	4605.0	0.568636235841	0.100991942756	GZCGUPFRVQAUEE-JGWLITMVSA-N	2.0	PPQRONHOSHZGFQ-UHFFFAOYSA-N	flat tautomer	637265290	4605.0	0.721246399047	2.0	1.13727247168	0.0336639809187	2.01	0.0391465983858
55328817	637264588	3303.0	1.42021640338	0.758279828805	GZCGUPFRVQAUEE-JGWLITMVSA-N	2.0	PPQRONHOSHZGFQ-LMVFSUKVSA-N	direct	637264588	3303.0	0.0757207139381	2.0	0.151441427876	0.252759942935	2.01	0.0391448620322
1137775	637266079	288.0	15.9430951487	0.719247591985	GZCGUPFRVQAUEE-JGWLITMVSA-N	2.0	PPQRONHOSHZGFQ-UHFFFAOYSA-N	flat tautomer	637266079	2557.0	44.0700704399	0.01	31.8861902973	0.239749197328	2.01	0.0391308228637
30225643	637265891	5090.0	23.6363880201	0.484390856875	GZCGUPFRVQAUEE-JGWLITMVSA-N	2.0	PPQRONHOSHZGFQ-LMVFSUKVSA-N	direct	637265891	4341.0	200.0	0.01	47.2727760402	0.161463618958	2.01	0.0391156434627
51972532	637270288	4391.0	19.8477116556	0.57572391778	GZCGUPFRVQAUEE-JGWLITMVSA-N	2.0	PPQRONHOSHZGFQ-UHFFFAOYSA-N	flat tautomer	637270288	1892.0	40.440093375	0.01	39.6954233112	0.191907972593	2.01	0.0390964563617
51972533	637270288	4391.0	19.8477116556	0.57572391778	GZCGUPFRVQAUEE-JGWLITMVSA-N	2.0	PPQRONHOSHZGFQ-UHFFFAOYSA-N	flat tautomer	637270288	5951.0	35.9788107009	0.01	39.6954233112	0.191907972593	2.01	0.0390964563617
51972535	637270288	4391.0	19.8477116556	0.57572391778	GZCGUPFRVQAUEE-JGWLITMVSA-N	2.0	PPQRONHOSHZGFQ-UHFFFAOYSA-N	flat tautomer	637270288	15980.0	35.5543957967	0.01	39.6954233112	0.191907972593	2.01	0.0390964563617
54958590	637269662	3303.0	0.301029995664	0.426624580258	GZCGUPFRVQAUEE-JGWLITMVSA-N	2.0	PPQRONHOSHZGFQ-LMVFSUKVSA-N	direct	637269662	12568.0	0.267606240177	1.0	0.535212480354	0.142208193419	2.01	0.0390878465339
55328819	637264588	3303.0	1.42021640338	0.752804438666	GZCGUPFRVQAUEE-JGWLITMVSA-N	2.0	PPQRONHOSHZGFQ-LMVFSUKVSA-N	direct	637264588	3303.0	0.0757207139381	2.0	0.151441427876	0.250934812889	2.01	0.0390740055316
54057106	637268665	401.0	1.22914798836	0.587092328571	GZCGUPFRVQAUEE-JGWLITMVSA-N	2.0	PPQRONHOSHZGFQ-UHFFFAOYSA-N	flat tautomer	637268665	401.0	0.0969100130081	2.0	0.193820026016	0.195697442857	2.01	0.0390555250061
54057110	637268665	4605.0	1.22914798836	0.587092328571	GZCGUPFRVQAUEE-JGWLITMVSA-N	2.0	PPQRONHOSHZGFQ-UHFFFAOYSA-N	flat tautomer	637268665	4605.0	0.0969100130081	2.0	0.193820026016	0.195697442857	2.01	0.0390555250061
30071055	637265391	1562.0	18.3665315444	0.619265463499	GZCGUPFRVQAUEE-JGWLITMVSA-N	2.0	PPQRONHOSHZGFQ-UHFFFAOYSA-N	flat tautomer	637265391	4391.0	200.0	0.01	36.7330630888	0.206421821166	2.01	0.0390510053625
43546363	637265746	804.0	84.1580151954	0.135119224311	GZCGUPFRVQAUEE-JGWLITMVSA-N	2.0	PPQRONHOSHZGFQ-LMVFSUKVSA-N	direct	637265746	1063.0	143.372634143	0.01	168.316030391	0.045039741437	2.01	0.039048951205
43546364	637265746	804.0	84.1580151954	0.135119224311	GZCGUPFRVQAUEE-JGWLITMVSA-N	2.0	PPQRONHOSHZGFQ-LMVFSUKVSA-N	direct	637265746	5144.0	143.372634143	0.01	168.316030391	0.045039741437	2.01	0.039048951205
43547568	637265746	5144.0	84.1580151954	0.135119224311	GZCGUPFRVQAUEE-JGWLITMVSA-N	2.0	PPQRONHOSHZGFQ-LMVFSUKVSA-N	direct	637265746	804.0	143.372634143	0.01	168.316030391	0.045039741437	2.01	0.039048951205
43547569	637265746	5144.0	84.1580151954	0.135119224311	GZCGUPFRVQAUEE-JGWLITMVSA-N	2.0	PPQRONHOSHZGFQ-LMVFSUKVSA-N	direct	637265746	1063.0	143.372634143	0.01	168.316030391	0.045039741437	2.01	0.039048951205
54958596	637269662	3303.0	0.301029995664	0.42367537554	GZCGUPFRVQAUEE-JGWLITMVSA-N	2.0	PPQRONHOSHZGFQ-LMVFSUKVSA-N	direct	637269662	12568.0	0.267606240177	1.0	0.535212480354	0.14122512518	2.01	0.0390201183038
51972492	637270288	4391.0	19.8477116556	0.569263592662	GZCGUPFRVQAUEE-JGWLITMVSA-N	2.0	PPQRONHOSHZGFQ-UHFFFAOYSA-N	flat tautomer	637270288	1892.0	40.440093375	0.01	39.6954233112	0.189754530887	2.01	0.0389863143081
51972493	637270288	4391.0	19.8477116556	0.569263592662	GZCGUPFRVQAUEE-JGWLITMVSA-N	2.0	PPQRONHOSHZGFQ-UHFFFAOYSA-N	flat tautomer	637270288	5951.0	35.9788107009	0.01	39.6954233112	0.189754530887	2.01	0.0389863143081
51972495	637270288	4391.0	19.8477116556	0.569263592662	GZCGUPFRVQAUEE-JGWLITMVSA-N	2.0	PPQRONHOSHZGFQ-UHFFFAOYSA-N	flat tautomer	637270288	15980.0	35.5543957967	0.01	39.6954233112	0.189754530887	2.01	0.0389863143081
51972408	637270288	4044.0	18.1771783547	0.619265463499	GZCGUPFRVQAUEE-JGWLITMVSA-N	2.0	QDSLHWJDSQGPEE-WCTZXXKLSA-N	direct	637270288	1892.0	40.440093375	0.01	36.3543567094	0.206421821166	2.01	0.0389499629662
51972409	637270288	4044.0	18.1771783547	0.619265463499	GZCGUPFRVQAUEE-JGWLITMVSA-N	2.0	QDSLHWJDSQGPEE-WCTZXXKLSA-N	direct	637270288	5951.0	35.9788107009	0.01	36.3543567094	0.206421821166	2.01	0.0389499629662
51972411	637270288	4044.0	18.1771783547	0.619265463499	GZCGUPFRVQAUEE-JGWLITMVSA-N	2.0	QDSLHWJDSQGPEE-WCTZXXKLSA-N	direct	637270288	15980.0	35.5543957967	0.01	36.3543567094	0.206421821166	2.01	0.0389499629662
53052039	637268557	4044.0	23.2175273758	0.484390856875	GZCGUPFRVQAUEE-JGWLITMVSA-N	2.0	QDSLHWJDSQGPEE-WCTZXXKLSA-N	direct	637268557	15980.0	36.4353339357	0.01	46.4350547517	0.161463618958	2.01	0.0389411876521
53052040	637268557	4044.0	23.2175273758	0.484390856875	GZCGUPFRVQAUEE-JGWLITMVSA-N	2.0	QDSLHWJDSQGPEE-WCTZXXKLSA-N	direct	637268557	1892.0	34.7055337738	0.01	46.4350547517	0.161463618958	2.01	0.0389411876521
53052041	637268557	4044.0	23.2175273758	0.484390856875	GZCGUPFRVQAUEE-JGWLITMVSA-N	2.0	QDSLHWJDSQGPEE-WCTZXXKLSA-N	direct	637268557	5951.0	32.7033348097	0.01	46.4350547517	0.161463618958	2.01	0.0389411876521
55084552	637270785	3155.0	0.251811972994	0.445577390644	GZCGUPFRVQAUEE-JGWLITMVSA-N	2.0	PPQRONHOSHZGFQ-LMVFSUKVSA-N	direct	637270785	15468.0	0.301029995664	1.0	0.503623945988	0.148525796881	2.01	0.0389185003634
54810332	637264804	3303.0	23.8894102897	0.468929134963	GZCGUPFRVQAUEE-JGWLITMVSA-N	2.0	PPQRONHOSHZGFQ-LMVFSUKVSA-N	direct	637264804	5548.0	72.1817741064	0.01	47.7788205794	0.156309711654	2.01	0.0389031151294
54057154	637268665	401.0	1.22914798836	0.57572391778	GZCGUPFRVQAUEE-JGWLITMVSA-N	2.0	PPQRONHOSHZGFQ-UHFFFAOYSA-N	flat tautomer	637268665	401.0	0.0969100130081	2.0	0.193820026016	0.191907972593	2.01	0.0388650693367
54057158	637268665	4605.0	1.22914798836	0.57572391778	GZCGUPFRVQAUEE-JGWLITMVSA-N	2.0	PPQRONHOSHZGFQ-UHFFFAOYSA-N	flat tautomer	637268665	4605.0	0.0969100130081	2.0	0.193820026016	0.191907972593	2.01	0.0388650693367
30225686	637265891	1562.0	23.031050319	0.484390856875	GZCGUPFRVQAUEE-JGWLITMVSA-N	2.0	PPQRONHOSHZGFQ-UHFFFAOYSA-N	flat tautomer	637265891	4341.0	200.0	0.01	46.062100638	0.161463618958	2.01	0.0388627597007
56546731	637268504	8560.0	14.0614802748	0.79210401659	GZCGUPFRVQAUEE-JGWLITMVSA-N	2.0	PPQRONHOSHZGFQ-UHFFFAOYSA-N	flat tautomer	637268504	2149.0	200.0	0.01	28.1229605496	0.264034672197	2.01	0.0388471829869
54903204	637268947	2352.0	1.03151705145	0.135119224311	GZCGUPFRVQAUEE-JGWLITMVSA-N	2.0	PPQRONHOSHZGFQ-LMVFSUKVSA-N	direct	637268947	5789.0	0.823908740944	1.0	1.64781748189	0.045039741437	2.01	0.0388423306011
30226661	637265891	7066.0	16.0305840876	0.692941211858	GZCGUPFRVQAUEE-JGWLITMVSA-N	2.0	PPQRONHOSHZGFQ-UHFFFAOYSA-N	flat tautomer	637265891	4341.0	200.0	0.01	32.0611681753	0.230980403953	2.01	0.0388210834069
30226884	637265891	5090.0	23.6363880201	0.468929134963	GZCGUPFRVQAUEE-JGWLITMVSA-N	2.0	PPQRONHOSHZGFQ-LMVFSUKVSA-N	direct	637265891	4341.0	200.0	0.01	47.2727760402	0.156309711654	2.01	0.0387996938513
53379384	637265036	7066.0	15.2644011003	0.724898341902	GZCGUPFRVQAUEE-JGWLITMVSA-N	2.0	PPQRONHOSHZGFQ-UHFFFAOYSA-N	flat tautomer	637265036	4314.0	133.024568191	0.01	30.5288022006	0.241632780634	2.01	0.0387833603895
1138405	637266079	288.0	15.9430951487	0.692941211858	GZCGUPFRVQAUEE-JGWLITMVSA-N	2.0	PPQRONHOSHZGFQ-UHFFFAOYSA-N	flat tautomer	637266079	2557.0	44.0700704399	0.01	31.8861902973	0.230980403953	2.01	0.0387680069137
56546732	637268504	8560.0	14.0614802748	0.785302017568	GZCGUPFRVQAUEE-JGWLITMVSA-N	2.0	PPQRONHOSHZGFQ-UHFFFAOYSA-N	flat tautomer	637268504	2149.0	200.0	0.01	28.1229605496	0.261767339189	2.01	0.03876351541
54057142	637268665	401.0	1.22914798836	0.569263592662	GZCGUPFRVQAUEE-JGWLITMVSA-N	2.0	PPQRONHOSHZGFQ-UHFFFAOYSA-N	flat tautomer	637268665	401.0	0.0969100130081	2.0	0.193820026016	0.189754530887	2.01	0.0387555791438
54057146	637268665	4605.0	1.22914798836	0.569263592662	GZCGUPFRVQAUEE-JGWLITMVSA-N	2.0	PPQRONHOSHZGFQ-UHFFFAOYSA-N	flat tautomer	637268665	4605.0	0.0969100130081	2.0	0.193820026016	0.189754530887	2.01	0.0387555791438
54810336	637264804	3303.0	23.8894102897	0.461383255359	GZCGUPFRVQAUEE-JGWLITMVSA-N	2.0	PPQRONHOSHZGFQ-LMVFSUKVSA-N	direct	637264804	5548.0	72.1817741064	0.01	47.7788205794	0.153794418453	2.01	0.0387456571776
56546740	637268504	8560.0	14.0614802748	0.781188289528	GZCGUPFRVQAUEE-JGWLITMVSA-N	2.0	PPQRONHOSHZGFQ-UHFFFAOYSA-N	flat tautomer	637268504	2149.0	200.0	0.01	28.1229605496	0.260396096509	2.01	0.0387126506581
53379348	637265036	7066.0	15.2644011003	0.719247591985	GZCGUPFRVQAUEE-JGWLITMVSA-N	2.0	PPQRONHOSHZGFQ-UHFFFAOYSA-N	flat tautomer	637265036	4314.0	133.024568191	0.01	30.5288022006	0.239749197328	2.01	0.0387075571274
55328833	637264588	3303.0	1.42021640338	0.724898341902	GZCGUPFRVQAUEE-JGWLITMVSA-N	2.0	PPQRONHOSHZGFQ-LMVFSUKVSA-N	direct	637264588	3303.0	0.0757207139381	2.0	0.151441427876	0.241632780634	2.01	0.0387067464362
30070800	637265391	7066.0	13.8068754016	0.79210401659	GZCGUPFRVQAUEE-JGWLITMVSA-N	2.0	PPQRONHOSHZGFQ-UHFFFAOYSA-N	flat tautomer	637265391	4391.0	200.0	0.01	27.6137508033	0.264034672197	2.01	0.0386701291228
30226957	637265891	5090.0	23.6363880201	0.461383255359	GZCGUPFRVQAUEE-JGWLITMVSA-N	2.0	PPQRONHOSHZGFQ-LMVFSUKVSA-N	direct	637265891	4341.0	200.0	0.01	47.2727760402	0.153794418453	2.01	0.0386426544907
55328821	637264588	3303.0	1.42021640338	0.719247591985	GZCGUPFRVQAUEE-JGWLITMVSA-N	2.0	PPQRONHOSHZGFQ-LMVFSUKVSA-N	direct	637264588	3303.0	0.0757207139381	2.0	0.151441427876	0.239749197328	2.01	0.0386310929185
53052396	637268557	4044.0	23.2175273758	0.468929134963	GZCGUPFRVQAUEE-JGWLITMVSA-N	2.0	QDSLHWJDSQGPEE-WCTZXXKLSA-N	direct	637268557	15980.0	36.4353339357	0.01	46.4350547517	0.156309711654	2.01	0.0386266471763
53052397	637268557	4044.0	23.2175273758	0.468929134963	GZCGUPFRVQAUEE-JGWLITMVSA-N	2.0	QDSLHWJDSQGPEE-WCTZXXKLSA-N	direct	637268557	1892.0	34.7055337738	0.01	46.4350547517	0.156309711654	2.01	0.0386266471763
53052398	637268557	4044.0	23.2175273758	0.468929134963	GZCGUPFRVQAUEE-JGWLITMVSA-N	2.0	QDSLHWJDSQGPEE-WCTZXXKLSA-N	direct	637268557	5951.0	32.7033348097	0.01	46.4350547517	0.156309711654	2.01	0.0386266471763
53831665	637264736	1562.0	13.6925039621	0.79210401659	GZCGUPFRVQAUEE-JGWLITMVSA-N	2.0	PPQRONHOSHZGFQ-UHFFFAOYSA-N	flat tautomer	637264736	4341.0	200.0	0.01	27.3850079242	0.264034672197	2.01	0.0385897966126
30070836	637265391	7066.0	13.8068754016	0.785302017568	GZCGUPFRVQAUEE-JGWLITMVSA-N	2.0	PPQRONHOSHZGFQ-UHFFFAOYSA-N	flat tautomer	637265391	4391.0	200.0	0.01	27.6137508033	0.261767339189	2.01	0.0385868428778
30226369	637265891	7066.0	16.0305840876	0.676096335138	GZCGUPFRVQAUEE-JGWLITMVSA-N	2.0	PPQRONHOSHZGFQ-UHFFFAOYSA-N	flat tautomer	637265891	4341.0	200.0	0.01	32.0611681753	0.225365445046	2.01	0.0385829738866
30226807	637265891	7066.0	16.0305840876	0.674868010415	GZCGUPFRVQAUEE-JGWLITMVSA-N	2.0	PPQRONHOSHZGFQ-UHFFFAOYSA-N	flat tautomer	637265891	4341.0	200.0	0.01	32.0611681753	0.224956003472	2.01	0.0385654376493
30226927	637265891	1562.0	23.031050319	0.468929134963	GZCGUPFRVQAUEE-JGWLITMVSA-N	2.0	PPQRONHOSHZGFQ-UHFFFAOYSA-N	flat tautomer	637265891	4341.0	200.0	0.01	46.062100638	0.156309711654	2.01	0.0385488527126
30071124	637265391	7066.0	13.8068754016	0.781188289528	GZCGUPFRVQAUEE-JGWLITMVSA-N	2.0	PPQRONHOSHZGFQ-UHFFFAOYSA-N	flat tautomer	637265391	4391.0	200.0	0.01	27.6137508033	0.260396096509	2.01	0.0385362099522
30070983	637265391	1562.0	18.3665315444	0.587092328571	GZCGUPFRVQAUEE-JGWLITMVSA-N	2.0	PPQRONHOSHZGFQ-UHFFFAOYSA-N	flat tautomer	637265391	4391.0	200.0	0.01	36.7330630888	0.195697442857	2.01	0.0385336018399
1138045	637266079	288.0	15.9430951487	0.676096335138	GZCGUPFRVQAUEE-JGWLITMVSA-N	2.0	PPQRONHOSHZGFQ-UHFFFAOYSA-N	flat tautomer	637266079	2557.0	44.0700704399	0.01	31.8861902973	0.225365445046	2.01	0.0385302229387
1138585	637266079	288.0	15.9430951487	0.674868010415	GZCGUPFRVQAUEE-JGWLITMVSA-N	2.0	PPQRONHOSHZGFQ-UHFFFAOYSA-N	flat tautomer	637266079	2557.0	44.0700704399	0.01	31.8861902973	0.224956003472	2.01	0.038512710677
53831674	637264736	1562.0	13.6925039621	0.785302017568	GZCGUPFRVQAUEE-JGWLITMVSA-N	2.0	PPQRONHOSHZGFQ-UHFFFAOYSA-N	flat tautomer	637264736	4341.0	200.0	0.01	27.3850079242	0.261767339189	2.01	0.0385066833847
55084554	637270785	3155.0	0.251811972994	0.426624580258	GZCGUPFRVQAUEE-JGWLITMVSA-N	2.0	PPQRONHOSHZGFQ-LMVFSUKVSA-N	direct	637270785	15468.0	0.301029995664	1.0	0.503623945988	0.142208193419	2.01	0.0384978768918
53052417	637268557	4044.0	23.2175273758	0.461383255359	GZCGUPFRVQAUEE-JGWLITMVSA-N	2.0	QDSLHWJDSQGPEE-WCTZXXKLSA-N	direct	637268557	15980.0	36.4353339357	0.01	46.4350547517	0.153794418453	2.01	0.0384703082115
53052418	637268557	4044.0	23.2175273758	0.461383255359	GZCGUPFRVQAUEE-JGWLITMVSA-N	2.0	QDSLHWJDSQGPEE-WCTZXXKLSA-N	direct	637268557	1892.0	34.7055337738	0.01	46.4350547517	0.153794418453	2.01	0.0384703082115
53052419	637268557	4044.0	23.2175273758	0.461383255359	GZCGUPFRVQAUEE-JGWLITMVSA-N	2.0	QDSLHWJDSQGPEE-WCTZXXKLSA-N	direct	637268557	5951.0	32.7033348097	0.01	46.4350547517	0.153794418453	2.01	0.0384703082115
53831746	637264736	1562.0	13.6925039621	0.781188289528	GZCGUPFRVQAUEE-JGWLITMVSA-N	2.0	PPQRONHOSHZGFQ-UHFFFAOYSA-N	flat tautomer	637264736	4341.0	200.0	0.01	27.3850079242	0.260396096509	2.01	0.0384561556429
56546730	637268504	8560.0	14.0614802748	0.759180192705	GZCGUPFRVQAUEE-JGWLITMVSA-N	2.0	PPQRONHOSHZGFQ-UHFFFAOYSA-N	flat tautomer	637268504	2149.0	200.0	0.01	28.1229605496	0.253060064235	2.01	0.0384370629153
51972368	637270288	4044.0	18.1771783547	0.587092328571	GZCGUPFRVQAUEE-JGWLITMVSA-N	2.0	QDSLHWJDSQGPEE-WCTZXXKLSA-N	direct	637270288	1892.0	40.440093375	0.01	36.3543567094	0.195697442857	2.01	0.0384338981976
51972369	637270288	4044.0	18.1771783547	0.587092328571	GZCGUPFRVQAUEE-JGWLITMVSA-N	2.0	QDSLHWJDSQGPEE-WCTZXXKLSA-N	direct	637270288	5951.0	35.9788107009	0.01	36.3543567094	0.195697442857	2.01	0.0384338981976
51972371	637270288	4044.0	18.1771783547	0.587092328571	GZCGUPFRVQAUEE-JGWLITMVSA-N	2.0	QDSLHWJDSQGPEE-WCTZXXKLSA-N	direct	637270288	15980.0	35.5543957967	0.01	36.3543567094	0.195697442857	2.01	0.0384338981976
55084558	637270785	3155.0	0.251811972994	0.42367537554	GZCGUPFRVQAUEE-JGWLITMVSA-N	2.0	PPQRONHOSHZGFQ-LMVFSUKVSA-N	direct	637270785	15468.0	0.301029995664	1.0	0.503623945988	0.14122512518	2.01	0.0384311709129
56546733	637268504	8560.0	14.0614802748	0.758279828805	GZCGUPFRVQAUEE-JGWLITMVSA-N	2.0	PPQRONHOSHZGFQ-UHFFFAOYSA-N	flat tautomer	637268504	2149.0	200.0	0.01	28.1229605496	0.252759942935	2.01	0.0384256615556
30225821	637265891	401.0	13.450996738	0.79210401659	GZCGUPFRVQAUEE-JGWLITMVSA-N	2.0	PPQRONHOSHZGFQ-UHFFFAOYSA-N	flat tautomer	637265891	4341.0	200.0	0.01	26.9019934759	0.264034672197	2.01	0.0384184985189
30225849	637265891	4605.0	13.450996738	0.79210401659	GZCGUPFRVQAUEE-JGWLITMVSA-N	2.0	PPQRONHOSHZGFQ-UHFFFAOYSA-N	flat tautomer	637265891	4341.0	200.0	0.01	26.9019934759	0.264034672197	2.01	0.0384184985189
54810340	637264804	3303.0	23.8894102897	0.445577390644	GZCGUPFRVQAUEE-JGWLITMVSA-N	2.0	PPQRONHOSHZGFQ-LMVFSUKVSA-N	direct	637264804	5548.0	72.1817741064	0.01	47.7788205794	0.148525796881	2.01	0.0384094740877
30227000	637265891	1562.0	23.031050319	0.461383255359	GZCGUPFRVQAUEE-JGWLITMVSA-N	2.0	PPQRONHOSHZGFQ-UHFFFAOYSA-N	flat tautomer	637265891	4341.0	200.0	0.01	46.062100638	0.153794418453	2.01	0.0383928286161
56546734	637268504	8560.0	14.0614802748	0.752804438666	GZCGUPFRVQAUEE-JGWLITMVSA-N	2.0	PPQRONHOSHZGFQ-UHFFFAOYSA-N	flat tautomer	637268504	2149.0	200.0	0.01	28.1229605496	0.250934812889	2.01	0.0383561068869
53379390	637265036	7066.0	15.2644011003	0.692941211858	GZCGUPFRVQAUEE-JGWLITMVSA-N	2.0	PPQRONHOSHZGFQ-UHFFFAOYSA-N	flat tautomer	637265036	4314.0	133.024568191	0.01	30.5288022006	0.230980403953	2.01	0.0383486656429
30071271	637265391	1562.0	18.3665315444	0.57572391778	GZCGUPFRVQAUEE-JGWLITMVSA-N	2.0	PPQRONHOSHZGFQ-UHFFFAOYSA-N	flat tautomer	637265391	4391.0	200.0	0.01	36.7330630888	0.191907972593	2.01	0.0383456913475
30225894	637265891	401.0	13.450996738	0.785302017568	GZCGUPFRVQAUEE-JGWLITMVSA-N	2.0	PPQRONHOSHZGFQ-UHFFFAOYSA-N	flat tautomer	637265891	4341.0	200.0	0.01	26.9019934759	0.261767339189	2.01	0.0383357542263
30225922	637265891	4605.0	13.450996738	0.785302017568	GZCGUPFRVQAUEE-JGWLITMVSA-N	2.0	PPQRONHOSHZGFQ-UHFFFAOYSA-N	flat tautomer	637265891	4341.0	200.0	0.01	26.9019934759	0.261767339189	2.01	0.0383357542263
55555194	637265298	4044.0	21.801342913	0.484390856875	GZCGUPFRVQAUEE-JGWLITMVSA-N	2.0	QDSLHWJDSQGPEE-WCTZXXKLSA-N	direct	637265298	15980.0	40.7825160558	0.01	43.6026858261	0.161463618958	2.01	0.0383332827616
30227030	637265891	5090.0	23.6363880201	0.445577390644	GZCGUPFRVQAUEE-JGWLITMVSA-N	2.0	PPQRONHOSHZGFQ-LMVFSUKVSA-N	direct	637265891	4341.0	200.0	0.01	47.2727760402	0.148525796881	2.01	0.0383073651206
30226478	637265891	401.0	13.450996738	0.781188289528	GZCGUPFRVQAUEE-JGWLITMVSA-N	2.0	PPQRONHOSHZGFQ-UHFFFAOYSA-N	flat tautomer	637265891	4341.0	200.0	0.01	26.9019934759	0.260396096509	2.01	0.0382854507745
30226506	637265891	4605.0	13.450996738	0.781188289528	GZCGUPFRVQAUEE-JGWLITMVSA-N	2.0	PPQRONHOSHZGFQ-UHFFFAOYSA-N	flat tautomer	637265891	4341.0	200.0	0.01	26.9019934759	0.260396096509	2.01	0.0382854507745
55328835	637264588	3303.0	1.42021640338	0.692941211858	GZCGUPFRVQAUEE-JGWLITMVSA-N	2.0	PPQRONHOSHZGFQ-LMVFSUKVSA-N	direct	637264588	3303.0	0.0757207139381	2.0	0.151441427876	0.230980403953	2.01	0.0382729104002
30070764	637265391	7066.0	13.8068754016	0.759180192705	GZCGUPFRVQAUEE-JGWLITMVSA-N	2.0	PPQRONHOSHZGFQ-UHFFFAOYSA-N	flat tautomer	637265391	4391.0	200.0	0.01	27.6137508033	0.253060064235	2.01	0.0382618782561
30070872	637265391	7066.0	13.8068754016	0.758279828805	GZCGUPFRVQAUEE-JGWLITMVSA-N	2.0	PPQRONHOSHZGFQ-UHFFFAOYSA-N	flat tautomer	637265391	4391.0	200.0	0.01	27.6137508033	0.252759942935	2.01	0.0382505288604
51972528	637270288	4044.0	18.1771783547	0.57572391778	GZCGUPFRVQAUEE-JGWLITMVSA-N	2.0	QDSLHWJDSQGPEE-WCTZXXKLSA-N	direct	637270288	1892.0	40.440093375	0.01	36.3543567094	0.191907972593	2.01	0.0382464739136
51972529	637270288	4044.0	18.1771783547	0.57572391778	GZCGUPFRVQAUEE-JGWLITMVSA-N	2.0	QDSLHWJDSQGPEE-WCTZXXKLSA-N	direct	637270288	5951.0	35.9788107009	0.01	36.3543567094	0.191907972593	2.01	0.0382464739136
51972531	637270288	4044.0	18.1771783547	0.57572391778	GZCGUPFRVQAUEE-JGWLITMVSA-N	2.0	QDSLHWJDSQGPEE-WCTZXXKLSA-N	direct	637270288	15980.0	35.5543957967	0.01	36.3543567094	0.191907972593	2.01	0.0382464739136
30071199	637265391	1562.0	18.3665315444	0.569263592662	GZCGUPFRVQAUEE-JGWLITMVSA-N	2.0	PPQRONHOSHZGFQ-UHFFFAOYSA-N	flat tautomer	637265391	4391.0	200.0	0.01	36.7330630888	0.189754530887	2.01	0.0382376643398
20751283	637264802	923.0	0.958607314842	0.135119224311	GZCGUPFRVQAUEE-JGWLITMVSA-N	2.0	PPQRONHOSHZGFQ-WDCZJNDASA-N	direct	637264802	5434.0	0.769551078622	1.0	1.53910215724	0.045039741437	2.01	0.0381851820608
20751284	637264802	923.0	0.958607314842	0.135119224311	GZCGUPFRVQAUEE-JGWLITMVSA-N	2.0	PPQRONHOSHZGFQ-WDCZJNDASA-N	direct	637264802	6158.0	0.769551078622	1.0	1.53910215724	0.045039741437	2.01	0.0381851820608
53831656	637264736	1562.0	13.6925039621	0.759180192705	GZCGUPFRVQAUEE-JGWLITMVSA-N	2.0	PPQRONHOSHZGFQ-UHFFFAOYSA-N	flat tautomer	637264736	4341.0	200.0	0.01	27.3850079242	0.253060064235	2.01	0.0381823938376
30070908	637265391	7066.0	13.8068754016	0.752804438666	GZCGUPFRVQAUEE-JGWLITMVSA-N	2.0	PPQRONHOSHZGFQ-UHFFFAOYSA-N	flat tautomer	637265391	4391.0	200.0	0.01	27.6137508033	0.250934812889	2.01	0.0381812912011
53831683	637264736	1562.0	13.6925039621	0.758279828805	GZCGUPFRVQAUEE-JGWLITMVSA-N	2.0	PPQRONHOSHZGFQ-UHFFFAOYSA-N	flat tautomer	637264736	4341.0	200.0	0.01	27.3850079242	0.252759942935	2.01	0.038171068019
51972488	637270288	4044.0	18.1771783547	0.569263592662	GZCGUPFRVQAUEE-JGWLITMVSA-N	2.0	QDSLHWJDSQGPEE-WCTZXXKLSA-N	direct	637270288	1892.0	40.440093375	0.01	36.3543567094	0.189754530887	2.01	0.03813872642
51972489	637270288	4044.0	18.1771783547	0.569263592662	GZCGUPFRVQAUEE-JGWLITMVSA-N	2.0	QDSLHWJDSQGPEE-WCTZXXKLSA-N	direct	637270288	5951.0	35.9788107009	0.01	36.3543567094	0.189754530887	2.01	0.03813872642
51972491	637270288	4044.0	18.1771783547	0.569263592662	GZCGUPFRVQAUEE-JGWLITMVSA-N	2.0	QDSLHWJDSQGPEE-WCTZXXKLSA-N	direct	637270288	15980.0	35.5543957967	0.01	36.3543567094	0.189754530887	2.01	0.03813872642
53052438	637268557	4044.0	23.2175273758	0.445577390644	GZCGUPFRVQAUEE-JGWLITMVSA-N	2.0	QDSLHWJDSQGPEE-WCTZXXKLSA-N	direct	637268557	15980.0	36.4353339357	0.01	46.4350547517	0.148525796881	2.01	0.0381365142323
53052439	637268557	4044.0	23.2175273758	0.445577390644	GZCGUPFRVQAUEE-JGWLITMVSA-N	2.0	QDSLHWJDSQGPEE-WCTZXXKLSA-N	direct	637268557	1892.0	34.7055337738	0.01	46.4350547517	0.148525796881	2.01	0.0381365142323
53052440	637268557	4044.0	23.2175273758	0.445577390644	GZCGUPFRVQAUEE-JGWLITMVSA-N	2.0	QDSLHWJDSQGPEE-WCTZXXKLSA-N	direct	637268557	5951.0	32.7033348097	0.01	46.4350547517	0.148525796881	2.01	0.0381365142323
11463503	637268543	2505.0	0.0555173278498	0.484390856875	GZCGUPFRVQAUEE-JGWLITMVSA-N	1.0	VFRROHXSMXFLSN-KVTDHHQDSA-N	flat tautomer	637268543	102.0	82.4907974777	0.01	0.1110346557	0.242195428437	2.01	0.0381193201006
11463504	637268543	2505.0	0.0555173278498	0.484390856875	GZCGUPFRVQAUEE-JGWLITMVSA-N	1.0	VFRROHXSMXFLSN-KVTDHHQDSA-N	flat tautomer	637268543	2084.0	82.4907974777	0.01	0.1110346557	0.242195428437	2.01	0.0381193201006
11463505	637268543	2505.0	0.0555173278498	0.484390856875	GZCGUPFRVQAUEE-JGWLITMVSA-N	1.0	VFRROHXSMXFLSN-KVTDHHQDSA-N	flat tautomer	637268543	2256.0	82.4907974777	0.01	0.1110346557	0.242195428437	2.01	0.0381193201006
11463506	637268543	2505.0	0.0555173278498	0.484390856875	GZCGUPFRVQAUEE-JGWLITMVSA-N	1.0	VFRROHXSMXFLSN-KVTDHHQDSA-N	flat tautomer	637268543	3144.0	82.4907974777	0.01	0.1110346557	0.242195428437	2.01	0.0381193201006
11463507	637268543	2505.0	0.0555173278498	0.484390856875	GZCGUPFRVQAUEE-JGWLITMVSA-N	1.0	VFRROHXSMXFLSN-KVTDHHQDSA-N	flat tautomer	637268543	5960.0	82.4907974777	0.01	0.1110346557	0.242195428437	2.01	0.0381193201006
11463513	637268543	2505.0	0.0555173278498	0.484390856875	GZCGUPFRVQAUEE-JGWLITMVSA-N	1.0	VFRROHXSMXFLSN-KVTDHHQDSA-N	flat tautomer	637268543	7821.0	79.7189666328	0.01	0.1110346557	0.242195428437	2.01	0.0381193201006
11463514	637268543	2505.0	0.0555173278498	0.484390856875	GZCGUPFRVQAUEE-JGWLITMVSA-N	1.0	VFRROHXSMXFLSN-KVTDHHQDSA-N	flat tautomer	637268543	9235.0	79.7189666328	0.01	0.1110346557	0.242195428437	2.01	0.0381193201006
11463515	637268543	2505.0	0.0555173278498	0.484390856875	GZCGUPFRVQAUEE-JGWLITMVSA-N	1.0	VFRROHXSMXFLSN-KVTDHHQDSA-N	flat tautomer	637268543	11520.0	79.7189666328	0.01	0.1110346557	0.242195428437	2.01	0.0381193201006
11463516	637268543	2505.0	0.0555173278498	0.484390856875	GZCGUPFRVQAUEE-JGWLITMVSA-N	1.0	VFRROHXSMXFLSN-KVTDHHQDSA-N	flat tautomer	637268543	14021.0	79.7189666328	0.01	0.1110346557	0.242195428437	2.01	0.0381193201006
11463517	637268543	2505.0	0.0555173278498	0.484390856875	GZCGUPFRVQAUEE-JGWLITMVSA-N	1.0	VFRROHXSMXFLSN-KVTDHHQDSA-N	flat tautomer	637268543	16203.0	79.7189666328	0.01	0.1110346557	0.242195428437	2.01	0.0381193201006
11463528	637268543	2505.0	0.0555173278498	0.484390856875	GZCGUPFRVQAUEE-JGWLITMVSA-N	1.0	VFRROHXSMXFLSN-KVTDHHQDSA-N	flat tautomer	637268543	416.0	77.9788107009	0.01	0.1110346557	0.242195428437	2.01	0.0381193201006
11463529	637268543	2505.0	0.0555173278498	0.484390856875	GZCGUPFRVQAUEE-JGWLITMVSA-N	1.0	VFRROHXSMXFLSN-KVTDHHQDSA-N	flat tautomer	637268543	3713.0	77.9788107009	0.01	0.1110346557	0.242195428437	2.01	0.0381193201006
53379366	637265036	7066.0	15.2644011003	0.676096335138	GZCGUPFRVQAUEE-JGWLITMVSA-N	2.0	PPQRONHOSHZGFQ-UHFFFAOYSA-N	flat tautomer	637265036	4314.0	133.024568191	0.01	30.5288022006	0.225365445046	2.01	0.0381134537019
53831692	637264736	1562.0	13.6925039621	0.752804438666	GZCGUPFRVQAUEE-JGWLITMVSA-N	2.0	PPQRONHOSHZGFQ-UHFFFAOYSA-N	flat tautomer	637264736	4341.0	200.0	0.01	27.3850079242	0.250934812889	2.01	0.0381019741925
53379402	637265036	7066.0	15.2644011003	0.674868010415	GZCGUPFRVQAUEE-JGWLITMVSA-N	2.0	PPQRONHOSHZGFQ-UHFFFAOYSA-N	flat tautomer	637265036	4314.0	133.024568191	0.01	30.5288022006	0.224956003472	2.01	0.0380961308648
30227073	637265891	1562.0	23.031050319	0.445577390644	GZCGUPFRVQAUEE-JGWLITMVSA-N	2.0	PPQRONHOSHZGFQ-UHFFFAOYSA-N	flat tautomer	637265891	4341.0	200.0	0.01	46.062100638	0.148525796881	2.01	0.0380597069014
55328827	637264588	3303.0	1.42021640338	0.676096335138	GZCGUPFRVQAUEE-JGWLITMVSA-N	2.0	PPQRONHOSHZGFQ-LMVFSUKVSA-N	direct	637264588	3303.0	0.0757207139381	2.0	0.151441427876	0.225365445046	2.01	0.0380381631048
55556010	637265298	4044.0	21.801342913	0.468929134963	GZCGUPFRVQAUEE-JGWLITMVSA-N	2.0	QDSLHWJDSQGPEE-WCTZXXKLSA-N	direct	637265298	15980.0	40.7825160558	0.01	43.6026858261	0.156309711654	2.01	0.0380236525288
55328839	637264588	3303.0	1.42021640338	0.674868010415	GZCGUPFRVQAUEE-JGWLITMVSA-N	2.0	PPQRONHOSHZGFQ-LMVFSUKVSA-N	direct	637264588	3303.0	0.0757207139381	2.0	0.151441427876	0.224956003472	2.01	0.0380208744878
30225748	637265891	401.0	13.450996738	0.759180192705	GZCGUPFRVQAUEE-JGWLITMVSA-N	2.0	PPQRONHOSHZGFQ-UHFFFAOYSA-N	flat tautomer	637265891	4341.0	200.0	0.01	26.9019934759	0.253060064235	2.01	0.0380129041836
30225776	637265891	4605.0	13.450996738	0.759180192705	GZCGUPFRVQAUEE-JGWLITMVSA-N	2.0	PPQRONHOSHZGFQ-UHFFFAOYSA-N	flat tautomer	637265891	4341.0	200.0	0.01	26.9019934759	0.253060064235	2.01	0.0380129041836
30225967	637265891	401.0	13.450996738	0.758279828805	GZCGUPFRVQAUEE-JGWLITMVSA-N	2.0	PPQRONHOSHZGFQ-UHFFFAOYSA-N	flat tautomer	637265891	4341.0	200.0	0.01	26.9019934759	0.252759942935	2.01	0.0380016286396
30225995	637265891	4605.0	13.450996738	0.758279828805	GZCGUPFRVQAUEE-JGWLITMVSA-N	2.0	PPQRONHOSHZGFQ-UHFFFAOYSA-N	flat tautomer	637265891	4341.0	200.0	0.01	26.9019934759	0.252759942935	2.01	0.0380016286396
56546741	637268504	8560.0	14.0614802748	0.724898341902	GZCGUPFRVQAUEE-JGWLITMVSA-N	2.0	PPQRONHOSHZGFQ-UHFFFAOYSA-N	flat tautomer	637268504	2149.0	200.0	0.01	28.1229605496	0.241632780634	2.01	0.0379955953671
54810344	637264804	3303.0	23.8894102897	0.426624580258	GZCGUPFRVQAUEE-JGWLITMVSA-N	2.0	PPQRONHOSHZGFQ-LMVFSUKVSA-N	direct	637264804	5548.0	72.1817741064	0.01	47.7788205794	0.142208193419	2.01	0.0379943520717
30226040	637265891	401.0	13.450996738	0.752804438666	GZCGUPFRVQAUEE-JGWLITMVSA-N	2.0	PPQRONHOSHZGFQ-UHFFFAOYSA-N	flat tautomer	637265891	4341.0	200.0	0.01	26.9019934759	0.250934812889	2.01	0.037932841517
30226068	637265891	4605.0	13.450996738	0.752804438666	GZCGUPFRVQAUEE-JGWLITMVSA-N	2.0	PPQRONHOSHZGFQ-UHFFFAOYSA-N	flat tautomer	637265891	4341.0	200.0	0.01	26.9019934759	0.250934812889	2.01	0.037932841517
54810352	637264804	3303.0	23.8894102897	0.42367537554	GZCGUPFRVQAUEE-JGWLITMVSA-N	2.0	PPQRONHOSHZGFQ-LMVFSUKVSA-N	direct	637264804	5548.0	72.1817741064	0.01	47.7788205794	0.14122512518	2.01	0.0379285185595
56546735	637268504	8560.0	14.0614802748	0.719247591985	GZCGUPFRVQAUEE-JGWLITMVSA-N	2.0	PPQRONHOSHZGFQ-UHFFFAOYSA-N	flat tautomer	637268504	2149.0	200.0	0.01	28.1229605496	0.239749197328	2.01	0.0379213318158
30227103	637265891	5090.0	23.6363880201	0.426624580258	GZCGUPFRVQAUEE-JGWLITMVSA-N	2.0	PPQRONHOSHZGFQ-LMVFSUKVSA-N	direct	637265891	4341.0	200.0	0.01	47.2727760402	0.142208193419	2.01	0.0378933466782
55556058	637265298	4044.0	21.801342913	0.461383255359	GZCGUPFRVQAUEE-JGWLITMVSA-N	2.0	QDSLHWJDSQGPEE-WCTZXXKLSA-N	direct	637265298	15980.0	40.7825160558	0.01	43.6026858261	0.153794418453	2.01	0.0378697541474
30227249	637265891	5090.0	23.6363880201	0.42367537554	GZCGUPFRVQAUEE-JGWLITMVSA-N	2.0	PPQRONHOSHZGFQ-LMVFSUKVSA-N	direct	637265891	4341.0	200.0	0.01	47.2727760402	0.14122512518	2.01	0.0378276881799
30071160	637265391	7066.0	13.8068754016	0.724898341902	GZCGUPFRVQAUEE-JGWLITMVSA-N	2.0	PPQRONHOSHZGFQ-UHFFFAOYSA-N	flat tautomer	637265391	4391.0	200.0	0.01	27.6137508033	0.241632780634	2.01	0.0378224227852
11464200	637268543	2505.0	0.0555173278498	0.468929134963	GZCGUPFRVQAUEE-JGWLITMVSA-N	1.0	VFRROHXSMXFLSN-KVTDHHQDSA-N	flat tautomer	637268543	102.0	82.4907974777	0.01	0.1110346557	0.234464567481	2.01	0.037811418113
11464201	637268543	2505.0	0.0555173278498	0.468929134963	GZCGUPFRVQAUEE-JGWLITMVSA-N	1.0	VFRROHXSMXFLSN-KVTDHHQDSA-N	flat tautomer	637268543	2084.0	82.4907974777	0.01	0.1110346557	0.234464567481	2.01	0.037811418113
11464202	637268543	2505.0	0.0555173278498	0.468929134963	GZCGUPFRVQAUEE-JGWLITMVSA-N	1.0	VFRROHXSMXFLSN-KVTDHHQDSA-N	flat tautomer	637268543	2256.0	82.4907974777	0.01	0.1110346557	0.234464567481	2.01	0.037811418113
11464203	637268543	2505.0	0.0555173278498	0.468929134963	GZCGUPFRVQAUEE-JGWLITMVSA-N	1.0	VFRROHXSMXFLSN-KVTDHHQDSA-N	flat tautomer	637268543	3144.0	82.4907974777	0.01	0.1110346557	0.234464567481	2.01	0.037811418113
11464204	637268543	2505.0	0.0555173278498	0.468929134963	GZCGUPFRVQAUEE-JGWLITMVSA-N	1.0	VFRROHXSMXFLSN-KVTDHHQDSA-N	flat tautomer	637268543	5960.0	82.4907974777	0.01	0.1110346557	0.234464567481	2.01	0.037811418113
11464210	637268543	2505.0	0.0555173278498	0.468929134963	GZCGUPFRVQAUEE-JGWLITMVSA-N	1.0	VFRROHXSMXFLSN-KVTDHHQDSA-N	flat tautomer	637268543	7821.0	79.7189666328	0.01	0.1110346557	0.234464567481	2.01	0.037811418113
11464211	637268543	2505.0	0.0555173278498	0.468929134963	GZCGUPFRVQAUEE-JGWLITMVSA-N	1.0	VFRROHXSMXFLSN-KVTDHHQDSA-N	flat tautomer	637268543	9235.0	79.7189666328	0.01	0.1110346557	0.234464567481	2.01	0.037811418113
11464212	637268543	2505.0	0.0555173278498	0.468929134963	GZCGUPFRVQAUEE-JGWLITMVSA-N	1.0	VFRROHXSMXFLSN-KVTDHHQDSA-N	flat tautomer	637268543	11520.0	79.7189666328	0.01	0.1110346557	0.234464567481	2.01	0.037811418113
11464213	637268543	2505.0	0.0555173278498	0.468929134963	GZCGUPFRVQAUEE-JGWLITMVSA-N	1.0	VFRROHXSMXFLSN-KVTDHHQDSA-N	flat tautomer	637268543	14021.0	79.7189666328	0.01	0.1110346557	0.234464567481	2.01	0.037811418113
11464214	637268543	2505.0	0.0555173278498	0.468929134963	GZCGUPFRVQAUEE-JGWLITMVSA-N	1.0	VFRROHXSMXFLSN-KVTDHHQDSA-N	flat tautomer	637268543	16203.0	79.7189666328	0.01	0.1110346557	0.234464567481	2.01	0.037811418113
11464225	637268543	2505.0	0.0555173278498	0.468929134963	GZCGUPFRVQAUEE-JGWLITMVSA-N	1.0	VFRROHXSMXFLSN-KVTDHHQDSA-N	flat tautomer	637268543	416.0	77.9788107009	0.01	0.1110346557	0.234464567481	2.01	0.037811418113
11464226	637268543	2505.0	0.0555173278498	0.468929134963	GZCGUPFRVQAUEE-JGWLITMVSA-N	1.0	VFRROHXSMXFLSN-KVTDHHQDSA-N	flat tautomer	637268543	3713.0	77.9788107009	0.01	0.1110346557	0.234464567481	2.01	0.037811418113
54566959	637267238	2096.0	1.56863623584	0.100991942756	GZCGUPFRVQAUEE-JGWLITMVSA-N	2.0	PPQRONHOSHZGFQ-UHFFFAOYSA-N	flat tautomer	637267238	2096.0	0.49485002168	2.0	0.98970004336	0.0336639809187	2.01	0.0378097491413
30070944	637265391	7066.0	13.8068754016	0.719247591985	GZCGUPFRVQAUEE-JGWLITMVSA-N	2.0	PPQRONHOSHZGFQ-UHFFFAOYSA-N	flat tautomer	637265391	4391.0	200.0	0.01	27.6137508033	0.239749197328	2.01	0.037748497705
30226442	637265891	7066.0	16.0305840876	0.619265463499	GZCGUPFRVQAUEE-JGWLITMVSA-N	2.0	PPQRONHOSHZGFQ-UHFFFAOYSA-N	flat tautomer	637265891	4341.0	200.0	0.01	32.0611681753	0.206421821166	2.01	0.0377452901857
53831755	637264736	1562.0	13.6925039621	0.724898341902	GZCGUPFRVQAUEE-JGWLITMVSA-N	2.0	PPQRONHOSHZGFQ-UHFFFAOYSA-N	flat tautomer	637264736	4341.0	200.0	0.01	27.3850079242	0.241632780634	2.01	0.0377438512823
53052459	637268557	4044.0	23.2175273758	0.426624580258	GZCGUPFRVQAUEE-JGWLITMVSA-N	2.0	QDSLHWJDSQGPEE-WCTZXXKLSA-N	direct	637268557	15980.0	36.4353339357	0.01	46.4350547517	0.142208193419	2.01	0.0377243423126
53052460	637268557	4044.0	23.2175273758	0.426624580258	GZCGUPFRVQAUEE-JGWLITMVSA-N	2.0	QDSLHWJDSQGPEE-WCTZXXKLSA-N	direct	637268557	1892.0	34.7055337738	0.01	46.4350547517	0.142208193419	2.01	0.0377243423126
53052461	637268557	4044.0	23.2175273758	0.426624580258	GZCGUPFRVQAUEE-JGWLITMVSA-N	2.0	QDSLHWJDSQGPEE-WCTZXXKLSA-N	direct	637268557	5951.0	32.7033348097	0.01	46.4350547517	0.142208193419	2.01	0.0377243423126
53993364	637270952	401.0	2.22184874962	0.135119224311	GZCGUPFRVQAUEE-JGWLITMVSA-N	2.0	PPQRONHOSHZGFQ-UHFFFAOYSA-N	flat tautomer	637270952	401.0	0.36653154442	2.0	0.733063088841	0.045039741437	2.01	0.0377242696854
53993375	637270952	4605.0	2.22184874962	0.135119224311	GZCGUPFRVQAUEE-JGWLITMVSA-N	2.0	PPQRONHOSHZGFQ-UHFFFAOYSA-N	flat tautomer	637270952	4605.0	0.36653154442	2.0	0.733063088841	0.045039741437	2.01	0.0377242696854
53052051	637268557	4391.0	20.4329736338	0.484390856875	GZCGUPFRVQAUEE-JGWLITMVSA-N	2.0	PPQRONHOSHZGFQ-UHFFFAOYSA-N	flat tautomer	637268557	15980.0	36.4353339357	0.01	40.8659472677	0.161463618958	2.01	0.0377170827707
53052052	637268557	4391.0	20.4329736338	0.484390856875	GZCGUPFRVQAUEE-JGWLITMVSA-N	2.0	PPQRONHOSHZGFQ-UHFFFAOYSA-N	flat tautomer	637268557	1892.0	34.7055337738	0.01	40.8659472677	0.161463618958	2.01	0.0377170827707
53052053	637268557	4391.0	20.4329736338	0.484390856875	GZCGUPFRVQAUEE-JGWLITMVSA-N	2.0	PPQRONHOSHZGFQ-UHFFFAOYSA-N	flat tautomer	637268557	5951.0	32.7033348097	0.01	40.8659472677	0.161463618958	2.01	0.0377170827707
1138135	637266079	288.0	15.9430951487	0.619265463499	GZCGUPFRVQAUEE-JGWLITMVSA-N	2.0	PPQRONHOSHZGFQ-UHFFFAOYSA-N	flat tautomer	637266079	2557.0	44.0700704399	0.01	31.8861902973	0.206421821166	2.01	0.0376936845255
53831701	637264736	1562.0	13.6925039621	0.719247591985	GZCGUPFRVQAUEE-JGWLITMVSA-N	2.0	PPQRONHOSHZGFQ-UHFFFAOYSA-N	flat tautomer	637264736	4341.0	200.0	0.01	27.3850079242	0.239749197328	2.01	0.0376700797725
53052501	637268557	4044.0	23.2175273758	0.42367537554	GZCGUPFRVQAUEE-JGWLITMVSA-N	2.0	QDSLHWJDSQGPEE-WCTZXXKLSA-N	direct	637268557	15980.0	36.4353339357	0.01	46.4350547517	0.14122512518	2.01	0.0376589766513
53052502	637268557	4044.0	23.2175273758	0.42367537554	GZCGUPFRVQAUEE-JGWLITMVSA-N	2.0	QDSLHWJDSQGPEE-WCTZXXKLSA-N	direct	637268557	1892.0	34.7055337738	0.01	46.4350547517	0.14122512518	2.01	0.0376589766513
53052503	637268557	4044.0	23.2175273758	0.42367537554	GZCGUPFRVQAUEE-JGWLITMVSA-N	2.0	QDSLHWJDSQGPEE-WCTZXXKLSA-N	direct	637268557	5951.0	32.7033348097	0.01	46.4350547517	0.14122512518	2.01	0.0376589766513
11464241	637268543	2505.0	0.0555173278498	0.461383255359	GZCGUPFRVQAUEE-JGWLITMVSA-N	1.0	VFRROHXSMXFLSN-KVTDHHQDSA-N	flat tautomer	637268543	102.0	82.4907974777	0.01	0.1110346557	0.230691627679	2.01	0.0376583787373
11464242	637268543	2505.0	0.0555173278498	0.461383255359	GZCGUPFRVQAUEE-JGWLITMVSA-N	1.0	VFRROHXSMXFLSN-KVTDHHQDSA-N	flat tautomer	637268543	2084.0	82.4907974777	0.01	0.1110346557	0.230691627679	2.01	0.0376583787373
11464243	637268543	2505.0	0.0555173278498	0.461383255359	GZCGUPFRVQAUEE-JGWLITMVSA-N	1.0	VFRROHXSMXFLSN-KVTDHHQDSA-N	flat tautomer	637268543	2256.0	82.4907974777	0.01	0.1110346557	0.230691627679	2.01	0.0376583787373
11464244	637268543	2505.0	0.0555173278498	0.461383255359	GZCGUPFRVQAUEE-JGWLITMVSA-N	1.0	VFRROHXSMXFLSN-KVTDHHQDSA-N	flat tautomer	637268543	3144.0	82.4907974777	0.01	0.1110346557	0.230691627679	2.01	0.0376583787373
11464245	637268543	2505.0	0.0555173278498	0.461383255359	GZCGUPFRVQAUEE-JGWLITMVSA-N	1.0	VFRROHXSMXFLSN-KVTDHHQDSA-N	flat tautomer	637268543	5960.0	82.4907974777	0.01	0.1110346557	0.230691627679	2.01	0.0376583787373
11464251	637268543	2505.0	0.0555173278498	0.461383255359	GZCGUPFRVQAUEE-JGWLITMVSA-N	1.0	VFRROHXSMXFLSN-KVTDHHQDSA-N	flat tautomer	637268543	7821.0	79.7189666328	0.01	0.1110346557	0.230691627679	2.01	0.0376583787373
11464252	637268543	2505.0	0.0555173278498	0.461383255359	GZCGUPFRVQAUEE-JGWLITMVSA-N	1.0	VFRROHXSMXFLSN-KVTDHHQDSA-N	flat tautomer	637268543	9235.0	79.7189666328	0.01	0.1110346557	0.230691627679	2.01	0.0376583787373
11464253	637268543	2505.0	0.0555173278498	0.461383255359	GZCGUPFRVQAUEE-JGWLITMVSA-N	1.0	VFRROHXSMXFLSN-KVTDHHQDSA-N	flat tautomer	637268543	11520.0	79.7189666328	0.01	0.1110346557	0.230691627679	2.01	0.0376583787373
11464254	637268543	2505.0	0.0555173278498	0.461383255359	GZCGUPFRVQAUEE-JGWLITMVSA-N	1.0	VFRROHXSMXFLSN-KVTDHHQDSA-N	flat tautomer	637268543	14021.0	79.7189666328	0.01	0.1110346557	0.230691627679	2.01	0.0376583787373
11464255	637268543	2505.0	0.0555173278498	0.461383255359	GZCGUPFRVQAUEE-JGWLITMVSA-N	1.0	VFRROHXSMXFLSN-KVTDHHQDSA-N	flat tautomer	637268543	16203.0	79.7189666328	0.01	0.1110346557	0.230691627679	2.01	0.0376583787373
11464266	637268543	2505.0	0.0555173278498	0.461383255359	GZCGUPFRVQAUEE-JGWLITMVSA-N	1.0	VFRROHXSMXFLSN-KVTDHHQDSA-N	flat tautomer	637268543	416.0	77.9788107009	0.01	0.1110346557	0.230691627679	2.01	0.0376583787373
11464267	637268543	2505.0	0.0555173278498	0.461383255359	GZCGUPFRVQAUEE-JGWLITMVSA-N	1.0	VFRROHXSMXFLSN-KVTDHHQDSA-N	flat tautomer	637268543	3713.0	77.9788107009	0.01	0.1110346557	0.230691627679	2.01	0.0376583787373
30227146	637265891	1562.0	23.031050319	0.426624580258	GZCGUPFRVQAUEE-JGWLITMVSA-N	2.0	PPQRONHOSHZGFQ-UHFFFAOYSA-N	flat tautomer	637265891	4341.0	200.0	0.01	46.062100638	0.142208193419	2.01	0.0376483651001
30227292	637265891	1562.0	23.031050319	0.42367537554	GZCGUPFRVQAUEE-JGWLITMVSA-N	2.0	PPQRONHOSHZGFQ-UHFFFAOYSA-N	flat tautomer	637265891	4341.0	200.0	0.01	46.062100638	0.14122512518	2.01	0.0375831310859
30226551	637265891	401.0	13.450996738	0.724898341902	GZCGUPFRVQAUEE-JGWLITMVSA-N	2.0	PPQRONHOSHZGFQ-UHFFFAOYSA-N	flat tautomer	637265891	4341.0	200.0	0.01	26.9019934759	0.241632780634	2.01	0.0375763082958
30226579	637265891	4605.0	13.450996738	0.724898341902	GZCGUPFRVQAUEE-JGWLITMVSA-N	2.0	PPQRONHOSHZGFQ-UHFFFAOYSA-N	flat tautomer	637265891	4341.0	200.0	0.01	26.9019934759	0.241632780634	2.01	0.0375763082958
56546742	637268504	8560.0	14.0614802748	0.692941211858	GZCGUPFRVQAUEE-JGWLITMVSA-N	2.0	PPQRONHOSHZGFQ-UHFFFAOYSA-N	flat tautomer	637268504	2149.0	200.0	0.01	28.1229605496	0.230980403953	2.01	0.0375697301111
55593757	637264662	2096.0	96.4145392705	0.100991942756	GZCGUPFRVQAUEE-JGWLITMVSA-N	2.0	PPQRONHOSHZGFQ-UHFFFAOYSA-N	flat tautomer	637264662	1401.0	200.0	0.01	192.829078541	0.0336639809187	2.01	0.0375632820434
55556106	637265298	4044.0	21.801342913	0.445577390644	GZCGUPFRVQAUEE-JGWLITMVSA-N	2.0	QDSLHWJDSQGPEE-WCTZXXKLSA-N	direct	637265298	15980.0	40.7825160558	0.01	43.6026858261	0.148525796881	2.01	0.0375411709748
30226113	637265891	401.0	13.450996738	0.719247591985	GZCGUPFRVQAUEE-JGWLITMVSA-N	2.0	PPQRONHOSHZGFQ-UHFFFAOYSA-N	flat tautomer	637265891	4341.0	200.0	0.01	26.9019934759	0.239749197328	2.01	0.0375028642539
30226141	637265891	4605.0	13.450996738	0.719247591985	GZCGUPFRVQAUEE-JGWLITMVSA-N	2.0	PPQRONHOSHZGFQ-UHFFFAOYSA-N	flat tautomer	637265891	4341.0	200.0	0.01	26.9019934759	0.239749197328	2.01	0.0375028642539
53923966	637268209	401.0	12.1784864716	0.79210401659	GZCGUPFRVQAUEE-JGWLITMVSA-N	2.0	PPQRONHOSHZGFQ-UHFFFAOYSA-N	flat tautomer	637268209	4605.0	21.6861327796	0.01	24.3569729432	0.264034672197	2.01	0.0374757299116
53924001	637268209	4605.0	12.1784864716	0.79210401659	GZCGUPFRVQAUEE-JGWLITMVSA-N	2.0	PPQRONHOSHZGFQ-UHFFFAOYSA-N	flat tautomer	637268209	401.0	21.6861327796	0.01	24.3569729432	0.264034672197	2.01	0.0374757299116
54074073	637269689	401.0	1.5376020021	0.135119224311	GZCGUPFRVQAUEE-JGWLITMVSA-N	2.0	PPQRONHOSHZGFQ-UHFFFAOYSA-N	flat tautomer	637269689	401.0	0.356547323514	2.0	0.713094647028	0.045039741437	2.01	0.0374647032393
54074077	637269689	4605.0	1.5376020021	0.135119224311	GZCGUPFRVQAUEE-JGWLITMVSA-N	2.0	PPQRONHOSHZGFQ-UHFFFAOYSA-N	flat tautomer	637269689	4605.0	0.356547323514	2.0	0.713094647028	0.045039741437	2.01	0.0374647032393
51972212	637270288	4391.0	19.8477116556	0.484390856875	GZCGUPFRVQAUEE-JGWLITMVSA-N	2.0	PPQRONHOSHZGFQ-UHFFFAOYSA-N	flat tautomer	637270288	1892.0	40.440093375	0.01	39.6954233112	0.161463618958	2.01	0.0374440495845
51972213	637270288	4391.0	19.8477116556	0.484390856875	GZCGUPFRVQAUEE-JGWLITMVSA-N	2.0	PPQRONHOSHZGFQ-UHFFFAOYSA-N	flat tautomer	637270288	5951.0	35.9788107009	0.01	39.6954233112	0.161463618958	2.01	0.0374440495845
51972215	637270288	4391.0	19.8477116556	0.484390856875	GZCGUPFRVQAUEE-JGWLITMVSA-N	2.0	PPQRONHOSHZGFQ-UHFFFAOYSA-N	flat tautomer	637270288	15980.0	35.5543957967	0.01	39.6954233112	0.161463618958	2.01	0.0374440495845
53052408	637268557	4391.0	20.4329736338	0.468929134963	GZCGUPFRVQAUEE-JGWLITMVSA-N	2.0	PPQRONHOSHZGFQ-UHFFFAOYSA-N	flat tautomer	637268557	15980.0	36.4353339357	0.01	40.8659472677	0.156309711654	2.01	0.0374124297831
53052409	637268557	4391.0	20.4329736338	0.468929134963	GZCGUPFRVQAUEE-JGWLITMVSA-N	2.0	PPQRONHOSHZGFQ-UHFFFAOYSA-N	flat tautomer	637268557	1892.0	34.7055337738	0.01	40.8659472677	0.156309711654	2.01	0.0374124297831
53052410	637268557	4391.0	20.4329736338	0.468929134963	GZCGUPFRVQAUEE-JGWLITMVSA-N	2.0	PPQRONHOSHZGFQ-UHFFFAOYSA-N	flat tautomer	637268557	5951.0	32.7033348097	0.01	40.8659472677	0.156309711654	2.01	0.0374124297831
30071196	637265391	7066.0	13.8068754016	0.692941211858	GZCGUPFRVQAUEE-JGWLITMVSA-N	2.0	PPQRONHOSHZGFQ-UHFFFAOYSA-N	flat tautomer	637265391	4391.0	200.0	0.01	27.6137508033	0.230980403953	2.01	0.0373984984959
53924038	637268209	401.0	12.1784864716	0.785302017568	GZCGUPFRVQAUEE-JGWLITMVSA-N	2.0	PPQRONHOSHZGFQ-UHFFFAOYSA-N	flat tautomer	637268209	4605.0	21.6861327796	0.01	24.3569729432	0.261767339189	2.01	0.037395016118
53924073	637268209	4605.0	12.1784864716	0.785302017568	GZCGUPFRVQAUEE-JGWLITMVSA-N	2.0	PPQRONHOSHZGFQ-UHFFFAOYSA-N	flat tautomer	637268209	401.0	21.6861327796	0.01	24.3569729432	0.261767339189	2.01	0.037395016118
53924614	637268209	401.0	12.1784864716	0.781188289528	GZCGUPFRVQAUEE-JGWLITMVSA-N	2.0	PPQRONHOSHZGFQ-UHFFFAOYSA-N	flat tautomer	637268209	4605.0	21.6861327796	0.01	24.3569729432	0.260396096509	2.01	0.0373459470849
53924649	637268209	4605.0	12.1784864716	0.781188289528	GZCGUPFRVQAUEE-JGWLITMVSA-N	2.0	PPQRONHOSHZGFQ-UHFFFAOYSA-N	flat tautomer	637268209	401.0	21.6861327796	0.01	24.3569729432	0.260396096509	2.01	0.0373459470849
56546738	637268504	8560.0	14.0614802748	0.676096335138	GZCGUPFRVQAUEE-JGWLITMVSA-N	2.0	PPQRONHOSHZGFQ-UHFFFAOYSA-N	flat tautomer	637268504	2149.0	200.0	0.01	28.1229605496	0.225365445046	2.01	0.0373392957793
11464282	637268543	2505.0	0.0555173278498	0.445577390644	GZCGUPFRVQAUEE-JGWLITMVSA-N	1.0	VFRROHXSMXFLSN-KVTDHHQDSA-N	flat tautomer	637268543	102.0	82.4907974777	0.01	0.1110346557	0.222788695322	2.01	0.0373316295983
11464283	637268543	2505.0	0.0555173278498	0.445577390644	GZCGUPFRVQAUEE-JGWLITMVSA-N	1.0	VFRROHXSMXFLSN-KVTDHHQDSA-N	flat tautomer	637268543	2084.0	82.4907974777	0.01	0.1110346557	0.222788695322	2.01	0.0373316295983
11464284	637268543	2505.0	0.0555173278498	0.445577390644	GZCGUPFRVQAUEE-JGWLITMVSA-N	1.0	VFRROHXSMXFLSN-KVTDHHQDSA-N	flat tautomer	637268543	2256.0	82.4907974777	0.01	0.1110346557	0.222788695322	2.01	0.0373316295983
11464285	637268543	2505.0	0.0555173278498	0.445577390644	GZCGUPFRVQAUEE-JGWLITMVSA-N	1.0	VFRROHXSMXFLSN-KVTDHHQDSA-N	flat tautomer	637268543	3144.0	82.4907974777	0.01	0.1110346557	0.222788695322	2.01	0.0373316295983
11464286	637268543	2505.0	0.0555173278498	0.445577390644	GZCGUPFRVQAUEE-JGWLITMVSA-N	1.0	VFRROHXSMXFLSN-KVTDHHQDSA-N	flat tautomer	637268543	5960.0	82.4907974777	0.01	0.1110346557	0.222788695322	2.01	0.0373316295983
11464292	637268543	2505.0	0.0555173278498	0.445577390644	GZCGUPFRVQAUEE-JGWLITMVSA-N	1.0	VFRROHXSMXFLSN-KVTDHHQDSA-N	flat tautomer	637268543	7821.0	79.7189666328	0.01	0.1110346557	0.222788695322	2.01	0.0373316295983
11464293	637268543	2505.0	0.0555173278498	0.445577390644	GZCGUPFRVQAUEE-JGWLITMVSA-N	1.0	VFRROHXSMXFLSN-KVTDHHQDSA-N	flat tautomer	637268543	9235.0	79.7189666328	0.01	0.1110346557	0.222788695322	2.01	0.0373316295983
11464294	637268543	2505.0	0.0555173278498	0.445577390644	GZCGUPFRVQAUEE-JGWLITMVSA-N	1.0	VFRROHXSMXFLSN-KVTDHHQDSA-N	flat tautomer	637268543	11520.0	79.7189666328	0.01	0.1110346557	0.222788695322	2.01	0.0373316295983
11464295	637268543	2505.0	0.0555173278498	0.445577390644	GZCGUPFRVQAUEE-JGWLITMVSA-N	1.0	VFRROHXSMXFLSN-KVTDHHQDSA-N	flat tautomer	637268543	14021.0	79.7189666328	0.01	0.1110346557	0.222788695322	2.01	0.0373316295983
11464296	637268543	2505.0	0.0555173278498	0.445577390644	GZCGUPFRVQAUEE-JGWLITMVSA-N	1.0	VFRROHXSMXFLSN-KVTDHHQDSA-N	flat tautomer	637268543	16203.0	79.7189666328	0.01	0.1110346557	0.222788695322	2.01	0.0373316295983
11464307	637268543	2505.0	0.0555173278498	0.445577390644	GZCGUPFRVQAUEE-JGWLITMVSA-N	1.0	VFRROHXSMXFLSN-KVTDHHQDSA-N	flat tautomer	637268543	416.0	77.9788107009	0.01	0.1110346557	0.222788695322	2.01	0.0373316295983
11464308	637268543	2505.0	0.0555173278498	0.445577390644	GZCGUPFRVQAUEE-JGWLITMVSA-N	1.0	VFRROHXSMXFLSN-KVTDHHQDSA-N	flat tautomer	637268543	3713.0	77.9788107009	0.01	0.1110346557	0.222788695322	2.01	0.0373316295983
56546744	637268504	8560.0	14.0614802748	0.674868010415	GZCGUPFRVQAUEE-JGWLITMVSA-N	2.0	PPQRONHOSHZGFQ-UHFFFAOYSA-N	flat tautomer	637268504	2149.0	200.0	0.01	28.1229605496	0.224956003472	2.01	0.0373223248025
53831764	637264736	1562.0	13.6925039621	0.692941211858	GZCGUPFRVQAUEE-JGWLITMVSA-N	2.0	PPQRONHOSHZGFQ-UHFFFAOYSA-N	flat tautomer	637264736	4341.0	200.0	0.01	27.3850079242	0.230980403953	2.01	0.0373208076443
54951501	637269191	2352.0	93.920818754	0.100991942756	GZCGUPFRVQAUEE-JGWLITMVSA-N	2.0	PPQRONHOSHZGFQ-LMVFSUKVSA-N	direct	637269191	5038.0	142.730487056	0.01	187.841637508	0.0336639809187	2.01	0.0373180004911
26362625	637267590	2505.0	0.244125144328	0.100991942756	GZCGUPFRVQAUEE-JGWLITMVSA-N	1.0	VFRROHXSMXFLSN-KVTDHHQDSA-N	flat tautomer	637267590	2100.0	71.8446639625	0.01	0.488250288655	0.050495971378	2.01	0.0373004295337
26362626	637267590	2505.0	0.244125144328	0.100991942756	GZCGUPFRVQAUEE-JGWLITMVSA-N	1.0	VFRROHXSMXFLSN-KVTDHHQDSA-N	flat tautomer	637267590	2355.0	71.8446639625	0.01	0.488250288655	0.050495971378	2.01	0.0373004295337
53379372	637265036	7066.0	15.2644011003	0.619265463499	GZCGUPFRVQAUEE-JGWLITMVSA-N	2.0	PPQRONHOSHZGFQ-UHFFFAOYSA-N	flat tautomer	637265036	4314.0	133.024568191	0.01	30.5288022006	0.206421821166	2.01	0.0372859638602
53052429	637268557	4391.0	20.4329736338	0.461383255359	GZCGUPFRVQAUEE-JGWLITMVSA-N	2.0	PPQRONHOSHZGFQ-UHFFFAOYSA-N	flat tautomer	637268557	15980.0	36.4353339357	0.01	40.8659472677	0.153794418453	2.01	0.037261005288
53052430	637268557	4391.0	20.4329736338	0.461383255359	GZCGUPFRVQAUEE-JGWLITMVSA-N	2.0	PPQRONHOSHZGFQ-UHFFFAOYSA-N	flat tautomer	637268557	1892.0	34.7055337738	0.01	40.8659472677	0.153794418453	2.01	0.037261005288
53052431	637268557	4391.0	20.4329736338	0.461383255359	GZCGUPFRVQAUEE-JGWLITMVSA-N	2.0	PPQRONHOSHZGFQ-UHFFFAOYSA-N	flat tautomer	637268557	5951.0	32.7033348097	0.01	40.8659472677	0.153794418453	2.01	0.037261005288
30226296	637265891	7066.0	16.0305840876	0.587092328571	GZCGUPFRVQAUEE-JGWLITMVSA-N	2.0	PPQRONHOSHZGFQ-UHFFFAOYSA-N	flat tautomer	637265891	4341.0	200.0	0.01	32.0611681753	0.195697442857	2.01	0.0372451866436
54817925	637264511	205.0	11.8601209136	0.79210401659	GZCGUPFRVQAUEE-JGWLITMVSA-N	2.0	PPQRONHOSHZGFQ-LMVFSUKVSA-N	direct	637264511	13392.0	16.6757175447	0.01	23.7202418272	0.264034672197	2.01	0.0372283724357
54817926	637264511	205.0	11.8601209136	0.79210401659	GZCGUPFRVQAUEE-JGWLITMVSA-N	2.0	PPQRONHOSHZGFQ-LMVFSUKVSA-N	direct	637264511	14206.0	16.6757175447	0.01	23.7202418272	0.264034672197	2.01	0.0372283724357
54817927	637264511	205.0	11.8601209136	0.79210401659	GZCGUPFRVQAUEE-JGWLITMVSA-N	2.0	PPQRONHOSHZGFQ-LMVFSUKVSA-N	direct	637264511	15819.0	16.6757175447	0.01	23.7202418272	0.264034672197	2.01	0.0372283724357
54057058	637268665	401.0	1.22914798836	0.484390856875	GZCGUPFRVQAUEE-JGWLITMVSA-N	2.0	PPQRONHOSHZGFQ-UHFFFAOYSA-N	flat tautomer	637268665	401.0	0.0969100130081	2.0	0.193820026016	0.161463618958	2.01	0.0372224421028
54057062	637268665	4605.0	1.22914798836	0.484390856875	GZCGUPFRVQAUEE-JGWLITMVSA-N	2.0	PPQRONHOSHZGFQ-UHFFFAOYSA-N	flat tautomer	637268665	4605.0	0.0969100130081	2.0	0.193820026016	0.161463618958	2.01	0.0372224421028
55328829	637264588	3303.0	1.42021640338	0.619265463499	GZCGUPFRVQAUEE-JGWLITMVSA-N	2.0	PPQRONHOSHZGFQ-LMVFSUKVSA-N	direct	637264588	3303.0	0.0757207139381	2.0	0.151441427876	0.206421821166	2.01	0.0372123079143
1137955	637266079	288.0	15.9430951487	0.587092328571	GZCGUPFRVQAUEE-JGWLITMVSA-N	2.0	PPQRONHOSHZGFQ-UHFFFAOYSA-N	flat tautomer	637266079	2557.0	44.0700704399	0.01	31.8861902973	0.195697442857	2.01	0.0371942647289
30071052	637265391	7066.0	13.8068754016	0.676096335138	GZCGUPFRVQAUEE-JGWLITMVSA-N	2.0	PPQRONHOSHZGFQ-UHFFFAOYSA-N	flat tautomer	637265391	4391.0	200.0	0.01	27.6137508033	0.225365445046	2.01	0.037169114415
30226624	637265891	401.0	13.450996738	0.692941211858	GZCGUPFRVQAUEE-JGWLITMVSA-N	2.0	PPQRONHOSHZGFQ-UHFFFAOYSA-N	flat tautomer	637265891	4341.0	200.0	0.01	26.9019934759	0.230980403953	2.01	0.0371551425265
30226652	637265891	4605.0	13.450996738	0.692941211858	GZCGUPFRVQAUEE-JGWLITMVSA-N	2.0	PPQRONHOSHZGFQ-UHFFFAOYSA-N	flat tautomer	637265891	4341.0	200.0	0.01	26.9019934759	0.230980403953	2.01	0.0371551425265
30071268	637265391	7066.0	13.8068754016	0.674868010415	GZCGUPFRVQAUEE-JGWLITMVSA-N	2.0	PPQRONHOSHZGFQ-UHFFFAOYSA-N	flat tautomer	637265391	4391.0	200.0	0.01	27.6137508033	0.224956003472	2.01	0.0371522207869
54817940	637264511	205.0	11.8601209136	0.785302017568	GZCGUPFRVQAUEE-JGWLITMVSA-N	2.0	PPQRONHOSHZGFQ-LMVFSUKVSA-N	direct	637264511	13392.0	16.6757175447	0.01	23.7202418272	0.261767339189	2.01	0.0371481913911
54817941	637264511	205.0	11.8601209136	0.785302017568	GZCGUPFRVQAUEE-JGWLITMVSA-N	2.0	PPQRONHOSHZGFQ-LMVFSUKVSA-N	direct	637264511	14206.0	16.6757175447	0.01	23.7202418272	0.261767339189	2.01	0.0371481913911
54817942	637264511	205.0	11.8601209136	0.785302017568	GZCGUPFRVQAUEE-JGWLITMVSA-N	2.0	PPQRONHOSHZGFQ-LMVFSUKVSA-N	direct	637264511	15819.0	16.6757175447	0.01	23.7202418272	0.261767339189	2.01	0.0371481913911
51972552	637270288	4391.0	19.8477116556	0.468929134963	GZCGUPFRVQAUEE-JGWLITMVSA-N	2.0	PPQRONHOSHZGFQ-UHFFFAOYSA-N	flat tautomer	637270288	1892.0	40.440093375	0.01	39.6954233112	0.156309711654	2.01	0.0371416019736
51972553	637270288	4391.0	19.8477116556	0.468929134963	GZCGUPFRVQAUEE-JGWLITMVSA-N	2.0	PPQRONHOSHZGFQ-UHFFFAOYSA-N	flat tautomer	637270288	5951.0	35.9788107009	0.01	39.6954233112	0.156309711654	2.01	0.0371416019736
51972555	637270288	4391.0	19.8477116556	0.468929134963	GZCGUPFRVQAUEE-JGWLITMVSA-N	2.0	PPQRONHOSHZGFQ-UHFFFAOYSA-N	flat tautomer	637270288	15980.0	35.5543957967	0.01	39.6954233112	0.156309711654	2.01	0.0371416019736
55556154	637265298	4044.0	21.801342913	0.426624580258	GZCGUPFRVQAUEE-JGWLITMVSA-N	2.0	QDSLHWJDSQGPEE-WCTZXXKLSA-N	direct	637265298	15980.0	40.7825160558	0.01	43.6026858261	0.142208193419	2.01	0.0371354334074
54035016	637271127	401.0	1.08092190762	0.100991942756	GZCGUPFRVQAUEE-JGWLITMVSA-N	2.0	PPQRONHOSHZGFQ-UHFFFAOYSA-N	flat tautomer	637271127	3568.0	0.920818753952	1.0	1.8416375079	0.0336639809187	2.01	0.0371339747323
54035017	637271127	401.0	1.08092190762	0.100991942756	GZCGUPFRVQAUEE-JGWLITMVSA-N	2.0	PPQRONHOSHZGFQ-UHFFFAOYSA-N	flat tautomer	637271127	4605.0	0.920818753952	1.0	1.8416375079	0.0336639809187	2.01	0.0371339747323
54035018	637271127	401.0	1.08092190762	0.100991942756	GZCGUPFRVQAUEE-JGWLITMVSA-N	2.0	PPQRONHOSHZGFQ-UHFFFAOYSA-N	flat tautomer	637271127	8726.0	0.920818753952	1.0	1.8416375079	0.0336639809187	2.01	0.0371339747323
54035019	637271127	401.0	1.08092190762	0.100991942756	GZCGUPFRVQAUEE-JGWLITMVSA-N	2.0	PPQRONHOSHZGFQ-UHFFFAOYSA-N	flat tautomer	637271127	16478.0	0.920818753952	1.0	1.8416375079	0.0336639809187	2.01	0.0371339747323
54035035	637271127	4605.0	1.08092190762	0.100991942756	GZCGUPFRVQAUEE-JGWLITMVSA-N	2.0	PPQRONHOSHZGFQ-UHFFFAOYSA-N	flat tautomer	637271127	401.0	0.920818753952	1.0	1.8416375079	0.0336639809187	2.01	0.0371339747323
54035036	637271127	4605.0	1.08092190762	0.100991942756	GZCGUPFRVQAUEE-JGWLITMVSA-N	2.0	PPQRONHOSHZGFQ-UHFFFAOYSA-N	flat tautomer	637271127	3568.0	0.920818753952	1.0	1.8416375079	0.0336639809187	2.01	0.0371339747323
54035038	637271127	4605.0	1.08092190762	0.100991942756	GZCGUPFRVQAUEE-JGWLITMVSA-N	2.0	PPQRONHOSHZGFQ-UHFFFAOYSA-N	flat tautomer	637271127	8726.0	0.920818753952	1.0	1.8416375079	0.0336639809187	2.01	0.0371339747323
54035039	637271127	4605.0	1.08092190762	0.100991942756	GZCGUPFRVQAUEE-JGWLITMVSA-N	2.0	PPQRONHOSHZGFQ-UHFFFAOYSA-N	flat tautomer	637271127	16478.0	0.920818753952	1.0	1.8416375079	0.0336639809187	2.01	0.0371339747323
39864731	637267445	2096.0	92.0793549986	0.100991942756	GZCGUPFRVQAUEE-JGWLITMVSA-N	2.0	PPQRONHOSHZGFQ-UHFFFAOYSA-N	flat tautomer	637267445	1401.0	133.448550002	0.01	184.158709997	0.0336639809187	2.01	0.0371337206288
54818060	637264511	205.0	11.8601209136	0.781188289528	GZCGUPFRVQAUEE-JGWLITMVSA-N	2.0	PPQRONHOSHZGFQ-LMVFSUKVSA-N	direct	637264511	13392.0	16.6757175447	0.01	23.7202418272	0.260396096509	2.01	0.0370994462368
54818061	637264511	205.0	11.8601209136	0.781188289528	GZCGUPFRVQAUEE-JGWLITMVSA-N	2.0	PPQRONHOSHZGFQ-LMVFSUKVSA-N	direct	637264511	14206.0	16.6757175447	0.01	23.7202418272	0.260396096509	2.01	0.0370994462368
54818062	637264511	205.0	11.8601209136	0.781188289528	GZCGUPFRVQAUEE-JGWLITMVSA-N	2.0	PPQRONHOSHZGFQ-LMVFSUKVSA-N	direct	637264511	15819.0	16.6757175447	0.01	23.7202418272	0.260396096509	2.01	0.0370994462368
53831728	637264736	1562.0	13.6925039621	0.676096335138	GZCGUPFRVQAUEE-JGWLITMVSA-N	2.0	PPQRONHOSHZGFQ-UHFFFAOYSA-N	flat tautomer	637264736	4341.0	200.0	0.01	27.3850079242	0.225365445046	2.01	0.0370919000811
53923894	637268209	401.0	12.1784864716	0.759180192705	GZCGUPFRVQAUEE-JGWLITMVSA-N	2.0	PPQRONHOSHZGFQ-UHFFFAOYSA-N	flat tautomer	637268209	4605.0	21.6861327796	0.01	24.3569729432	0.253060064235	2.01	0.0370800886359
53923929	637268209	4605.0	12.1784864716	0.759180192705	GZCGUPFRVQAUEE-JGWLITMVSA-N	2.0	PPQRONHOSHZGFQ-UHFFFAOYSA-N	flat tautomer	637268209	401.0	21.6861327796	0.01	24.3569729432	0.253060064235	2.01	0.0370800886359
53831782	637264736	1562.0	13.6925039621	0.674868010415	GZCGUPFRVQAUEE-JGWLITMVSA-N	2.0	PPQRONHOSHZGFQ-UHFFFAOYSA-N	flat tautomer	637264736	4341.0	200.0	0.01	27.3850079242	0.224956003472	2.01	0.0370750415475
55556250	637265298	4044.0	21.801342913	0.42367537554	GZCGUPFRVQAUEE-JGWLITMVSA-N	2.0	QDSLHWJDSQGPEE-WCTZXXKLSA-N	direct	637265298	15980.0	40.7825160558	0.01	43.6026858261	0.14122512518	2.01	0.0370710881594
53924110	637268209	401.0	12.1784864716	0.758279828805	GZCGUPFRVQAUEE-JGWLITMVSA-N	2.0	PPQRONHOSHZGFQ-UHFFFAOYSA-N	flat tautomer	637268209	4605.0	21.6861327796	0.01	24.3569729432	0.252759942935	2.01	0.0370690897876
53924145	637268209	4605.0	12.1784864716	0.758279828805	GZCGUPFRVQAUEE-JGWLITMVSA-N	2.0	PPQRONHOSHZGFQ-UHFFFAOYSA-N	flat tautomer	637268209	401.0	21.6861327796	0.01	24.3569729432	0.252759942935	2.01	0.0370690897876
53879435	637270737	401.0	68.3269790929	0.135119224311	GZCGUPFRVQAUEE-JGWLITMVSA-N	2.0	PPQRONHOSHZGFQ-UHFFFAOYSA-N	flat tautomer	637270737	5642.0	91.8601209136	0.01	136.653958186	0.045039741437	2.01	0.03706666882
53879446	637270737	4605.0	68.3269790929	0.135119224311	GZCGUPFRVQAUEE-JGWLITMVSA-N	2.0	PPQRONHOSHZGFQ-UHFFFAOYSA-N	flat tautomer	637270737	5642.0	91.8601209136	0.01	136.653958186	0.045039741437	2.01	0.03706666882
30226880	637265891	7066.0	16.0305840876	0.57572391778	GZCGUPFRVQAUEE-JGWLITMVSA-N	2.0	PPQRONHOSHZGFQ-UHFFFAOYSA-N	flat tautomer	637265891	4341.0	200.0	0.01	32.0611681753	0.191907972593	2.01	0.0370635591542
1138675	637266079	288.0	15.9430951487	0.57572391778	GZCGUPFRVQAUEE-JGWLITMVSA-N	2.0	PPQRONHOSHZGFQ-UHFFFAOYSA-N	flat tautomer	637266079	2557.0	44.0700704399	0.01	31.8861902973	0.191907972593	2.01	0.0370128855621
53924182	637268209	401.0	12.1784864716	0.752804438666	GZCGUPFRVQAUEE-JGWLITMVSA-N	2.0	PPQRONHOSHZGFQ-UHFFFAOYSA-N	flat tautomer	637268209	4605.0	21.6861327796	0.01	24.3569729432	0.250934812889	2.01	0.0370019906627
53924217	637268209	4605.0	12.1784864716	0.752804438666	GZCGUPFRVQAUEE-JGWLITMVSA-N	2.0	PPQRONHOSHZGFQ-UHFFFAOYSA-N	flat tautomer	637268209	401.0	21.6861327796	0.01	24.3569729432	0.250934812889	2.01	0.0370019906627
53797630	637271333	401.0	0.698970004336	0.135119224311	GZCGUPFRVQAUEE-JGWLITMVSA-N	2.0	PPQRONHOSHZGFQ-UHFFFAOYSA-N	flat tautomer	637271333	4605.0	0.677780705266	1.0	1.35556141053	0.045039741437	2.01	0.0369919992099
53797631	637271333	401.0	0.698970004336	0.135119224311	GZCGUPFRVQAUEE-JGWLITMVSA-N	2.0	PPQRONHOSHZGFQ-UHFFFAOYSA-N	flat tautomer	637271333	12717.0	0.677780705266	1.0	1.35556141053	0.045039741437	2.01	0.0369919992099
53797657	637271333	4605.0	0.698970004336	0.135119224311	GZCGUPFRVQAUEE-JGWLITMVSA-N	2.0	PPQRONHOSHZGFQ-UHFFFAOYSA-N	flat tautomer	637271333	401.0	0.677780705266	1.0	1.35556141053	0.045039741437	2.01	0.0369919992099
53797659	637271333	4605.0	0.698970004336	0.135119224311	GZCGUPFRVQAUEE-JGWLITMVSA-N	2.0	PPQRONHOSHZGFQ-UHFFFAOYSA-N	flat tautomer	637271333	12717.0	0.677780705266	1.0	1.35556141053	0.045039741437	2.01	0.0369919992099
51972572	637270288	4391.0	19.8477116556	0.461383255359	GZCGUPFRVQAUEE-JGWLITMVSA-N	2.0	PPQRONHOSHZGFQ-UHFFFAOYSA-N	flat tautomer	637270288	1892.0	40.440093375	0.01	39.6954233112	0.153794418453	2.01	0.0369912736374
51972573	637270288	4391.0	19.8477116556	0.461383255359	GZCGUPFRVQAUEE-JGWLITMVSA-N	2.0	PPQRONHOSHZGFQ-UHFFFAOYSA-N	flat tautomer	637270288	5951.0	35.9788107009	0.01	39.6954233112	0.153794418453	2.01	0.0369912736374
51972575	637270288	4391.0	19.8477116556	0.461383255359	GZCGUPFRVQAUEE-JGWLITMVSA-N	2.0	PPQRONHOSHZGFQ-UHFFFAOYSA-N	flat tautomer	637270288	15980.0	35.5543957967	0.01	39.6954233112	0.153794418453	2.01	0.0369912736374
30226734	637265891	7066.0	16.0305840876	0.569263592662	GZCGUPFRVQAUEE-JGWLITMVSA-N	2.0	PPQRONHOSHZGFQ-UHFFFAOYSA-N	flat tautomer	637265891	4341.0	200.0	0.01	32.0611681753	0.189754530887	2.01	0.0369591441534
53052450	637268557	4391.0	20.4329736338	0.445577390644	GZCGUPFRVQAUEE-JGWLITMVSA-N	2.0	PPQRONHOSHZGFQ-UHFFFAOYSA-N	flat tautomer	637268557	15980.0	36.4353339357	0.01	40.8659472677	0.148525796881	2.01	0.0369377040253
53052451	637268557	4391.0	20.4329736338	0.445577390644	GZCGUPFRVQAUEE-JGWLITMVSA-N	2.0	PPQRONHOSHZGFQ-UHFFFAOYSA-N	flat tautomer	637268557	1892.0	34.7055337738	0.01	40.8659472677	0.148525796881	2.01	0.0369377040253
53052452	637268557	4391.0	20.4329736338	0.445577390644	GZCGUPFRVQAUEE-JGWLITMVSA-N	2.0	PPQRONHOSHZGFQ-UHFFFAOYSA-N	flat tautomer	637268557	5951.0	32.7033348097	0.01	40.8659472677	0.148525796881	2.01	0.0369377040253
11464323	637268543	2505.0	0.0555173278498	0.426624580258	GZCGUPFRVQAUEE-JGWLITMVSA-N	1.0	VFRROHXSMXFLSN-KVTDHHQDSA-N	flat tautomer	637268543	102.0	82.4907974777	0.01	0.1110346557	0.213312290129	2.01	0.0369281567128
11464324	637268543	2505.0	0.0555173278498	0.426624580258	GZCGUPFRVQAUEE-JGWLITMVSA-N	1.0	VFRROHXSMXFLSN-KVTDHHQDSA-N	flat tautomer	637268543	2084.0	82.4907974777	0.01	0.1110346557	0.213312290129	2.01	0.0369281567128
11464325	637268543	2505.0	0.0555173278498	0.426624580258	GZCGUPFRVQAUEE-JGWLITMVSA-N	1.0	VFRROHXSMXFLSN-KVTDHHQDSA-N	flat tautomer	637268543	2256.0	82.4907974777	0.01	0.1110346557	0.213312290129	2.01	0.0369281567128
11464326	637268543	2505.0	0.0555173278498	0.426624580258	GZCGUPFRVQAUEE-JGWLITMVSA-N	1.0	VFRROHXSMXFLSN-KVTDHHQDSA-N	flat tautomer	637268543	3144.0	82.4907974777	0.01	0.1110346557	0.213312290129	2.01	0.0369281567128
11464327	637268543	2505.0	0.0555173278498	0.426624580258	GZCGUPFRVQAUEE-JGWLITMVSA-N	1.0	VFRROHXSMXFLSN-KVTDHHQDSA-N	flat tautomer	637268543	5960.0	82.4907974777	0.01	0.1110346557	0.213312290129	2.01	0.0369281567128
11464333	637268543	2505.0	0.0555173278498	0.426624580258	GZCGUPFRVQAUEE-JGWLITMVSA-N	1.0	VFRROHXSMXFLSN-KVTDHHQDSA-N	flat tautomer	637268543	7821.0	79.7189666328	0.01	0.1110346557	0.213312290129	2.01	0.0369281567128
11464334	637268543	2505.0	0.0555173278498	0.426624580258	GZCGUPFRVQAUEE-JGWLITMVSA-N	1.0	VFRROHXSMXFLSN-KVTDHHQDSA-N	flat tautomer	637268543	9235.0	79.7189666328	0.01	0.1110346557	0.213312290129	2.01	0.0369281567128
11464335	637268543	2505.0	0.0555173278498	0.426624580258	GZCGUPFRVQAUEE-JGWLITMVSA-N	1.0	VFRROHXSMXFLSN-KVTDHHQDSA-N	flat tautomer	637268543	11520.0	79.7189666328	0.01	0.1110346557	0.213312290129	2.01	0.0369281567128
11464336	637268543	2505.0	0.0555173278498	0.426624580258	GZCGUPFRVQAUEE-JGWLITMVSA-N	1.0	VFRROHXSMXFLSN-KVTDHHQDSA-N	flat tautomer	637268543	14021.0	79.7189666328	0.01	0.1110346557	0.213312290129	2.01	0.0369281567128
11464337	637268543	2505.0	0.0555173278498	0.426624580258	GZCGUPFRVQAUEE-JGWLITMVSA-N	1.0	VFRROHXSMXFLSN-KVTDHHQDSA-N	flat tautomer	637268543	16203.0	79.7189666328	0.01	0.1110346557	0.213312290129	2.01	0.0369281567128
11464348	637268543	2505.0	0.0555173278498	0.426624580258	GZCGUPFRVQAUEE-JGWLITMVSA-N	1.0	VFRROHXSMXFLSN-KVTDHHQDSA-N	flat tautomer	637268543	416.0	77.9788107009	0.01	0.1110346557	0.213312290129	2.01	0.0369281567128
11464349	637268543	2505.0	0.0555173278498	0.426624580258	GZCGUPFRVQAUEE-JGWLITMVSA-N	1.0	VFRROHXSMXFLSN-KVTDHHQDSA-N	flat tautomer	637268543	3713.0	77.9788107009	0.01	0.1110346557	0.213312290129	2.01	0.0369281567128
30226332	637265891	401.0	13.450996738	0.676096335138	GZCGUPFRVQAUEE-JGWLITMVSA-N	2.0	PPQRONHOSHZGFQ-UHFFFAOYSA-N	flat tautomer	637265891	4341.0	200.0	0.01	26.9019934759	0.225365445046	2.01	0.036927251072
30226360	637265891	4605.0	13.450996738	0.676096335138	GZCGUPFRVQAUEE-JGWLITMVSA-N	2.0	PPQRONHOSHZGFQ-UHFFFAOYSA-N	flat tautomer	637265891	4341.0	200.0	0.01	26.9019934759	0.225365445046	2.01	0.036927251072
54057160	637268665	401.0	1.22914798836	0.468929134963	GZCGUPFRVQAUEE-JGWLITMVSA-N	2.0	PPQRONHOSHZGFQ-UHFFFAOYSA-N	flat tautomer	637268665	401.0	0.0969100130081	2.0	0.193820026016	0.156309711654	2.01	0.0369217844867
54057164	637268665	4605.0	1.22914798836	0.468929134963	GZCGUPFRVQAUEE-JGWLITMVSA-N	2.0	PPQRONHOSHZGFQ-UHFFFAOYSA-N	flat tautomer	637268665	4605.0	0.0969100130081	2.0	0.193820026016	0.156309711654	2.01	0.0369217844867
30226770	637265891	401.0	13.450996738	0.674868010415	GZCGUPFRVQAUEE-JGWLITMVSA-N	2.0	PPQRONHOSHZGFQ-UHFFFAOYSA-N	flat tautomer	637265891	4341.0	200.0	0.01	26.9019934759	0.224956003472	2.01	0.0369104673725
30226798	637265891	4605.0	13.450996738	0.674868010415	GZCGUPFRVQAUEE-JGWLITMVSA-N	2.0	PPQRONHOSHZGFQ-UHFFFAOYSA-N	flat tautomer	637265891	4341.0	200.0	0.01	26.9019934759	0.224956003472	2.01	0.0369104673725
1138495	637266079	288.0	15.9430951487	0.569263592662	GZCGUPFRVQAUEE-JGWLITMVSA-N	2.0	PPQRONHOSHZGFQ-UHFFFAOYSA-N	flat tautomer	637266079	2557.0	44.0700704399	0.01	31.8861902973	0.189754530887	2.01	0.0369086133183
11464405	637268543	2505.0	0.0555173278498	0.42367537554	GZCGUPFRVQAUEE-JGWLITMVSA-N	1.0	VFRROHXSMXFLSN-KVTDHHQDSA-N	flat tautomer	637268543	102.0	82.4907974777	0.01	0.1110346557	0.21183768777	2.01	0.0368641706169
11464406	637268543	2505.0	0.0555173278498	0.42367537554	GZCGUPFRVQAUEE-JGWLITMVSA-N	1.0	VFRROHXSMXFLSN-KVTDHHQDSA-N	flat tautomer	637268543	2084.0	82.4907974777	0.01	0.1110346557	0.21183768777	2.01	0.0368641706169
11464407	637268543	2505.0	0.0555173278498	0.42367537554	GZCGUPFRVQAUEE-JGWLITMVSA-N	1.0	VFRROHXSMXFLSN-KVTDHHQDSA-N	flat tautomer	637268543	2256.0	82.4907974777	0.01	0.1110346557	0.21183768777	2.01	0.0368641706169
11464408	637268543	2505.0	0.0555173278498	0.42367537554	GZCGUPFRVQAUEE-JGWLITMVSA-N	1.0	VFRROHXSMXFLSN-KVTDHHQDSA-N	flat tautomer	637268543	3144.0	82.4907974777	0.01	0.1110346557	0.21183768777	2.01	0.0368641706169
11464409	637268543	2505.0	0.0555173278498	0.42367537554	GZCGUPFRVQAUEE-JGWLITMVSA-N	1.0	VFRROHXSMXFLSN-KVTDHHQDSA-N	flat tautomer	637268543	5960.0	82.4907974777	0.01	0.1110346557	0.21183768777	2.01	0.0368641706169
11464415	637268543	2505.0	0.0555173278498	0.42367537554	GZCGUPFRVQAUEE-JGWLITMVSA-N	1.0	VFRROHXSMXFLSN-KVTDHHQDSA-N	flat tautomer	637268543	7821.0	79.7189666328	0.01	0.1110346557	0.21183768777	2.01	0.0368641706169
11464416	637268543	2505.0	0.0555173278498	0.42367537554	GZCGUPFRVQAUEE-JGWLITMVSA-N	1.0	VFRROHXSMXFLSN-KVTDHHQDSA-N	flat tautomer	637268543	9235.0	79.7189666328	0.01	0.1110346557	0.21183768777	2.01	0.0368641706169
11464417	637268543	2505.0	0.0555173278498	0.42367537554	GZCGUPFRVQAUEE-JGWLITMVSA-N	1.0	VFRROHXSMXFLSN-KVTDHHQDSA-N	flat tautomer	637268543	11520.0	79.7189666328	0.01	0.1110346557	0.21183768777	2.01	0.0368641706169
11464418	637268543	2505.0	0.0555173278498	0.42367537554	GZCGUPFRVQAUEE-JGWLITMVSA-N	1.0	VFRROHXSMXFLSN-KVTDHHQDSA-N	flat tautomer	637268543	14021.0	79.7189666328	0.01	0.1110346557	0.21183768777	2.01	0.0368641706169
11464419	637268543	2505.0	0.0555173278498	0.42367537554	GZCGUPFRVQAUEE-JGWLITMVSA-N	1.0	VFRROHXSMXFLSN-KVTDHHQDSA-N	flat tautomer	637268543	16203.0	79.7189666328	0.01	0.1110346557	0.21183768777	2.01	0.0368641706169
11464430	637268543	2505.0	0.0555173278498	0.42367537554	GZCGUPFRVQAUEE-JGWLITMVSA-N	1.0	VFRROHXSMXFLSN-KVTDHHQDSA-N	flat tautomer	637268543	416.0	77.9788107009	0.01	0.1110346557	0.21183768777	2.01	0.0368641706169
11464431	637268543	2505.0	0.0555173278498	0.42367537554	GZCGUPFRVQAUEE-JGWLITMVSA-N	1.0	VFRROHXSMXFLSN-KVTDHHQDSA-N	flat tautomer	637268543	3713.0	77.9788107009	0.01	0.1110346557	0.21183768777	2.01	0.0368641706169
54817910	637264511	205.0	11.8601209136	0.759180192705	GZCGUPFRVQAUEE-JGWLITMVSA-N	2.0	PPQRONHOSHZGFQ-LMVFSUKVSA-N	direct	637264511	13392.0	16.6757175447	0.01	23.7202418272	0.253060064235	2.01	0.0368353425789
54817911	637264511	205.0	11.8601209136	0.759180192705	GZCGUPFRVQAUEE-JGWLITMVSA-N	2.0	PPQRONHOSHZGFQ-LMVFSUKVSA-N	direct	637264511	14206.0	16.6757175447	0.01	23.7202418272	0.253060064235	2.01	0.0368353425789
54817912	637264511	205.0	11.8601209136	0.759180192705	GZCGUPFRVQAUEE-JGWLITMVSA-N	2.0	PPQRONHOSHZGFQ-LMVFSUKVSA-N	direct	637264511	15819.0	16.6757175447	0.01	23.7202418272	0.253060064235	2.01	0.0368353425789
54817955	637264511	205.0	11.8601209136	0.758279828805	GZCGUPFRVQAUEE-JGWLITMVSA-N	2.0	PPQRONHOSHZGFQ-LMVFSUKVSA-N	direct	637264511	13392.0	16.6757175447	0.01	23.7202418272	0.252759942935	2.01	0.0368244163281
54817956	637264511	205.0	11.8601209136	0.758279828805	GZCGUPFRVQAUEE-JGWLITMVSA-N	2.0	PPQRONHOSHZGFQ-LMVFSUKVSA-N	direct	637264511	14206.0	16.6757175447	0.01	23.7202418272	0.252759942935	2.01	0.0368244163281
54817957	637264511	205.0	11.8601209136	0.758279828805	GZCGUPFRVQAUEE-JGWLITMVSA-N	2.0	PPQRONHOSHZGFQ-LMVFSUKVSA-N	direct	637264511	15819.0	16.6757175447	0.01	23.7202418272	0.252759942935	2.01	0.0368244163281
54961613	637266929	2352.0	1.65757731918	0.100991942756	GZCGUPFRVQAUEE-JGWLITMVSA-N	2.0	PPQRONHOSHZGFQ-LMVFSUKVSA-N	direct	637266929	2352.0	0.443697499233	2.0	0.887394998465	0.0336639809187	2.01	0.0367923173668
53379360	637265036	7066.0	15.2644011003	0.587092328571	GZCGUPFRVQAUEE-JGWLITMVSA-N	2.0	PPQRONHOSHZGFQ-UHFFFAOYSA-N	flat tautomer	637265036	4314.0	133.024568191	0.01	30.5288022006	0.195697442857	2.01	0.0367919461296
54904504	637268947	2352.0	1.03151705145	0.100991942756	GZCGUPFRVQAUEE-JGWLITMVSA-N	2.0	PPQRONHOSHZGFQ-LMVFSUKVSA-N	direct	637268947	4924.0	0.886056647693	1.0	1.77211329539	0.0336639809187	2.01	0.0367784371613
54057166	637268665	401.0	1.22914798836	0.461383255359	GZCGUPFRVQAUEE-JGWLITMVSA-N	2.0	PPQRONHOSHZGFQ-UHFFFAOYSA-N	flat tautomer	637268665	401.0	0.0969100130081	2.0	0.193820026016	0.153794418453	2.01	0.0367723458481
54057170	637268665	4605.0	1.22914798836	0.461383255359	GZCGUPFRVQAUEE-JGWLITMVSA-N	2.0	PPQRONHOSHZGFQ-UHFFFAOYSA-N	flat tautomer	637268665	4605.0	0.0969100130081	2.0	0.193820026016	0.153794418453	2.01	0.0367723458481
54817970	637264511	205.0	11.8601209136	0.752804438666	GZCGUPFRVQAUEE-JGWLITMVSA-N	2.0	PPQRONHOSHZGFQ-LMVFSUKVSA-N	direct	637264511	13392.0	16.6757175447	0.01	23.7202418272	0.250934812889	2.01	0.0367577600891
54817971	637264511	205.0	11.8601209136	0.752804438666	GZCGUPFRVQAUEE-JGWLITMVSA-N	2.0	PPQRONHOSHZGFQ-LMVFSUKVSA-N	direct	637264511	14206.0	16.6757175447	0.01	23.7202418272	0.250934812889	2.01	0.0367577600891
54817972	637264511	205.0	11.8601209136	0.752804438666	GZCGUPFRVQAUEE-JGWLITMVSA-N	2.0	PPQRONHOSHZGFQ-LMVFSUKVSA-N	direct	637264511	15819.0	16.6757175447	0.01	23.7202418272	0.250934812889	2.01	0.0367577600891
30070695	637265391	1562.0	18.3665315444	0.484390856875	GZCGUPFRVQAUEE-JGWLITMVSA-N	2.0	PPQRONHOSHZGFQ-UHFFFAOYSA-N	flat tautomer	637265391	4391.0	200.0	0.01	36.7330630888	0.161463618958	2.01	0.0367250155586
55328825	637264588	3303.0	1.42021640338	0.587092328571	GZCGUPFRVQAUEE-JGWLITMVSA-N	2.0	PPQRONHOSHZGFQ-LMVFSUKVSA-N	direct	637264588	3303.0	0.0757207139381	2.0	0.151441427876	0.195697442857	2.01	0.036719266083
53831664	637264736	401.0	11.2175273758	0.79210401659	GZCGUPFRVQAUEE-JGWLITMVSA-N	2.0	PPQRONHOSHZGFQ-UHFFFAOYSA-N	flat tautomer	637264736	4341.0	200.0	0.01	22.4350547517	0.264034672197	2.01	0.0367135225166
53831669	637264736	4605.0	11.2175273758	0.79210401659	GZCGUPFRVQAUEE-JGWLITMVSA-N	2.0	PPQRONHOSHZGFQ-UHFFFAOYSA-N	flat tautomer	637264736	4341.0	200.0	0.01	22.4350547517	0.264034672197	2.01	0.0367135225166
51972592	637270288	4391.0	19.8477116556	0.445577390644	GZCGUPFRVQAUEE-JGWLITMVSA-N	2.0	PPQRONHOSHZGFQ-UHFFFAOYSA-N	flat tautomer	637270288	1892.0	40.440093375	0.01	39.6954233112	0.148525796881	2.01	0.0366703127458
51972593	637270288	4391.0	19.8477116556	0.445577390644	GZCGUPFRVQAUEE-JGWLITMVSA-N	2.0	PPQRONHOSHZGFQ-UHFFFAOYSA-N	flat tautomer	637270288	5951.0	35.9788107009	0.01	39.6954233112	0.148525796881	2.01	0.0366703127458
51972595	637270288	4391.0	19.8477116556	0.445577390644	GZCGUPFRVQAUEE-JGWLITMVSA-N	2.0	PPQRONHOSHZGFQ-UHFFFAOYSA-N	flat tautomer	637270288	15980.0	35.5543957967	0.01	39.6954233112	0.148525796881	2.01	0.0366703127458
53924686	637268209	401.0	12.1784864716	0.724898341902	GZCGUPFRVQAUEE-JGWLITMVSA-N	2.0	PPQRONHOSHZGFQ-UHFFFAOYSA-N	flat tautomer	637268209	4605.0	21.6861327796	0.01	24.3569729432	0.241632780634	2.01	0.0366542065686
53924721	637268209	4605.0	12.1784864716	0.724898341902	GZCGUPFRVQAUEE-JGWLITMVSA-N	2.0	PPQRONHOSHZGFQ-UHFFFAOYSA-N	flat tautomer	637268209	401.0	21.6861327796	0.01	24.3569729432	0.241632780634	2.01	0.0366542065686
53831673	637264736	401.0	11.2175273758	0.785302017568	GZCGUPFRVQAUEE-JGWLITMVSA-N	2.0	PPQRONHOSHZGFQ-UHFFFAOYSA-N	flat tautomer	637264736	4341.0	200.0	0.01	22.4350547517	0.261767339189	2.01	0.0366344503361
53831678	637264736	4605.0	11.2175273758	0.785302017568	GZCGUPFRVQAUEE-JGWLITMVSA-N	2.0	PPQRONHOSHZGFQ-UHFFFAOYSA-N	flat tautomer	637264736	4341.0	200.0	0.01	22.4350547517	0.261767339189	2.01	0.0366344503361
51972208	637270288	4044.0	18.1771783547	0.484390856875	GZCGUPFRVQAUEE-JGWLITMVSA-N	2.0	QDSLHWJDSQGPEE-WCTZXXKLSA-N	direct	637270288	1892.0	40.440093375	0.01	36.3543567094	0.161463618958	2.01	0.036629991537
51972209	637270288	4044.0	18.1771783547	0.484390856875	GZCGUPFRVQAUEE-JGWLITMVSA-N	2.0	QDSLHWJDSQGPEE-WCTZXXKLSA-N	direct	637270288	5951.0	35.9788107009	0.01	36.3543567094	0.161463618958	2.01	0.036629991537
51972211	637270288	4044.0	18.1771783547	0.484390856875	GZCGUPFRVQAUEE-JGWLITMVSA-N	2.0	QDSLHWJDSQGPEE-WCTZXXKLSA-N	direct	637270288	15980.0	35.5543957967	0.01	36.3543567094	0.161463618958	2.01	0.036629991537
53379408	637265036	7066.0	15.2644011003	0.57572391778	GZCGUPFRVQAUEE-JGWLITMVSA-N	2.0	PPQRONHOSHZGFQ-UHFFFAOYSA-N	flat tautomer	637265036	4314.0	133.024568191	0.01	30.5288022006	0.191907972593	2.01	0.0366125288838
53831745	637264736	401.0	11.2175273758	0.781188289528	GZCGUPFRVQAUEE-JGWLITMVSA-N	2.0	PPQRONHOSHZGFQ-UHFFFAOYSA-N	flat tautomer	637264736	4341.0	200.0	0.01	22.4350547517	0.260396096509	2.01	0.0365863793031
53831750	637264736	4605.0	11.2175273758	0.781188289528	GZCGUPFRVQAUEE-JGWLITMVSA-N	2.0	PPQRONHOSHZGFQ-UHFFFAOYSA-N	flat tautomer	637264736	4341.0	200.0	0.01	22.4350547517	0.260396096509	2.01	0.0365863793031
53924254	637268209	401.0	12.1784864716	0.719247591985	GZCGUPFRVQAUEE-JGWLITMVSA-N	2.0	PPQRONHOSHZGFQ-UHFFFAOYSA-N	flat tautomer	637268209	4605.0	21.6861327796	0.01	24.3569729432	0.239749197328	2.01	0.0365825648027
53924289	637268209	4605.0	12.1784864716	0.719247591985	GZCGUPFRVQAUEE-JGWLITMVSA-N	2.0	PPQRONHOSHZGFQ-UHFFFAOYSA-N	flat tautomer	637268209	401.0	21.6861327796	0.01	24.3569729432	0.239749197328	2.01	0.0365825648027
55328841	637264588	3303.0	1.42021640338	0.57572391778	GZCGUPFRVQAUEE-JGWLITMVSA-N	2.0	PPQRONHOSHZGFQ-LMVFSUKVSA-N	direct	637264588	3303.0	0.0757207139381	2.0	0.151441427876	0.191907972593	2.01	0.036540203264
53052471	637268557	4391.0	20.4329736338	0.426624580258	GZCGUPFRVQAUEE-JGWLITMVSA-N	2.0	PPQRONHOSHZGFQ-UHFFFAOYSA-N	flat tautomer	637268557	15980.0	36.4353339357	0.01	40.8659472677	0.142208193419	2.01	0.0365384886097
53052472	637268557	4391.0	20.4329736338	0.426624580258	GZCGUPFRVQAUEE-JGWLITMVSA-N	2.0	PPQRONHOSHZGFQ-UHFFFAOYSA-N	flat tautomer	637268557	1892.0	34.7055337738	0.01	40.8659472677	0.142208193419	2.01	0.0365384886097
53052473	637268557	4391.0	20.4329736338	0.426624580258	GZCGUPFRVQAUEE-JGWLITMVSA-N	2.0	PPQRONHOSHZGFQ-UHFFFAOYSA-N	flat tautomer	637268557	5951.0	32.7033348097	0.01	40.8659472677	0.142208193419	2.01	0.0365384886097
56546739	637268504	8560.0	14.0614802748	0.619265463499	GZCGUPFRVQAUEE-JGWLITMVSA-N	2.0	PPQRONHOSHZGFQ-UHFFFAOYSA-N	flat tautomer	637268504	2149.0	200.0	0.01	28.1229605496	0.206421821166	2.01	0.0365286138559
53379396	637265036	7066.0	15.2644011003	0.569263592662	GZCGUPFRVQAUEE-JGWLITMVSA-N	2.0	PPQRONHOSHZGFQ-UHFFFAOYSA-N	flat tautomer	637265036	4314.0	133.024568191	0.01	30.5288022006	0.189754530887	2.01	0.03650938452
54551563	637267745	5090.0	10.9507819773	0.79210401659	GZCGUPFRVQAUEE-JGWLITMVSA-N	2.0	PPQRONHOSHZGFQ-LMVFSUKVSA-N	direct	637267745	943.0	55.8728952016	0.01	21.9015639547	0.264034672197	2.01	0.0364932929935
53052513	637268557	4391.0	20.4329736338	0.42367537554	GZCGUPFRVQAUEE-JGWLITMVSA-N	2.0	PPQRONHOSHZGFQ-UHFFFAOYSA-N	flat tautomer	637268557	15980.0	36.4353339357	0.01	40.8659472677	0.14122512518	2.01	0.0364751776989
53052514	637268557	4391.0	20.4329736338	0.42367537554	GZCGUPFRVQAUEE-JGWLITMVSA-N	2.0	PPQRONHOSHZGFQ-UHFFFAOYSA-N	flat tautomer	637268557	1892.0	34.7055337738	0.01	40.8659472677	0.14122512518	2.01	0.0364751776989
53052515	637268557	4391.0	20.4329736338	0.42367537554	GZCGUPFRVQAUEE-JGWLITMVSA-N	2.0	PPQRONHOSHZGFQ-UHFFFAOYSA-N	flat tautomer	637268557	5951.0	32.7033348097	0.01	40.8659472677	0.14122512518	2.01	0.0364751776989
54057172	637268665	401.0	1.22914798836	0.445577390644	GZCGUPFRVQAUEE-JGWLITMVSA-N	2.0	PPQRONHOSHZGFQ-UHFFFAOYSA-N	flat tautomer	637268665	401.0	0.0969100130081	2.0	0.193820026016	0.148525796881	2.01	0.0364532845197
54057176	637268665	4605.0	1.22914798836	0.445577390644	GZCGUPFRVQAUEE-JGWLITMVSA-N	2.0	PPQRONHOSHZGFQ-UHFFFAOYSA-N	flat tautomer	637268665	4605.0	0.0969100130081	2.0	0.193820026016	0.148525796881	2.01	0.0364532845197
41879726	637266493	3932.0	0.853871964322	0.100991942756	GZCGUPFRVQAUEE-JGWLITMVSA-N	2.0	QDSLHWJDSQGPEE-WCTZXXKLSA-N	direct	637266493	4924.0	1.03151705145	1.0	1.70774392864	0.0336639809187	2.01	0.0364398086015
55328837	637264588	3303.0	1.42021640338	0.569263592662	GZCGUPFRVQAUEE-JGWLITMVSA-N	2.0	PPQRONHOSHZGFQ-LMVFSUKVSA-N	direct	637264588	3303.0	0.0757207139381	2.0	0.151441427876	0.189754530887	2.01	0.036437262655
30071307	637265391	1562.0	18.3665315444	0.468929134963	GZCGUPFRVQAUEE-JGWLITMVSA-N	2.0	PPQRONHOSHZGFQ-UHFFFAOYSA-N	flat tautomer	637265391	4391.0	200.0	0.01	36.7330630888	0.156309711654	2.01	0.0364283758164
54551565	637267745	5090.0	10.9507819773	0.785302017568	GZCGUPFRVQAUEE-JGWLITMVSA-N	2.0	PPQRONHOSHZGFQ-LMVFSUKVSA-N	direct	637267745	943.0	55.8728952016	0.01	21.9015639547	0.261767339189	2.01	0.0364146951349
54818075	637264511	205.0	11.8601209136	0.724898341902	GZCGUPFRVQAUEE-JGWLITMVSA-N	2.0	PPQRONHOSHZGFQ-LMVFSUKVSA-N	direct	637264511	13392.0	16.6757175447	0.01	23.7202418272	0.241632780634	2.01	0.0364122715339
54818076	637264511	205.0	11.8601209136	0.724898341902	GZCGUPFRVQAUEE-JGWLITMVSA-N	2.0	PPQRONHOSHZGFQ-LMVFSUKVSA-N	direct	637264511	14206.0	16.6757175447	0.01	23.7202418272	0.241632780634	2.01	0.0364122715339
54818077	637264511	205.0	11.8601209136	0.724898341902	GZCGUPFRVQAUEE-JGWLITMVSA-N	2.0	PPQRONHOSHZGFQ-LMVFSUKVSA-N	direct	637264511	15819.0	16.6757175447	0.01	23.7202418272	0.241632780634	2.01	0.0364122715339
54551581	637267745	5090.0	10.9507819773	0.781188289528	GZCGUPFRVQAUEE-JGWLITMVSA-N	2.0	PPQRONHOSHZGFQ-LMVFSUKVSA-N	direct	637267745	943.0	55.8728952016	0.01	21.9015639547	0.260396096509	2.01	0.0363669124605
30071088	637265391	7066.0	13.8068754016	0.619265463499	GZCGUPFRVQAUEE-JGWLITMVSA-N	2.0	PPQRONHOSHZGFQ-UHFFFAOYSA-N	flat tautomer	637265391	4391.0	200.0	0.01	27.6137508033	0.206421821166	2.01	0.0363621273379
54817985	637264511	205.0	11.8601209136	0.719247591985	GZCGUPFRVQAUEE-JGWLITMVSA-N	2.0	PPQRONHOSHZGFQ-LMVFSUKVSA-N	direct	637264511	13392.0	16.6757175447	0.01	23.7202418272	0.239749197328	2.01	0.0363411026373
54817986	637264511	205.0	11.8601209136	0.719247591985	GZCGUPFRVQAUEE-JGWLITMVSA-N	2.0	PPQRONHOSHZGFQ-LMVFSUKVSA-N	direct	637264511	14206.0	16.6757175447	0.01	23.7202418272	0.239749197328	2.01	0.0363411026373
54817987	637264511	205.0	11.8601209136	0.719247591985	GZCGUPFRVQAUEE-JGWLITMVSA-N	2.0	PPQRONHOSHZGFQ-LMVFSUKVSA-N	direct	637264511	15819.0	16.6757175447	0.01	23.7202418272	0.239749197328	2.01	0.0363411026373
51972548	637270288	4044.0	18.1771783547	0.468929134963	GZCGUPFRVQAUEE-JGWLITMVSA-N	2.0	QDSLHWJDSQGPEE-WCTZXXKLSA-N	direct	637270288	1892.0	40.440093375	0.01	36.3543567094	0.156309711654	2.01	0.0363341193343
51972549	637270288	4044.0	18.1771783547	0.468929134963	GZCGUPFRVQAUEE-JGWLITMVSA-N	2.0	QDSLHWJDSQGPEE-WCTZXXKLSA-N	direct	637270288	5951.0	35.9788107009	0.01	36.3543567094	0.156309711654	2.01	0.0363341193343
51972551	637270288	4044.0	18.1771783547	0.468929134963	GZCGUPFRVQAUEE-JGWLITMVSA-N	2.0	QDSLHWJDSQGPEE-WCTZXXKLSA-N	direct	637270288	15980.0	35.5543957967	0.01	36.3543567094	0.156309711654	2.01	0.0363341193343
53831655	637264736	401.0	11.2175273758	0.759180192705	GZCGUPFRVQAUEE-JGWLITMVSA-N	2.0	PPQRONHOSHZGFQ-UHFFFAOYSA-N	flat tautomer	637264736	4341.0	200.0	0.01	22.4350547517	0.253060064235	2.01	0.0363259280677
53831660	637264736	4605.0	11.2175273758	0.759180192705	GZCGUPFRVQAUEE-JGWLITMVSA-N	2.0	PPQRONHOSHZGFQ-UHFFFAOYSA-N	flat tautomer	637264736	4341.0	200.0	0.01	22.4350547517	0.253060064235	2.01	0.0363259280677
53831682	637264736	401.0	11.2175273758	0.758279828805	GZCGUPFRVQAUEE-JGWLITMVSA-N	2.0	PPQRONHOSHZGFQ-UHFFFAOYSA-N	flat tautomer	637264736	4341.0	200.0	0.01	22.4350547517	0.252759942935	2.01	0.0363151529215
53831687	637264736	4605.0	11.2175273758	0.758279828805	GZCGUPFRVQAUEE-JGWLITMVSA-N	2.0	PPQRONHOSHZGFQ-UHFFFAOYSA-N	flat tautomer	637264736	4341.0	200.0	0.01	22.4350547517	0.252759942935	2.01	0.0363151529215
43580131	637265746	804.0	84.1580151954	0.100991942756	GZCGUPFRVQAUEE-JGWLITMVSA-N	2.0	PPQRONHOSHZGFQ-LMVFSUKVSA-N	direct	637265746	1063.0	143.372634143	0.01	168.316030391	0.0336639809187	2.01	0.0363079534285
43580132	637265746	804.0	84.1580151954	0.100991942756	GZCGUPFRVQAUEE-JGWLITMVSA-N	2.0	PPQRONHOSHZGFQ-LMVFSUKVSA-N	direct	637265746	5144.0	143.372634143	0.01	168.316030391	0.0336639809187	2.01	0.0363079534285
43581336	637265746	5144.0	84.1580151954	0.100991942756	GZCGUPFRVQAUEE-JGWLITMVSA-N	2.0	PPQRONHOSHZGFQ-LMVFSUKVSA-N	direct	637265746	804.0	143.372634143	0.01	168.316030391	0.0336639809187	2.01	0.0363079534285
43581337	637265746	5144.0	84.1580151954	0.100991942756	GZCGUPFRVQAUEE-JGWLITMVSA-N	2.0	PPQRONHOSHZGFQ-LMVFSUKVSA-N	direct	637265746	1063.0	143.372634143	0.01	168.316030391	0.0336639809187	2.01	0.0363079534285
53831737	637264736	1562.0	13.6925039621	0.619265463499	GZCGUPFRVQAUEE-JGWLITMVSA-N	2.0	PPQRONHOSHZGFQ-UHFFFAOYSA-N	flat tautomer	637264736	4341.0	200.0	0.01	27.3850079242	0.206421821166	2.01	0.0362865894219
30071343	637265391	1562.0	18.3665315444	0.461383255359	GZCGUPFRVQAUEE-JGWLITMVSA-N	2.0	PPQRONHOSHZGFQ-UHFFFAOYSA-N	flat tautomer	637265391	4391.0	200.0	0.01	36.7330630888	0.153794418453	2.01	0.0362809342188
51972612	637270288	4391.0	19.8477116556	0.426624580258	GZCGUPFRVQAUEE-JGWLITMVSA-N	2.0	PPQRONHOSHZGFQ-UHFFFAOYSA-N	flat tautomer	637270288	1892.0	40.440093375	0.01	39.6954233112	0.142208193419	2.01	0.0362739872424
51972613	637270288	4391.0	19.8477116556	0.426624580258	GZCGUPFRVQAUEE-JGWLITMVSA-N	2.0	PPQRONHOSHZGFQ-UHFFFAOYSA-N	flat tautomer	637270288	5951.0	35.9788107009	0.01	39.6954233112	0.142208193419	2.01	0.0362739872424
51972615	637270288	4391.0	19.8477116556	0.426624580258	GZCGUPFRVQAUEE-JGWLITMVSA-N	2.0	PPQRONHOSHZGFQ-UHFFFAOYSA-N	flat tautomer	637270288	15980.0	35.5543957967	0.01	39.6954233112	0.142208193419	2.01	0.0362739872424
53831691	637264736	401.0	11.2175273758	0.752804438666	GZCGUPFRVQAUEE-JGWLITMVSA-N	2.0	PPQRONHOSHZGFQ-UHFFFAOYSA-N	flat tautomer	637264736	4341.0	200.0	0.01	22.4350547517	0.250934812889	2.01	0.0362494185052
53831696	637264736	4605.0	11.2175273758	0.752804438666	GZCGUPFRVQAUEE-JGWLITMVSA-N	2.0	PPQRONHOSHZGFQ-UHFFFAOYSA-N	flat tautomer	637264736	4341.0	200.0	0.01	22.4350547517	0.250934812889	2.01	0.0362494185052
53924758	637268209	401.0	12.1784864716	0.692941211858	GZCGUPFRVQAUEE-JGWLITMVSA-N	2.0	PPQRONHOSHZGFQ-UHFFFAOYSA-N	flat tautomer	637268209	4605.0	21.6861327796	0.01	24.3569729432	0.230980403953	2.01	0.0362433759733
53924793	637268209	4605.0	12.1784864716	0.692941211858	GZCGUPFRVQAUEE-JGWLITMVSA-N	2.0	PPQRONHOSHZGFQ-UHFFFAOYSA-N	flat tautomer	637268209	401.0	21.6861327796	0.01	24.3569729432	0.230980403953	2.01	0.0362433759733
51972652	637270288	4391.0	19.8477116556	0.42367537554	GZCGUPFRVQAUEE-JGWLITMVSA-N	2.0	PPQRONHOSHZGFQ-UHFFFAOYSA-N	flat tautomer	637270288	1892.0	40.440093375	0.01	39.6954233112	0.14122512518	2.01	0.036211134638
51972653	637270288	4391.0	19.8477116556	0.42367537554	GZCGUPFRVQAUEE-JGWLITMVSA-N	2.0	PPQRONHOSHZGFQ-UHFFFAOYSA-N	flat tautomer	637270288	5951.0	35.9788107009	0.01	39.6954233112	0.14122512518	2.01	0.036211134638
51972655	637270288	4391.0	19.8477116556	0.42367537554	GZCGUPFRVQAUEE-JGWLITMVSA-N	2.0	PPQRONHOSHZGFQ-UHFFFAOYSA-N	flat tautomer	637270288	15980.0	35.5543957967	0.01	39.6954233112	0.14122512518	2.01	0.036211134638
51972568	637270288	4044.0	18.1771783547	0.461383255359	GZCGUPFRVQAUEE-JGWLITMVSA-N	2.0	QDSLHWJDSQGPEE-WCTZXXKLSA-N	direct	637270288	1892.0	40.440093375	0.01	36.3543567094	0.153794418453	2.01	0.036187059234
51972569	637270288	4044.0	18.1771783547	0.461383255359	GZCGUPFRVQAUEE-JGWLITMVSA-N	2.0	QDSLHWJDSQGPEE-WCTZXXKLSA-N	direct	637270288	5951.0	35.9788107009	0.01	36.3543567094	0.153794418453	2.01	0.036187059234
51972571	637270288	4044.0	18.1771783547	0.461383255359	GZCGUPFRVQAUEE-JGWLITMVSA-N	2.0	QDSLHWJDSQGPEE-WCTZXXKLSA-N	direct	637270288	15980.0	35.5543957967	0.01	36.3543567094	0.153794418453	2.01	0.036187059234
27455994	637267730	4626.0	10.5783960731	0.79210401659	GZCGUPFRVQAUEE-JGWLITMVSA-N	2.0	PPQRONHOSHZGFQ-UHFFFAOYSA-N	flat tautomer	637267730	4489.0	50.3585258895	0.01	21.1567921463	0.264034672197	2.01	0.0361790140036
27455995	637267730	4626.0	10.5783960731	0.79210401659	GZCGUPFRVQAUEE-JGWLITMVSA-N	2.0	PPQRONHOSHZGFQ-UHFFFAOYSA-N	flat tautomer	637267730	44.0	42.8356471442	0.01	21.1567921463	0.264034672197	2.01	0.0361790140036
27455996	637267730	4626.0	10.5783960731	0.79210401659	GZCGUPFRVQAUEE-JGWLITMVSA-N	2.0	PPQRONHOSHZGFQ-UHFFFAOYSA-N	flat tautomer	637267730	1847.0	42.8356471442	0.01	21.1567921463	0.264034672197	2.01	0.0361790140036
27455997	637267730	4626.0	10.5783960731	0.79210401659	GZCGUPFRVQAUEE-JGWLITMVSA-N	2.0	PPQRONHOSHZGFQ-UHFFFAOYSA-N	flat tautomer	637267730	4116.0	42.8356471442	0.01	21.1567921463	0.264034672197	2.01	0.0361790140036
27455998	637267730	4626.0	10.5783960731	0.79210401659	GZCGUPFRVQAUEE-JGWLITMVSA-N	2.0	PPQRONHOSHZGFQ-UHFFFAOYSA-N	flat tautomer	637267730	5039.0	42.8356471442	0.01	21.1567921463	0.264034672197	2.01	0.0361790140036
27455999	637267730	6036.0	10.5783960731	0.79210401659	GZCGUPFRVQAUEE-JGWLITMVSA-N	2.0	PPQRONHOSHZGFQ-UHFFFAOYSA-N	flat tautomer	637267730	4489.0	50.3585258895	0.01	21.1567921463	0.264034672197	2.01	0.0361790140036
27456000	637267730	6036.0	10.5783960731	0.79210401659	GZCGUPFRVQAUEE-JGWLITMVSA-N	2.0	PPQRONHOSHZGFQ-UHFFFAOYSA-N	flat tautomer	637267730	44.0	42.8356471442	0.01	21.1567921463	0.264034672197	2.01	0.0361790140036
27456001	637267730	6036.0	10.5783960731	0.79210401659	GZCGUPFRVQAUEE-JGWLITMVSA-N	2.0	PPQRONHOSHZGFQ-UHFFFAOYSA-N	flat tautomer	637267730	1847.0	42.8356471442	0.01	21.1567921463	0.264034672197	2.01	0.0361790140036
27456002	637267730	6036.0	10.5783960731	0.79210401659	GZCGUPFRVQAUEE-JGWLITMVSA-N	2.0	PPQRONHOSHZGFQ-UHFFFAOYSA-N	flat tautomer	637267730	4116.0	42.8356471442	0.01	21.1567921463	0.264034672197	2.01	0.0361790140036
27456003	637267730	6036.0	10.5783960731	0.79210401659	GZCGUPFRVQAUEE-JGWLITMVSA-N	2.0	PPQRONHOSHZGFQ-UHFFFAOYSA-N	flat tautomer	637267730	5039.0	42.8356471442	0.01	21.1567921463	0.264034672197	2.01	0.0361790140036
27456009	637267730	13641.0	10.5783960731	0.79210401659	GZCGUPFRVQAUEE-JGWLITMVSA-N	2.0	PPQRONHOSHZGFQ-UHFFFAOYSA-N	flat tautomer	637267730	4489.0	50.3585258895	0.01	21.1567921463	0.264034672197	2.01	0.0361790140036
27456010	637267730	13641.0	10.5783960731	0.79210401659	GZCGUPFRVQAUEE-JGWLITMVSA-N	2.0	PPQRONHOSHZGFQ-UHFFFAOYSA-N	flat tautomer	637267730	44.0	42.8356471442	0.01	21.1567921463	0.264034672197	2.01	0.0361790140036
27456011	637267730	13641.0	10.5783960731	0.79210401659	GZCGUPFRVQAUEE-JGWLITMVSA-N	2.0	PPQRONHOSHZGFQ-UHFFFAOYSA-N	flat tautomer	637267730	1847.0	42.8356471442	0.01	21.1567921463	0.264034672197	2.01	0.0361790140036
27456012	637267730	13641.0	10.5783960731	0.79210401659	GZCGUPFRVQAUEE-JGWLITMVSA-N	2.0	PPQRONHOSHZGFQ-UHFFFAOYSA-N	flat tautomer	637267730	4116.0	42.8356471442	0.01	21.1567921463	0.264034672197	2.01	0.0361790140036
27456013	637267730	13641.0	10.5783960731	0.79210401659	GZCGUPFRVQAUEE-JGWLITMVSA-N	2.0	PPQRONHOSHZGFQ-UHFFFAOYSA-N	flat tautomer	637267730	5039.0	42.8356471442	0.01	21.1567921463	0.264034672197	2.01	0.0361790140036
21278874	637265597	3303.0	0.619788758288	0.135119224311	GZCGUPFRVQAUEE-JGWLITMVSA-N	2.0	PPQRONHOSHZGFQ-LMVFSUKVSA-N	direct	637265597	1236.0	0.769551078622	1.0	1.23957751658	0.045039741437	2.01	0.0361739910226
21278875	637265597	3303.0	0.619788758288	0.135119224311	GZCGUPFRVQAUEE-JGWLITMVSA-N	2.0	PPQRONHOSHZGFQ-LMVFSUKVSA-N	direct	637265597	5279.0	0.769551078622	1.0	1.23957751658	0.045039741437	2.01	0.0361739910226
21278876	637265597	3303.0	0.619788758288	0.135119224311	GZCGUPFRVQAUEE-JGWLITMVSA-N	2.0	PPQRONHOSHZGFQ-LMVFSUKVSA-N	direct	637265597	6529.0	0.769551078622	1.0	1.23957751658	0.045039741437	2.01	0.0361739910226
53797635	637271333	401.0	0.698970004336	0.135119224311	GZCGUPFRVQAUEE-JGWLITMVSA-N	2.0	PPQRONHOSHZGFQ-UHFFFAOYSA-N	flat tautomer	637271333	3444.0	0.619788758288	1.0	1.23957751658	0.045039741437	2.01	0.0361739910226
53797663	637271333	4605.0	0.698970004336	0.135119224311	GZCGUPFRVQAUEE-JGWLITMVSA-N	2.0	PPQRONHOSHZGFQ-UHFFFAOYSA-N	flat tautomer	637271333	3444.0	0.619788758288	1.0	1.23957751658	0.045039741437	2.01	0.0361739910226
30226405	637265891	401.0	13.450996738	0.619265463499	GZCGUPFRVQAUEE-JGWLITMVSA-N	2.0	PPQRONHOSHZGFQ-UHFFFAOYSA-N	flat tautomer	637265891	4341.0	200.0	0.01	26.9019934759	0.206421821166	2.01	0.0361255151447
30226433	637265891	4605.0	13.450996738	0.619265463499	GZCGUPFRVQAUEE-JGWLITMVSA-N	2.0	PPQRONHOSHZGFQ-UHFFFAOYSA-N	flat tautomer	637265891	4341.0	200.0	0.01	26.9019934759	0.206421821166	2.01	0.0361255151447
54904506	637268947	2352.0	1.03151705145	0.100991942756	GZCGUPFRVQAUEE-JGWLITMVSA-N	2.0	PPQRONHOSHZGFQ-LMVFSUKVSA-N	direct	637268947	5789.0	0.823908740944	1.0	1.64781748189	0.0336639809187	2.01	0.0361158363285
54551561	637267745	5090.0	10.9507819773	0.759180192705	GZCGUPFRVQAUEE-JGWLITMVSA-N	2.0	PPQRONHOSHZGFQ-LMVFSUKVSA-N	direct	637267745	943.0	55.8728952016	0.01	21.9015639547	0.253060064235	2.01	0.0361080235663
22002388	637270465	401.0	61.4814860601	0.135119224311	GZCGUPFRVQAUEE-JGWLITMVSA-N	2.0	PPQRONHOSHZGFQ-UHFFFAOYSA-N	flat tautomer	637270465	1181.0	200.0	0.01	122.96297212	0.045039741437	2.01	0.0361011961587
22002389	637270465	401.0	61.4814860601	0.135119224311	GZCGUPFRVQAUEE-JGWLITMVSA-N	2.0	PPQRONHOSHZGFQ-UHFFFAOYSA-N	flat tautomer	637270465	2745.0	200.0	0.01	122.96297212	0.045039741437	2.01	0.0361011961587
22002390	637270465	401.0	61.4814860601	0.135119224311	GZCGUPFRVQAUEE-JGWLITMVSA-N	2.0	PPQRONHOSHZGFQ-UHFFFAOYSA-N	flat tautomer	637270465	4605.0	200.0	0.01	122.96297212	0.045039741437	2.01	0.0361011961587
22003031	637270465	4605.0	61.4814860601	0.135119224311	GZCGUPFRVQAUEE-JGWLITMVSA-N	2.0	PPQRONHOSHZGFQ-UHFFFAOYSA-N	flat tautomer	637270465	401.0	200.0	0.01	122.96297212	0.045039741437	2.01	0.0361011961587
22003032	637270465	4605.0	61.4814860601	0.135119224311	GZCGUPFRVQAUEE-JGWLITMVSA-N	2.0	PPQRONHOSHZGFQ-UHFFFAOYSA-N	flat tautomer	637270465	1181.0	200.0	0.01	122.96297212	0.045039741437	2.01	0.0361011961587
22003033	637270465	4605.0	61.4814860601	0.135119224311	GZCGUPFRVQAUEE-JGWLITMVSA-N	2.0	PPQRONHOSHZGFQ-UHFFFAOYSA-N	flat tautomer	637270465	2745.0	200.0	0.01	122.96297212	0.045039741437	2.01	0.0361011961587
27456019	637267730	4626.0	10.5783960731	0.785302017568	GZCGUPFRVQAUEE-JGWLITMVSA-N	2.0	PPQRONHOSHZGFQ-UHFFFAOYSA-N	flat tautomer	637267730	4489.0	50.3585258895	0.01	21.1567921463	0.261767339189	2.01	0.0361010930271
27456020	637267730	4626.0	10.5783960731	0.785302017568	GZCGUPFRVQAUEE-JGWLITMVSA-N	2.0	PPQRONHOSHZGFQ-UHFFFAOYSA-N	flat tautomer	637267730	44.0	42.8356471442	0.01	21.1567921463	0.261767339189	2.01	0.0361010930271
27456021	637267730	4626.0	10.5783960731	0.785302017568	GZCGUPFRVQAUEE-JGWLITMVSA-N	2.0	PPQRONHOSHZGFQ-UHFFFAOYSA-N	flat tautomer	637267730	1847.0	42.8356471442	0.01	21.1567921463	0.261767339189	2.01	0.0361010930271
27456022	637267730	4626.0	10.5783960731	0.785302017568	GZCGUPFRVQAUEE-JGWLITMVSA-N	2.0	PPQRONHOSHZGFQ-UHFFFAOYSA-N	flat tautomer	637267730	4116.0	42.8356471442	0.01	21.1567921463	0.261767339189	2.01	0.0361010930271
27456023	637267730	4626.0	10.5783960731	0.785302017568	GZCGUPFRVQAUEE-JGWLITMVSA-N	2.0	PPQRONHOSHZGFQ-UHFFFAOYSA-N	flat tautomer	637267730	5039.0	42.8356471442	0.01	21.1567921463	0.261767339189	2.01	0.0361010930271
27456024	637267730	6036.0	10.5783960731	0.785302017568	GZCGUPFRVQAUEE-JGWLITMVSA-N	2.0	PPQRONHOSHZGFQ-UHFFFAOYSA-N	flat tautomer	637267730	4489.0	50.3585258895	0.01	21.1567921463	0.261767339189	2.01	0.0361010930271
27456025	637267730	6036.0	10.5783960731	0.785302017568	GZCGUPFRVQAUEE-JGWLITMVSA-N	2.0	PPQRONHOSHZGFQ-UHFFFAOYSA-N	flat tautomer	637267730	44.0	42.8356471442	0.01	21.1567921463	0.261767339189	2.01	0.0361010930271
27456026	637267730	6036.0	10.5783960731	0.785302017568	GZCGUPFRVQAUEE-JGWLITMVSA-N	2.0	PPQRONHOSHZGFQ-UHFFFAOYSA-N	flat tautomer	637267730	1847.0	42.8356471442	0.01	21.1567921463	0.261767339189	2.01	0.0361010930271
27456027	637267730	6036.0	10.5783960731	0.785302017568	GZCGUPFRVQAUEE-JGWLITMVSA-N	2.0	PPQRONHOSHZGFQ-UHFFFAOYSA-N	flat tautomer	637267730	4116.0	42.8356471442	0.01	21.1567921463	0.261767339189	2.01	0.0361010930271
27456028	637267730	6036.0	10.5783960731	0.785302017568	GZCGUPFRVQAUEE-JGWLITMVSA-N	2.0	PPQRONHOSHZGFQ-UHFFFAOYSA-N	flat tautomer	637267730	5039.0	42.8356471442	0.01	21.1567921463	0.261767339189	2.01	0.0361010930271
27456034	637267730	13641.0	10.5783960731	0.785302017568	GZCGUPFRVQAUEE-JGWLITMVSA-N	2.0	PPQRONHOSHZGFQ-UHFFFAOYSA-N	flat tautomer	637267730	4489.0	50.3585258895	0.01	21.1567921463	0.261767339189	2.01	0.0361010930271
27456035	637267730	13641.0	10.5783960731	0.785302017568	GZCGUPFRVQAUEE-JGWLITMVSA-N	2.0	PPQRONHOSHZGFQ-UHFFFAOYSA-N	flat tautomer	637267730	44.0	42.8356471442	0.01	21.1567921463	0.261767339189	2.01	0.0361010930271
27456036	637267730	13641.0	10.5783960731	0.785302017568	GZCGUPFRVQAUEE-JGWLITMVSA-N	2.0	PPQRONHOSHZGFQ-UHFFFAOYSA-N	flat tautomer	637267730	1847.0	42.8356471442	0.01	21.1567921463	0.261767339189	2.01	0.0361010930271
27456037	637267730	13641.0	10.5783960731	0.785302017568	GZCGUPFRVQAUEE-JGWLITMVSA-N	2.0	PPQRONHOSHZGFQ-UHFFFAOYSA-N	flat tautomer	637267730	4116.0	42.8356471442	0.01	21.1567921463	0.261767339189	2.01	0.0361010930271
27456038	637267730	13641.0	10.5783960731	0.785302017568	GZCGUPFRVQAUEE-JGWLITMVSA-N	2.0	PPQRONHOSHZGFQ-UHFFFAOYSA-N	flat tautomer	637267730	5039.0	42.8356471442	0.01	21.1567921463	0.261767339189	2.01	0.0361010930271
54551567	637267745	5090.0	10.9507819773	0.758279828805	GZCGUPFRVQAUEE-JGWLITMVSA-N	2.0	PPQRONHOSHZGFQ-LMVFSUKVSA-N	direct	637267745	943.0	55.8728952016	0.01	21.9015639547	0.252759942935	2.01	0.0360973130559
54057178	637268665	401.0	1.22914798836	0.426624580258	GZCGUPFRVQAUEE-JGWLITMVSA-N	2.0	PPQRONHOSHZGFQ-UHFFFAOYSA-N	flat tautomer	637268665	401.0	0.0969100130081	2.0	0.193820026016	0.142208193419	2.01	0.0360593046145
54057182	637268665	4605.0	1.22914798836	0.426624580258	GZCGUPFRVQAUEE-JGWLITMVSA-N	2.0	PPQRONHOSHZGFQ-UHFFFAOYSA-N	flat tautomer	637268665	4605.0	0.0969100130081	2.0	0.193820026016	0.142208193419	2.01	0.0360593046145
27456219	637267730	4626.0	10.5783960731	0.781188289528	GZCGUPFRVQAUEE-JGWLITMVSA-N	2.0	PPQRONHOSHZGFQ-UHFFFAOYSA-N	flat tautomer	637267730	4489.0	50.3585258895	0.01	21.1567921463	0.260396096509	2.01	0.0360537218554
27456220	637267730	4626.0	10.5783960731	0.781188289528	GZCGUPFRVQAUEE-JGWLITMVSA-N	2.0	PPQRONHOSHZGFQ-UHFFFAOYSA-N	flat tautomer	637267730	44.0	42.8356471442	0.01	21.1567921463	0.260396096509	2.01	0.0360537218554
27456221	637267730	4626.0	10.5783960731	0.781188289528	GZCGUPFRVQAUEE-JGWLITMVSA-N	2.0	PPQRONHOSHZGFQ-UHFFFAOYSA-N	flat tautomer	637267730	1847.0	42.8356471442	0.01	21.1567921463	0.260396096509	2.01	0.0360537218554
27456222	637267730	4626.0	10.5783960731	0.781188289528	GZCGUPFRVQAUEE-JGWLITMVSA-N	2.0	PPQRONHOSHZGFQ-UHFFFAOYSA-N	flat tautomer	637267730	4116.0	42.8356471442	0.01	21.1567921463	0.260396096509	2.01	0.0360537218554
27456223	637267730	4626.0	10.5783960731	0.781188289528	GZCGUPFRVQAUEE-JGWLITMVSA-N	2.0	PPQRONHOSHZGFQ-UHFFFAOYSA-N	flat tautomer	637267730	5039.0	42.8356471442	0.01	21.1567921463	0.260396096509	2.01	0.0360537218554
27456224	637267730	6036.0	10.5783960731	0.781188289528	GZCGUPFRVQAUEE-JGWLITMVSA-N	2.0	PPQRONHOSHZGFQ-UHFFFAOYSA-N	flat tautomer	637267730	4489.0	50.3585258895	0.01	21.1567921463	0.260396096509	2.01	0.0360537218554
27456225	637267730	6036.0	10.5783960731	0.781188289528	GZCGUPFRVQAUEE-JGWLITMVSA-N	2.0	PPQRONHOSHZGFQ-UHFFFAOYSA-N	flat tautomer	637267730	44.0	42.8356471442	0.01	21.1567921463	0.260396096509	2.01	0.0360537218554
27456226	637267730	6036.0	10.5783960731	0.781188289528	GZCGUPFRVQAUEE-JGWLITMVSA-N	2.0	PPQRONHOSHZGFQ-UHFFFAOYSA-N	flat tautomer	637267730	1847.0	42.8356471442	0.01	21.1567921463	0.260396096509	2.01	0.0360537218554
27456227	637267730	6036.0	10.5783960731	0.781188289528	GZCGUPFRVQAUEE-JGWLITMVSA-N	2.0	PPQRONHOSHZGFQ-UHFFFAOYSA-N	flat tautomer	637267730	4116.0	42.8356471442	0.01	21.1567921463	0.260396096509	2.01	0.0360537218554
27456228	637267730	6036.0	10.5783960731	0.781188289528	GZCGUPFRVQAUEE-JGWLITMVSA-N	2.0	PPQRONHOSHZGFQ-UHFFFAOYSA-N	flat tautomer	637267730	5039.0	42.8356471442	0.01	21.1567921463	0.260396096509	2.01	0.0360537218554
27456234	637267730	13641.0	10.5783960731	0.781188289528	GZCGUPFRVQAUEE-JGWLITMVSA-N	2.0	PPQRONHOSHZGFQ-UHFFFAOYSA-N	flat tautomer	637267730	4489.0	50.3585258895	0.01	21.1567921463	0.260396096509	2.01	0.0360537218554
27456235	637267730	13641.0	10.5783960731	0.781188289528	GZCGUPFRVQAUEE-JGWLITMVSA-N	2.0	PPQRONHOSHZGFQ-UHFFFAOYSA-N	flat tautomer	637267730	44.0	42.8356471442	0.01	21.1567921463	0.260396096509	2.01	0.0360537218554
27456236	637267730	13641.0	10.5783960731	0.781188289528	GZCGUPFRVQAUEE-JGWLITMVSA-N	2.0	PPQRONHOSHZGFQ-UHFFFAOYSA-N	flat tautomer	637267730	1847.0	42.8356471442	0.01	21.1567921463	0.260396096509	2.01	0.0360537218554
27456237	637267730	13641.0	10.5783960731	0.781188289528	GZCGUPFRVQAUEE-JGWLITMVSA-N	2.0	PPQRONHOSHZGFQ-UHFFFAOYSA-N	flat tautomer	637267730	4116.0	42.8356471442	0.01	21.1567921463	0.260396096509	2.01	0.0360537218554
27456238	637267730	13641.0	10.5783960731	0.781188289528	GZCGUPFRVQAUEE-JGWLITMVSA-N	2.0	PPQRONHOSHZGFQ-UHFFFAOYSA-N	flat tautomer	637267730	5039.0	42.8356471442	0.01	21.1567921463	0.260396096509	2.01	0.0360537218554
56546737	637268504	8560.0	14.0614802748	0.587092328571	GZCGUPFRVQAUEE-JGWLITMVSA-N	2.0	PPQRONHOSHZGFQ-UHFFFAOYSA-N	flat tautomer	637268504	2149.0	200.0	0.01	28.1229605496	0.195697442857	2.01	0.0360446305805
54551569	637267745	5090.0	10.9507819773	0.752804438666	GZCGUPFRVQAUEE-JGWLITMVSA-N	2.0	PPQRONHOSHZGFQ-LMVFSUKVSA-N	direct	637267745	943.0	55.8728952016	0.01	21.9015639547	0.250934812889	2.01	0.0360319729537
53924470	637268209	401.0	12.1784864716	0.676096335138	GZCGUPFRVQAUEE-JGWLITMVSA-N	2.0	PPQRONHOSHZGFQ-UHFFFAOYSA-N	flat tautomer	637268209	4605.0	21.6861327796	0.01	24.3569729432	0.225365445046	2.01	0.0360210768485
53924505	637268209	4605.0	12.1784864716	0.676096335138	GZCGUPFRVQAUEE-JGWLITMVSA-N	2.0	PPQRONHOSHZGFQ-UHFFFAOYSA-N	flat tautomer	637268209	401.0	21.6861327796	0.01	24.3569729432	0.225365445046	2.01	0.0360210768485
53924902	637268209	401.0	12.1784864716	0.674868010415	GZCGUPFRVQAUEE-JGWLITMVSA-N	2.0	PPQRONHOSHZGFQ-UHFFFAOYSA-N	flat tautomer	637268209	4605.0	21.6861327796	0.01	24.3569729432	0.224956003472	2.01	0.0360047050116
53924937	637268209	4605.0	12.1784864716	0.674868010415	GZCGUPFRVQAUEE-JGWLITMVSA-N	2.0	PPQRONHOSHZGFQ-UHFFFAOYSA-N	flat tautomer	637268209	401.0	21.6861327796	0.01	24.3569729432	0.224956003472	2.01	0.0360047050116
54818090	637264511	205.0	11.8601209136	0.692941211858	GZCGUPFRVQAUEE-JGWLITMVSA-N	2.0	PPQRONHOSHZGFQ-LMVFSUKVSA-N	direct	637264511	13392.0	16.6757175447	0.01	23.7202418272	0.230980403953	2.01	0.036004152614
54818091	637264511	205.0	11.8601209136	0.692941211858	GZCGUPFRVQAUEE-JGWLITMVSA-N	2.0	PPQRONHOSHZGFQ-LMVFSUKVSA-N	direct	637264511	14206.0	16.6757175447	0.01	23.7202418272	0.230980403953	2.01	0.036004152614
54818092	637264511	205.0	11.8601209136	0.692941211858	GZCGUPFRVQAUEE-JGWLITMVSA-N	2.0	PPQRONHOSHZGFQ-LMVFSUKVSA-N	direct	637264511	15819.0	16.6757175447	0.01	23.7202418272	0.230980403953	2.01	0.036004152614
54057190	637268665	401.0	1.22914798836	0.42367537554	GZCGUPFRVQAUEE-JGWLITMVSA-N	2.0	PPQRONHOSHZGFQ-UHFFFAOYSA-N	flat tautomer	637268665	401.0	0.0969100130081	2.0	0.193820026016	0.14122512518	2.01	0.0359968239946
54057194	637268665	4605.0	1.22914798836	0.42367537554	GZCGUPFRVQAUEE-JGWLITMVSA-N	2.0	PPQRONHOSHZGFQ-UHFFFAOYSA-N	flat tautomer	637268665	4605.0	0.0969100130081	2.0	0.193820026016	0.14122512518	2.01	0.0359968239946
30071379	637265391	1562.0	18.3665315444	0.445577390644	GZCGUPFRVQAUEE-JGWLITMVSA-N	2.0	PPQRONHOSHZGFQ-UHFFFAOYSA-N	flat tautomer	637265391	4391.0	200.0	0.01	36.7330630888	0.148525796881	2.01	0.0359661367045
53831754	637264736	401.0	11.2175273758	0.724898341902	GZCGUPFRVQAUEE-JGWLITMVSA-N	2.0	PPQRONHOSHZGFQ-UHFFFAOYSA-N	flat tautomer	637264736	4341.0	200.0	0.01	22.4350547517	0.241632780634	2.01	0.0359087078853
53831759	637264736	4605.0	11.2175273758	0.724898341902	GZCGUPFRVQAUEE-JGWLITMVSA-N	2.0	PPQRONHOSHZGFQ-UHFFFAOYSA-N	flat tautomer	637264736	4341.0	200.0	0.01	22.4350547517	0.241632780634	2.01	0.0359087078853
30071016	637265391	7066.0	13.8068754016	0.587092328571	GZCGUPFRVQAUEE-JGWLITMVSA-N	2.0	PPQRONHOSHZGFQ-UHFFFAOYSA-N	flat tautomer	637265391	4391.0	200.0	0.01	27.6137508033	0.195697442857	2.01	0.0358803499137
51972588	637270288	4044.0	18.1771783547	0.445577390644	GZCGUPFRVQAUEE-JGWLITMVSA-N	2.0	QDSLHWJDSQGPEE-WCTZXXKLSA-N	direct	637270288	1892.0	40.440093375	0.01	36.3543567094	0.148525796881	2.01	0.0358730762415
51972589	637270288	4044.0	18.1771783547	0.445577390644	GZCGUPFRVQAUEE-JGWLITMVSA-N	2.0	QDSLHWJDSQGPEE-WCTZXXKLSA-N	direct	637270288	5951.0	35.9788107009	0.01	36.3543567094	0.148525796881	2.01	0.0358730762415
51972591	637270288	4044.0	18.1771783547	0.445577390644	GZCGUPFRVQAUEE-JGWLITMVSA-N	2.0	QDSLHWJDSQGPEE-WCTZXXKLSA-N	direct	637270288	15980.0	35.5543957967	0.01	36.3543567094	0.148525796881	2.01	0.0358730762415
56546745	637268504	8560.0	14.0614802748	0.57572391778	GZCGUPFRVQAUEE-JGWLITMVSA-N	2.0	PPQRONHOSHZGFQ-UHFFFAOYSA-N	flat tautomer	637268504	2149.0	200.0	0.01	28.1229605496	0.191907972593	2.01	0.0358688576458
53831700	637264736	401.0	11.2175273758	0.719247591985	GZCGUPFRVQAUEE-JGWLITMVSA-N	2.0	PPQRONHOSHZGFQ-UHFFFAOYSA-N	flat tautomer	637264736	4341.0	200.0	0.01	22.4350547517	0.239749197328	2.01	0.0358385232193
53831705	637264736	4605.0	11.2175273758	0.719247591985	GZCGUPFRVQAUEE-JGWLITMVSA-N	2.0	PPQRONHOSHZGFQ-UHFFFAOYSA-N	flat tautomer	637264736	4341.0	200.0	0.01	22.4350547517	0.239749197328	2.01	0.0358385232193
53831719	637264736	1562.0	13.6925039621	0.587092328571	GZCGUPFRVQAUEE-JGWLITMVSA-N	2.0	PPQRONHOSHZGFQ-UHFFFAOYSA-N	flat tautomer	637264736	4341.0	200.0	0.01	27.3850079242	0.195697442857	2.01	0.035805812832
27455969	637267730	4626.0	10.5783960731	0.759180192705	GZCGUPFRVQAUEE-JGWLITMVSA-N	2.0	PPQRONHOSHZGFQ-UHFFFAOYSA-N	flat tautomer	637267730	4489.0	50.3585258895	0.01	21.1567921463	0.253060064235	2.01	0.0357970625036
27455970	637267730	4626.0	10.5783960731	0.759180192705	GZCGUPFRVQAUEE-JGWLITMVSA-N	2.0	PPQRONHOSHZGFQ-UHFFFAOYSA-N	flat tautomer	637267730	44.0	42.8356471442	0.01	21.1567921463	0.253060064235	2.01	0.0357970625036
27455971	637267730	4626.0	10.5783960731	0.759180192705	GZCGUPFRVQAUEE-JGWLITMVSA-N	2.0	PPQRONHOSHZGFQ-UHFFFAOYSA-N	flat tautomer	637267730	1847.0	42.8356471442	0.01	21.1567921463	0.253060064235	2.01	0.0357970625036
27455972	637267730	4626.0	10.5783960731	0.759180192705	GZCGUPFRVQAUEE-JGWLITMVSA-N	2.0	PPQRONHOSHZGFQ-UHFFFAOYSA-N	flat tautomer	637267730	4116.0	42.8356471442	0.01	21.1567921463	0.253060064235	2.01	0.0357970625036
27455973	637267730	4626.0	10.5783960731	0.759180192705	GZCGUPFRVQAUEE-JGWLITMVSA-N	2.0	PPQRONHOSHZGFQ-UHFFFAOYSA-N	flat tautomer	637267730	5039.0	42.8356471442	0.01	21.1567921463	0.253060064235	2.01	0.0357970625036
27455974	637267730	6036.0	10.5783960731	0.759180192705	GZCGUPFRVQAUEE-JGWLITMVSA-N	2.0	PPQRONHOSHZGFQ-UHFFFAOYSA-N	flat tautomer	637267730	4489.0	50.3585258895	0.01	21.1567921463	0.253060064235	2.01	0.0357970625036
27455975	637267730	6036.0	10.5783960731	0.759180192705	GZCGUPFRVQAUEE-JGWLITMVSA-N	2.0	PPQRONHOSHZGFQ-UHFFFAOYSA-N	flat tautomer	637267730	44.0	42.8356471442	0.01	21.1567921463	0.253060064235	2.01	0.0357970625036
27455976	637267730	6036.0	10.5783960731	0.759180192705	GZCGUPFRVQAUEE-JGWLITMVSA-N	2.0	PPQRONHOSHZGFQ-UHFFFAOYSA-N	flat tautomer	637267730	1847.0	42.8356471442	0.01	21.1567921463	0.253060064235	2.01	0.0357970625036
27455977	637267730	6036.0	10.5783960731	0.759180192705	GZCGUPFRVQAUEE-JGWLITMVSA-N	2.0	PPQRONHOSHZGFQ-UHFFFAOYSA-N	flat tautomer	637267730	4116.0	42.8356471442	0.01	21.1567921463	0.253060064235	2.01	0.0357970625036
27455978	637267730	6036.0	10.5783960731	0.759180192705	GZCGUPFRVQAUEE-JGWLITMVSA-N	2.0	PPQRONHOSHZGFQ-UHFFFAOYSA-N	flat tautomer	637267730	5039.0	42.8356471442	0.01	21.1567921463	0.253060064235	2.01	0.0357970625036
27455984	637267730	13641.0	10.5783960731	0.759180192705	GZCGUPFRVQAUEE-JGWLITMVSA-N	2.0	PPQRONHOSHZGFQ-UHFFFAOYSA-N	flat tautomer	637267730	4489.0	50.3585258895	0.01	21.1567921463	0.253060064235	2.01	0.0357970625036
27455985	637267730	13641.0	10.5783960731	0.759180192705	GZCGUPFRVQAUEE-JGWLITMVSA-N	2.0	PPQRONHOSHZGFQ-UHFFFAOYSA-N	flat tautomer	637267730	44.0	42.8356471442	0.01	21.1567921463	0.253060064235	2.01	0.0357970625036
27455986	637267730	13641.0	10.5783960731	0.759180192705	GZCGUPFRVQAUEE-JGWLITMVSA-N	2.0	PPQRONHOSHZGFQ-UHFFFAOYSA-N	flat tautomer	637267730	1847.0	42.8356471442	0.01	21.1567921463	0.253060064235	2.01	0.0357970625036
27455987	637267730	13641.0	10.5783960731	0.759180192705	GZCGUPFRVQAUEE-JGWLITMVSA-N	2.0	PPQRONHOSHZGFQ-UHFFFAOYSA-N	flat tautomer	637267730	4116.0	42.8356471442	0.01	21.1567921463	0.253060064235	2.01	0.0357970625036
27455988	637267730	13641.0	10.5783960731	0.759180192705	GZCGUPFRVQAUEE-JGWLITMVSA-N	2.0	PPQRONHOSHZGFQ-UHFFFAOYSA-N	flat tautomer	637267730	5039.0	42.8356471442	0.01	21.1567921463	0.253060064235	2.01	0.0357970625036
27456044	637267730	4626.0	10.5783960731	0.758279828805	GZCGUPFRVQAUEE-JGWLITMVSA-N	2.0	PPQRONHOSHZGFQ-UHFFFAOYSA-N	flat tautomer	637267730	4489.0	50.3585258895	0.01	21.1567921463	0.252759942935	2.01	0.0357864442317
27456045	637267730	4626.0	10.5783960731	0.758279828805	GZCGUPFRVQAUEE-JGWLITMVSA-N	2.0	PPQRONHOSHZGFQ-UHFFFAOYSA-N	flat tautomer	637267730	44.0	42.8356471442	0.01	21.1567921463	0.252759942935	2.01	0.0357864442317
27456046	637267730	4626.0	10.5783960731	0.758279828805	GZCGUPFRVQAUEE-JGWLITMVSA-N	2.0	PPQRONHOSHZGFQ-UHFFFAOYSA-N	flat tautomer	637267730	1847.0	42.8356471442	0.01	21.1567921463	0.252759942935	2.01	0.0357864442317
27456047	637267730	4626.0	10.5783960731	0.758279828805	GZCGUPFRVQAUEE-JGWLITMVSA-N	2.0	PPQRONHOSHZGFQ-UHFFFAOYSA-N	flat tautomer	637267730	4116.0	42.8356471442	0.01	21.1567921463	0.252759942935	2.01	0.0357864442317
27456048	637267730	4626.0	10.5783960731	0.758279828805	GZCGUPFRVQAUEE-JGWLITMVSA-N	2.0	PPQRONHOSHZGFQ-UHFFFAOYSA-N	flat tautomer	637267730	5039.0	42.8356471442	0.01	21.1567921463	0.252759942935	2.01	0.0357864442317
27456049	637267730	6036.0	10.5783960731	0.758279828805	GZCGUPFRVQAUEE-JGWLITMVSA-N	2.0	PPQRONHOSHZGFQ-UHFFFAOYSA-N	flat tautomer	637267730	4489.0	50.3585258895	0.01	21.1567921463	0.252759942935	2.01	0.0357864442317
27456050	637267730	6036.0	10.5783960731	0.758279828805	GZCGUPFRVQAUEE-JGWLITMVSA-N	2.0	PPQRONHOSHZGFQ-UHFFFAOYSA-N	flat tautomer	637267730	44.0	42.8356471442	0.01	21.1567921463	0.252759942935	2.01	0.0357864442317
27456051	637267730	6036.0	10.5783960731	0.758279828805	GZCGUPFRVQAUEE-JGWLITMVSA-N	2.0	PPQRONHOSHZGFQ-UHFFFAOYSA-N	flat tautomer	637267730	1847.0	42.8356471442	0.01	21.1567921463	0.252759942935	2.01	0.0357864442317
27456052	637267730	6036.0	10.5783960731	0.758279828805	GZCGUPFRVQAUEE-JGWLITMVSA-N	2.0	PPQRONHOSHZGFQ-UHFFFAOYSA-N	flat tautomer	637267730	4116.0	42.8356471442	0.01	21.1567921463	0.252759942935	2.01	0.0357864442317
27456053	637267730	6036.0	10.5783960731	0.758279828805	GZCGUPFRVQAUEE-JGWLITMVSA-N	2.0	PPQRONHOSHZGFQ-UHFFFAOYSA-N	flat tautomer	637267730	5039.0	42.8356471442	0.01	21.1567921463	0.252759942935	2.01	0.0357864442317
27456059	637267730	13641.0	10.5783960731	0.758279828805	GZCGUPFRVQAUEE-JGWLITMVSA-N	2.0	PPQRONHOSHZGFQ-UHFFFAOYSA-N	flat tautomer	637267730	4489.0	50.3585258895	0.01	21.1567921463	0.252759942935	2.01	0.0357864442317
27456060	637267730	13641.0	10.5783960731	0.758279828805	GZCGUPFRVQAUEE-JGWLITMVSA-N	2.0	PPQRONHOSHZGFQ-UHFFFAOYSA-N	flat tautomer	637267730	44.0	42.8356471442	0.01	21.1567921463	0.252759942935	2.01	0.0357864442317
27456061	637267730	13641.0	10.5783960731	0.758279828805	GZCGUPFRVQAUEE-JGWLITMVSA-N	2.0	PPQRONHOSHZGFQ-UHFFFAOYSA-N	flat tautomer	637267730	1847.0	42.8356471442	0.01	21.1567921463	0.252759942935	2.01	0.0357864442317
27456062	637267730	13641.0	10.5783960731	0.758279828805	GZCGUPFRVQAUEE-JGWLITMVSA-N	2.0	PPQRONHOSHZGFQ-UHFFFAOYSA-N	flat tautomer	637267730	4116.0	42.8356471442	0.01	21.1567921463	0.252759942935	2.01	0.0357864442317
27456063	637267730	13641.0	10.5783960731	0.758279828805	GZCGUPFRVQAUEE-JGWLITMVSA-N	2.0	PPQRONHOSHZGFQ-UHFFFAOYSA-N	flat tautomer	637267730	5039.0	42.8356471442	0.01	21.1567921463	0.252759942935	2.01	0.0357864442317
54818030	637264511	205.0	11.8601209136	0.676096335138	GZCGUPFRVQAUEE-JGWLITMVSA-N	2.0	PPQRONHOSHZGFQ-LMVFSUKVSA-N	direct	637264511	13392.0	16.6757175447	0.01	23.7202418272	0.225365445046	2.01	0.0357833207682
54818031	637264511	205.0	11.8601209136	0.676096335138	GZCGUPFRVQAUEE-JGWLITMVSA-N	2.0	PPQRONHOSHZGFQ-LMVFSUKVSA-N	direct	637264511	14206.0	16.6757175447	0.01	23.7202418272	0.225365445046	2.01	0.0357833207682
54818032	637264511	205.0	11.8601209136	0.676096335138	GZCGUPFRVQAUEE-JGWLITMVSA-N	2.0	PPQRONHOSHZGFQ-LMVFSUKVSA-N	direct	637264511	15819.0	16.6757175447	0.01	23.7202418272	0.225365445046	2.01	0.0357833207682
56546743	637268504	8560.0	14.0614802748	0.569263592662	GZCGUPFRVQAUEE-JGWLITMVSA-N	2.0	PPQRONHOSHZGFQ-UHFFFAOYSA-N	flat tautomer	637268504	2149.0	200.0	0.01	28.1229605496	0.189754530887	2.01	0.0357678083433
54818120	637264511	205.0	11.8601209136	0.674868010415	GZCGUPFRVQAUEE-JGWLITMVSA-N	2.0	PPQRONHOSHZGFQ-LMVFSUKVSA-N	direct	637264511	13392.0	16.6757175447	0.01	23.7202418272	0.224956003472	2.01	0.0357670569932
54818121	637264511	205.0	11.8601209136	0.674868010415	GZCGUPFRVQAUEE-JGWLITMVSA-N	2.0	PPQRONHOSHZGFQ-LMVFSUKVSA-N	direct	637264511	14206.0	16.6757175447	0.01	23.7202418272	0.224956003472	2.01	0.0357670569932
54818122	637264511	205.0	11.8601209136	0.674868010415	GZCGUPFRVQAUEE-JGWLITMVSA-N	2.0	PPQRONHOSHZGFQ-LMVFSUKVSA-N	direct	637264511	15819.0	16.6757175447	0.01	23.7202418272	0.224956003472	2.01	0.0357670569932
27456069	637267730	4626.0	10.5783960731	0.752804438666	GZCGUPFRVQAUEE-JGWLITMVSA-N	2.0	PPQRONHOSHZGFQ-UHFFFAOYSA-N	flat tautomer	637267730	4489.0	50.3585258895	0.01	21.1567921463	0.250934812889	2.01	0.0357216668362
27456070	637267730	4626.0	10.5783960731	0.752804438666	GZCGUPFRVQAUEE-JGWLITMVSA-N	2.0	PPQRONHOSHZGFQ-UHFFFAOYSA-N	flat tautomer	637267730	44.0	42.8356471442	0.01	21.1567921463	0.250934812889	2.01	0.0357216668362
27456071	637267730	4626.0	10.5783960731	0.752804438666	GZCGUPFRVQAUEE-JGWLITMVSA-N	2.0	PPQRONHOSHZGFQ-UHFFFAOYSA-N	flat tautomer	637267730	1847.0	42.8356471442	0.01	21.1567921463	0.250934812889	2.01	0.0357216668362
27456072	637267730	4626.0	10.5783960731	0.752804438666	GZCGUPFRVQAUEE-JGWLITMVSA-N	2.0	PPQRONHOSHZGFQ-UHFFFAOYSA-N	flat tautomer	637267730	4116.0	42.8356471442	0.01	21.1567921463	0.250934812889	2.01	0.0357216668362
27456073	637267730	4626.0	10.5783960731	0.752804438666	GZCGUPFRVQAUEE-JGWLITMVSA-N	2.0	PPQRONHOSHZGFQ-UHFFFAOYSA-N	flat tautomer	637267730	5039.0	42.8356471442	0.01	21.1567921463	0.250934812889	2.01	0.0357216668362
27456074	637267730	6036.0	10.5783960731	0.752804438666	GZCGUPFRVQAUEE-JGWLITMVSA-N	2.0	PPQRONHOSHZGFQ-UHFFFAOYSA-N	flat tautomer	637267730	4489.0	50.3585258895	0.01	21.1567921463	0.250934812889	2.01	0.0357216668362
27456075	637267730	6036.0	10.5783960731	0.752804438666	GZCGUPFRVQAUEE-JGWLITMVSA-N	2.0	PPQRONHOSHZGFQ-UHFFFAOYSA-N	flat tautomer	637267730	44.0	42.8356471442	0.01	21.1567921463	0.250934812889	2.01	0.0357216668362
27456076	637267730	6036.0	10.5783960731	0.752804438666	GZCGUPFRVQAUEE-JGWLITMVSA-N	2.0	PPQRONHOSHZGFQ-UHFFFAOYSA-N	flat tautomer	637267730	1847.0	42.8356471442	0.01	21.1567921463	0.250934812889	2.01	0.0357216668362
27456077	637267730	6036.0	10.5783960731	0.752804438666	GZCGUPFRVQAUEE-JGWLITMVSA-N	2.0	PPQRONHOSHZGFQ-UHFFFAOYSA-N	flat tautomer	637267730	4116.0	42.8356471442	0.01	21.1567921463	0.250934812889	2.01	0.0357216668362
27456078	637267730	6036.0	10.5783960731	0.752804438666	GZCGUPFRVQAUEE-JGWLITMVSA-N	2.0	PPQRONHOSHZGFQ-UHFFFAOYSA-N	flat tautomer	637267730	5039.0	42.8356471442	0.01	21.1567921463	0.250934812889	2.01	0.0357216668362
27456084	637267730	13641.0	10.5783960731	0.752804438666	GZCGUPFRVQAUEE-JGWLITMVSA-N	2.0	PPQRONHOSHZGFQ-UHFFFAOYSA-N	flat tautomer	637267730	4489.0	50.3585258895	0.01	21.1567921463	0.250934812889	2.01	0.0357216668362
27456085	637267730	13641.0	10.5783960731	0.752804438666	GZCGUPFRVQAUEE-JGWLITMVSA-N	2.0	PPQRONHOSHZGFQ-UHFFFAOYSA-N	flat tautomer	637267730	44.0	42.8356471442	0.01	21.1567921463	0.250934812889	2.01	0.0357216668362
27456086	637267730	13641.0	10.5783960731	0.752804438666	GZCGUPFRVQAUEE-JGWLITMVSA-N	2.0	PPQRONHOSHZGFQ-UHFFFAOYSA-N	flat tautomer	637267730	1847.0	42.8356471442	0.01	21.1567921463	0.250934812889	2.01	0.0357216668362
27456087	637267730	13641.0	10.5783960731	0.752804438666	GZCGUPFRVQAUEE-JGWLITMVSA-N	2.0	PPQRONHOSHZGFQ-UHFFFAOYSA-N	flat tautomer	637267730	4116.0	42.8356471442	0.01	21.1567921463	0.250934812889	2.01	0.0357216668362
27456088	637267730	13641.0	10.5783960731	0.752804438666	GZCGUPFRVQAUEE-JGWLITMVSA-N	2.0	PPQRONHOSHZGFQ-UHFFFAOYSA-N	flat tautomer	637267730	5039.0	42.8356471442	0.01	21.1567921463	0.250934812889	2.01	0.0357216668362
30071304	637265391	7066.0	13.8068754016	0.57572391778	GZCGUPFRVQAUEE-JGWLITMVSA-N	2.0	PPQRONHOSHZGFQ-UHFFFAOYSA-N	flat tautomer	637265391	4391.0	200.0	0.01	27.6137508033	0.191907972593	2.01	0.0357053780996
54551583	637267745	5090.0	10.9507819773	0.724898341902	GZCGUPFRVQAUEE-JGWLITMVSA-N	2.0	PPQRONHOSHZGFQ-LMVFSUKVSA-N	direct	637267745	943.0	55.8728952016	0.01	21.9015639547	0.241632780634	2.01	0.0356933061185
54065886	637270826	401.0	1.72124639905	0.135119224311	GZCGUPFRVQAUEE-JGWLITMVSA-N	2.0	PPQRONHOSHZGFQ-UHFFFAOYSA-N	flat tautomer	637270826	401.0	0.292429823902	2.0	0.584859647804	0.045039741437	2.01	0.0356531919536
54065891	637270826	4605.0	1.72124639905	0.135119224311	GZCGUPFRVQAUEE-JGWLITMVSA-N	2.0	PPQRONHOSHZGFQ-UHFFFAOYSA-N	flat tautomer	637270826	4605.0	0.292429823902	2.0	0.584859647804	0.045039741437	2.01	0.0356531919536
30226259	637265891	401.0	13.450996738	0.587092328571	GZCGUPFRVQAUEE-JGWLITMVSA-N	2.0	PPQRONHOSHZGFQ-UHFFFAOYSA-N	flat tautomer	637265891	4341.0	200.0	0.01	26.9019934759	0.195697442857	2.01	0.035646872697
30226287	637265891	4605.0	13.450996738	0.587092328571	GZCGUPFRVQAUEE-JGWLITMVSA-N	2.0	PPQRONHOSHZGFQ-UHFFFAOYSA-N	flat tautomer	637265891	4341.0	200.0	0.01	26.9019934759	0.195697442857	2.01	0.035646872697
53831791	637264736	1562.0	13.6925039621	0.57572391778	GZCGUPFRVQAUEE-JGWLITMVSA-N	2.0	PPQRONHOSHZGFQ-UHFFFAOYSA-N	flat tautomer	637264736	4341.0	200.0	0.01	27.3850079242	0.191907972593	2.01	0.0356312045006
54551571	637267745	5090.0	10.9507819773	0.719247591985	GZCGUPFRVQAUEE-JGWLITMVSA-N	2.0	PPQRONHOSHZGFQ-LMVFSUKVSA-N	direct	637267745	943.0	55.8728952016	0.01	21.9015639547	0.239749197328	2.01	0.0356235424619
30071232	637265391	7066.0	13.8068754016	0.569263592662	GZCGUPFRVQAUEE-JGWLITMVSA-N	2.0	PPQRONHOSHZGFQ-UHFFFAOYSA-N	flat tautomer	637265391	4391.0	200.0	0.01	27.6137508033	0.189754530887	2.01	0.0356047893497
56390730	637265665	10039.0	58.0655015488	0.135119224311	GZCGUPFRVQAUEE-JGWLITMVSA-N	2.0	PPQRONHOSHZGFQ-UHFFFAOYSA-N	flat tautomer	637265665	5202.0	200.0	0.01	116.131003098	0.045039741437	2.01	0.0355889396116
56390731	637265665	10039.0	58.0655015488	0.135119224311	GZCGUPFRVQAUEE-JGWLITMVSA-N	2.0	PPQRONHOSHZGFQ-UHFFFAOYSA-N	flat tautomer	637265665	6413.0	200.0	0.01	116.131003098	0.045039741437	2.01	0.0355889396116
30071415	637265391	1562.0	18.3665315444	0.426624580258	GZCGUPFRVQAUEE-JGWLITMVSA-N	2.0	PPQRONHOSHZGFQ-UHFFFAOYSA-N	flat tautomer	637265391	4391.0	200.0	0.01	36.7330630888	0.142208193419	2.01	0.0355774217968
53831773	637264736	1562.0	13.6925039621	0.569263592662	GZCGUPFRVQAUEE-JGWLITMVSA-N	2.0	PPQRONHOSHZGFQ-UHFFFAOYSA-N	flat tautomer	637264736	4341.0	200.0	0.01	27.3850079242	0.189754530887	2.01	0.0355308247117
30071487	637265391	1562.0	18.3665315444	0.42367537554	GZCGUPFRVQAUEE-JGWLITMVSA-N	2.0	PPQRONHOSHZGFQ-UHFFFAOYSA-N	flat tautomer	637265391	4391.0	200.0	0.01	36.7330630888	0.14122512518	2.01	0.0355157761441
53831763	637264736	401.0	11.2175273758	0.692941211858	GZCGUPFRVQAUEE-JGWLITMVSA-N	2.0	PPQRONHOSHZGFQ-UHFFFAOYSA-N	flat tautomer	637264736	4341.0	200.0	0.01	22.4350547517	0.230980403953	2.01	0.0355062330476
53831768	637264736	4605.0	11.2175273758	0.692941211858	GZCGUPFRVQAUEE-JGWLITMVSA-N	2.0	PPQRONHOSHZGFQ-UHFFFAOYSA-N	flat tautomer	637264736	4341.0	200.0	0.01	22.4350547517	0.230980403953	2.01	0.0355062330476
20751423	637264802	923.0	0.958607314842	0.100991942756	GZCGUPFRVQAUEE-JGWLITMVSA-N	2.0	PPQRONHOSHZGFQ-WDCZJNDASA-N	direct	637264802	5434.0	0.769551078622	1.0	1.53910215724	0.0336639809187	2.01	0.0355048156004
20751424	637264802	923.0	0.958607314842	0.100991942756	GZCGUPFRVQAUEE-JGWLITMVSA-N	2.0	PPQRONHOSHZGFQ-WDCZJNDASA-N	direct	637264802	6158.0	0.769551078622	1.0	1.53910215724	0.0336639809187	2.01	0.0355048156004
30225712	637265891	7066.0	16.0305840876	0.484390856875	GZCGUPFRVQAUEE-JGWLITMVSA-N	2.0	PPQRONHOSHZGFQ-UHFFFAOYSA-N	flat tautomer	637265891	4341.0	200.0	0.01	32.0611681753	0.161463618958	2.01	0.03549707252
51972608	637270288	4044.0	18.1771783547	0.426624580258	GZCGUPFRVQAUEE-JGWLITMVSA-N	2.0	QDSLHWJDSQGPEE-WCTZXXKLSA-N	direct	637270288	1892.0	40.440093375	0.01	36.3543567094	0.142208193419	2.01	0.0354853671129
51972609	637270288	4044.0	18.1771783547	0.426624580258	GZCGUPFRVQAUEE-JGWLITMVSA-N	2.0	QDSLHWJDSQGPEE-WCTZXXKLSA-N	direct	637270288	5951.0	35.9788107009	0.01	36.3543567094	0.142208193419	2.01	0.0354853671129
51972611	637270288	4044.0	18.1771783547	0.426624580258	GZCGUPFRVQAUEE-JGWLITMVSA-N	2.0	QDSLHWJDSQGPEE-WCTZXXKLSA-N	direct	637270288	15980.0	35.5543957967	0.01	36.3543567094	0.142208193419	2.01	0.0354853671129
30226843	637265891	401.0	13.450996738	0.57572391778	GZCGUPFRVQAUEE-JGWLITMVSA-N	2.0	PPQRONHOSHZGFQ-UHFFFAOYSA-N	flat tautomer	637265891	4341.0	200.0	0.01	26.9019934759	0.191907972593	2.01	0.0354730394429
30226871	637265891	4605.0	13.450996738	0.57572391778	GZCGUPFRVQAUEE-JGWLITMVSA-N	2.0	PPQRONHOSHZGFQ-UHFFFAOYSA-N	flat tautomer	637265891	4341.0	200.0	0.01	26.9019934759	0.191907972593	2.01	0.0354730394429
1137235	637266079	288.0	15.9430951487	0.484390856875	GZCGUPFRVQAUEE-JGWLITMVSA-N	2.0	PPQRONHOSHZGFQ-UHFFFAOYSA-N	flat tautomer	637266079	2557.0	44.0700704399	0.01	31.8861902973	0.161463618958	2.01	0.0354485406409
51972648	637270288	4044.0	18.1771783547	0.42367537554	GZCGUPFRVQAUEE-JGWLITMVSA-N	2.0	QDSLHWJDSQGPEE-WCTZXXKLSA-N	direct	637270288	1892.0	40.440093375	0.01	36.3543567094	0.14122512518	2.01	0.0354238809651
51972649	637270288	4044.0	18.1771783547	0.42367537554	GZCGUPFRVQAUEE-JGWLITMVSA-N	2.0	QDSLHWJDSQGPEE-WCTZXXKLSA-N	direct	637270288	5951.0	35.9788107009	0.01	36.3543567094	0.14122512518	2.01	0.0354238809651
51972651	637270288	4044.0	18.1771783547	0.42367537554	GZCGUPFRVQAUEE-JGWLITMVSA-N	2.0	QDSLHWJDSQGPEE-WCTZXXKLSA-N	direct	637270288	15980.0	35.5543957967	0.01	36.3543567094	0.14122512518	2.01	0.0354238809651
54060968	637265290	401.0	0.568636235841	0.135119224311	GZCGUPFRVQAUEE-JGWLITMVSA-N	2.0	PPQRONHOSHZGFQ-UHFFFAOYSA-N	flat tautomer	637265290	4605.0	0.721246399047	1.0	1.13727247168	0.045039741437	2.01	0.0354033318235
54060969	637265290	401.0	0.568636235841	0.135119224311	GZCGUPFRVQAUEE-JGWLITMVSA-N	2.0	PPQRONHOSHZGFQ-UHFFFAOYSA-N	flat tautomer	637265290	12717.0	0.721246399047	1.0	1.13727247168	0.045039741437	2.01	0.0354033318235
54060970	637265290	4605.0	0.568636235841	0.135119224311	GZCGUPFRVQAUEE-JGWLITMVSA-N	2.0	PPQRONHOSHZGFQ-UHFFFAOYSA-N	flat tautomer	637265290	401.0	0.721246399047	1.0	1.13727247168	0.045039741437	2.01	0.0354033318235
54060972	637265290	4605.0	0.568636235841	0.135119224311	GZCGUPFRVQAUEE-JGWLITMVSA-N	2.0	PPQRONHOSHZGFQ-UHFFFAOYSA-N	flat tautomer	637265290	12717.0	0.721246399047	1.0	1.13727247168	0.045039741437	2.01	0.0354033318235
55330763	637264886	3303.0	0.376750709602	0.135119224311	GZCGUPFRVQAUEE-JGWLITMVSA-N	2.0	PPQRONHOSHZGFQ-LMVFSUKVSA-N	direct	637264886	3303.0	0.283996656365	2.0	0.56799331273	0.045039741437	2.01	0.0353933204683
27456244	637267730	4626.0	10.5783960731	0.724898341902	GZCGUPFRVQAUEE-JGWLITMVSA-N	2.0	PPQRONHOSHZGFQ-UHFFFAOYSA-N	flat tautomer	637267730	4489.0	50.3585258895	0.01	21.1567921463	0.241632780634	2.01	0.0353859165882
27456245	637267730	4626.0	10.5783960731	0.724898341902	GZCGUPFRVQAUEE-JGWLITMVSA-N	2.0	PPQRONHOSHZGFQ-UHFFFAOYSA-N	flat tautomer	637267730	44.0	42.8356471442	0.01	21.1567921463	0.241632780634	2.01	0.0353859165882
27456246	637267730	4626.0	10.5783960731	0.724898341902	GZCGUPFRVQAUEE-JGWLITMVSA-N	2.0	PPQRONHOSHZGFQ-UHFFFAOYSA-N	flat tautomer	637267730	1847.0	42.8356471442	0.01	21.1567921463	0.241632780634	2.01	0.0353859165882
27456247	637267730	4626.0	10.5783960731	0.724898341902	GZCGUPFRVQAUEE-JGWLITMVSA-N	2.0	PPQRONHOSHZGFQ-UHFFFAOYSA-N	flat tautomer	637267730	4116.0	42.8356471442	0.01	21.1567921463	0.241632780634	2.01	0.0353859165882
27456248	637267730	4626.0	10.5783960731	0.724898341902	GZCGUPFRVQAUEE-JGWLITMVSA-N	2.0	PPQRONHOSHZGFQ-UHFFFAOYSA-N	flat tautomer	637267730	5039.0	42.8356471442	0.01	21.1567921463	0.241632780634	2.01	0.0353859165882
27456249	637267730	6036.0	10.5783960731	0.724898341902	GZCGUPFRVQAUEE-JGWLITMVSA-N	2.0	PPQRONHOSHZGFQ-UHFFFAOYSA-N	flat tautomer	637267730	4489.0	50.3585258895	0.01	21.1567921463	0.241632780634	2.01	0.0353859165882
27456250	637267730	6036.0	10.5783960731	0.724898341902	GZCGUPFRVQAUEE-JGWLITMVSA-N	2.0	PPQRONHOSHZGFQ-UHFFFAOYSA-N	flat tautomer	637267730	44.0	42.8356471442	0.01	21.1567921463	0.241632780634	2.01	0.0353859165882
27456251	637267730	6036.0	10.5783960731	0.724898341902	GZCGUPFRVQAUEE-JGWLITMVSA-N	2.0	PPQRONHOSHZGFQ-UHFFFAOYSA-N	flat tautomer	637267730	1847.0	42.8356471442	0.01	21.1567921463	0.241632780634	2.01	0.0353859165882
27456252	637267730	6036.0	10.5783960731	0.724898341902	GZCGUPFRVQAUEE-JGWLITMVSA-N	2.0	PPQRONHOSHZGFQ-UHFFFAOYSA-N	flat tautomer	637267730	4116.0	42.8356471442	0.01	21.1567921463	0.241632780634	2.01	0.0353859165882
27456253	637267730	6036.0	10.5783960731	0.724898341902	GZCGUPFRVQAUEE-JGWLITMVSA-N	2.0	PPQRONHOSHZGFQ-UHFFFAOYSA-N	flat tautomer	637267730	5039.0	42.8356471442	0.01	21.1567921463	0.241632780634	2.01	0.0353859165882
27456259	637267730	13641.0	10.5783960731	0.724898341902	GZCGUPFRVQAUEE-JGWLITMVSA-N	2.0	PPQRONHOSHZGFQ-UHFFFAOYSA-N	flat tautomer	637267730	4489.0	50.3585258895	0.01	21.1567921463	0.241632780634	2.01	0.0353859165882
27456260	637267730	13641.0	10.5783960731	0.724898341902	GZCGUPFRVQAUEE-JGWLITMVSA-N	2.0	PPQRONHOSHZGFQ-UHFFFAOYSA-N	flat tautomer	637267730	44.0	42.8356471442	0.01	21.1567921463	0.241632780634	2.01	0.0353859165882
27456261	637267730	13641.0	10.5783960731	0.724898341902	GZCGUPFRVQAUEE-JGWLITMVSA-N	2.0	PPQRONHOSHZGFQ-UHFFFAOYSA-N	flat tautomer	637267730	1847.0	42.8356471442	0.01	21.1567921463	0.241632780634	2.01	0.0353859165882
27456262	637267730	13641.0	10.5783960731	0.724898341902	GZCGUPFRVQAUEE-JGWLITMVSA-N	2.0	PPQRONHOSHZGFQ-UHFFFAOYSA-N	flat tautomer	637267730	4116.0	42.8356471442	0.01	21.1567921463	0.241632780634	2.01	0.0353859165882
27456263	637267730	13641.0	10.5783960731	0.724898341902	GZCGUPFRVQAUEE-JGWLITMVSA-N	2.0	PPQRONHOSHZGFQ-UHFFFAOYSA-N	flat tautomer	637267730	5039.0	42.8356471442	0.01	21.1567921463	0.241632780634	2.01	0.0353859165882
30226697	637265891	401.0	13.450996738	0.569263592662	GZCGUPFRVQAUEE-JGWLITMVSA-N	2.0	PPQRONHOSHZGFQ-UHFFFAOYSA-N	flat tautomer	637265891	4341.0	200.0	0.01	26.9019934759	0.189754530887	2.01	0.0353731052346
30226725	637265891	4605.0	13.450996738	0.569263592662	GZCGUPFRVQAUEE-JGWLITMVSA-N	2.0	PPQRONHOSHZGFQ-UHFFFAOYSA-N	flat tautomer	637265891	4341.0	200.0	0.01	26.9019934759	0.189754530887	2.01	0.0353731052346
51850312	637271867	4552.0	9.63264407897	0.79210401659	GZCGUPFRVQAUEE-JGWLITMVSA-N	2.0	PPQRONHOSHZGFQ-WDCZJNDASA-N	direct	637271867	1892.0	31.6038006529	0.01	19.2652881579	0.264034672197	2.01	0.0353417580379
27456094	637267730	4626.0	10.5783960731	0.719247591985	GZCGUPFRVQAUEE-JGWLITMVSA-N	2.0	PPQRONHOSHZGFQ-UHFFFAOYSA-N	flat tautomer	637267730	4489.0	50.3585258895	0.01	21.1567921463	0.239749197328	2.01	0.0353167537338
27456095	637267730	4626.0	10.5783960731	0.719247591985	GZCGUPFRVQAUEE-JGWLITMVSA-N	2.0	PPQRONHOSHZGFQ-UHFFFAOYSA-N	flat tautomer	637267730	44.0	42.8356471442	0.01	21.1567921463	0.239749197328	2.01	0.0353167537338
27456096	637267730	4626.0	10.5783960731	0.719247591985	GZCGUPFRVQAUEE-JGWLITMVSA-N	2.0	PPQRONHOSHZGFQ-UHFFFAOYSA-N	flat tautomer	637267730	1847.0	42.8356471442	0.01	21.1567921463	0.239749197328	2.01	0.0353167537338
27456097	637267730	4626.0	10.5783960731	0.719247591985	GZCGUPFRVQAUEE-JGWLITMVSA-N	2.0	PPQRONHOSHZGFQ-UHFFFAOYSA-N	flat tautomer	637267730	4116.0	42.8356471442	0.01	21.1567921463	0.239749197328	2.01	0.0353167537338
27456098	637267730	4626.0	10.5783960731	0.719247591985	GZCGUPFRVQAUEE-JGWLITMVSA-N	2.0	PPQRONHOSHZGFQ-UHFFFAOYSA-N	flat tautomer	637267730	5039.0	42.8356471442	0.01	21.1567921463	0.239749197328	2.01	0.0353167537338
27456099	637267730	6036.0	10.5783960731	0.719247591985	GZCGUPFRVQAUEE-JGWLITMVSA-N	2.0	PPQRONHOSHZGFQ-UHFFFAOYSA-N	flat tautomer	637267730	4489.0	50.3585258895	0.01	21.1567921463	0.239749197328	2.01	0.0353167537338
27456100	637267730	6036.0	10.5783960731	0.719247591985	GZCGUPFRVQAUEE-JGWLITMVSA-N	2.0	PPQRONHOSHZGFQ-UHFFFAOYSA-N	flat tautomer	637267730	44.0	42.8356471442	0.01	21.1567921463	0.239749197328	2.01	0.0353167537338
27456101	637267730	6036.0	10.5783960731	0.719247591985	GZCGUPFRVQAUEE-JGWLITMVSA-N	2.0	PPQRONHOSHZGFQ-UHFFFAOYSA-N	flat tautomer	637267730	1847.0	42.8356471442	0.01	21.1567921463	0.239749197328	2.01	0.0353167537338
27456102	637267730	6036.0	10.5783960731	0.719247591985	GZCGUPFRVQAUEE-JGWLITMVSA-N	2.0	PPQRONHOSHZGFQ-UHFFFAOYSA-N	flat tautomer	637267730	4116.0	42.8356471442	0.01	21.1567921463	0.239749197328	2.01	0.0353167537338
27456103	637267730	6036.0	10.5783960731	0.719247591985	GZCGUPFRVQAUEE-JGWLITMVSA-N	2.0	PPQRONHOSHZGFQ-UHFFFAOYSA-N	flat tautomer	637267730	5039.0	42.8356471442	0.01	21.1567921463	0.239749197328	2.01	0.0353167537338
27456109	637267730	13641.0	10.5783960731	0.719247591985	GZCGUPFRVQAUEE-JGWLITMVSA-N	2.0	PPQRONHOSHZGFQ-UHFFFAOYSA-N	flat tautomer	637267730	4489.0	50.3585258895	0.01	21.1567921463	0.239749197328	2.01	0.0353167537338
27456110	637267730	13641.0	10.5783960731	0.719247591985	GZCGUPFRVQAUEE-JGWLITMVSA-N	2.0	PPQRONHOSHZGFQ-UHFFFAOYSA-N	flat tautomer	637267730	44.0	42.8356471442	0.01	21.1567921463	0.239749197328	2.01	0.0353167537338
27456111	637267730	13641.0	10.5783960731	0.719247591985	GZCGUPFRVQAUEE-JGWLITMVSA-N	2.0	PPQRONHOSHZGFQ-UHFFFAOYSA-N	flat tautomer	637267730	1847.0	42.8356471442	0.01	21.1567921463	0.239749197328	2.01	0.0353167537338
27456112	637267730	13641.0	10.5783960731	0.719247591985	GZCGUPFRVQAUEE-JGWLITMVSA-N	2.0	PPQRONHOSHZGFQ-UHFFFAOYSA-N	flat tautomer	637267730	4116.0	42.8356471442	0.01	21.1567921463	0.239749197328	2.01	0.0353167537338
27456113	637267730	13641.0	10.5783960731	0.719247591985	GZCGUPFRVQAUEE-JGWLITMVSA-N	2.0	PPQRONHOSHZGFQ-UHFFFAOYSA-N	flat tautomer	637267730	5039.0	42.8356471442	0.01	21.1567921463	0.239749197328	2.01	0.0353167537338
54551585	637267745	5090.0	10.9507819773	0.692941211858	GZCGUPFRVQAUEE-JGWLITMVSA-N	2.0	PPQRONHOSHZGFQ-LMVFSUKVSA-N	direct	637267745	943.0	55.8728952016	0.01	21.9015639547	0.230980403953	2.01	0.0352932455641
53831727	637264736	401.0	11.2175273758	0.676096335138	GZCGUPFRVQAUEE-JGWLITMVSA-N	2.0	PPQRONHOSHZGFQ-UHFFFAOYSA-N	flat tautomer	637264736	4341.0	200.0	0.01	22.4350547517	0.225365445046	2.01	0.0352884551966
53831732	637264736	4605.0	11.2175273758	0.676096335138	GZCGUPFRVQAUEE-JGWLITMVSA-N	2.0	PPQRONHOSHZGFQ-UHFFFAOYSA-N	flat tautomer	637264736	4341.0	200.0	0.01	22.4350547517	0.225365445046	2.01	0.0352884551966
53831781	637264736	401.0	11.2175273758	0.674868010415	GZCGUPFRVQAUEE-JGWLITMVSA-N	2.0	PPQRONHOSHZGFQ-UHFFFAOYSA-N	flat tautomer	637264736	4341.0	200.0	0.01	22.4350547517	0.224956003472	2.01	0.0352724163416
53831786	637264736	4605.0	11.2175273758	0.674868010415	GZCGUPFRVQAUEE-JGWLITMVSA-N	2.0	PPQRONHOSHZGFQ-UHFFFAOYSA-N	flat tautomer	637264736	4341.0	200.0	0.01	22.4350547517	0.224956003472	2.01	0.0352724163416
51850431	637271867	4552.0	9.63264407897	0.785302017568	GZCGUPFRVQAUEE-JGWLITMVSA-N	2.0	PPQRONHOSHZGFQ-WDCZJNDASA-N	direct	637271867	1892.0	31.6038006529	0.01	19.2652881579	0.261767339189	2.01	0.0352656403112
53924542	637268209	401.0	12.1784864716	0.619265463499	GZCGUPFRVQAUEE-JGWLITMVSA-N	2.0	PPQRONHOSHZGFQ-UHFFFAOYSA-N	flat tautomer	637268209	4605.0	21.6861327796	0.01	24.3569729432	0.206421821166	2.01	0.0352390150754
53924577	637268209	4605.0	12.1784864716	0.619265463499	GZCGUPFRVQAUEE-JGWLITMVSA-N	2.0	PPQRONHOSHZGFQ-UHFFFAOYSA-N	flat tautomer	637268209	401.0	21.6861327796	0.01	24.3569729432	0.206421821166	2.01	0.0352390150754
51851383	637271867	4552.0	9.63264407897	0.781188289528	GZCGUPFRVQAUEE-JGWLITMVSA-N	2.0	PPQRONHOSHZGFQ-WDCZJNDASA-N	direct	637271867	1892.0	31.6038006529	0.01	19.2652881579	0.260396096509	2.01	0.0352193654048
30226953	637265891	7066.0	16.0305840876	0.468929134963	GZCGUPFRVQAUEE-JGWLITMVSA-N	2.0	PPQRONHOSHZGFQ-UHFFFAOYSA-N	flat tautomer	637265891	4341.0	200.0	0.01	32.0611681753	0.156309711654	2.01	0.035210351268
55379672	637266192	5090.0	9.45967052521	0.79210401659	GZCGUPFRVQAUEE-JGWLITMVSA-N	2.0	PPQRONHOSHZGFQ-LMVFSUKVSA-N	direct	637266192	3857.0	54.1051303433	0.01	18.9193410504	0.264034672197	2.01	0.0351820201837
1138765	637266079	288.0	15.9430951487	0.468929134963	GZCGUPFRVQAUEE-JGWLITMVSA-N	2.0	PPQRONHOSHZGFQ-UHFFFAOYSA-N	flat tautomer	637266079	2557.0	44.0700704399	0.01	31.8861902973	0.156309711654	2.01	0.0351622113964
55379673	637266192	5090.0	9.45967052521	0.785302017568	GZCGUPFRVQAUEE-JGWLITMVSA-N	2.0	PPQRONHOSHZGFQ-LMVFSUKVSA-N	direct	637266192	3857.0	54.1051303433	0.01	18.9193410504	0.261767339189	2.01	0.0351062464944
54551577	637267745	5090.0	10.9507819773	0.676096335138	GZCGUPFRVQAUEE-JGWLITMVSA-N	2.0	PPQRONHOSHZGFQ-LMVFSUKVSA-N	direct	637267745	943.0	55.8728952016	0.01	21.9015639547	0.225365445046	2.01	0.0350767740741
53993616	637270952	401.0	2.22184874962	0.100991942756	GZCGUPFRVQAUEE-JGWLITMVSA-N	2.0	PPQRONHOSHZGFQ-UHFFFAOYSA-N	flat tautomer	637270952	401.0	0.36653154442	2.0	0.733063088841	0.0336639809187	2.01	0.0350762564574
53993627	637270952	4605.0	2.22184874962	0.100991942756	GZCGUPFRVQAUEE-JGWLITMVSA-N	2.0	PPQRONHOSHZGFQ-UHFFFAOYSA-N	flat tautomer	637270952	4605.0	0.36653154442	2.0	0.733063088841	0.0336639809187	2.01	0.0350762564574
30227026	637265891	7066.0	16.0305840876	0.461383255359	GZCGUPFRVQAUEE-JGWLITMVSA-N	2.0	PPQRONHOSHZGFQ-UHFFFAOYSA-N	flat tautomer	637265891	4341.0	200.0	0.01	32.0611681753	0.153794418453	2.01	0.0350678395495
53379312	637265036	7066.0	15.2644011003	0.484390856875	GZCGUPFRVQAUEE-JGWLITMVSA-N	2.0	PPQRONHOSHZGFQ-UHFFFAOYSA-N	flat tautomer	637265036	4314.0	133.024568191	0.01	30.5288022006	0.161463618958	2.01	0.0350651049869
54551589	637267745	5090.0	10.9507819773	0.674868010415	GZCGUPFRVQAUEE-JGWLITMVSA-N	2.0	PPQRONHOSHZGFQ-LMVFSUKVSA-N	direct	637267745	943.0	55.8728952016	0.01	21.9015639547	0.224956003472	2.01	0.0350608314296
55379681	637266192	5090.0	9.45967052521	0.781188289528	GZCGUPFRVQAUEE-JGWLITMVSA-N	2.0	PPQRONHOSHZGFQ-LMVFSUKVSA-N	direct	637266192	3857.0	54.1051303433	0.01	18.9193410504	0.260396096509	2.01	0.0350601807415
1138855	637266079	288.0	15.9430951487	0.461383255359	GZCGUPFRVQAUEE-JGWLITMVSA-N	2.0	PPQRONHOSHZGFQ-UHFFFAOYSA-N	flat tautomer	637266079	2557.0	44.0700704399	0.01	31.8861902973	0.153794418453	2.01	0.0350198945211
54818045	637264511	205.0	11.8601209136	0.619265463499	GZCGUPFRVQAUEE-JGWLITMVSA-N	2.0	PPQRONHOSHZGFQ-LMVFSUKVSA-N	direct	637264511	13392.0	16.6757175447	0.01	23.7202418272	0.206421821166	2.01	0.0350064209713
54818046	637264511	205.0	11.8601209136	0.619265463499	GZCGUPFRVQAUEE-JGWLITMVSA-N	2.0	PPQRONHOSHZGFQ-LMVFSUKVSA-N	direct	637264511	14206.0	16.6757175447	0.01	23.7202418272	0.206421821166	2.01	0.0350064209713
54818047	637264511	205.0	11.8601209136	0.619265463499	GZCGUPFRVQAUEE-JGWLITMVSA-N	2.0	PPQRONHOSHZGFQ-LMVFSUKVSA-N	direct	637264511	15819.0	16.6757175447	0.01	23.7202418272	0.206421821166	2.01	0.0350064209713
55328809	637264588	3303.0	1.42021640338	0.484390856875	GZCGUPFRVQAUEE-JGWLITMVSA-N	2.0	PPQRONHOSHZGFQ-LMVFSUKVSA-N	direct	637264588	3303.0	0.0757207139381	2.0	0.151441427876	0.161463618958	2.01	0.0349958362003
27456269	637267730	4626.0	10.5783960731	0.692941211858	GZCGUPFRVQAUEE-JGWLITMVSA-N	2.0	PPQRONHOSHZGFQ-UHFFFAOYSA-N	flat tautomer	637267730	4489.0	50.3585258895	0.01	21.1567921463	0.230980403953	2.01	0.0349893013416
27456270	637267730	4626.0	10.5783960731	0.692941211858	GZCGUPFRVQAUEE-JGWLITMVSA-N	2.0	PPQRONHOSHZGFQ-UHFFFAOYSA-N	flat tautomer	637267730	44.0	42.8356471442	0.01	21.1567921463	0.230980403953	2.01	0.0349893013416
27456271	637267730	4626.0	10.5783960731	0.692941211858	GZCGUPFRVQAUEE-JGWLITMVSA-N	2.0	PPQRONHOSHZGFQ-UHFFFAOYSA-N	flat tautomer	637267730	1847.0	42.8356471442	0.01	21.1567921463	0.230980403953	2.01	0.0349893013416
27456272	637267730	4626.0	10.5783960731	0.692941211858	GZCGUPFRVQAUEE-JGWLITMVSA-N	2.0	PPQRONHOSHZGFQ-UHFFFAOYSA-N	flat tautomer	637267730	4116.0	42.8356471442	0.01	21.1567921463	0.230980403953	2.01	0.0349893013416
27456273	637267730	4626.0	10.5783960731	0.692941211858	GZCGUPFRVQAUEE-JGWLITMVSA-N	2.0	PPQRONHOSHZGFQ-UHFFFAOYSA-N	flat tautomer	637267730	5039.0	42.8356471442	0.01	21.1567921463	0.230980403953	2.01	0.0349893013416
27456274	637267730	6036.0	10.5783960731	0.692941211858	GZCGUPFRVQAUEE-JGWLITMVSA-N	2.0	PPQRONHOSHZGFQ-UHFFFAOYSA-N	flat tautomer	637267730	4489.0	50.3585258895	0.01	21.1567921463	0.230980403953	2.01	0.0349893013416
27456275	637267730	6036.0	10.5783960731	0.692941211858	GZCGUPFRVQAUEE-JGWLITMVSA-N	2.0	PPQRONHOSHZGFQ-UHFFFAOYSA-N	flat tautomer	637267730	44.0	42.8356471442	0.01	21.1567921463	0.230980403953	2.01	0.0349893013416
27456276	637267730	6036.0	10.5783960731	0.692941211858	GZCGUPFRVQAUEE-JGWLITMVSA-N	2.0	PPQRONHOSHZGFQ-UHFFFAOYSA-N	flat tautomer	637267730	1847.0	42.8356471442	0.01	21.1567921463	0.230980403953	2.01	0.0349893013416
27456277	637267730	6036.0	10.5783960731	0.692941211858	GZCGUPFRVQAUEE-JGWLITMVSA-N	2.0	PPQRONHOSHZGFQ-UHFFFAOYSA-N	flat tautomer	637267730	4116.0	42.8356471442	0.01	21.1567921463	0.230980403953	2.01	0.0349893013416
27456278	637267730	6036.0	10.5783960731	0.692941211858	GZCGUPFRVQAUEE-JGWLITMVSA-N	2.0	PPQRONHOSHZGFQ-UHFFFAOYSA-N	flat tautomer	637267730	5039.0	42.8356471442	0.01	21.1567921463	0.230980403953	2.01	0.0349893013416
27456284	637267730	13641.0	10.5783960731	0.692941211858	GZCGUPFRVQAUEE-JGWLITMVSA-N	2.0	PPQRONHOSHZGFQ-UHFFFAOYSA-N	flat tautomer	637267730	4489.0	50.3585258895	0.01	21.1567921463	0.230980403953	2.01	0.0349893013416
27456285	637267730	13641.0	10.5783960731	0.692941211858	GZCGUPFRVQAUEE-JGWLITMVSA-N	2.0	PPQRONHOSHZGFQ-UHFFFAOYSA-N	flat tautomer	637267730	44.0	42.8356471442	0.01	21.1567921463	0.230980403953	2.01	0.0349893013416
27456286	637267730	13641.0	10.5783960731	0.692941211858	GZCGUPFRVQAUEE-JGWLITMVSA-N	2.0	PPQRONHOSHZGFQ-UHFFFAOYSA-N	flat tautomer	637267730	1847.0	42.8356471442	0.01	21.1567921463	0.230980403953	2.01	0.0349893013416
27456287	637267730	13641.0	10.5783960731	0.692941211858	GZCGUPFRVQAUEE-JGWLITMVSA-N	2.0	PPQRONHOSHZGFQ-UHFFFAOYSA-N	flat tautomer	637267730	4116.0	42.8356471442	0.01	21.1567921463	0.230980403953	2.01	0.0349893013416
27456288	637267730	13641.0	10.5783960731	0.692941211858	GZCGUPFRVQAUEE-JGWLITMVSA-N	2.0	PPQRONHOSHZGFQ-UHFFFAOYSA-N	flat tautomer	637267730	5039.0	42.8356471442	0.01	21.1567921463	0.230980403953	2.01	0.0349893013416
51850193	637271867	4552.0	9.63264407897	0.759180192705	GZCGUPFRVQAUEE-JGWLITMVSA-N	2.0	PPQRONHOSHZGFQ-WDCZJNDASA-N	direct	637271867	1892.0	31.6038006529	0.01	19.2652881579	0.253060064235	2.01	0.0349686456724
42389302	637267031	4552.0	9.22475374026	0.79210401659	GZCGUPFRVQAUEE-JGWLITMVSA-N	2.0	PPQRONHOSHZGFQ-WDCZJNDASA-N	direct	637267031	953.0	200.0	0.01	18.4495074805	0.264034672197	2.01	0.034961532897
51850550	637271867	4552.0	9.63264407897	0.758279828805	GZCGUPFRVQAUEE-JGWLITMVSA-N	2.0	PPQRONHOSHZGFQ-WDCZJNDASA-N	direct	637271867	1892.0	31.6038006529	0.01	19.2652881579	0.252759942935	2.01	0.0349582731289
51850669	637271867	4552.0	9.63264407897	0.752804438666	GZCGUPFRVQAUEE-JGWLITMVSA-N	2.0	PPQRONHOSHZGFQ-WDCZJNDASA-N	direct	637271867	1892.0	31.6038006529	0.01	19.2652881579	0.250934812889	2.01	0.0348949948141
42389346	637267031	4552.0	9.22475374026	0.785302017568	GZCGUPFRVQAUEE-JGWLITMVSA-N	2.0	PPQRONHOSHZGFQ-WDCZJNDASA-N	direct	637267031	953.0	200.0	0.01	18.4495074805	0.261767339189	2.01	0.0348862340847
54047361	637271964	401.0	1.19382002602	0.135119224311	GZCGUPFRVQAUEE-JGWLITMVSA-N	2.0	PPQRONHOSHZGFQ-UHFFFAOYSA-N	flat tautomer	637271964	401.0	0.267606240177	2.0	0.535212480354	0.045039741437	2.01	0.0348712134932
54047368	637271964	4605.0	1.19382002602	0.135119224311	GZCGUPFRVQAUEE-JGWLITMVSA-N	2.0	PPQRONHOSHZGFQ-UHFFFAOYSA-N	flat tautomer	637271964	4605.0	0.267606240177	2.0	0.535212480354	0.045039741437	2.01	0.0348712134932
42389698	637267031	4552.0	9.22475374026	0.781188289528	GZCGUPFRVQAUEE-JGWLITMVSA-N	2.0	PPQRONHOSHZGFQ-WDCZJNDASA-N	direct	637267031	953.0	200.0	0.01	18.4495074805	0.260396096509	2.01	0.034840457028
54074157	637269689	401.0	1.5376020021	0.100991942756	GZCGUPFRVQAUEE-JGWLITMVSA-N	2.0	PPQRONHOSHZGFQ-UHFFFAOYSA-N	flat tautomer	637269689	401.0	0.356547323514	2.0	0.713094647028	0.0336639809187	2.01	0.0348349099899
54074161	637269689	4605.0	1.5376020021	0.100991942756	GZCGUPFRVQAUEE-JGWLITMVSA-N	2.0	PPQRONHOSHZGFQ-UHFFFAOYSA-N	flat tautomer	637269689	4605.0	0.356547323514	2.0	0.713094647028	0.0336639809187	2.01	0.0348349099899
55379671	637266192	5090.0	9.45967052521	0.759180192705	GZCGUPFRVQAUEE-JGWLITMVSA-N	2.0	PPQRONHOSHZGFQ-LMVFSUKVSA-N	direct	637266192	3857.0	54.1051303433	0.01	18.9193410504	0.253060064235	2.01	0.0348105942134
55379674	637266192	5090.0	9.45967052521	0.758279828805	GZCGUPFRVQAUEE-JGWLITMVSA-N	2.0	PPQRONHOSHZGFQ-LMVFSUKVSA-N	direct	637266192	3857.0	54.1051303433	0.01	18.9193410504	0.252759942935	2.01	0.0348002685518
53379414	637265036	7066.0	15.2644011003	0.468929134963	GZCGUPFRVQAUEE-JGWLITMVSA-N	2.0	PPQRONHOSHZGFQ-UHFFFAOYSA-N	flat tautomer	637265036	4314.0	133.024568191	0.01	30.5288022006	0.156309711654	2.01	0.0347818728754
27456169	637267730	4626.0	10.5783960731	0.676096335138	GZCGUPFRVQAUEE-JGWLITMVSA-N	2.0	PPQRONHOSHZGFQ-UHFFFAOYSA-N	flat tautomer	637267730	4489.0	50.3585258895	0.01	21.1567921463	0.225365445046	2.01	0.0347746940966
27456170	637267730	4626.0	10.5783960731	0.676096335138	GZCGUPFRVQAUEE-JGWLITMVSA-N	2.0	PPQRONHOSHZGFQ-UHFFFAOYSA-N	flat tautomer	637267730	44.0	42.8356471442	0.01	21.1567921463	0.225365445046	2.01	0.0347746940966
27456171	637267730	4626.0	10.5783960731	0.676096335138	GZCGUPFRVQAUEE-JGWLITMVSA-N	2.0	PPQRONHOSHZGFQ-UHFFFAOYSA-N	flat tautomer	637267730	1847.0	42.8356471442	0.01	21.1567921463	0.225365445046	2.01	0.0347746940966
27456172	637267730	4626.0	10.5783960731	0.676096335138	GZCGUPFRVQAUEE-JGWLITMVSA-N	2.0	PPQRONHOSHZGFQ-UHFFFAOYSA-N	flat tautomer	637267730	4116.0	42.8356471442	0.01	21.1567921463	0.225365445046	2.01	0.0347746940966
27456173	637267730	4626.0	10.5783960731	0.676096335138	GZCGUPFRVQAUEE-JGWLITMVSA-N	2.0	PPQRONHOSHZGFQ-UHFFFAOYSA-N	flat tautomer	637267730	5039.0	42.8356471442	0.01	21.1567921463	0.225365445046	2.01	0.0347746940966
27456174	637267730	6036.0	10.5783960731	0.676096335138	GZCGUPFRVQAUEE-JGWLITMVSA-N	2.0	PPQRONHOSHZGFQ-UHFFFAOYSA-N	flat tautomer	637267730	4489.0	50.3585258895	0.01	21.1567921463	0.225365445046	2.01	0.0347746940966
27456175	637267730	6036.0	10.5783960731	0.676096335138	GZCGUPFRVQAUEE-JGWLITMVSA-N	2.0	PPQRONHOSHZGFQ-UHFFFAOYSA-N	flat tautomer	637267730	44.0	42.8356471442	0.01	21.1567921463	0.225365445046	2.01	0.0347746940966
27456176	637267730	6036.0	10.5783960731	0.676096335138	GZCGUPFRVQAUEE-JGWLITMVSA-N	2.0	PPQRONHOSHZGFQ-UHFFFAOYSA-N	flat tautomer	637267730	1847.0	42.8356471442	0.01	21.1567921463	0.225365445046	2.01	0.0347746940966
27456177	637267730	6036.0	10.5783960731	0.676096335138	GZCGUPFRVQAUEE-JGWLITMVSA-N	2.0	PPQRONHOSHZGFQ-UHFFFAOYSA-N	flat tautomer	637267730	4116.0	42.8356471442	0.01	21.1567921463	0.225365445046	2.01	0.0347746940966
27456178	637267730	6036.0	10.5783960731	0.676096335138	GZCGUPFRVQAUEE-JGWLITMVSA-N	2.0	PPQRONHOSHZGFQ-UHFFFAOYSA-N	flat tautomer	637267730	5039.0	42.8356471442	0.01	21.1567921463	0.225365445046	2.01	0.0347746940966
27456184	637267730	13641.0	10.5783960731	0.676096335138	GZCGUPFRVQAUEE-JGWLITMVSA-N	2.0	PPQRONHOSHZGFQ-UHFFFAOYSA-N	flat tautomer	637267730	4489.0	50.3585258895	0.01	21.1567921463	0.225365445046	2.01	0.0347746940966
27456185	637267730	13641.0	10.5783960731	0.676096335138	GZCGUPFRVQAUEE-JGWLITMVSA-N	2.0	PPQRONHOSHZGFQ-UHFFFAOYSA-N	flat tautomer	637267730	44.0	42.8356471442	0.01	21.1567921463	0.225365445046	2.01	0.0347746940966
27456186	637267730	13641.0	10.5783960731	0.676096335138	GZCGUPFRVQAUEE-JGWLITMVSA-N	2.0	PPQRONHOSHZGFQ-UHFFFAOYSA-N	flat tautomer	637267730	1847.0	42.8356471442	0.01	21.1567921463	0.225365445046	2.01	0.0347746940966
27456187	637267730	13641.0	10.5783960731	0.676096335138	GZCGUPFRVQAUEE-JGWLITMVSA-N	2.0	PPQRONHOSHZGFQ-UHFFFAOYSA-N	flat tautomer	637267730	4116.0	42.8356471442	0.01	21.1567921463	0.225365445046	2.01	0.0347746940966
27456188	637267730	13641.0	10.5783960731	0.676096335138	GZCGUPFRVQAUEE-JGWLITMVSA-N	2.0	PPQRONHOSHZGFQ-UHFFFAOYSA-N	flat tautomer	637267730	5039.0	42.8356471442	0.01	21.1567921463	0.225365445046	2.01	0.0347746940966
53924398	637268209	401.0	12.1784864716	0.587092328571	GZCGUPFRVQAUEE-JGWLITMVSA-N	2.0	PPQRONHOSHZGFQ-UHFFFAOYSA-N	flat tautomer	637268209	4605.0	21.6861327796	0.01	24.3569729432	0.195697442857	2.01	0.0347721182474
53924433	637268209	4605.0	12.1784864716	0.587092328571	GZCGUPFRVQAUEE-JGWLITMVSA-N	2.0	PPQRONHOSHZGFQ-UHFFFAOYSA-N	flat tautomer	637268209	401.0	21.6861327796	0.01	24.3569729432	0.195697442857	2.01	0.0347721182474
30227099	637265891	7066.0	16.0305840876	0.445577390644	GZCGUPFRVQAUEE-JGWLITMVSA-N	2.0	PPQRONHOSHZGFQ-UHFFFAOYSA-N	flat tautomer	637265891	4341.0	200.0	0.01	32.0611681753	0.148525796881	2.01	0.0347635676513
27456319	637267730	4626.0	10.5783960731	0.674868010415	GZCGUPFRVQAUEE-JGWLITMVSA-N	2.0	PPQRONHOSHZGFQ-UHFFFAOYSA-N	flat tautomer	637267730	4489.0	50.3585258895	0.01	21.1567921463	0.224956003472	2.01	0.0347588887496
27456320	637267730	4626.0	10.5783960731	0.674868010415	GZCGUPFRVQAUEE-JGWLITMVSA-N	2.0	PPQRONHOSHZGFQ-UHFFFAOYSA-N	flat tautomer	637267730	44.0	42.8356471442	0.01	21.1567921463	0.224956003472	2.01	0.0347588887496
27456321	637267730	4626.0	10.5783960731	0.674868010415	GZCGUPFRVQAUEE-JGWLITMVSA-N	2.0	PPQRONHOSHZGFQ-UHFFFAOYSA-N	flat tautomer	637267730	1847.0	42.8356471442	0.01	21.1567921463	0.224956003472	2.01	0.0347588887496
27456322	637267730	4626.0	10.5783960731	0.674868010415	GZCGUPFRVQAUEE-JGWLITMVSA-N	2.0	PPQRONHOSHZGFQ-UHFFFAOYSA-N	flat tautomer	637267730	4116.0	42.8356471442	0.01	21.1567921463	0.224956003472	2.01	0.0347588887496
27456323	637267730	4626.0	10.5783960731	0.674868010415	GZCGUPFRVQAUEE-JGWLITMVSA-N	2.0	PPQRONHOSHZGFQ-UHFFFAOYSA-N	flat tautomer	637267730	5039.0	42.8356471442	0.01	21.1567921463	0.224956003472	2.01	0.0347588887496
27456324	637267730	6036.0	10.5783960731	0.674868010415	GZCGUPFRVQAUEE-JGWLITMVSA-N	2.0	PPQRONHOSHZGFQ-UHFFFAOYSA-N	flat tautomer	637267730	4489.0	50.3585258895	0.01	21.1567921463	0.224956003472	2.01	0.0347588887496
27456325	637267730	6036.0	10.5783960731	0.674868010415	GZCGUPFRVQAUEE-JGWLITMVSA-N	2.0	PPQRONHOSHZGFQ-UHFFFAOYSA-N	flat tautomer	637267730	44.0	42.8356471442	0.01	21.1567921463	0.224956003472	2.01	0.0347588887496
27456326	637267730	6036.0	10.5783960731	0.674868010415	GZCGUPFRVQAUEE-JGWLITMVSA-N	2.0	PPQRONHOSHZGFQ-UHFFFAOYSA-N	flat tautomer	637267730	1847.0	42.8356471442	0.01	21.1567921463	0.224956003472	2.01	0.0347588887496
27456327	637267730	6036.0	10.5783960731	0.674868010415	GZCGUPFRVQAUEE-JGWLITMVSA-N	2.0	PPQRONHOSHZGFQ-UHFFFAOYSA-N	flat tautomer	637267730	4116.0	42.8356471442	0.01	21.1567921463	0.224956003472	2.01	0.0347588887496
27456328	637267730	6036.0	10.5783960731	0.674868010415	GZCGUPFRVQAUEE-JGWLITMVSA-N	2.0	PPQRONHOSHZGFQ-UHFFFAOYSA-N	flat tautomer	637267730	5039.0	42.8356471442	0.01	21.1567921463	0.224956003472	2.01	0.0347588887496
27456334	637267730	13641.0	10.5783960731	0.674868010415	GZCGUPFRVQAUEE-JGWLITMVSA-N	2.0	PPQRONHOSHZGFQ-UHFFFAOYSA-N	flat tautomer	637267730	4489.0	50.3585258895	0.01	21.1567921463	0.224956003472	2.01	0.0347588887496
27456335	637267730	13641.0	10.5783960731	0.674868010415	GZCGUPFRVQAUEE-JGWLITMVSA-N	2.0	PPQRONHOSHZGFQ-UHFFFAOYSA-N	flat tautomer	637267730	44.0	42.8356471442	0.01	21.1567921463	0.224956003472	2.01	0.0347588887496
27456336	637267730	13641.0	10.5783960731	0.674868010415	GZCGUPFRVQAUEE-JGWLITMVSA-N	2.0	PPQRONHOSHZGFQ-UHFFFAOYSA-N	flat tautomer	637267730	1847.0	42.8356471442	0.01	21.1567921463	0.224956003472	2.01	0.0347588887496
27456337	637267730	13641.0	10.5783960731	0.674868010415	GZCGUPFRVQAUEE-JGWLITMVSA-N	2.0	PPQRONHOSHZGFQ-UHFFFAOYSA-N	flat tautomer	637267730	4116.0	42.8356471442	0.01	21.1567921463	0.224956003472	2.01	0.0347588887496
27456338	637267730	13641.0	10.5783960731	0.674868010415	GZCGUPFRVQAUEE-JGWLITMVSA-N	2.0	PPQRONHOSHZGFQ-UHFFFAOYSA-N	flat tautomer	637267730	5039.0	42.8356471442	0.01	21.1567921463	0.224956003472	2.01	0.0347588887496
55379675	637266192	5090.0	9.45967052521	0.752804438666	GZCGUPFRVQAUEE-JGWLITMVSA-N	2.0	PPQRONHOSHZGFQ-LMVFSUKVSA-N	direct	637266192	3857.0	54.1051303433	0.01	18.9193410504	0.250934812889	2.01	0.0347372762426
1138945	637266079	288.0	15.9430951487	0.445577390644	GZCGUPFRVQAUEE-JGWLITMVSA-N	2.0	PPQRONHOSHZGFQ-UHFFFAOYSA-N	flat tautomer	637266079	2557.0	44.0700704399	0.01	31.8861902973	0.148525796881	2.01	0.0347160386258
55328843	637264588	3303.0	1.42021640338	0.468929134963	GZCGUPFRVQAUEE-JGWLITMVSA-N	2.0	PPQRONHOSHZGFQ-LMVFSUKVSA-N	direct	637264588	3303.0	0.0757207139381	2.0	0.151441427876	0.156309711654	2.01	0.034713163595
53379420	637265036	7066.0	15.2644011003	0.461383255359	GZCGUPFRVQAUEE-JGWLITMVSA-N	2.0	PPQRONHOSHZGFQ-UHFFFAOYSA-N	flat tautomer	637265036	4314.0	133.024568191	0.01	30.5288022006	0.153794418453	2.01	0.0346410953966
53924974	637268209	401.0	12.1784864716	0.57572391778	GZCGUPFRVQAUEE-JGWLITMVSA-N	2.0	PPQRONHOSHZGFQ-UHFFFAOYSA-N	flat tautomer	637268209	4605.0	21.6861327796	0.01	24.3569729432	0.191907972593	2.01	0.0346025507648
53925009	637268209	4605.0	12.1784864716	0.57572391778	GZCGUPFRVQAUEE-JGWLITMVSA-N	2.0	PPQRONHOSHZGFQ-UHFFFAOYSA-N	flat tautomer	637268209	401.0	21.6861327796	0.01	24.3569729432	0.191907972593	2.01	0.0346025507648
42389258	637267031	4552.0	9.22475374026	0.759180192705	GZCGUPFRVQAUEE-JGWLITMVSA-N	2.0	PPQRONHOSHZGFQ-WDCZJNDASA-N	direct	637267031	953.0	200.0	0.01	18.4495074805	0.253060064235	2.01	0.0345924346698
42389390	637267031	4552.0	9.22475374026	0.758279828805	GZCGUPFRVQAUEE-JGWLITMVSA-N	2.0	PPQRONHOSHZGFQ-WDCZJNDASA-N	direct	637267031	953.0	200.0	0.01	18.4495074805	0.252759942935	2.01	0.0345821737195
55328845	637264588	3303.0	1.42021640338	0.461383255359	GZCGUPFRVQAUEE-JGWLITMVSA-N	2.0	PPQRONHOSHZGFQ-LMVFSUKVSA-N	direct	637264588	3303.0	0.0757207139381	2.0	0.151441427876	0.153794418453	2.01	0.0345726642128
51851502	637271867	4552.0	9.63264407897	0.724898341902	GZCGUPFRVQAUEE-JGWLITMVSA-N	2.0	PPQRONHOSHZGFQ-WDCZJNDASA-N	direct	637271867	1892.0	31.6038006529	0.01	19.2652881579	0.241632780634	2.01	0.0345670145097
54818015	637264511	205.0	11.8601209136	0.587092328571	GZCGUPFRVQAUEE-JGWLITMVSA-N	2.0	PPQRONHOSHZGFQ-LMVFSUKVSA-N	direct	637264511	13392.0	16.6757175447	0.01	23.7202418272	0.195697442857	2.01	0.0345426058824
54818016	637264511	205.0	11.8601209136	0.587092328571	GZCGUPFRVQAUEE-JGWLITMVSA-N	2.0	PPQRONHOSHZGFQ-LMVFSUKVSA-N	direct	637264511	14206.0	16.6757175447	0.01	23.7202418272	0.195697442857	2.01	0.0345426058824
54818017	637264511	205.0	11.8601209136	0.587092328571	GZCGUPFRVQAUEE-JGWLITMVSA-N	2.0	PPQRONHOSHZGFQ-LMVFSUKVSA-N	direct	637264511	15819.0	16.6757175447	0.01	23.7202418272	0.195697442857	2.01	0.0345426058824
53831736	637264736	401.0	11.2175273758	0.619265463499	GZCGUPFRVQAUEE-JGWLITMVSA-N	2.0	PPQRONHOSHZGFQ-UHFFFAOYSA-N	flat tautomer	637264736	4341.0	200.0	0.01	22.4350547517	0.206421821166	2.01	0.0345222995385
53831741	637264736	4605.0	11.2175273758	0.619265463499	GZCGUPFRVQAUEE-JGWLITMVSA-N	2.0	PPQRONHOSHZGFQ-UHFFFAOYSA-N	flat tautomer	637264736	4341.0	200.0	0.01	22.4350547517	0.206421821166	2.01	0.0345222995385
42389434	637267031	4552.0	9.22475374026	0.752804438666	GZCGUPFRVQAUEE-JGWLITMVSA-N	2.0	PPQRONHOSHZGFQ-WDCZJNDASA-N	direct	637267031	953.0	200.0	0.01	18.4495074805	0.250934812889	2.01	0.034519576186
53924830	637268209	401.0	12.1784864716	0.569263592662	GZCGUPFRVQAUEE-JGWLITMVSA-N	2.0	PPQRONHOSHZGFQ-UHFFFAOYSA-N	flat tautomer	637268209	4605.0	21.6861327796	0.01	24.3569729432	0.189754530887	2.01	0.0345050688864
53924865	637268209	4605.0	12.1784864716	0.569263592662	GZCGUPFRVQAUEE-JGWLITMVSA-N	2.0	PPQRONHOSHZGFQ-UHFFFAOYSA-N	flat tautomer	637268209	401.0	21.6861327796	0.01	24.3569729432	0.189754530887	2.01	0.0345050688864
51850788	637271867	4552.0	9.63264407897	0.719247591985	GZCGUPFRVQAUEE-JGWLITMVSA-N	2.0	PPQRONHOSHZGFQ-WDCZJNDASA-N	direct	637271867	1892.0	31.6038006529	0.01	19.2652881579	0.239749197328	2.01	0.0344994522244
53879743	637270737	401.0	68.3269790929	0.100991942756	GZCGUPFRVQAUEE-JGWLITMVSA-N	2.0	PPQRONHOSHZGFQ-UHFFFAOYSA-N	flat tautomer	637270737	5642.0	91.8601209136	0.01	136.653958186	0.0336639809187	2.01	0.0344648151547
53879754	637270737	4605.0	68.3269790929	0.100991942756	GZCGUPFRVQAUEE-JGWLITMVSA-N	2.0	PPQRONHOSHZGFQ-UHFFFAOYSA-N	flat tautomer	637270737	5642.0	91.8601209136	0.01	136.653958186	0.0336639809187	2.01	0.0344648151547
55379682	637266192	5090.0	9.45967052521	0.724898341902	GZCGUPFRVQAUEE-JGWLITMVSA-N	2.0	PPQRONHOSHZGFQ-LMVFSUKVSA-N	direct	637266192	3857.0	54.1051303433	0.01	18.9193410504	0.241632780634	2.01	0.0344107783453
53798414	637271333	401.0	0.698970004336	0.100991942756	GZCGUPFRVQAUEE-JGWLITMVSA-N	2.0	PPQRONHOSHZGFQ-UHFFFAOYSA-N	flat tautomer	637271333	4605.0	0.677780705266	1.0	1.35556141053	0.0336639809187	2.01	0.034395386895
53798415	637271333	401.0	0.698970004336	0.100991942756	GZCGUPFRVQAUEE-JGWLITMVSA-N	2.0	PPQRONHOSHZGFQ-UHFFFAOYSA-N	flat tautomer	637271333	12717.0	0.677780705266	1.0	1.35556141053	0.0336639809187	2.01	0.034395386895
53798441	637271333	4605.0	0.698970004336	0.100991942756	GZCGUPFRVQAUEE-JGWLITMVSA-N	2.0	PPQRONHOSHZGFQ-UHFFFAOYSA-N	flat tautomer	637271333	401.0	0.677780705266	1.0	1.35556141053	0.0336639809187	2.01	0.034395386895
53798443	637271333	4605.0	0.698970004336	0.100991942756	GZCGUPFRVQAUEE-JGWLITMVSA-N	2.0	PPQRONHOSHZGFQ-UHFFFAOYSA-N	flat tautomer	637271333	12717.0	0.677780705266	1.0	1.35556141053	0.0336639809187	2.01	0.034395386895
30227172	637265891	7066.0	16.0305840876	0.426624580258	GZCGUPFRVQAUEE-JGWLITMVSA-N	2.0	PPQRONHOSHZGFQ-UHFFFAOYSA-N	flat tautomer	637265891	4341.0	200.0	0.01	32.0611681753	0.142208193419	2.01	0.0343878498725
54818135	637264511	205.0	11.8601209136	0.57572391778	GZCGUPFRVQAUEE-JGWLITMVSA-N	2.0	PPQRONHOSHZGFQ-LMVFSUKVSA-N	direct	637264511	13392.0	16.6757175447	0.01	23.7202418272	0.191907972593	2.01	0.0343741576251
54818136	637264511	205.0	11.8601209136	0.57572391778	GZCGUPFRVQAUEE-JGWLITMVSA-N	2.0	PPQRONHOSHZGFQ-LMVFSUKVSA-N	direct	637264511	14206.0	16.6757175447	0.01	23.7202418272	0.191907972593	2.01	0.0343741576251
54818137	637264511	205.0	11.8601209136	0.57572391778	GZCGUPFRVQAUEE-JGWLITMVSA-N	2.0	PPQRONHOSHZGFQ-LMVFSUKVSA-N	direct	637264511	15819.0	16.6757175447	0.01	23.7202418272	0.191907972593	2.01	0.0343741576251
56546729	637268504	8560.0	14.0614802748	0.484390856875	GZCGUPFRVQAUEE-JGWLITMVSA-N	2.0	PPQRONHOSHZGFQ-UHFFFAOYSA-N	flat tautomer	637268504	2149.0	200.0	0.01	28.1229605496	0.161463618958	2.01	0.0343528649196
55084527	637270785	3155.0	0.251811972994	0.135119224311	GZCGUPFRVQAUEE-JGWLITMVSA-N	2.0	PPQRONHOSHZGFQ-LMVFSUKVSA-N	direct	637270785	3155.0	0.301029995664	2.0	0.503623945988	0.045039741437	2.01	0.0343448873031
55379676	637266192	5090.0	9.45967052521	0.719247591985	GZCGUPFRVQAUEE-JGWLITMVSA-N	2.0	PPQRONHOSHZGFQ-LMVFSUKVSA-N	direct	637266192	3857.0	54.1051303433	0.01	18.9193410504	0.239749197328	2.01	0.0343435214283
1139035	637266079	288.0	15.9430951487	0.426624580258	GZCGUPFRVQAUEE-JGWLITMVSA-N	2.0	PPQRONHOSHZGFQ-UHFFFAOYSA-N	flat tautomer	637266079	2557.0	44.0700704399	0.01	31.8861902973	0.142208193419	2.01	0.0343408345314
53379426	637265036	7066.0	15.2644011003	0.445577390644	GZCGUPFRVQAUEE-JGWLITMVSA-N	2.0	PPQRONHOSHZGFQ-UHFFFAOYSA-N	flat tautomer	637265036	4314.0	133.024568191	0.01	30.5288022006	0.148525796881	2.01	0.0343405262145
30227318	637265891	7066.0	16.0305840876	0.42367537554	GZCGUPFRVQAUEE-JGWLITMVSA-N	2.0	PPQRONHOSHZGFQ-UHFFFAOYSA-N	flat tautomer	637265891	4341.0	200.0	0.01	32.0611681753	0.14122512518	2.01	0.034328265413
54551579	637267745	5090.0	10.9507819773	0.619265463499	GZCGUPFRVQAUEE-JGWLITMVSA-N	2.0	PPQRONHOSHZGFQ-LMVFSUKVSA-N	direct	637267745	943.0	55.8728952016	0.01	21.9015639547	0.206421821166	2.01	0.0343152142728
1139215	637266079	288.0	15.9430951487	0.42367537554	GZCGUPFRVQAUEE-JGWLITMVSA-N	2.0	PPQRONHOSHZGFQ-UHFFFAOYSA-N	flat tautomer	637266079	2557.0	44.0700704399	0.01	31.8861902973	0.14122512518	2.01	0.0342813315362
54818105	637264511	205.0	11.8601209136	0.569263592662	GZCGUPFRVQAUEE-JGWLITMVSA-N	2.0	PPQRONHOSHZGFQ-LMVFSUKVSA-N	direct	637264511	13392.0	16.6757175447	0.01	23.7202418272	0.189754530887	2.01	0.0342773191731
54818106	637264511	205.0	11.8601209136	0.569263592662	GZCGUPFRVQAUEE-JGWLITMVSA-N	2.0	PPQRONHOSHZGFQ-LMVFSUKVSA-N	direct	637264511	14206.0	16.6757175447	0.01	23.7202418272	0.189754530887	2.01	0.0342773191731
54818107	637264511	205.0	11.8601209136	0.569263592662	GZCGUPFRVQAUEE-JGWLITMVSA-N	2.0	PPQRONHOSHZGFQ-LMVFSUKVSA-N	direct	637264511	15819.0	16.6757175447	0.01	23.7202418272	0.189754530887	2.01	0.0342773191731
55328847	637264588	3303.0	1.42021640338	0.445577390644	GZCGUPFRVQAUEE-JGWLITMVSA-N	2.0	PPQRONHOSHZGFQ-LMVFSUKVSA-N	direct	637264588	3303.0	0.0757207139381	2.0	0.151441427876	0.148525796881	2.01	0.0342726887852
30070728	637265391	7066.0	13.8068754016	0.484390856875	GZCGUPFRVQAUEE-JGWLITMVSA-N	2.0	PPQRONHOSHZGFQ-UHFFFAOYSA-N	flat tautomer	637265391	4391.0	200.0	0.01	27.6137508033	0.161463618958	2.01	0.0341962948157
42389742	637267031	4552.0	9.22475374026	0.724898341902	GZCGUPFRVQAUEE-JGWLITMVSA-N	2.0	PPQRONHOSHZGFQ-WDCZJNDASA-N	direct	637267031	953.0	200.0	0.01	18.4495074805	0.241632780634	2.01	0.0341951244655
51851621	637271867	4552.0	9.63264407897	0.692941211858	GZCGUPFRVQAUEE-JGWLITMVSA-N	2.0	PPQRONHOSHZGFQ-WDCZJNDASA-N	direct	637271867	1892.0	31.6038006529	0.01	19.2652881579	0.230980403953	2.01	0.0341795777465
42389478	637267031	4552.0	9.22475374026	0.719247591985	GZCGUPFRVQAUEE-JGWLITMVSA-N	2.0	PPQRONHOSHZGFQ-WDCZJNDASA-N	direct	637267031	953.0	200.0	0.01	18.4495074805	0.239749197328	2.01	0.0341282890506
53831647	637264736	1562.0	13.6925039621	0.484390856875	GZCGUPFRVQAUEE-JGWLITMVSA-N	2.0	PPQRONHOSHZGFQ-UHFFFAOYSA-N	flat tautomer	637264736	4341.0	200.0	0.01	27.3850079242	0.161463618958	2.01	0.0341252561545
56546746	637268504	8560.0	14.0614802748	0.468929134963	GZCGUPFRVQAUEE-JGWLITMVSA-N	2.0	PPQRONHOSHZGFQ-UHFFFAOYSA-N	flat tautomer	637268504	2149.0	200.0	0.01	28.1229605496	0.156309711654	2.01	0.0340753857997
53831718	637264736	401.0	11.2175273758	0.587092328571	GZCGUPFRVQAUEE-JGWLITMVSA-N	2.0	PPQRONHOSHZGFQ-UHFFFAOYSA-N	flat tautomer	637264736	4341.0	200.0	0.01	22.4350547517	0.195697442857	2.01	0.0340648987821
53831723	637264736	4605.0	11.2175273758	0.587092328571	GZCGUPFRVQAUEE-JGWLITMVSA-N	2.0	PPQRONHOSHZGFQ-UHFFFAOYSA-N	flat tautomer	637264736	4341.0	200.0	0.01	22.4350547517	0.195697442857	2.01	0.0340648987821
55379683	637266192	5090.0	9.45967052521	0.692941211858	GZCGUPFRVQAUEE-JGWLITMVSA-N	2.0	PPQRONHOSHZGFQ-LMVFSUKVSA-N	direct	637266192	3857.0	54.1051303433	0.01	18.9193410504	0.230980403953	2.01	0.0340250927207
27456194	637267730	4626.0	10.5783960731	0.619265463499	GZCGUPFRVQAUEE-JGWLITMVSA-N	2.0	PPQRONHOSHZGFQ-UHFFFAOYSA-N	flat tautomer	637267730	4489.0	50.3585258895	0.01	21.1567921463	0.206421821166	2.01	0.0340196928223
27456195	637267730	4626.0	10.5783960731	0.619265463499	GZCGUPFRVQAUEE-JGWLITMVSA-N	2.0	PPQRONHOSHZGFQ-UHFFFAOYSA-N	flat tautomer	637267730	44.0	42.8356471442	0.01	21.1567921463	0.206421821166	2.01	0.0340196928223
27456196	637267730	4626.0	10.5783960731	0.619265463499	GZCGUPFRVQAUEE-JGWLITMVSA-N	2.0	PPQRONHOSHZGFQ-UHFFFAOYSA-N	flat tautomer	637267730	1847.0	42.8356471442	0.01	21.1567921463	0.206421821166	2.01	0.0340196928223
27456197	637267730	4626.0	10.5783960731	0.619265463499	GZCGUPFRVQAUEE-JGWLITMVSA-N	2.0	PPQRONHOSHZGFQ-UHFFFAOYSA-N	flat tautomer	637267730	4116.0	42.8356471442	0.01	21.1567921463	0.206421821166	2.01	0.0340196928223
27456198	637267730	4626.0	10.5783960731	0.619265463499	GZCGUPFRVQAUEE-JGWLITMVSA-N	2.0	PPQRONHOSHZGFQ-UHFFFAOYSA-N	flat tautomer	637267730	5039.0	42.8356471442	0.01	21.1567921463	0.206421821166	2.01	0.0340196928223
27456199	637267730	6036.0	10.5783960731	0.619265463499	GZCGUPFRVQAUEE-JGWLITMVSA-N	2.0	PPQRONHOSHZGFQ-UHFFFAOYSA-N	flat tautomer	637267730	4489.0	50.3585258895	0.01	21.1567921463	0.206421821166	2.01	0.0340196928223
27456200	637267730	6036.0	10.5783960731	0.619265463499	GZCGUPFRVQAUEE-JGWLITMVSA-N	2.0	PPQRONHOSHZGFQ-UHFFFAOYSA-N	flat tautomer	637267730	44.0	42.8356471442	0.01	21.1567921463	0.206421821166	2.01	0.0340196928223
27456201	637267730	6036.0	10.5783960731	0.619265463499	GZCGUPFRVQAUEE-JGWLITMVSA-N	2.0	PPQRONHOSHZGFQ-UHFFFAOYSA-N	flat tautomer	637267730	1847.0	42.8356471442	0.01	21.1567921463	0.206421821166	2.01	0.0340196928223
27456202	637267730	6036.0	10.5783960731	0.619265463499	GZCGUPFRVQAUEE-JGWLITMVSA-N	2.0	PPQRONHOSHZGFQ-UHFFFAOYSA-N	flat tautomer	637267730	4116.0	42.8356471442	0.01	21.1567921463	0.206421821166	2.01	0.0340196928223
27456203	637267730	6036.0	10.5783960731	0.619265463499	GZCGUPFRVQAUEE-JGWLITMVSA-N	2.0	PPQRONHOSHZGFQ-UHFFFAOYSA-N	flat tautomer	637267730	5039.0	42.8356471442	0.01	21.1567921463	0.206421821166	2.01	0.0340196928223
27456209	637267730	13641.0	10.5783960731	0.619265463499	GZCGUPFRVQAUEE-JGWLITMVSA-N	2.0	PPQRONHOSHZGFQ-UHFFFAOYSA-N	flat tautomer	637267730	4489.0	50.3585258895	0.01	21.1567921463	0.206421821166	2.01	0.0340196928223
27456210	637267730	13641.0	10.5783960731	0.619265463499	GZCGUPFRVQAUEE-JGWLITMVSA-N	2.0	PPQRONHOSHZGFQ-UHFFFAOYSA-N	flat tautomer	637267730	44.0	42.8356471442	0.01	21.1567921463	0.206421821166	2.01	0.0340196928223
27456211	637267730	13641.0	10.5783960731	0.619265463499	GZCGUPFRVQAUEE-JGWLITMVSA-N	2.0	PPQRONHOSHZGFQ-UHFFFAOYSA-N	flat tautomer	637267730	1847.0	42.8356471442	0.01	21.1567921463	0.206421821166	2.01	0.0340196928223
27456212	637267730	13641.0	10.5783960731	0.619265463499	GZCGUPFRVQAUEE-JGWLITMVSA-N	2.0	PPQRONHOSHZGFQ-UHFFFAOYSA-N	flat tautomer	637267730	4116.0	42.8356471442	0.01	21.1567921463	0.206421821166	2.01	0.0340196928223
27456213	637267730	13641.0	10.5783960731	0.619265463499	GZCGUPFRVQAUEE-JGWLITMVSA-N	2.0	PPQRONHOSHZGFQ-UHFFFAOYSA-N	flat tautomer	637267730	5039.0	42.8356471442	0.01	21.1567921463	0.206421821166	2.01	0.0340196928223
30225675	637265891	401.0	13.450996738	0.484390856875	GZCGUPFRVQAUEE-JGWLITMVSA-N	2.0	PPQRONHOSHZGFQ-UHFFFAOYSA-N	flat tautomer	637265891	4341.0	200.0	0.01	26.9019934759	0.161463618958	2.01	0.033973775923
30225703	637265891	4605.0	13.450996738	0.484390856875	GZCGUPFRVQAUEE-JGWLITMVSA-N	2.0	PPQRONHOSHZGFQ-UHFFFAOYSA-N	flat tautomer	637265891	4341.0	200.0	0.01	26.9019934759	0.161463618958	2.01	0.033973775923
51851145	637271867	4552.0	9.63264407897	0.676096335138	GZCGUPFRVQAUEE-JGWLITMVSA-N	2.0	PPQRONHOSHZGFQ-WDCZJNDASA-N	direct	637271867	1892.0	31.6038006529	0.01	19.2652881579	0.225365445046	2.01	0.0339699369497
53379432	637265036	7066.0	15.2644011003	0.426624580258	GZCGUPFRVQAUEE-JGWLITMVSA-N	2.0	PPQRONHOSHZGFQ-UHFFFAOYSA-N	flat tautomer	637265036	4314.0	133.024568191	0.01	30.5288022006	0.142208193419	2.01	0.0339693805842
51851859	637271867	4552.0	9.63264407897	0.674868010415	GZCGUPFRVQAUEE-JGWLITMVSA-N	2.0	PPQRONHOSHZGFQ-WDCZJNDASA-N	direct	637271867	1892.0	31.6038006529	0.01	19.2652881579	0.224956003472	2.01	0.0339544973706
56546747	637268504	8560.0	14.0614802748	0.461383255359	GZCGUPFRVQAUEE-JGWLITMVSA-N	2.0	PPQRONHOSHZGFQ-UHFFFAOYSA-N	flat tautomer	637268504	2149.0	200.0	0.01	28.1229605496	0.153794418453	2.01	0.0339374677837
30071340	637265391	7066.0	13.8068754016	0.468929134963	GZCGUPFRVQAUEE-JGWLITMVSA-N	2.0	PPQRONHOSHZGFQ-UHFFFAOYSA-N	flat tautomer	637265391	4391.0	200.0	0.01	27.6137508033	0.156309711654	2.01	0.0339200803629
53379444	637265036	7066.0	15.2644011003	0.42367537554	GZCGUPFRVQAUEE-JGWLITMVSA-N	2.0	PPQRONHOSHZGFQ-UHFFFAOYSA-N	flat tautomer	637265036	4314.0	133.024568191	0.01	30.5288022006	0.14122512518	2.01	0.033910521214
55328849	637264588	3303.0	1.42021640338	0.426624580258	GZCGUPFRVQAUEE-JGWLITMVSA-N	2.0	PPQRONHOSHZGFQ-LMVFSUKVSA-N	direct	637264588	3303.0	0.0757207139381	2.0	0.151441427876	0.142208193419	2.01	0.0339022763284
53831790	637264736	401.0	11.2175273758	0.57572391778	GZCGUPFRVQAUEE-JGWLITMVSA-N	2.0	PPQRONHOSHZGFQ-UHFFFAOYSA-N	flat tautomer	637264736	4341.0	200.0	0.01	22.4350547517	0.191907972593	2.01	0.0338987800806
53831795	637264736	4605.0	11.2175273758	0.57572391778	GZCGUPFRVQAUEE-JGWLITMVSA-N	2.0	PPQRONHOSHZGFQ-UHFFFAOYSA-N	flat tautomer	637264736	4341.0	200.0	0.01	22.4350547517	0.191907972593	2.01	0.0338987800806
54551575	637267745	5090.0	10.9507819773	0.587092328571	GZCGUPFRVQAUEE-JGWLITMVSA-N	2.0	PPQRONHOSHZGFQ-LMVFSUKVSA-N	direct	637267745	943.0	55.8728952016	0.01	21.9015639547	0.195697442857	2.01	0.0338605572779
53831800	637264736	1562.0	13.6925039621	0.468929134963	GZCGUPFRVQAUEE-JGWLITMVSA-N	2.0	PPQRONHOSHZGFQ-UHFFFAOYSA-N	flat tautomer	637264736	4341.0	200.0	0.01	27.3850079242	0.156309711654	2.01	0.0338496155037
55328853	637264588	3303.0	1.42021640338	0.42367537554	GZCGUPFRVQAUEE-JGWLITMVSA-N	2.0	PPQRONHOSHZGFQ-LMVFSUKVSA-N	direct	637264588	3303.0	0.0757207139381	2.0	0.151441427876	0.14122512518	2.01	0.033843533231
55379679	637266192	5090.0	9.45967052521	0.676096335138	GZCGUPFRVQAUEE-JGWLITMVSA-N	2.0	PPQRONHOSHZGFQ-LMVFSUKVSA-N	direct	637266192	3857.0	54.1051303433	0.01	18.9193410504	0.225365445046	2.01	0.0338163994594
42389786	637267031	4552.0	9.22475374026	0.692941211858	GZCGUPFRVQAUEE-JGWLITMVSA-N	2.0	PPQRONHOSHZGFQ-WDCZJNDASA-N	direct	637267031	953.0	200.0	0.01	18.4495074805	0.230980403953	2.01	0.0338118559499
53831772	637264736	401.0	11.2175273758	0.569263592662	GZCGUPFRVQAUEE-JGWLITMVSA-N	2.0	PPQRONHOSHZGFQ-UHFFFAOYSA-N	flat tautomer	637264736	4341.0	200.0	0.01	22.4350547517	0.189754530887	2.01	0.0338032808564
53831777	637264736	4605.0	11.2175273758	0.569263592662	GZCGUPFRVQAUEE-JGWLITMVSA-N	2.0	PPQRONHOSHZGFQ-UHFFFAOYSA-N	flat tautomer	637264736	4341.0	200.0	0.01	22.4350547517	0.189754530887	2.01	0.0338032808564
55379685	637266192	5090.0	9.45967052521	0.674868010415	GZCGUPFRVQAUEE-JGWLITMVSA-N	2.0	PPQRONHOSHZGFQ-LMVFSUKVSA-N	direct	637266192	3857.0	54.1051303433	0.01	18.9193410504	0.224956003472	2.01	0.0338010296641
30071376	637265391	7066.0	13.8068754016	0.461383255359	GZCGUPFRVQAUEE-JGWLITMVSA-N	2.0	PPQRONHOSHZGFQ-UHFFFAOYSA-N	flat tautomer	637265391	4391.0	200.0	0.01	27.6137508033	0.153794418453	2.01	0.033782790936
25438189	637266700	401.0	8.02641037657	0.79210401659	GZCGUPFRVQAUEE-JGWLITMVSA-N	2.0	PPQRONHOSHZGFQ-UHFFFAOYSA-N	flat tautomer	637266700	4391.0	118.844663963	0.01	16.0528207531	0.264034672197	2.01	0.0337661939731
25438210	637266700	4605.0	8.02641037657	0.79210401659	GZCGUPFRVQAUEE-JGWLITMVSA-N	2.0	PPQRONHOSHZGFQ-UHFFFAOYSA-N	flat tautomer	637266700	4391.0	118.844663963	0.01	16.0528207531	0.264034672197	2.01	0.0337661939731
41855311	637271178	401.0	0.468521082958	0.135119224311	GZCGUPFRVQAUEE-JGWLITMVSA-N	2.0	PPQRONHOSHZGFQ-UHFFFAOYSA-N	flat tautomer	637271178	1974.0	0.552841968658	1.0	0.937042165915	0.045039741437	2.01	0.0337301123216
41855312	637271178	4605.0	0.468521082958	0.135119224311	GZCGUPFRVQAUEE-JGWLITMVSA-N	2.0	PPQRONHOSHZGFQ-UHFFFAOYSA-N	flat tautomer	637271178	1974.0	0.552841968658	1.0	0.937042165915	0.045039741437	2.01	0.0337301123216
53831809	637264736	1562.0	13.6925039621	0.461383255359	GZCGUPFRVQAUEE-JGWLITMVSA-N	2.0	PPQRONHOSHZGFQ-UHFFFAOYSA-N	flat tautomer	637264736	4341.0	200.0	0.01	27.3850079242	0.153794418453	2.01	0.033712611279
30226916	637265891	401.0	13.450996738	0.468929134963	GZCGUPFRVQAUEE-JGWLITMVSA-N	2.0	PPQRONHOSHZGFQ-UHFFFAOYSA-N	flat tautomer	637265891	4341.0	200.0	0.01	26.9019934759	0.156309711654	2.01	0.0336993588266
30226944	637265891	4605.0	13.450996738	0.468929134963	GZCGUPFRVQAUEE-JGWLITMVSA-N	2.0	PPQRONHOSHZGFQ-UHFFFAOYSA-N	flat tautomer	637265891	4341.0	200.0	0.01	26.9019934759	0.156309711654	2.01	0.0336993588266
54551591	637267745	5090.0	10.9507819773	0.57572391778	GZCGUPFRVQAUEE-JGWLITMVSA-N	2.0	PPQRONHOSHZGFQ-LMVFSUKVSA-N	direct	637267745	943.0	55.8728952016	0.01	21.9015639547	0.191907972593	2.01	0.0336954350551
25438230	637266700	401.0	8.02641037657	0.785302017568	GZCGUPFRVQAUEE-JGWLITMVSA-N	2.0	PPQRONHOSHZGFQ-UHFFFAOYSA-N	flat tautomer	637266700	4391.0	118.844663963	0.01	16.0528207531	0.261767339189	2.01	0.0336934696361
25438251	637266700	4605.0	8.02641037657	0.785302017568	GZCGUPFRVQAUEE-JGWLITMVSA-N	2.0	PPQRONHOSHZGFQ-UHFFFAOYSA-N	flat tautomer	637266700	4391.0	118.844663963	0.01	16.0528207531	0.261767339189	2.01	0.0336934696361
25438558	637266700	401.0	8.02641037657	0.781188289528	GZCGUPFRVQAUEE-JGWLITMVSA-N	2.0	PPQRONHOSHZGFQ-UHFFFAOYSA-N	flat tautomer	637266700	4391.0	118.844663963	0.01	16.0528207531	0.260396096509	2.01	0.0336492577023
25438579	637266700	4605.0	8.02641037657	0.781188289528	GZCGUPFRVQAUEE-JGWLITMVSA-N	2.0	PPQRONHOSHZGFQ-UHFFFAOYSA-N	flat tautomer	637266700	4391.0	118.844663963	0.01	16.0528207531	0.260396096509	2.01	0.0336492577023
56546748	637268504	8560.0	14.0614802748	0.445577390644	GZCGUPFRVQAUEE-JGWLITMVSA-N	2.0	PPQRONHOSHZGFQ-UHFFFAOYSA-N	flat tautomer	637268504	2149.0	200.0	0.01	28.1229605496	0.148525796881	2.01	0.0336430037428
53798419	637271333	401.0	0.698970004336	0.100991942756	GZCGUPFRVQAUEE-JGWLITMVSA-N	2.0	PPQRONHOSHZGFQ-UHFFFAOYSA-N	flat tautomer	637271333	3444.0	0.619788758288	1.0	1.23957751658	0.0336639809187	2.01	0.0336347978843
53798447	637271333	4605.0	0.698970004336	0.100991942756	GZCGUPFRVQAUEE-JGWLITMVSA-N	2.0	PPQRONHOSHZGFQ-UHFFFAOYSA-N	flat tautomer	637271333	3444.0	0.619788758288	1.0	1.23957751658	0.0336639809187	2.01	0.0336347978843
21278958	637265597	3303.0	0.619788758288	0.100991942756	GZCGUPFRVQAUEE-JGWLITMVSA-N	2.0	PPQRONHOSHZGFQ-LMVFSUKVSA-N	direct	637265597	1236.0	0.769551078622	1.0	1.23957751658	0.0336639809187	2.01	0.0336347978843
21278959	637265597	3303.0	0.619788758288	0.100991942756	GZCGUPFRVQAUEE-JGWLITMVSA-N	2.0	PPQRONHOSHZGFQ-LMVFSUKVSA-N	direct	637265597	5279.0	0.769551078622	1.0	1.23957751658	0.0336639809187	2.01	0.0336347978843
21278960	637265597	3303.0	0.619788758288	0.100991942756	GZCGUPFRVQAUEE-JGWLITMVSA-N	2.0	PPQRONHOSHZGFQ-LMVFSUKVSA-N	direct	637265597	6529.0	0.769551078622	1.0	1.23957751658	0.0336639809187	2.01	0.0336347978843
2107053	637266136	2283.0	46.2915790999	0.135119224311	GZCGUPFRVQAUEE-JGWLITMVSA-N	2.0	PPQRONHOSHZGFQ-UHFFFAOYSA-N	flat tautomer	637266136	2160.0	63.714442691	0.01	92.5831581997	0.045039741437	2.01	0.0336287714542
2107054	637266136	2283.0	46.2915790999	0.135119224311	GZCGUPFRVQAUEE-JGWLITMVSA-N	2.0	PPQRONHOSHZGFQ-UHFFFAOYSA-N	flat tautomer	637266136	4146.0	63.714442691	0.01	92.5831581997	0.045039741437	2.01	0.0336287714542
2107055	637266136	2283.0	46.2915790999	0.135119224311	GZCGUPFRVQAUEE-JGWLITMVSA-N	2.0	PPQRONHOSHZGFQ-UHFFFAOYSA-N	flat tautomer	637266136	4720.0	63.714442691	0.01	92.5831581997	0.045039741437	2.01	0.0336287714542
2107056	637266136	6291.0	46.2915790999	0.135119224311	GZCGUPFRVQAUEE-JGWLITMVSA-N	2.0	PPQRONHOSHZGFQ-UHFFFAOYSA-N	flat tautomer	637266136	2160.0	63.714442691	0.01	92.5831581997	0.045039741437	2.01	0.0336287714542
2107057	637266136	6291.0	46.2915790999	0.135119224311	GZCGUPFRVQAUEE-JGWLITMVSA-N	2.0	PPQRONHOSHZGFQ-UHFFFAOYSA-N	flat tautomer	637266136	4146.0	63.714442691	0.01	92.5831581997	0.045039741437	2.01	0.0336287714542
2107058	637266136	6291.0	46.2915790999	0.135119224311	GZCGUPFRVQAUEE-JGWLITMVSA-N	2.0	PPQRONHOSHZGFQ-UHFFFAOYSA-N	flat tautomer	637266136	4720.0	63.714442691	0.01	92.5831581997	0.045039741437	2.01	0.0336287714542
42389610	637267031	4552.0	9.22475374026	0.676096335138	GZCGUPFRVQAUEE-JGWLITMVSA-N	2.0	PPQRONHOSHZGFQ-WDCZJNDASA-N	direct	637267031	953.0	200.0	0.01	18.4495074805	0.225365445046	2.01	0.0336044705785
54551587	637267745	5090.0	10.9507819773	0.569263592662	GZCGUPFRVQAUEE-JGWLITMVSA-N	2.0	PPQRONHOSHZGFQ-LMVFSUKVSA-N	direct	637267745	943.0	55.8728952016	0.01	21.9015639547	0.189754530887	2.01	0.0336005086919
42389874	637267031	4552.0	9.22475374026	0.674868010415	GZCGUPFRVQAUEE-JGWLITMVSA-N	2.0	PPQRONHOSHZGFQ-WDCZJNDASA-N	direct	637267031	953.0	200.0	0.01	18.4495074805	0.224956003472	2.01	0.0335891971065
27456144	637267730	4626.0	10.5783960731	0.587092328571	GZCGUPFRVQAUEE-JGWLITMVSA-N	2.0	PPQRONHOSHZGFQ-UHFFFAOYSA-N	flat tautomer	637267730	4489.0	50.3585258895	0.01	21.1567921463	0.195697442857	2.01	0.0335689513179
27456145	637267730	4626.0	10.5783960731	0.587092328571	GZCGUPFRVQAUEE-JGWLITMVSA-N	2.0	PPQRONHOSHZGFQ-UHFFFAOYSA-N	flat tautomer	637267730	44.0	42.8356471442	0.01	21.1567921463	0.195697442857	2.01	0.0335689513179
27456146	637267730	4626.0	10.5783960731	0.587092328571	GZCGUPFRVQAUEE-JGWLITMVSA-N	2.0	PPQRONHOSHZGFQ-UHFFFAOYSA-N	flat tautomer	637267730	1847.0	42.8356471442	0.01	21.1567921463	0.195697442857	2.01	0.0335689513179
27456147	637267730	4626.0	10.5783960731	0.587092328571	GZCGUPFRVQAUEE-JGWLITMVSA-N	2.0	PPQRONHOSHZGFQ-UHFFFAOYSA-N	flat tautomer	637267730	4116.0	42.8356471442	0.01	21.1567921463	0.195697442857	2.01	0.0335689513179
27456148	637267730	4626.0	10.5783960731	0.587092328571	GZCGUPFRVQAUEE-JGWLITMVSA-N	2.0	PPQRONHOSHZGFQ-UHFFFAOYSA-N	flat tautomer	637267730	5039.0	42.8356471442	0.01	21.1567921463	0.195697442857	2.01	0.0335689513179
27456149	637267730	6036.0	10.5783960731	0.587092328571	GZCGUPFRVQAUEE-JGWLITMVSA-N	2.0	PPQRONHOSHZGFQ-UHFFFAOYSA-N	flat tautomer	637267730	4489.0	50.3585258895	0.01	21.1567921463	0.195697442857	2.01	0.0335689513179
27456150	637267730	6036.0	10.5783960731	0.587092328571	GZCGUPFRVQAUEE-JGWLITMVSA-N	2.0	PPQRONHOSHZGFQ-UHFFFAOYSA-N	flat tautomer	637267730	44.0	42.8356471442	0.01	21.1567921463	0.195697442857	2.01	0.0335689513179
27456151	637267730	6036.0	10.5783960731	0.587092328571	GZCGUPFRVQAUEE-JGWLITMVSA-N	2.0	PPQRONHOSHZGFQ-UHFFFAOYSA-N	flat tautomer	637267730	1847.0	42.8356471442	0.01	21.1567921463	0.195697442857	2.01	0.0335689513179
27456152	637267730	6036.0	10.5783960731	0.587092328571	GZCGUPFRVQAUEE-JGWLITMVSA-N	2.0	PPQRONHOSHZGFQ-UHFFFAOYSA-N	flat tautomer	637267730	4116.0	42.8356471442	0.01	21.1567921463	0.195697442857	2.01	0.0335689513179
27456153	637267730	6036.0	10.5783960731	0.587092328571	GZCGUPFRVQAUEE-JGWLITMVSA-N	2.0	PPQRONHOSHZGFQ-UHFFFAOYSA-N	flat tautomer	637267730	5039.0	42.8356471442	0.01	21.1567921463	0.195697442857	2.01	0.0335689513179
27456159	637267730	13641.0	10.5783960731	0.587092328571	GZCGUPFRVQAUEE-JGWLITMVSA-N	2.0	PPQRONHOSHZGFQ-UHFFFAOYSA-N	flat tautomer	637267730	4489.0	50.3585258895	0.01	21.1567921463	0.195697442857	2.01	0.0335689513179
27456160	637267730	13641.0	10.5783960731	0.587092328571	GZCGUPFRVQAUEE-JGWLITMVSA-N	2.0	PPQRONHOSHZGFQ-UHFFFAOYSA-N	flat tautomer	637267730	44.0	42.8356471442	0.01	21.1567921463	0.195697442857	2.01	0.0335689513179
27456161	637267730	13641.0	10.5783960731	0.587092328571	GZCGUPFRVQAUEE-JGWLITMVSA-N	2.0	PPQRONHOSHZGFQ-UHFFFAOYSA-N	flat tautomer	637267730	1847.0	42.8356471442	0.01	21.1567921463	0.195697442857	2.01	0.0335689513179
27456162	637267730	13641.0	10.5783960731	0.587092328571	GZCGUPFRVQAUEE-JGWLITMVSA-N	2.0	PPQRONHOSHZGFQ-UHFFFAOYSA-N	flat tautomer	637267730	4116.0	42.8356471442	0.01	21.1567921463	0.195697442857	2.01	0.0335689513179
27456163	637267730	13641.0	10.5783960731	0.587092328571	GZCGUPFRVQAUEE-JGWLITMVSA-N	2.0	PPQRONHOSHZGFQ-UHFFFAOYSA-N	flat tautomer	637267730	5039.0	42.8356471442	0.01	21.1567921463	0.195697442857	2.01	0.0335689513179
22020420	637270465	401.0	61.4814860601	0.100991942756	GZCGUPFRVQAUEE-JGWLITMVSA-N	2.0	PPQRONHOSHZGFQ-UHFFFAOYSA-N	flat tautomer	637270465	1181.0	200.0	0.01	122.96297212	0.0336639809187	2.01	0.033567112775
22020421	637270465	401.0	61.4814860601	0.100991942756	GZCGUPFRVQAUEE-JGWLITMVSA-N	2.0	PPQRONHOSHZGFQ-UHFFFAOYSA-N	flat tautomer	637270465	2745.0	200.0	0.01	122.96297212	0.0336639809187	2.01	0.033567112775
22020422	637270465	401.0	61.4814860601	0.100991942756	GZCGUPFRVQAUEE-JGWLITMVSA-N	2.0	PPQRONHOSHZGFQ-UHFFFAOYSA-N	flat tautomer	637270465	4605.0	200.0	0.01	122.96297212	0.0336639809187	2.01	0.033567112775
22021063	637270465	4605.0	61.4814860601	0.100991942756	GZCGUPFRVQAUEE-JGWLITMVSA-N	2.0	PPQRONHOSHZGFQ-UHFFFAOYSA-N	flat tautomer	637270465	401.0	200.0	0.01	122.96297212	0.0336639809187	2.01	0.033567112775
22021064	637270465	4605.0	61.4814860601	0.100991942756	GZCGUPFRVQAUEE-JGWLITMVSA-N	2.0	PPQRONHOSHZGFQ-UHFFFAOYSA-N	flat tautomer	637270465	1181.0	200.0	0.01	122.96297212	0.0336639809187	2.01	0.033567112775
22021065	637270465	4605.0	61.4814860601	0.100991942756	GZCGUPFRVQAUEE-JGWLITMVSA-N	2.0	PPQRONHOSHZGFQ-UHFFFAOYSA-N	flat tautomer	637270465	2745.0	200.0	0.01	122.96297212	0.0336639809187	2.01	0.033567112775
30226989	637265891	401.0	13.450996738	0.461383255359	GZCGUPFRVQAUEE-JGWLITMVSA-N	2.0	PPQRONHOSHZGFQ-UHFFFAOYSA-N	flat tautomer	637265891	4341.0	200.0	0.01	26.9019934759	0.153794418453	2.01	0.0335629627566
30227017	637265891	4605.0	13.450996738	0.461383255359	GZCGUPFRVQAUEE-JGWLITMVSA-N	2.0	PPQRONHOSHZGFQ-UHFFFAOYSA-N	flat tautomer	637265891	4341.0	200.0	0.01	26.9019934759	0.153794418453	2.01	0.0335629627566
30071412	637265391	7066.0	13.8068754016	0.445577390644	GZCGUPFRVQAUEE-JGWLITMVSA-N	2.0	PPQRONHOSHZGFQ-UHFFFAOYSA-N	flat tautomer	637265391	4391.0	200.0	0.01	27.6137508033	0.148525796881	2.01	0.0334896689742
53831818	637264736	1562.0	13.6925039621	0.445577390644	GZCGUPFRVQAUEE-JGWLITMVSA-N	2.0	PPQRONHOSHZGFQ-UHFFFAOYSA-N	flat tautomer	637264736	4341.0	200.0	0.01	27.3850079242	0.148525796881	2.01	0.0334200982426
25438148	637266700	401.0	8.02641037657	0.759180192705	GZCGUPFRVQAUEE-JGWLITMVSA-N	2.0	PPQRONHOSHZGFQ-UHFFFAOYSA-N	flat tautomer	637266700	4391.0	118.844663963	0.01	16.0528207531	0.253060064235	2.01	0.0334097152577
25438169	637266700	4605.0	8.02641037657	0.759180192705	GZCGUPFRVQAUEE-JGWLITMVSA-N	2.0	PPQRONHOSHZGFQ-UHFFFAOYSA-N	flat tautomer	637266700	4391.0	118.844663963	0.01	16.0528207531	0.253060064235	2.01	0.0334097152577
27456344	637267730	4626.0	10.5783960731	0.57572391778	GZCGUPFRVQAUEE-JGWLITMVSA-N	2.0	PPQRONHOSHZGFQ-UHFFFAOYSA-N	flat tautomer	637267730	4489.0	50.3585258895	0.01	21.1567921463	0.191907972593	2.01	0.033405251122
27456345	637267730	4626.0	10.5783960731	0.57572391778	GZCGUPFRVQAUEE-JGWLITMVSA-N	2.0	PPQRONHOSHZGFQ-UHFFFAOYSA-N	flat tautomer	637267730	44.0	42.8356471442	0.01	21.1567921463	0.191907972593	2.01	0.033405251122
27456346	637267730	4626.0	10.5783960731	0.57572391778	GZCGUPFRVQAUEE-JGWLITMVSA-N	2.0	PPQRONHOSHZGFQ-UHFFFAOYSA-N	flat tautomer	637267730	1847.0	42.8356471442	0.01	21.1567921463	0.191907972593	2.01	0.033405251122
27456347	637267730	4626.0	10.5783960731	0.57572391778	GZCGUPFRVQAUEE-JGWLITMVSA-N	2.0	PPQRONHOSHZGFQ-UHFFFAOYSA-N	flat tautomer	637267730	4116.0	42.8356471442	0.01	21.1567921463	0.191907972593	2.01	0.033405251122
27456348	637267730	4626.0	10.5783960731	0.57572391778	GZCGUPFRVQAUEE-JGWLITMVSA-N	2.0	PPQRONHOSHZGFQ-UHFFFAOYSA-N	flat tautomer	637267730	5039.0	42.8356471442	0.01	21.1567921463	0.191907972593	2.01	0.033405251122
27456349	637267730	6036.0	10.5783960731	0.57572391778	GZCGUPFRVQAUEE-JGWLITMVSA-N	2.0	PPQRONHOSHZGFQ-UHFFFAOYSA-N	flat tautomer	637267730	4489.0	50.3585258895	0.01	21.1567921463	0.191907972593	2.01	0.033405251122
27456350	637267730	6036.0	10.5783960731	0.57572391778	GZCGUPFRVQAUEE-JGWLITMVSA-N	2.0	PPQRONHOSHZGFQ-UHFFFAOYSA-N	flat tautomer	637267730	44.0	42.8356471442	0.01	21.1567921463	0.191907972593	2.01	0.033405251122
27456351	637267730	6036.0	10.5783960731	0.57572391778	GZCGUPFRVQAUEE-JGWLITMVSA-N	2.0	PPQRONHOSHZGFQ-UHFFFAOYSA-N	flat tautomer	637267730	1847.0	42.8356471442	0.01	21.1567921463	0.191907972593	2.01	0.033405251122
27456352	637267730	6036.0	10.5783960731	0.57572391778	GZCGUPFRVQAUEE-JGWLITMVSA-N	2.0	PPQRONHOSHZGFQ-UHFFFAOYSA-N	flat tautomer	637267730	4116.0	42.8356471442	0.01	21.1567921463	0.191907972593	2.01	0.033405251122
27456353	637267730	6036.0	10.5783960731	0.57572391778	GZCGUPFRVQAUEE-JGWLITMVSA-N	2.0	PPQRONHOSHZGFQ-UHFFFAOYSA-N	flat tautomer	637267730	5039.0	42.8356471442	0.01	21.1567921463	0.191907972593	2.01	0.033405251122
27456359	637267730	13641.0	10.5783960731	0.57572391778	GZCGUPFRVQAUEE-JGWLITMVSA-N	2.0	PPQRONHOSHZGFQ-UHFFFAOYSA-N	flat tautomer	637267730	4489.0	50.3585258895	0.01	21.1567921463	0.191907972593	2.01	0.033405251122
27456360	637267730	13641.0	10.5783960731	0.57572391778	GZCGUPFRVQAUEE-JGWLITMVSA-N	2.0	PPQRONHOSHZGFQ-UHFFFAOYSA-N	flat tautomer	637267730	44.0	42.8356471442	0.01	21.1567921463	0.191907972593	2.01	0.033405251122
27456361	637267730	13641.0	10.5783960731	0.57572391778	GZCGUPFRVQAUEE-JGWLITMVSA-N	2.0	PPQRONHOSHZGFQ-UHFFFAOYSA-N	flat tautomer	637267730	1847.0	42.8356471442	0.01	21.1567921463	0.191907972593	2.01	0.033405251122
27456362	637267730	13641.0	10.5783960731	0.57572391778	GZCGUPFRVQAUEE-JGWLITMVSA-N	2.0	PPQRONHOSHZGFQ-UHFFFAOYSA-N	flat tautomer	637267730	4116.0	42.8356471442	0.01	21.1567921463	0.191907972593	2.01	0.033405251122
27456363	637267730	13641.0	10.5783960731	0.57572391778	GZCGUPFRVQAUEE-JGWLITMVSA-N	2.0	PPQRONHOSHZGFQ-UHFFFAOYSA-N	flat tautomer	637267730	5039.0	42.8356471442	0.01	21.1567921463	0.191907972593	2.01	0.033405251122
25438271	637266700	401.0	8.02641037657	0.758279828805	GZCGUPFRVQAUEE-JGWLITMVSA-N	2.0	PPQRONHOSHZGFQ-UHFFFAOYSA-N	flat tautomer	637266700	4391.0	118.844663963	0.01	16.0528207531	0.252759942935	2.01	0.0333998051305
25438292	637266700	4605.0	8.02641037657	0.758279828805	GZCGUPFRVQAUEE-JGWLITMVSA-N	2.0	PPQRONHOSHZGFQ-UHFFFAOYSA-N	flat tautomer	637266700	4391.0	118.844663963	0.01	16.0528207531	0.252759942935	2.01	0.0333998051305
25438312	637266700	401.0	8.02641037657	0.752804438666	GZCGUPFRVQAUEE-JGWLITMVSA-N	2.0	PPQRONHOSHZGFQ-UHFFFAOYSA-N	flat tautomer	637266700	4391.0	118.844663963	0.01	16.0528207531	0.250934812889	2.01	0.033339347814
25438333	637266700	4605.0	8.02641037657	0.752804438666	GZCGUPFRVQAUEE-JGWLITMVSA-N	2.0	PPQRONHOSHZGFQ-UHFFFAOYSA-N	flat tautomer	637266700	4391.0	118.844663963	0.01	16.0528207531	0.250934812889	2.01	0.033339347814
27456294	637267730	4626.0	10.5783960731	0.569263592662	GZCGUPFRVQAUEE-JGWLITMVSA-N	2.0	PPQRONHOSHZGFQ-UHFFFAOYSA-N	flat tautomer	637267730	4489.0	50.3585258895	0.01	21.1567921463	0.189754530887	2.01	0.0333111422614
27456295	637267730	4626.0	10.5783960731	0.569263592662	GZCGUPFRVQAUEE-JGWLITMVSA-N	2.0	PPQRONHOSHZGFQ-UHFFFAOYSA-N	flat tautomer	637267730	44.0	42.8356471442	0.01	21.1567921463	0.189754530887	2.01	0.0333111422614
27456296	637267730	4626.0	10.5783960731	0.569263592662	GZCGUPFRVQAUEE-JGWLITMVSA-N	2.0	PPQRONHOSHZGFQ-UHFFFAOYSA-N	flat tautomer	637267730	1847.0	42.8356471442	0.01	21.1567921463	0.189754530887	2.01	0.0333111422614
27456297	637267730	4626.0	10.5783960731	0.569263592662	GZCGUPFRVQAUEE-JGWLITMVSA-N	2.0	PPQRONHOSHZGFQ-UHFFFAOYSA-N	flat tautomer	637267730	4116.0	42.8356471442	0.01	21.1567921463	0.189754530887	2.01	0.0333111422614
27456298	637267730	4626.0	10.5783960731	0.569263592662	GZCGUPFRVQAUEE-JGWLITMVSA-N	2.0	PPQRONHOSHZGFQ-UHFFFAOYSA-N	flat tautomer	637267730	5039.0	42.8356471442	0.01	21.1567921463	0.189754530887	2.01	0.0333111422614
27456299	637267730	6036.0	10.5783960731	0.569263592662	GZCGUPFRVQAUEE-JGWLITMVSA-N	2.0	PPQRONHOSHZGFQ-UHFFFAOYSA-N	flat tautomer	637267730	4489.0	50.3585258895	0.01	21.1567921463	0.189754530887	2.01	0.0333111422614
27456300	637267730	6036.0	10.5783960731	0.569263592662	GZCGUPFRVQAUEE-JGWLITMVSA-N	2.0	PPQRONHOSHZGFQ-UHFFFAOYSA-N	flat tautomer	637267730	44.0	42.8356471442	0.01	21.1567921463	0.189754530887	2.01	0.0333111422614
27456301	637267730	6036.0	10.5783960731	0.569263592662	GZCGUPFRVQAUEE-JGWLITMVSA-N	2.0	PPQRONHOSHZGFQ-UHFFFAOYSA-N	flat tautomer	637267730	1847.0	42.8356471442	0.01	21.1567921463	0.189754530887	2.01	0.0333111422614
27456302	637267730	6036.0	10.5783960731	0.569263592662	GZCGUPFRVQAUEE-JGWLITMVSA-N	2.0	PPQRONHOSHZGFQ-UHFFFAOYSA-N	flat tautomer	637267730	4116.0	42.8356471442	0.01	21.1567921463	0.189754530887	2.01	0.0333111422614
27456303	637267730	6036.0	10.5783960731	0.569263592662	GZCGUPFRVQAUEE-JGWLITMVSA-N	2.0	PPQRONHOSHZGFQ-UHFFFAOYSA-N	flat tautomer	637267730	5039.0	42.8356471442	0.01	21.1567921463	0.189754530887	2.01	0.0333111422614
27456309	637267730	13641.0	10.5783960731	0.569263592662	GZCGUPFRVQAUEE-JGWLITMVSA-N	2.0	PPQRONHOSHZGFQ-UHFFFAOYSA-N	flat tautomer	637267730	4489.0	50.3585258895	0.01	21.1567921463	0.189754530887	2.01	0.0333111422614
27456310	637267730	13641.0	10.5783960731	0.569263592662	GZCGUPFRVQAUEE-JGWLITMVSA-N	2.0	PPQRONHOSHZGFQ-UHFFFAOYSA-N	flat tautomer	637267730	44.0	42.8356471442	0.01	21.1567921463	0.189754530887	2.01	0.0333111422614
27456311	637267730	13641.0	10.5783960731	0.569263592662	GZCGUPFRVQAUEE-JGWLITMVSA-N	2.0	PPQRONHOSHZGFQ-UHFFFAOYSA-N	flat tautomer	637267730	1847.0	42.8356471442	0.01	21.1567921463	0.189754530887	2.01	0.0333111422614
27456312	637267730	13641.0	10.5783960731	0.569263592662	GZCGUPFRVQAUEE-JGWLITMVSA-N	2.0	PPQRONHOSHZGFQ-UHFFFAOYSA-N	flat tautomer	637267730	4116.0	42.8356471442	0.01	21.1567921463	0.189754530887	2.01	0.0333111422614
27456313	637267730	13641.0	10.5783960731	0.569263592662	GZCGUPFRVQAUEE-JGWLITMVSA-N	2.0	PPQRONHOSHZGFQ-UHFFFAOYSA-N	flat tautomer	637267730	5039.0	42.8356471442	0.01	21.1567921463	0.189754530887	2.01	0.0333111422614
56546749	637268504	8560.0	14.0614802748	0.426624580258	GZCGUPFRVQAUEE-JGWLITMVSA-N	2.0	PPQRONHOSHZGFQ-UHFFFAOYSA-N	flat tautomer	637268504	2149.0	200.0	0.01	28.1229605496	0.142208193419	2.01	0.0332793967976
30227062	637265891	401.0	13.450996738	0.445577390644	GZCGUPFRVQAUEE-JGWLITMVSA-N	2.0	PPQRONHOSHZGFQ-UHFFFAOYSA-N	flat tautomer	637265891	4341.0	200.0	0.01	26.9019934759	0.148525796881	2.01	0.0332717481703
30227090	637265891	4605.0	13.450996738	0.445577390644	GZCGUPFRVQAUEE-JGWLITMVSA-N	2.0	PPQRONHOSHZGFQ-UHFFFAOYSA-N	flat tautomer	637265891	4341.0	200.0	0.01	26.9019934759	0.148525796881	2.01	0.0332717481703
51851264	637271867	4552.0	9.63264407897	0.619265463499	GZCGUPFRVQAUEE-JGWLITMVSA-N	2.0	PPQRONHOSHZGFQ-WDCZJNDASA-N	direct	637271867	1892.0	31.6038006529	0.01	19.2652881579	0.206421821166	2.01	0.0332324079404
56546751	637268504	8560.0	14.0614802748	0.42367537554	GZCGUPFRVQAUEE-JGWLITMVSA-N	2.0	PPQRONHOSHZGFQ-UHFFFAOYSA-N	flat tautomer	637268504	2149.0	200.0	0.01	28.1229605496	0.14122512518	2.01	0.0332217329751
54065998	637270826	401.0	1.72124639905	0.100991942756	GZCGUPFRVQAUEE-JGWLITMVSA-N	2.0	PPQRONHOSHZGFQ-UHFFFAOYSA-N	flat tautomer	637270826	401.0	0.292429823902	2.0	0.584859647804	0.0336639809187	2.01	0.0331505557277
54066003	637270826	4605.0	1.72124639905	0.100991942756	GZCGUPFRVQAUEE-JGWLITMVSA-N	2.0	PPQRONHOSHZGFQ-UHFFFAOYSA-N	flat tautomer	637270826	4605.0	0.292429823902	2.0	0.584859647804	0.0336639809187	2.01	0.0331505557277
53923822	637268209	401.0	12.1784864716	0.484390856875	GZCGUPFRVQAUEE-JGWLITMVSA-N	2.0	PPQRONHOSHZGFQ-UHFFFAOYSA-N	flat tautomer	637268209	4605.0	21.6861327796	0.01	24.3569729432	0.161463618958	2.01	0.0331400783386
53923857	637268209	4605.0	12.1784864716	0.484390856875	GZCGUPFRVQAUEE-JGWLITMVSA-N	2.0	PPQRONHOSHZGFQ-UHFFFAOYSA-N	flat tautomer	637268209	401.0	21.6861327796	0.01	24.3569729432	0.161463618958	2.01	0.0331400783386
30071448	637265391	7066.0	13.8068754016	0.426624580258	GZCGUPFRVQAUEE-JGWLITMVSA-N	2.0	PPQRONHOSHZGFQ-UHFFFAOYSA-N	flat tautomer	637265391	4391.0	200.0	0.01	27.6137508033	0.142208193419	2.01	0.033127719241
56420634	637265665	10039.0	58.0655015488	0.100991942756	GZCGUPFRVQAUEE-JGWLITMVSA-N	2.0	PPQRONHOSHZGFQ-UHFFFAOYSA-N	flat tautomer	637265665	5202.0	200.0	0.01	116.131003098	0.0336639809187	2.01	0.0330908135075
56420635	637265665	10039.0	58.0655015488	0.100991942756	GZCGUPFRVQAUEE-JGWLITMVSA-N	2.0	PPQRONHOSHZGFQ-UHFFFAOYSA-N	flat tautomer	637265665	6413.0	200.0	0.01	116.131003098	0.0336639809187	2.01	0.0330908135075
55379680	637266192	5090.0	9.45967052521	0.619265463499	GZCGUPFRVQAUEE-JGWLITMVSA-N	2.0	PPQRONHOSHZGFQ-LMVFSUKVSA-N	direct	637266192	3857.0	54.1051303433	0.01	18.9193410504	0.206421821166	2.01	0.0330822039373
30071520	637265391	7066.0	13.8068754016	0.42367537554	GZCGUPFRVQAUEE-JGWLITMVSA-N	2.0	PPQRONHOSHZGFQ-UHFFFAOYSA-N	flat tautomer	637265391	4391.0	200.0	0.01	27.6137508033	0.14122512518	2.01	0.033070318233
53831827	637264736	1562.0	13.6925039621	0.426624580258	GZCGUPFRVQAUEE-JGWLITMVSA-N	2.0	PPQRONHOSHZGFQ-UHFFFAOYSA-N	flat tautomer	637264736	4341.0	200.0	0.01	27.3850079242	0.142208193419	2.01	0.0330589004161
25438599	637266700	401.0	8.02641037657	0.724898341902	GZCGUPFRVQAUEE-JGWLITMVSA-N	2.0	PPQRONHOSHZGFQ-UHFFFAOYSA-N	flat tautomer	637266700	4391.0	118.844663963	0.01	16.0528207531	0.241632780634	2.01	0.033025989136
25438620	637266700	4605.0	8.02641037657	0.724898341902	GZCGUPFRVQAUEE-JGWLITMVSA-N	2.0	PPQRONHOSHZGFQ-UHFFFAOYSA-N	flat tautomer	637266700	4391.0	118.844663963	0.01	16.0528207531	0.241632780634	2.01	0.033025989136
53831845	637264736	1562.0	13.6925039621	0.42367537554	GZCGUPFRVQAUEE-JGWLITMVSA-N	2.0	PPQRONHOSHZGFQ-UHFFFAOYSA-N	flat tautomer	637264736	4341.0	200.0	0.01	27.3850079242	0.14122512518	2.01	0.0330016186517
25438353	637266700	401.0	8.02641037657	0.719247591985	GZCGUPFRVQAUEE-JGWLITMVSA-N	2.0	PPQRONHOSHZGFQ-UHFFFAOYSA-N	flat tautomer	637266700	4391.0	118.844663963	0.01	16.0528207531	0.239749197328	2.01	0.0329614388318
25438374	637266700	4605.0	8.02641037657	0.719247591985	GZCGUPFRVQAUEE-JGWLITMVSA-N	2.0	PPQRONHOSHZGFQ-UHFFFAOYSA-N	flat tautomer	637266700	4391.0	118.844663963	0.01	16.0528207531	0.239749197328	2.01	0.0329614388318
55076890	637266990	3303.0	42.5951662834	0.135119224311	GZCGUPFRVQAUEE-JGWLITMVSA-N	2.0	PPQRONHOSHZGFQ-LMVFSUKVSA-N	direct	637266990	3155.0	57.4841261563	0.01	85.1903325668	0.045039741437	2.01	0.0329363585856
54817895	637264511	205.0	11.8601209136	0.484390856875	GZCGUPFRVQAUEE-JGWLITMVSA-N	2.0	PPQRONHOSHZGFQ-LMVFSUKVSA-N	direct	637264511	13392.0	16.6757175447	0.01	23.7202418272	0.161463618958	2.01	0.032921338206
54817896	637264511	205.0	11.8601209136	0.484390856875	GZCGUPFRVQAUEE-JGWLITMVSA-N	2.0	PPQRONHOSHZGFQ-LMVFSUKVSA-N	direct	637264511	14206.0	16.6757175447	0.01	23.7202418272	0.161463618958	2.01	0.032921338206
54817897	637264511	205.0	11.8601209136	0.484390856875	GZCGUPFRVQAUEE-JGWLITMVSA-N	2.0	PPQRONHOSHZGFQ-LMVFSUKVSA-N	direct	637264511	15819.0	16.6757175447	0.01	23.7202418272	0.161463618958	2.01	0.032921338206
54061052	637265290	401.0	0.568636235841	0.100991942756	GZCGUPFRVQAUEE-JGWLITMVSA-N	2.0	PPQRONHOSHZGFQ-UHFFFAOYSA-N	flat tautomer	637265290	4605.0	0.721246399047	1.0	1.13727247168	0.0336639809187	2.01	0.032918234252
54061053	637265290	401.0	0.568636235841	0.100991942756	GZCGUPFRVQAUEE-JGWLITMVSA-N	2.0	PPQRONHOSHZGFQ-UHFFFAOYSA-N	flat tautomer	637265290	12717.0	0.721246399047	1.0	1.13727247168	0.0336639809187	2.01	0.032918234252
54061054	637265290	4605.0	0.568636235841	0.100991942756	GZCGUPFRVQAUEE-JGWLITMVSA-N	2.0	PPQRONHOSHZGFQ-UHFFFAOYSA-N	flat tautomer	637265290	401.0	0.721246399047	1.0	1.13727247168	0.0336639809187	2.01	0.032918234252
54061056	637265290	4605.0	0.568636235841	0.100991942756	GZCGUPFRVQAUEE-JGWLITMVSA-N	2.0	PPQRONHOSHZGFQ-UHFFFAOYSA-N	flat tautomer	637265290	12717.0	0.721246399047	1.0	1.13727247168	0.0336639809187	2.01	0.032918234252
30227135	637265891	401.0	13.450996738	0.426624580258	GZCGUPFRVQAUEE-JGWLITMVSA-N	2.0	PPQRONHOSHZGFQ-UHFFFAOYSA-N	flat tautomer	637265891	4341.0	200.0	0.01	26.9019934759	0.142208193419	2.01	0.0329121536821
30227163	637265891	4605.0	13.450996738	0.426624580258	GZCGUPFRVQAUEE-JGWLITMVSA-N	2.0	PPQRONHOSHZGFQ-UHFFFAOYSA-N	flat tautomer	637265891	4341.0	200.0	0.01	26.9019934759	0.142208193419	2.01	0.0329121536821
55330791	637264886	3303.0	0.376750709602	0.100991942756	GZCGUPFRVQAUEE-JGWLITMVSA-N	2.0	PPQRONHOSHZGFQ-LMVFSUKVSA-N	direct	637264886	3303.0	0.283996656365	2.0	0.56799331273	0.0336639809187	2.01	0.0329089256328
42389654	637267031	4552.0	9.22475374026	0.619265463499	GZCGUPFRVQAUEE-JGWLITMVSA-N	2.0	PPQRONHOSHZGFQ-WDCZJNDASA-N	direct	637267031	953.0	200.0	0.01	18.4495074805	0.206421821166	2.01	0.0328748762925
53925046	637268209	401.0	12.1784864716	0.468929134963	GZCGUPFRVQAUEE-JGWLITMVSA-N	2.0	PPQRONHOSHZGFQ-UHFFFAOYSA-N	flat tautomer	637268209	4605.0	21.6861327796	0.01	24.3569729432	0.156309711654	2.01	0.0328723952853
53925081	637268209	4605.0	12.1784864716	0.468929134963	GZCGUPFRVQAUEE-JGWLITMVSA-N	2.0	PPQRONHOSHZGFQ-UHFFFAOYSA-N	flat tautomer	637268209	401.0	21.6861327796	0.01	24.3569729432	0.156309711654	2.01	0.0328723952853
30227281	637265891	401.0	13.450996738	0.42367537554	GZCGUPFRVQAUEE-JGWLITMVSA-N	2.0	PPQRONHOSHZGFQ-UHFFFAOYSA-N	flat tautomer	637265891	4341.0	200.0	0.01	26.9019934759	0.14122512518	2.01	0.0328551261884
30227309	637265891	4605.0	13.450996738	0.42367537554	GZCGUPFRVQAUEE-JGWLITMVSA-N	2.0	PPQRONHOSHZGFQ-UHFFFAOYSA-N	flat tautomer	637265891	4341.0	200.0	0.01	26.9019934759	0.14122512518	2.01	0.0328551261884
51851026	637271867	4552.0	9.63264407897	0.587092328571	GZCGUPFRVQAUEE-JGWLITMVSA-N	2.0	PPQRONHOSHZGFQ-WDCZJNDASA-N	direct	637271867	1892.0	31.6038006529	0.01	19.2652881579	0.195697442857	2.01	0.0327920975111
54520147	637276408	4391.0	9.87614835903	0.79210401659	GZCGUPFRVQAUEE-JGWLITMVSA-N	2.0	PPQRONHOSHZGFQ-UHFFFAOYSA-N	flat tautomer	637276408	4282.0	7.10513034325	0.01	14.2102606865	0.264034672197	2.01	0.0327525247258
54545867	637276636	4391.0	9.87614835903	0.79210401659	GZCGUPFRVQAUEE-JGWLITMVSA-N	2.0	PPQRONHOSHZGFQ-UHFFFAOYSA-N	flat tautomer	637276636	4282.0	7.10513034325	0.01	14.2102606865	0.264034672197	2.01	0.0327525247258
53925118	637268209	401.0	12.1784864716	0.461383255359	GZCGUPFRVQAUEE-JGWLITMVSA-N	2.0	PPQRONHOSHZGFQ-UHFFFAOYSA-N	flat tautomer	637268209	4605.0	21.6861327796	0.01	24.3569729432	0.153794418453	2.01	0.032739346299
53925153	637268209	4605.0	12.1784864716	0.461383255359	GZCGUPFRVQAUEE-JGWLITMVSA-N	2.0	PPQRONHOSHZGFQ-UHFFFAOYSA-N	flat tautomer	637268209	401.0	21.6861327796	0.01	24.3569729432	0.153794418453	2.01	0.032739346299
54520187	637276408	4391.0	9.87614835903	0.785302017568	GZCGUPFRVQAUEE-JGWLITMVSA-N	2.0	PPQRONHOSHZGFQ-UHFFFAOYSA-N	flat tautomer	637276408	4282.0	7.10513034325	0.01	14.2102606865	0.261767339189	2.01	0.0326819835908
54545907	637276636	4391.0	9.87614835903	0.785302017568	GZCGUPFRVQAUEE-JGWLITMVSA-N	2.0	PPQRONHOSHZGFQ-UHFFFAOYSA-N	flat tautomer	637276636	4282.0	7.10513034325	0.01	14.2102606865	0.261767339189	2.01	0.0326819835908
25438640	637266700	401.0	8.02641037657	0.692941211858	GZCGUPFRVQAUEE-JGWLITMVSA-N	2.0	PPQRONHOSHZGFQ-UHFFFAOYSA-N	flat tautomer	637266700	4391.0	118.844663963	0.01	16.0528207531	0.230980403953	2.01	0.0326558246161
25438661	637266700	4605.0	8.02641037657	0.692941211858	GZCGUPFRVQAUEE-JGWLITMVSA-N	2.0	PPQRONHOSHZGFQ-UHFFFAOYSA-N	flat tautomer	637266700	4391.0	118.844663963	0.01	16.0528207531	0.230980403953	2.01	0.0326558246161
54818150	637264511	205.0	11.8601209136	0.468929134963	GZCGUPFRVQAUEE-JGWLITMVSA-N	2.0	PPQRONHOSHZGFQ-LMVFSUKVSA-N	direct	637264511	13392.0	16.6757175447	0.01	23.7202418272	0.156309711654	2.01	0.032655421987
54818151	637264511	205.0	11.8601209136	0.468929134963	GZCGUPFRVQAUEE-JGWLITMVSA-N	2.0	PPQRONHOSHZGFQ-LMVFSUKVSA-N	direct	637264511	14206.0	16.6757175447	0.01	23.7202418272	0.156309711654	2.01	0.032655421987
54818152	637264511	205.0	11.8601209136	0.468929134963	GZCGUPFRVQAUEE-JGWLITMVSA-N	2.0	PPQRONHOSHZGFQ-LMVFSUKVSA-N	direct	637264511	15819.0	16.6757175447	0.01	23.7202418272	0.156309711654	2.01	0.032655421987
55379678	637266192	5090.0	9.45967052521	0.587092328571	GZCGUPFRVQAUEE-JGWLITMVSA-N	2.0	PPQRONHOSHZGFQ-LMVFSUKVSA-N	direct	637266192	3857.0	54.1051303433	0.01	18.9193410504	0.195697442857	2.01	0.0326438836254
54520507	637276408	4391.0	9.87614835903	0.781188289528	GZCGUPFRVQAUEE-JGWLITMVSA-N	2.0	PPQRONHOSHZGFQ-UHFFFAOYSA-N	flat tautomer	637276408	4282.0	7.10513034325	0.01	14.2102606865	0.260396096509	2.01	0.0326390989099
54546227	637276636	4391.0	9.87614835903	0.781188289528	GZCGUPFRVQAUEE-JGWLITMVSA-N	2.0	PPQRONHOSHZGFQ-UHFFFAOYSA-N	flat tautomer	637276636	4282.0	7.10513034325	0.01	14.2102606865	0.260396096509	2.01	0.0326390989099
51851978	637271867	4552.0	9.63264407897	0.57572391778	GZCGUPFRVQAUEE-JGWLITMVSA-N	2.0	PPQRONHOSHZGFQ-WDCZJNDASA-N	direct	637271867	1892.0	31.6038006529	0.01	19.2652881579	0.191907972593	2.01	0.0326321856707
51851740	637271867	4552.0	9.63264407897	0.569263592662	GZCGUPFRVQAUEE-JGWLITMVSA-N	2.0	PPQRONHOSHZGFQ-WDCZJNDASA-N	direct	637271867	1892.0	31.6038006529	0.01	19.2652881579	0.189754530887	2.01	0.0325402546806
54818165	637264511	205.0	11.8601209136	0.461383255359	GZCGUPFRVQAUEE-JGWLITMVSA-N	2.0	PPQRONHOSHZGFQ-LMVFSUKVSA-N	direct	637264511	13392.0	16.6757175447	0.01	23.7202418272	0.153794418453	2.01	0.0325232511867
54818166	637264511	205.0	11.8601209136	0.461383255359	GZCGUPFRVQAUEE-JGWLITMVSA-N	2.0	PPQRONHOSHZGFQ-LMVFSUKVSA-N	direct	637264511	14206.0	16.6757175447	0.01	23.7202418272	0.153794418453	2.01	0.0325232511867
54818167	637264511	205.0	11.8601209136	0.461383255359	GZCGUPFRVQAUEE-JGWLITMVSA-N	2.0	PPQRONHOSHZGFQ-LMVFSUKVSA-N	direct	637264511	15819.0	16.6757175447	0.01	23.7202418272	0.153794418453	2.01	0.0325232511867
55379686	637266192	5090.0	9.45967052521	0.57572391778	GZCGUPFRVQAUEE-JGWLITMVSA-N	2.0	PPQRONHOSHZGFQ-LMVFSUKVSA-N	direct	637266192	3857.0	54.1051303433	0.01	18.9193410504	0.191907972593	2.01	0.0324846945553
53831646	637264736	401.0	11.2175273758	0.484390856875	GZCGUPFRVQAUEE-JGWLITMVSA-N	2.0	PPQRONHOSHZGFQ-UHFFFAOYSA-N	flat tautomer	637264736	4341.0	200.0	0.01	22.4350547517	0.161463618958	2.01	0.0324660524332
53831651	637264736	4605.0	11.2175273758	0.484390856875	GZCGUPFRVQAUEE-JGWLITMVSA-N	2.0	PPQRONHOSHZGFQ-UHFFFAOYSA-N	flat tautomer	637264736	4341.0	200.0	0.01	22.4350547517	0.161463618958	2.01	0.0324660524332
54956702	637269011	2352.0	40.1732774798	0.135119224311	GZCGUPFRVQAUEE-JGWLITMVSA-N	2.0	PPQRONHOSHZGFQ-LMVFSUKVSA-N	direct	637269011	3677.0	200.0	0.01	80.3465549597	0.045039741437	2.01	0.0324578552328
25438476	637266700	401.0	8.02641037657	0.676096335138	GZCGUPFRVQAUEE-JGWLITMVSA-N	2.0	PPQRONHOSHZGFQ-UHFFFAOYSA-N	flat tautomer	637266700	4391.0	118.844663963	0.01	16.0528207531	0.225365445046	2.01	0.032455529775
25438497	637266700	4605.0	8.02641037657	0.676096335138	GZCGUPFRVQAUEE-JGWLITMVSA-N	2.0	PPQRONHOSHZGFQ-UHFFFAOYSA-N	flat tautomer	637266700	4391.0	118.844663963	0.01	16.0528207531	0.225365445046	2.01	0.032455529775
53925190	637268209	401.0	12.1784864716	0.445577390644	GZCGUPFRVQAUEE-JGWLITMVSA-N	2.0	PPQRONHOSHZGFQ-UHFFFAOYSA-N	flat tautomer	637268209	4605.0	21.6861327796	0.01	24.3569729432	0.148525796881	2.01	0.0324552779569
53925225	637268209	4605.0	12.1784864716	0.445577390644	GZCGUPFRVQAUEE-JGWLITMVSA-N	2.0	PPQRONHOSHZGFQ-UHFFFAOYSA-N	flat tautomer	637268209	401.0	21.6861327796	0.01	24.3569729432	0.148525796881	2.01	0.0324552779569
20680485	637269013	2096.0	6.83863199777	0.79210401659	GZCGUPFRVQAUEE-JGWLITMVSA-N	2.0	PPQRONHOSHZGFQ-UHFFFAOYSA-N	flat tautomer	637269013	2239.0	200.0	0.01	13.6772639955	0.264034672197	2.01	0.0324409885231
25438722	637266700	401.0	8.02641037657	0.674868010415	GZCGUPFRVQAUEE-JGWLITMVSA-N	2.0	PPQRONHOSHZGFQ-UHFFFAOYSA-N	flat tautomer	637266700	4391.0	118.844663963	0.01	16.0528207531	0.224956003472	2.01	0.0324407785047
25438743	637266700	4605.0	8.02641037657	0.674868010415	GZCGUPFRVQAUEE-JGWLITMVSA-N	2.0	PPQRONHOSHZGFQ-UHFFFAOYSA-N	flat tautomer	637266700	4391.0	118.844663963	0.01	16.0528207531	0.224956003472	2.01	0.0324407785047
42389566	637267031	4552.0	9.22475374026	0.587092328571	GZCGUPFRVQAUEE-JGWLITMVSA-N	2.0	PPQRONHOSHZGFQ-WDCZJNDASA-N	direct	637267031	953.0	200.0	0.01	18.4495074805	0.195697442857	2.01	0.0324393029535
54047529	637271964	401.0	1.19382002602	0.100991942756	GZCGUPFRVQAUEE-JGWLITMVSA-N	2.0	PPQRONHOSHZGFQ-UHFFFAOYSA-N	flat tautomer	637271964	401.0	0.267606240177	2.0	0.535212480354	0.0336639809187	2.01	0.0324234673771
54047536	637271964	4605.0	1.19382002602	0.100991942756	GZCGUPFRVQAUEE-JGWLITMVSA-N	2.0	PPQRONHOSHZGFQ-UHFFFAOYSA-N	flat tautomer	637271964	4605.0	0.267606240177	2.0	0.535212480354	0.0336639809187	2.01	0.0324234673771
54520107	637276408	4391.0	9.87614835903	0.759180192705	GZCGUPFRVQAUEE-JGWLITMVSA-N	2.0	PPQRONHOSHZGFQ-UHFFFAOYSA-N	flat tautomer	637276408	4282.0	7.10513034325	0.01	14.2102606865	0.253060064235	2.01	0.032406747587
54545827	637276636	4391.0	9.87614835903	0.759180192705	GZCGUPFRVQAUEE-JGWLITMVSA-N	2.0	PPQRONHOSHZGFQ-UHFFFAOYSA-N	flat tautomer	637276636	4282.0	7.10513034325	0.01	14.2102606865	0.253060064235	2.01	0.032406747587
54520227	637276408	4391.0	9.87614835903	0.758279828805	GZCGUPFRVQAUEE-JGWLITMVSA-N	2.0	PPQRONHOSHZGFQ-UHFFFAOYSA-N	flat tautomer	637276408	4282.0	7.10513034325	0.01	14.2102606865	0.252759942935	2.01	0.0323971349642
54545947	637276636	4391.0	9.87614835903	0.758279828805	GZCGUPFRVQAUEE-JGWLITMVSA-N	2.0	PPQRONHOSHZGFQ-UHFFFAOYSA-N	flat tautomer	637276636	4282.0	7.10513034325	0.01	14.2102606865	0.252759942935	2.01	0.0323971349642
55379684	637266192	5090.0	9.45967052521	0.569263592662	GZCGUPFRVQAUEE-JGWLITMVSA-N	2.0	PPQRONHOSHZGFQ-LMVFSUKVSA-N	direct	637266192	3857.0	54.1051303433	0.01	18.9193410504	0.189754530887	2.01	0.0323931790753
20680494	637269013	2096.0	6.83863199777	0.785302017568	GZCGUPFRVQAUEE-JGWLITMVSA-N	2.0	PPQRONHOSHZGFQ-UHFFFAOYSA-N	flat tautomer	637269013	2239.0	200.0	0.01	13.6772639955	0.261767339189	2.01	0.0323711183628
54520267	637276408	4391.0	9.87614835903	0.752804438666	GZCGUPFRVQAUEE-JGWLITMVSA-N	2.0	PPQRONHOSHZGFQ-UHFFFAOYSA-N	flat tautomer	637276408	4282.0	7.10513034325	0.01	14.2102606865	0.250934812889	2.01	0.0323384925909
54545987	637276636	4391.0	9.87614835903	0.752804438666	GZCGUPFRVQAUEE-JGWLITMVSA-N	2.0	PPQRONHOSHZGFQ-UHFFFAOYSA-N	flat tautomer	637276636	4282.0	7.10513034325	0.01	14.2102606865	0.250934812889	2.01	0.0323384925909
20680566	637269013	2096.0	6.83863199777	0.781188289528	GZCGUPFRVQAUEE-JGWLITMVSA-N	2.0	PPQRONHOSHZGFQ-UHFFFAOYSA-N	flat tautomer	637269013	2239.0	200.0	0.01	13.6772639955	0.260396096509	2.01	0.0323286415934
55583003	637266187	2505.0	0.10237290871	0.135119224311	GZCGUPFRVQAUEE-JGWLITMVSA-N	1.0	VFRROHXSMXFLSN-KVTDHHQDSA-N	flat tautomer	637266187	416.0	0.769551078622	0.01	0.204745817419	0.0675596121555	2.01	0.0322823074724
55583004	637266187	2505.0	0.10237290871	0.135119224311	GZCGUPFRVQAUEE-JGWLITMVSA-N	1.0	VFRROHXSMXFLSN-KVTDHHQDSA-N	flat tautomer	637266187	1948.0	0.769551078622	0.01	0.204745817419	0.0675596121555	2.01	0.0322823074724
55583005	637266187	2505.0	0.10237290871	0.135119224311	GZCGUPFRVQAUEE-JGWLITMVSA-N	1.0	VFRROHXSMXFLSN-KVTDHHQDSA-N	flat tautomer	637266187	2690.0	0.769551078622	0.01	0.204745817419	0.0675596121555	2.01	0.0322823074724
55583006	637266187	2505.0	0.10237290871	0.135119224311	GZCGUPFRVQAUEE-JGWLITMVSA-N	1.0	VFRROHXSMXFLSN-KVTDHHQDSA-N	flat tautomer	637266187	3749.0	0.769551078622	0.01	0.204745817419	0.0675596121555	2.01	0.0322823074724
55583007	637266187	2505.0	0.10237290871	0.135119224311	GZCGUPFRVQAUEE-JGWLITMVSA-N	1.0	VFRROHXSMXFLSN-KVTDHHQDSA-N	flat tautomer	637266187	5502.0	0.769551078622	0.01	0.204745817419	0.0675596121555	2.01	0.0322823074724
42389918	637267031	4552.0	9.22475374026	0.57572391778	GZCGUPFRVQAUEE-JGWLITMVSA-N	2.0	PPQRONHOSHZGFQ-WDCZJNDASA-N	direct	637267031	953.0	200.0	0.01	18.4495074805	0.191907972593	2.01	0.0322811115283
54551559	637267745	5090.0	10.9507819773	0.484390856875	GZCGUPFRVQAUEE-JGWLITMVSA-N	2.0	PPQRONHOSHZGFQ-LMVFSUKVSA-N	direct	637267745	943.0	55.8728952016	0.01	21.9015639547	0.161463618958	2.01	0.0322713017595
54818180	637264511	205.0	11.8601209136	0.445577390644	GZCGUPFRVQAUEE-JGWLITMVSA-N	2.0	PPQRONHOSHZGFQ-LMVFSUKVSA-N	direct	637264511	13392.0	16.6757175447	0.01	23.7202418272	0.148525796881	2.01	0.0322410578295
54818181	637264511	205.0	11.8601209136	0.445577390644	GZCGUPFRVQAUEE-JGWLITMVSA-N	2.0	PPQRONHOSHZGFQ-LMVFSUKVSA-N	direct	637264511	14206.0	16.6757175447	0.01	23.7202418272	0.148525796881	2.01	0.0322410578295
54818182	637264511	205.0	11.8601209136	0.445577390644	GZCGUPFRVQAUEE-JGWLITMVSA-N	2.0	PPQRONHOSHZGFQ-LMVFSUKVSA-N	direct	637264511	15819.0	16.6757175447	0.01	23.7202418272	0.148525796881	2.01	0.0322410578295
53831799	637264736	401.0	11.2175273758	0.468929134963	GZCGUPFRVQAUEE-JGWLITMVSA-N	2.0	PPQRONHOSHZGFQ-UHFFFAOYSA-N	flat tautomer	637264736	4341.0	200.0	0.01	22.4350547517	0.156309711654	2.01	0.0322038137036
53831804	637264736	4605.0	11.2175273758	0.468929134963	GZCGUPFRVQAUEE-JGWLITMVSA-N	2.0	PPQRONHOSHZGFQ-UHFFFAOYSA-N	flat tautomer	637264736	4341.0	200.0	0.01	22.4350547517	0.156309711654	2.01	0.0322038137036
42389830	637267031	4552.0	9.22475374026	0.569263592662	GZCGUPFRVQAUEE-JGWLITMVSA-N	2.0	PPQRONHOSHZGFQ-WDCZJNDASA-N	direct	637267031	953.0	200.0	0.01	18.4495074805	0.189754530887	2.01	0.0321901695799
53925262	637268209	401.0	12.1784864716	0.426624580258	GZCGUPFRVQAUEE-JGWLITMVSA-N	2.0	PPQRONHOSHZGFQ-UHFFFAOYSA-N	flat tautomer	637268209	4605.0	21.6861327796	0.01	24.3569729432	0.142208193419	2.01	0.0321045077176
53925297	637268209	4605.0	12.1784864716	0.426624580258	GZCGUPFRVQAUEE-JGWLITMVSA-N	2.0	PPQRONHOSHZGFQ-UHFFFAOYSA-N	flat tautomer	637268209	401.0	21.6861327796	0.01	24.3569729432	0.142208193419	2.01	0.0321045077176
20680476	637269013	2096.0	6.83863199777	0.759180192705	GZCGUPFRVQAUEE-JGWLITMVSA-N	2.0	PPQRONHOSHZGFQ-UHFFFAOYSA-N	flat tautomer	637269013	2239.0	200.0	0.01	13.6772639955	0.253060064235	2.01	0.032098500355
20680503	637269013	2096.0	6.83863199777	0.758279828805	GZCGUPFRVQAUEE-JGWLITMVSA-N	2.0	PPQRONHOSHZGFQ-UHFFFAOYSA-N	flat tautomer	637269013	2239.0	200.0	0.01	13.6772639955	0.252759942935	2.01	0.0320889791658
53831808	637264736	401.0	11.2175273758	0.461383255359	GZCGUPFRVQAUEE-JGWLITMVSA-N	2.0	PPQRONHOSHZGFQ-UHFFFAOYSA-N	flat tautomer	637264736	4341.0	200.0	0.01	22.4350547517	0.153794418453	2.01	0.0320734707599
53831813	637264736	4605.0	11.2175273758	0.461383255359	GZCGUPFRVQAUEE-JGWLITMVSA-N	2.0	PPQRONHOSHZGFQ-UHFFFAOYSA-N	flat tautomer	637264736	4341.0	200.0	0.01	22.4350547517	0.153794418453	2.01	0.0320734707599
53925406	637268209	401.0	12.1784864716	0.42367537554	GZCGUPFRVQAUEE-JGWLITMVSA-N	2.0	PPQRONHOSHZGFQ-UHFFFAOYSA-N	flat tautomer	637268209	4605.0	21.6861327796	0.01	24.3569729432	0.14122512518	2.01	0.032048879647
53925441	637268209	4605.0	12.1784864716	0.42367537554	GZCGUPFRVQAUEE-JGWLITMVSA-N	2.0	PPQRONHOSHZGFQ-UHFFFAOYSA-N	flat tautomer	637268209	401.0	21.6861327796	0.01	24.3569729432	0.14122512518	2.01	0.032048879647
54520547	637276408	4391.0	9.87614835903	0.724898341902	GZCGUPFRVQAUEE-JGWLITMVSA-N	2.0	PPQRONHOSHZGFQ-UHFFFAOYSA-N	flat tautomer	637276408	4282.0	7.10513034325	0.01	14.2102606865	0.241632780634	2.01	0.0320345410156
54546267	637276636	4391.0	9.87614835903	0.724898341902	GZCGUPFRVQAUEE-JGWLITMVSA-N	2.0	PPQRONHOSHZGFQ-UHFFFAOYSA-N	flat tautomer	637276636	4282.0	7.10513034325	0.01	14.2102606865	0.241632780634	2.01	0.0320345410156
20680512	637269013	2096.0	6.83863199777	0.752804438666	GZCGUPFRVQAUEE-JGWLITMVSA-N	2.0	PPQRONHOSHZGFQ-UHFFFAOYSA-N	flat tautomer	637269013	2239.0	200.0	0.01	13.6772639955	0.250934812889	2.01	0.0320308945883
31343930	637270846	4387.0	6.49620931694	0.79210401659	GZCGUPFRVQAUEE-JGWLITMVSA-N	2.0	PPQRONHOSHZGFQ-UHFFFAOYSA-N	flat tautomer	637270846	5968.0	8.68402965454	0.01	12.9924186339	0.264034672197	2.01	0.0320270378706
54551593	637267745	5090.0	10.9507819773	0.468929134963	GZCGUPFRVQAUEE-JGWLITMVSA-N	2.0	PPQRONHOSHZGFQ-LMVFSUKVSA-N	direct	637267745	943.0	55.8728952016	0.01	21.9015639547	0.156309711654	2.01	0.0320106360936
27455944	637267730	4626.0	10.5783960731	0.484390856875	GZCGUPFRVQAUEE-JGWLITMVSA-N	2.0	PPQRONHOSHZGFQ-UHFFFAOYSA-N	flat tautomer	637267730	4489.0	50.3585258895	0.01	21.1567921463	0.161463618958	2.01	0.0319933824136
27455945	637267730	4626.0	10.5783960731	0.484390856875	GZCGUPFRVQAUEE-JGWLITMVSA-N	2.0	PPQRONHOSHZGFQ-UHFFFAOYSA-N	flat tautomer	637267730	44.0	42.8356471442	0.01	21.1567921463	0.161463618958	2.01	0.0319933824136
27455946	637267730	4626.0	10.5783960731	0.484390856875	GZCGUPFRVQAUEE-JGWLITMVSA-N	2.0	PPQRONHOSHZGFQ-UHFFFAOYSA-N	flat tautomer	637267730	1847.0	42.8356471442	0.01	21.1567921463	0.161463618958	2.01	0.0319933824136
27455947	637267730	4626.0	10.5783960731	0.484390856875	GZCGUPFRVQAUEE-JGWLITMVSA-N	2.0	PPQRONHOSHZGFQ-UHFFFAOYSA-N	flat tautomer	637267730	4116.0	42.8356471442	0.01	21.1567921463	0.161463618958	2.01	0.0319933824136
27455948	637267730	4626.0	10.5783960731	0.484390856875	GZCGUPFRVQAUEE-JGWLITMVSA-N	2.0	PPQRONHOSHZGFQ-UHFFFAOYSA-N	flat tautomer	637267730	5039.0	42.8356471442	0.01	21.1567921463	0.161463618958	2.01	0.0319933824136
27455949	637267730	6036.0	10.5783960731	0.484390856875	GZCGUPFRVQAUEE-JGWLITMVSA-N	2.0	PPQRONHOSHZGFQ-UHFFFAOYSA-N	flat tautomer	637267730	4489.0	50.3585258895	0.01	21.1567921463	0.161463618958	2.01	0.0319933824136
27455950	637267730	6036.0	10.5783960731	0.484390856875	GZCGUPFRVQAUEE-JGWLITMVSA-N	2.0	PPQRONHOSHZGFQ-UHFFFAOYSA-N	flat tautomer	637267730	44.0	42.8356471442	0.01	21.1567921463	0.161463618958	2.01	0.0319933824136
27455951	637267730	6036.0	10.5783960731	0.484390856875	GZCGUPFRVQAUEE-JGWLITMVSA-N	2.0	PPQRONHOSHZGFQ-UHFFFAOYSA-N	flat tautomer	637267730	1847.0	42.8356471442	0.01	21.1567921463	0.161463618958	2.01	0.0319933824136
27455952	637267730	6036.0	10.5783960731	0.484390856875	GZCGUPFRVQAUEE-JGWLITMVSA-N	2.0	PPQRONHOSHZGFQ-UHFFFAOYSA-N	flat tautomer	637267730	4116.0	42.8356471442	0.01	21.1567921463	0.161463618958	2.01	0.0319933824136
27455953	637267730	6036.0	10.5783960731	0.484390856875	GZCGUPFRVQAUEE-JGWLITMVSA-N	2.0	PPQRONHOSHZGFQ-UHFFFAOYSA-N	flat tautomer	637267730	5039.0	42.8356471442	0.01	21.1567921463	0.161463618958	2.01	0.0319933824136
27455959	637267730	13641.0	10.5783960731	0.484390856875	GZCGUPFRVQAUEE-JGWLITMVSA-N	2.0	PPQRONHOSHZGFQ-UHFFFAOYSA-N	flat tautomer	637267730	4489.0	50.3585258895	0.01	21.1567921463	0.161463618958	2.01	0.0319933824136
27455960	637267730	13641.0	10.5783960731	0.484390856875	GZCGUPFRVQAUEE-JGWLITMVSA-N	2.0	PPQRONHOSHZGFQ-UHFFFAOYSA-N	flat tautomer	637267730	44.0	42.8356471442	0.01	21.1567921463	0.161463618958	2.01	0.0319933824136
27455961	637267730	13641.0	10.5783960731	0.484390856875	GZCGUPFRVQAUEE-JGWLITMVSA-N	2.0	PPQRONHOSHZGFQ-UHFFFAOYSA-N	flat tautomer	637267730	1847.0	42.8356471442	0.01	21.1567921463	0.161463618958	2.01	0.0319933824136
27455962	637267730	13641.0	10.5783960731	0.484390856875	GZCGUPFRVQAUEE-JGWLITMVSA-N	2.0	PPQRONHOSHZGFQ-UHFFFAOYSA-N	flat tautomer	637267730	4116.0	42.8356471442	0.01	21.1567921463	0.161463618958	2.01	0.0319933824136
27455963	637267730	13641.0	10.5783960731	0.484390856875	GZCGUPFRVQAUEE-JGWLITMVSA-N	2.0	PPQRONHOSHZGFQ-UHFFFAOYSA-N	flat tautomer	637267730	5039.0	42.8356471442	0.01	21.1567921463	0.161463618958	2.01	0.0319933824136
54520307	637276408	4391.0	9.87614835903	0.719247591985	GZCGUPFRVQAUEE-JGWLITMVSA-N	2.0	PPQRONHOSHZGFQ-UHFFFAOYSA-N	flat tautomer	637276408	4282.0	7.10513034325	0.01	14.2102606865	0.239749197328	2.01	0.031971928527
54546027	637276636	4391.0	9.87614835903	0.719247591985	GZCGUPFRVQAUEE-JGWLITMVSA-N	2.0	PPQRONHOSHZGFQ-UHFFFAOYSA-N	flat tautomer	637276636	4282.0	7.10513034325	0.01	14.2102606865	0.239749197328	2.01	0.031971928527
31344122	637270846	4387.0	6.49620931694	0.785302017568	GZCGUPFRVQAUEE-JGWLITMVSA-N	2.0	PPQRONHOSHZGFQ-UHFFFAOYSA-N	flat tautomer	637270846	5968.0	8.68402965454	0.01	12.9924186339	0.261767339189	2.01	0.0319580592615
55084555	637270785	3155.0	0.251811972994	0.100991942756	GZCGUPFRVQAUEE-JGWLITMVSA-N	2.0	PPQRONHOSHZGFQ-LMVFSUKVSA-N	direct	637270785	3155.0	0.301029995664	2.0	0.503623945988	0.0336639809187	2.01	0.0319340860696
31345658	637270846	4387.0	6.49620931694	0.781188289528	GZCGUPFRVQAUEE-JGWLITMVSA-N	2.0	PPQRONHOSHZGFQ-UHFFFAOYSA-N	flat tautomer	637270846	5968.0	8.68402965454	0.01	12.9924186339	0.260396096509	2.01	0.0319161245004
54818195	637264511	205.0	11.8601209136	0.426624580258	GZCGUPFRVQAUEE-JGWLITMVSA-N	2.0	PPQRONHOSHZGFQ-LMVFSUKVSA-N	direct	637264511	13392.0	16.6757175447	0.01	23.7202418272	0.142208193419	2.01	0.0318926028391
54818196	637264511	205.0	11.8601209136	0.426624580258	GZCGUPFRVQAUEE-JGWLITMVSA-N	2.0	PPQRONHOSHZGFQ-LMVFSUKVSA-N	direct	637264511	14206.0	16.6757175447	0.01	23.7202418272	0.142208193419	2.01	0.0318926028391
54818197	637264511	205.0	11.8601209136	0.426624580258	GZCGUPFRVQAUEE-JGWLITMVSA-N	2.0	PPQRONHOSHZGFQ-LMVFSUKVSA-N	direct	637264511	15819.0	16.6757175447	0.01	23.7202418272	0.142208193419	2.01	0.0318926028391
54551595	637267745	5090.0	10.9507819773	0.461383255359	GZCGUPFRVQAUEE-JGWLITMVSA-N	2.0	PPQRONHOSHZGFQ-LMVFSUKVSA-N	direct	637267745	943.0	55.8728952016	0.01	21.9015639547	0.153794418453	2.01	0.0318810750243
54713258	637269085	4142.0	0.0969100130081	0.135119224311	GZCGUPFRVQAUEE-JGWLITMVSA-N	1.0	VFRROHXSMXFLSN-SLPGGIOYSA-N	direct	637269085	1063.0	1.21467016499	0.01	0.193820026016	0.0675596121555	2.01	0.0318427430098
54713259	637269085	4142.0	0.0969100130081	0.135119224311	GZCGUPFRVQAUEE-JGWLITMVSA-N	1.0	VFRROHXSMXFLSN-SLPGGIOYSA-N	direct	637269085	3289.0	1.21467016499	0.01	0.193820026016	0.0675596121555	2.01	0.0318427430098
54713260	637269085	4142.0	0.0969100130081	0.135119224311	GZCGUPFRVQAUEE-JGWLITMVSA-N	1.0	VFRROHXSMXFLSN-SLPGGIOYSA-N	direct	637269085	4420.0	1.21467016499	0.01	0.193820026016	0.0675596121555	2.01	0.0318427430098
54713261	637269085	4142.0	0.0969100130081	0.135119224311	GZCGUPFRVQAUEE-JGWLITMVSA-N	1.0	VFRROHXSMXFLSN-SLPGGIOYSA-N	direct	637269085	5496.0	1.21467016499	0.01	0.193820026016	0.0675596121555	2.01	0.0318427430098
54713262	637269085	4142.0	0.0969100130081	0.135119224311	GZCGUPFRVQAUEE-JGWLITMVSA-N	1.0	VFRROHXSMXFLSN-SLPGGIOYSA-N	direct	637269085	12632.0	1.21467016499	0.01	0.193820026016	0.0675596121555	2.01	0.0318427430098
55583839	637266877	2505.0	0.0969100130081	0.135119224311	GZCGUPFRVQAUEE-JGWLITMVSA-N	1.0	VFRROHXSMXFLSN-KVTDHHQDSA-N	flat tautomer	637266877	16453.0	40.9665762445	0.01	0.193820026016	0.0675596121555	2.01	0.0318427430098
54818225	637264511	205.0	11.8601209136	0.42367537554	GZCGUPFRVQAUEE-JGWLITMVSA-N	2.0	PPQRONHOSHZGFQ-LMVFSUKVSA-N	direct	637264511	13392.0	16.6757175447	0.01	23.7202418272	0.14122512518	2.01	0.0318373419399
54818226	637264511	205.0	11.8601209136	0.42367537554	GZCGUPFRVQAUEE-JGWLITMVSA-N	2.0	PPQRONHOSHZGFQ-LMVFSUKVSA-N	direct	637264511	14206.0	16.6757175447	0.01	23.7202418272	0.14122512518	2.01	0.0318373419399
54818227	637264511	205.0	11.8601209136	0.42367537554	GZCGUPFRVQAUEE-JGWLITMVSA-N	2.0	PPQRONHOSHZGFQ-LMVFSUKVSA-N	direct	637264511	15819.0	16.6757175447	0.01	23.7202418272	0.14122512518	2.01	0.0318373419399
53831817	637264736	401.0	11.2175273758	0.445577390644	GZCGUPFRVQAUEE-JGWLITMVSA-N	2.0	PPQRONHOSHZGFQ-UHFFFAOYSA-N	flat tautomer	637264736	4341.0	200.0	0.01	22.4350547517	0.148525796881	2.01	0.0317951799968
53831822	637264736	4605.0	11.2175273758	0.445577390644	GZCGUPFRVQAUEE-JGWLITMVSA-N	2.0	PPQRONHOSHZGFQ-UHFFFAOYSA-N	flat tautomer	637264736	4341.0	200.0	0.01	22.4350547517	0.148525796881	2.01	0.0317951799968
25438517	637266700	401.0	8.02641037657	0.619265463499	GZCGUPFRVQAUEE-JGWLITMVSA-N	2.0	PPQRONHOSHZGFQ-UHFFFAOYSA-N	flat tautomer	637266700	4391.0	118.844663963	0.01	16.0528207531	0.206421821166	2.01	0.0317508804035
25438538	637266700	4605.0	8.02641037657	0.619265463499	GZCGUPFRVQAUEE-JGWLITMVSA-N	2.0	PPQRONHOSHZGFQ-UHFFFAOYSA-N	flat tautomer	637266700	4391.0	118.844663963	0.01	16.0528207531	0.206421821166	2.01	0.0317508804035
27456369	637267730	4626.0	10.5783960731	0.468929134963	GZCGUPFRVQAUEE-JGWLITMVSA-N	2.0	PPQRONHOSHZGFQ-UHFFFAOYSA-N	flat tautomer	637267730	4489.0	50.3585258895	0.01	21.1567921463	0.156309711654	2.01	0.0317349615915
27456370	637267730	4626.0	10.5783960731	0.468929134963	GZCGUPFRVQAUEE-JGWLITMVSA-N	2.0	PPQRONHOSHZGFQ-UHFFFAOYSA-N	flat tautomer	637267730	44.0	42.8356471442	0.01	21.1567921463	0.156309711654	2.01	0.0317349615915
27456371	637267730	4626.0	10.5783960731	0.468929134963	GZCGUPFRVQAUEE-JGWLITMVSA-N	2.0	PPQRONHOSHZGFQ-UHFFFAOYSA-N	flat tautomer	637267730	1847.0	42.8356471442	0.01	21.1567921463	0.156309711654	2.01	0.0317349615915
27456372	637267730	4626.0	10.5783960731	0.468929134963	GZCGUPFRVQAUEE-JGWLITMVSA-N	2.0	PPQRONHOSHZGFQ-UHFFFAOYSA-N	flat tautomer	637267730	4116.0	42.8356471442	0.01	21.1567921463	0.156309711654	2.01	0.0317349615915
27456373	637267730	4626.0	10.5783960731	0.468929134963	GZCGUPFRVQAUEE-JGWLITMVSA-N	2.0	PPQRONHOSHZGFQ-UHFFFAOYSA-N	flat tautomer	637267730	5039.0	42.8356471442	0.01	21.1567921463	0.156309711654	2.01	0.0317349615915
27456374	637267730	6036.0	10.5783960731	0.468929134963	GZCGUPFRVQAUEE-JGWLITMVSA-N	2.0	PPQRONHOSHZGFQ-UHFFFAOYSA-N	flat tautomer	637267730	4489.0	50.3585258895	0.01	21.1567921463	0.156309711654	2.01	0.0317349615915
27456375	637267730	6036.0	10.5783960731	0.468929134963	GZCGUPFRVQAUEE-JGWLITMVSA-N	2.0	PPQRONHOSHZGFQ-UHFFFAOYSA-N	flat tautomer	637267730	44.0	42.8356471442	0.01	21.1567921463	0.156309711654	2.01	0.0317349615915
27456376	637267730	6036.0	10.5783960731	0.468929134963	GZCGUPFRVQAUEE-JGWLITMVSA-N	2.0	PPQRONHOSHZGFQ-UHFFFAOYSA-N	flat tautomer	637267730	1847.0	42.8356471442	0.01	21.1567921463	0.156309711654	2.01	0.0317349615915
27456377	637267730	6036.0	10.5783960731	0.468929134963	GZCGUPFRVQAUEE-JGWLITMVSA-N	2.0	PPQRONHOSHZGFQ-UHFFFAOYSA-N	flat tautomer	637267730	4116.0	42.8356471442	0.01	21.1567921463	0.156309711654	2.01	0.0317349615915
27456378	637267730	6036.0	10.5783960731	0.468929134963	GZCGUPFRVQAUEE-JGWLITMVSA-N	2.0	PPQRONHOSHZGFQ-UHFFFAOYSA-N	flat tautomer	637267730	5039.0	42.8356471442	0.01	21.1567921463	0.156309711654	2.01	0.0317349615915
27456384	637267730	13641.0	10.5783960731	0.468929134963	GZCGUPFRVQAUEE-JGWLITMVSA-N	2.0	PPQRONHOSHZGFQ-UHFFFAOYSA-N	flat tautomer	637267730	4489.0	50.3585258895	0.01	21.1567921463	0.156309711654	2.01	0.0317349615915
27456385	637267730	13641.0	10.5783960731	0.468929134963	GZCGUPFRVQAUEE-JGWLITMVSA-N	2.0	PPQRONHOSHZGFQ-UHFFFAOYSA-N	flat tautomer	637267730	44.0	42.8356471442	0.01	21.1567921463	0.156309711654	2.01	0.0317349615915
27456386	637267730	13641.0	10.5783960731	0.468929134963	GZCGUPFRVQAUEE-JGWLITMVSA-N	2.0	PPQRONHOSHZGFQ-UHFFFAOYSA-N	flat tautomer	637267730	1847.0	42.8356471442	0.01	21.1567921463	0.156309711654	2.01	0.0317349615915
27456387	637267730	13641.0	10.5783960731	0.468929134963	GZCGUPFRVQAUEE-JGWLITMVSA-N	2.0	PPQRONHOSHZGFQ-UHFFFAOYSA-N	flat tautomer	637267730	4116.0	42.8356471442	0.01	21.1567921463	0.156309711654	2.01	0.0317349615915
27456388	637267730	13641.0	10.5783960731	0.468929134963	GZCGUPFRVQAUEE-JGWLITMVSA-N	2.0	PPQRONHOSHZGFQ-UHFFFAOYSA-N	flat tautomer	637267730	5039.0	42.8356471442	0.01	21.1567921463	0.156309711654	2.01	0.0317349615915
20680575	637269013	2096.0	6.83863199777	0.724898341902	GZCGUPFRVQAUEE-JGWLITMVSA-N	2.0	PPQRONHOSHZGFQ-UHFFFAOYSA-N	flat tautomer	637269013	2239.0	200.0	0.01	13.6772639955	0.241632780634	2.01	0.0317298341465
31343738	637270846	4387.0	6.49620931694	0.759180192705	GZCGUPFRVQAUEE-JGWLITMVSA-N	2.0	PPQRONHOSHZGFQ-UHFFFAOYSA-N	flat tautomer	637270846	5968.0	8.68402965454	0.01	12.9924186339	0.253060064235	2.01	0.03168891989
31344314	637270846	4387.0	6.49620931694	0.758279828805	GZCGUPFRVQAUEE-JGWLITMVSA-N	2.0	PPQRONHOSHZGFQ-UHFFFAOYSA-N	flat tautomer	637270846	5968.0	8.68402965454	0.01	12.9924186339	0.252759942935	2.01	0.0316795201923
54520587	637276408	4391.0	9.87614835903	0.692941211858	GZCGUPFRVQAUEE-JGWLITMVSA-N	2.0	PPQRONHOSHZGFQ-UHFFFAOYSA-N	flat tautomer	637276408	4282.0	7.10513034325	0.01	14.2102606865	0.230980403953	2.01	0.0316754889234
54546307	637276636	4391.0	9.87614835903	0.692941211858	GZCGUPFRVQAUEE-JGWLITMVSA-N	2.0	PPQRONHOSHZGFQ-UHFFFAOYSA-N	flat tautomer	637276636	4282.0	7.10513034325	0.01	14.2102606865	0.230980403953	2.01	0.0316754889234
20680521	637269013	2096.0	6.83863199777	0.719247591985	GZCGUPFRVQAUEE-JGWLITMVSA-N	2.0	PPQRONHOSHZGFQ-UHFFFAOYSA-N	flat tautomer	637269013	2239.0	200.0	0.01	13.6772639955	0.239749197328	2.01	0.0316678172168
54551574	637267745	4391.0	36.2975694636	0.135119224311	GZCGUPFRVQAUEE-JGWLITMVSA-N	2.0	PPQRONHOSHZGFQ-UHFFFAOYSA-N	flat tautomer	637267745	943.0	55.8728952016	0.01	72.5951389271	0.045039741437	2.01	0.0316449846276
31344506	637270846	4387.0	6.49620931694	0.752804438666	GZCGUPFRVQAUEE-JGWLITMVSA-N	2.0	PPQRONHOSHZGFQ-UHFFFAOYSA-N	flat tautomer	637270846	5968.0	8.68402965454	0.01	12.9924186339	0.250934812889	2.01	0.0316221767805
27456394	637267730	4626.0	10.5783960731	0.461383255359	GZCGUPFRVQAUEE-JGWLITMVSA-N	2.0	PPQRONHOSHZGFQ-UHFFFAOYSA-N	flat tautomer	637267730	4489.0	50.3585258895	0.01	21.1567921463	0.153794418453	2.01	0.0316065162977
27456395	637267730	4626.0	10.5783960731	0.461383255359	GZCGUPFRVQAUEE-JGWLITMVSA-N	2.0	PPQRONHOSHZGFQ-UHFFFAOYSA-N	flat tautomer	637267730	44.0	42.8356471442	0.01	21.1567921463	0.153794418453	2.01	0.0316065162977
27456396	637267730	4626.0	10.5783960731	0.461383255359	GZCGUPFRVQAUEE-JGWLITMVSA-N	2.0	PPQRONHOSHZGFQ-UHFFFAOYSA-N	flat tautomer	637267730	1847.0	42.8356471442	0.01	21.1567921463	0.153794418453	2.01	0.0316065162977
27456397	637267730	4626.0	10.5783960731	0.461383255359	GZCGUPFRVQAUEE-JGWLITMVSA-N	2.0	PPQRONHOSHZGFQ-UHFFFAOYSA-N	flat tautomer	637267730	4116.0	42.8356471442	0.01	21.1567921463	0.153794418453	2.01	0.0316065162977
27456398	637267730	4626.0	10.5783960731	0.461383255359	GZCGUPFRVQAUEE-JGWLITMVSA-N	2.0	PPQRONHOSHZGFQ-UHFFFAOYSA-N	flat tautomer	637267730	5039.0	42.8356471442	0.01	21.1567921463	0.153794418453	2.01	0.0316065162977
27456399	637267730	6036.0	10.5783960731	0.461383255359	GZCGUPFRVQAUEE-JGWLITMVSA-N	2.0	PPQRONHOSHZGFQ-UHFFFAOYSA-N	flat tautomer	637267730	4489.0	50.3585258895	0.01	21.1567921463	0.153794418453	2.01	0.0316065162977
27456400	637267730	6036.0	10.5783960731	0.461383255359	GZCGUPFRVQAUEE-JGWLITMVSA-N	2.0	PPQRONHOSHZGFQ-UHFFFAOYSA-N	flat tautomer	637267730	44.0	42.8356471442	0.01	21.1567921463	0.153794418453	2.01	0.0316065162977
27456401	637267730	6036.0	10.5783960731	0.461383255359	GZCGUPFRVQAUEE-JGWLITMVSA-N	2.0	PPQRONHOSHZGFQ-UHFFFAOYSA-N	flat tautomer	637267730	1847.0	42.8356471442	0.01	21.1567921463	0.153794418453	2.01	0.0316065162977
27456402	637267730	6036.0	10.5783960731	0.461383255359	GZCGUPFRVQAUEE-JGWLITMVSA-N	2.0	PPQRONHOSHZGFQ-UHFFFAOYSA-N	flat tautomer	637267730	4116.0	42.8356471442	0.01	21.1567921463	0.153794418453	2.01	0.0316065162977
27456403	637267730	6036.0	10.5783960731	0.461383255359	GZCGUPFRVQAUEE-JGWLITMVSA-N	2.0	PPQRONHOSHZGFQ-UHFFFAOYSA-N	flat tautomer	637267730	5039.0	42.8356471442	0.01	21.1567921463	0.153794418453	2.01	0.0316065162977
27456409	637267730	13641.0	10.5783960731	0.461383255359	GZCGUPFRVQAUEE-JGWLITMVSA-N	2.0	PPQRONHOSHZGFQ-UHFFFAOYSA-N	flat tautomer	637267730	4489.0	50.3585258895	0.01	21.1567921463	0.153794418453	2.01	0.0316065162977
27456410	637267730	13641.0	10.5783960731	0.461383255359	GZCGUPFRVQAUEE-JGWLITMVSA-N	2.0	PPQRONHOSHZGFQ-UHFFFAOYSA-N	flat tautomer	637267730	44.0	42.8356471442	0.01	21.1567921463	0.153794418453	2.01	0.0316065162977
27456411	637267730	13641.0	10.5783960731	0.461383255359	GZCGUPFRVQAUEE-JGWLITMVSA-N	2.0	PPQRONHOSHZGFQ-UHFFFAOYSA-N	flat tautomer	637267730	1847.0	42.8356471442	0.01	21.1567921463	0.153794418453	2.01	0.0316065162977
27456412	637267730	13641.0	10.5783960731	0.461383255359	GZCGUPFRVQAUEE-JGWLITMVSA-N	2.0	PPQRONHOSHZGFQ-UHFFFAOYSA-N	flat tautomer	637267730	4116.0	42.8356471442	0.01	21.1567921463	0.153794418453	2.01	0.0316065162977
27456413	637267730	13641.0	10.5783960731	0.461383255359	GZCGUPFRVQAUEE-JGWLITMVSA-N	2.0	PPQRONHOSHZGFQ-UHFFFAOYSA-N	flat tautomer	637267730	5039.0	42.8356471442	0.01	21.1567921463	0.153794418453	2.01	0.0316065162977
54851459	637269611	205.0	6.16115090926	0.79210401659	GZCGUPFRVQAUEE-JGWLITMVSA-N	2.0	PPQRONHOSHZGFQ-LMVFSUKVSA-N	direct	637269611	5227.0	14.1378686207	0.01	12.3223018185	0.264034672197	2.01	0.0316058323725
54551597	637267745	5090.0	10.9507819773	0.445577390644	GZCGUPFRVQAUEE-JGWLITMVSA-N	2.0	PPQRONHOSHZGFQ-LMVFSUKVSA-N	direct	637267745	943.0	55.8728952016	0.01	21.9015639547	0.148525796881	2.01	0.0316044536146
54851467	637269611	205.0	6.16115090926	0.785302017568	GZCGUPFRVQAUEE-JGWLITMVSA-N	2.0	PPQRONHOSHZGFQ-LMVFSUKVSA-N	direct	637269611	5227.0	14.1378686207	0.01	12.3223018185	0.261767339189	2.01	0.0315377609396
54851531	637269611	205.0	6.16115090926	0.781188289528	GZCGUPFRVQAUEE-JGWLITMVSA-N	2.0	PPQRONHOSHZGFQ-LMVFSUKVSA-N	direct	637269611	5227.0	14.1378686207	0.01	12.3223018185	0.260396096509	2.01	0.031496377686
54520427	637276408	4391.0	9.87614835903	0.676096335138	GZCGUPFRVQAUEE-JGWLITMVSA-N	2.0	PPQRONHOSHZGFQ-UHFFFAOYSA-N	flat tautomer	637276408	4282.0	7.10513034325	0.01	14.2102606865	0.225365445046	2.01	0.0314812069815
54546147	637276636	4391.0	9.87614835903	0.676096335138	GZCGUPFRVQAUEE-JGWLITMVSA-N	2.0	PPQRONHOSHZGFQ-UHFFFAOYSA-N	flat tautomer	637276636	4282.0	7.10513034325	0.01	14.2102606865	0.225365445046	2.01	0.0314812069815
2021401	637267727	5090.0	6.06398920428	0.79210401659	GZCGUPFRVQAUEE-JGWLITMVSA-N	2.0	PPQRONHOSHZGFQ-LMVFSUKVSA-N	direct	637267727	943.0	41.5406075122	0.01	12.1279784086	0.264034672197	2.01	0.0314804821756
54520667	637276408	4391.0	9.87614835903	0.674868010415	GZCGUPFRVQAUEE-JGWLITMVSA-N	2.0	PPQRONHOSHZGFQ-UHFFFAOYSA-N	flat tautomer	637276408	4282.0	7.10513034325	0.01	14.2102606865	0.224956003472	2.01	0.0314668985479
54546387	637276636	4391.0	9.87614835903	0.674868010415	GZCGUPFRVQAUEE-JGWLITMVSA-N	2.0	PPQRONHOSHZGFQ-UHFFFAOYSA-N	flat tautomer	637276636	4282.0	7.10513034325	0.01	14.2102606865	0.224956003472	2.01	0.0314668985479
53831826	637264736	401.0	11.2175273758	0.426624580258	GZCGUPFRVQAUEE-JGWLITMVSA-N	2.0	PPQRONHOSHZGFQ-UHFFFAOYSA-N	flat tautomer	637264736	4341.0	200.0	0.01	22.4350547517	0.142208193419	2.01	0.031451543966
53831831	637264736	4605.0	11.2175273758	0.426624580258	GZCGUPFRVQAUEE-JGWLITMVSA-N	2.0	PPQRONHOSHZGFQ-UHFFFAOYSA-N	flat tautomer	637264736	4341.0	200.0	0.01	22.4350547517	0.142208193419	2.01	0.031451543966
55483027	637268580	4552.0	6.03479829897	0.79210401659	GZCGUPFRVQAUEE-JGWLITMVSA-N	2.0	PPQRONHOSHZGFQ-WDCZJNDASA-N	direct	637268580	1892.0	26.2494916051	0.01	12.0695965979	0.264034672197	2.01	0.0314425283108
2021403	637267727	5090.0	6.06398920428	0.785302017568	GZCGUPFRVQAUEE-JGWLITMVSA-N	2.0	PPQRONHOSHZGFQ-LMVFSUKVSA-N	direct	637267727	943.0	41.5406075122	0.01	12.1279784086	0.261767339189	2.01	0.0314126807172
53831844	637264736	401.0	11.2175273758	0.42367537554	GZCGUPFRVQAUEE-JGWLITMVSA-N	2.0	PPQRONHOSHZGFQ-UHFFFAOYSA-N	flat tautomer	637264736	4341.0	200.0	0.01	22.4350547517	0.14122512518	2.01	0.0313970472977
53831849	637264736	4605.0	11.2175273758	0.42367537554	GZCGUPFRVQAUEE-JGWLITMVSA-N	2.0	PPQRONHOSHZGFQ-UHFFFAOYSA-N	flat tautomer	637264736	4341.0	200.0	0.01	22.4350547517	0.14122512518	2.01	0.0313970472977
41356159	637265609	2352.0	35.0851281825	0.135119224311	GZCGUPFRVQAUEE-JGWLITMVSA-N	2.0	PPQRONHOSHZGFQ-LMVFSUKVSA-N	direct	637265609	1626.0	53.8477116556	0.01	70.1702563649	0.045039741437	2.01	0.0313773505468
55483062	637268580	4552.0	6.03479829897	0.785302017568	GZCGUPFRVQAUEE-JGWLITMVSA-N	2.0	PPQRONHOSHZGFQ-WDCZJNDASA-N	direct	637268580	1892.0	26.2494916051	0.01	12.0695965979	0.261767339189	2.01	0.0313748085959
20680584	637269013	2096.0	6.83863199777	0.692941211858	GZCGUPFRVQAUEE-JGWLITMVSA-N	2.0	PPQRONHOSHZGFQ-UHFFFAOYSA-N	flat tautomer	637269013	2239.0	200.0	0.01	13.6772639955	0.230980403953	2.01	0.031374197294
2021419	637267727	5090.0	6.06398920428	0.781188289528	GZCGUPFRVQAUEE-JGWLITMVSA-N	2.0	PPQRONHOSHZGFQ-LMVFSUKVSA-N	direct	637267727	943.0	41.5406075122	0.01	12.1279784086	0.260396096509	2.01	0.0313714615915
41855339	637271178	401.0	0.468521082958	0.100991942756	GZCGUPFRVQAUEE-JGWLITMVSA-N	2.0	PPQRONHOSHZGFQ-UHFFFAOYSA-N	flat tautomer	637271178	1974.0	0.552841968658	1.0	0.937042165915	0.0336639809187	2.01	0.0313624645354
41855340	637271178	4605.0	0.468521082958	0.100991942756	GZCGUPFRVQAUEE-JGWLITMVSA-N	2.0	PPQRONHOSHZGFQ-UHFFFAOYSA-N	flat tautomer	637271178	1974.0	0.552841968658	1.0	0.937042165915	0.0336639809187	2.01	0.0313624645354
55483342	637268580	4552.0	6.03479829897	0.781188289528	GZCGUPFRVQAUEE-JGWLITMVSA-N	2.0	PPQRONHOSHZGFQ-WDCZJNDASA-N	direct	637268580	1892.0	26.2494916051	0.01	12.0695965979	0.260396096509	2.01	0.0313336391654
27456419	637267730	4626.0	10.5783960731	0.445577390644	GZCGUPFRVQAUEE-JGWLITMVSA-N	2.0	PPQRONHOSHZGFQ-UHFFFAOYSA-N	flat tautomer	637267730	4489.0	50.3585258895	0.01	21.1567921463	0.148525796881	2.01	0.031332277142
27456420	637267730	4626.0	10.5783960731	0.445577390644	GZCGUPFRVQAUEE-JGWLITMVSA-N	2.0	PPQRONHOSHZGFQ-UHFFFAOYSA-N	flat tautomer	637267730	44.0	42.8356471442	0.01	21.1567921463	0.148525796881	2.01	0.031332277142
27456421	637267730	4626.0	10.5783960731	0.445577390644	GZCGUPFRVQAUEE-JGWLITMVSA-N	2.0	PPQRONHOSHZGFQ-UHFFFAOYSA-N	flat tautomer	637267730	1847.0	42.8356471442	0.01	21.1567921463	0.148525796881	2.01	0.031332277142
27456422	637267730	4626.0	10.5783960731	0.445577390644	GZCGUPFRVQAUEE-JGWLITMVSA-N	2.0	PPQRONHOSHZGFQ-UHFFFAOYSA-N	flat tautomer	637267730	4116.0	42.8356471442	0.01	21.1567921463	0.148525796881	2.01	0.031332277142
27456423	637267730	4626.0	10.5783960731	0.445577390644	GZCGUPFRVQAUEE-JGWLITMVSA-N	2.0	PPQRONHOSHZGFQ-UHFFFAOYSA-N	flat tautomer	637267730	5039.0	42.8356471442	0.01	21.1567921463	0.148525796881	2.01	0.031332277142
27456424	637267730	6036.0	10.5783960731	0.445577390644	GZCGUPFRVQAUEE-JGWLITMVSA-N	2.0	PPQRONHOSHZGFQ-UHFFFAOYSA-N	flat tautomer	637267730	4489.0	50.3585258895	0.01	21.1567921463	0.148525796881	2.01	0.031332277142
27456425	637267730	6036.0	10.5783960731	0.445577390644	GZCGUPFRVQAUEE-JGWLITMVSA-N	2.0	PPQRONHOSHZGFQ-UHFFFAOYSA-N	flat tautomer	637267730	44.0	42.8356471442	0.01	21.1567921463	0.148525796881	2.01	0.031332277142
27456426	637267730	6036.0	10.5783960731	0.445577390644	GZCGUPFRVQAUEE-JGWLITMVSA-N	2.0	PPQRONHOSHZGFQ-UHFFFAOYSA-N	flat tautomer	637267730	1847.0	42.8356471442	0.01	21.1567921463	0.148525796881	2.01	0.031332277142
27456427	637267730	6036.0	10.5783960731	0.445577390644	GZCGUPFRVQAUEE-JGWLITMVSA-N	2.0	PPQRONHOSHZGFQ-UHFFFAOYSA-N	flat tautomer	637267730	4116.0	42.8356471442	0.01	21.1567921463	0.148525796881	2.01	0.031332277142
27456428	637267730	6036.0	10.5783960731	0.445577390644	GZCGUPFRVQAUEE-JGWLITMVSA-N	2.0	PPQRONHOSHZGFQ-UHFFFAOYSA-N	flat tautomer	637267730	5039.0	42.8356471442	0.01	21.1567921463	0.148525796881	2.01	0.031332277142
27456434	637267730	13641.0	10.5783960731	0.445577390644	GZCGUPFRVQAUEE-JGWLITMVSA-N	2.0	PPQRONHOSHZGFQ-UHFFFAOYSA-N	flat tautomer	637267730	4489.0	50.3585258895	0.01	21.1567921463	0.148525796881	2.01	0.031332277142
27456435	637267730	13641.0	10.5783960731	0.445577390644	GZCGUPFRVQAUEE-JGWLITMVSA-N	2.0	PPQRONHOSHZGFQ-UHFFFAOYSA-N	flat tautomer	637267730	44.0	42.8356471442	0.01	21.1567921463	0.148525796881	2.01	0.031332277142
27456436	637267730	13641.0	10.5783960731	0.445577390644	GZCGUPFRVQAUEE-JGWLITMVSA-N	2.0	PPQRONHOSHZGFQ-UHFFFAOYSA-N	flat tautomer	637267730	1847.0	42.8356471442	0.01	21.1567921463	0.148525796881	2.01	0.031332277142
27456437	637267730	13641.0	10.5783960731	0.445577390644	GZCGUPFRVQAUEE-JGWLITMVSA-N	2.0	PPQRONHOSHZGFQ-UHFFFAOYSA-N	flat tautomer	637267730	4116.0	42.8356471442	0.01	21.1567921463	0.148525796881	2.01	0.031332277142
27456438	637267730	13641.0	10.5783960731	0.445577390644	GZCGUPFRVQAUEE-JGWLITMVSA-N	2.0	PPQRONHOSHZGFQ-UHFFFAOYSA-N	flat tautomer	637267730	5039.0	42.8356471442	0.01	21.1567921463	0.148525796881	2.01	0.031332277142
25438435	637266700	401.0	8.02641037657	0.587092328571	GZCGUPFRVQAUEE-JGWLITMVSA-N	2.0	PPQRONHOSHZGFQ-UHFFFAOYSA-N	flat tautomer	637266700	4391.0	118.844663963	0.01	16.0528207531	0.195697442857	2.01	0.0313301993681
25438456	637266700	4605.0	8.02641037657	0.587092328571	GZCGUPFRVQAUEE-JGWLITMVSA-N	2.0	PPQRONHOSHZGFQ-UHFFFAOYSA-N	flat tautomer	637266700	4391.0	118.844663963	0.01	16.0528207531	0.195697442857	2.01	0.0313301993681
31345850	637270846	4387.0	6.49620931694	0.724898341902	GZCGUPFRVQAUEE-JGWLITMVSA-N	2.0	PPQRONHOSHZGFQ-UHFFFAOYSA-N	flat tautomer	637270846	5968.0	8.68402965454	0.01	12.9924186339	0.241632780634	2.01	0.0313249579037
54851451	637269611	205.0	6.16115090926	0.759180192705	GZCGUPFRVQAUEE-JGWLITMVSA-N	2.0	PPQRONHOSHZGFQ-LMVFSUKVSA-N	direct	637269611	5227.0	14.1378686207	0.01	12.3223018185	0.253060064235	2.01	0.0312721611706
2107179	637266136	2283.0	46.2915790999	0.100991942756	GZCGUPFRVQAUEE-JGWLITMVSA-N	2.0	PPQRONHOSHZGFQ-UHFFFAOYSA-N	flat tautomer	637266136	2160.0	63.714442691	0.01	92.5831581997	0.0336639809187	2.01	0.0312682371777
2107180	637266136	2283.0	46.2915790999	0.100991942756	GZCGUPFRVQAUEE-JGWLITMVSA-N	2.0	PPQRONHOSHZGFQ-UHFFFAOYSA-N	flat tautomer	637266136	4146.0	63.714442691	0.01	92.5831581997	0.0336639809187	2.01	0.0312682371777
2107181	637266136	2283.0	46.2915790999	0.100991942756	GZCGUPFRVQAUEE-JGWLITMVSA-N	2.0	PPQRONHOSHZGFQ-UHFFFAOYSA-N	flat tautomer	637266136	4720.0	63.714442691	0.01	92.5831581997	0.0336639809187	2.01	0.0312682371777
2107182	637266136	6291.0	46.2915790999	0.100991942756	GZCGUPFRVQAUEE-JGWLITMVSA-N	2.0	PPQRONHOSHZGFQ-UHFFFAOYSA-N	flat tautomer	637266136	2160.0	63.714442691	0.01	92.5831581997	0.0336639809187	2.01	0.0312682371777
2107183	637266136	6291.0	46.2915790999	0.100991942756	GZCGUPFRVQAUEE-JGWLITMVSA-N	2.0	PPQRONHOSHZGFQ-UHFFFAOYSA-N	flat tautomer	637266136	4146.0	63.714442691	0.01	92.5831581997	0.0336639809187	2.01	0.0312682371777
2107184	637266136	6291.0	46.2915790999	0.100991942756	GZCGUPFRVQAUEE-JGWLITMVSA-N	2.0	PPQRONHOSHZGFQ-UHFFFAOYSA-N	flat tautomer	637266136	4720.0	63.714442691	0.01	92.5831581997	0.0336639809187	2.01	0.0312682371777
31344698	637270846	4387.0	6.49620931694	0.719247591985	GZCGUPFRVQAUEE-JGWLITMVSA-N	2.0	PPQRONHOSHZGFQ-UHFFFAOYSA-N	flat tautomer	637270846	5968.0	8.68402965454	0.01	12.9924186339	0.239749197328	2.01	0.031263732317
54851475	637269611	205.0	6.16115090926	0.758279828805	GZCGUPFRVQAUEE-JGWLITMVSA-N	2.0	PPQRONHOSHZGFQ-LMVFSUKVSA-N	direct	637269611	5227.0	14.1378686207	0.01	12.3223018185	0.252759942935	2.01	0.0312628850936
54551599	637267745	5090.0	10.9507819773	0.426624580258	GZCGUPFRVQAUEE-JGWLITMVSA-N	2.0	PPQRONHOSHZGFQ-LMVFSUKVSA-N	direct	637267745	943.0	55.8728952016	0.01	21.9015639547	0.142208193419	2.01	0.0312628789169
51850074	637271867	4552.0	9.63264407897	0.484390856875	GZCGUPFRVQAUEE-JGWLITMVSA-N	2.0	PPQRONHOSHZGFQ-WDCZJNDASA-N	direct	637271867	1892.0	31.6038006529	0.01	19.2652881579	0.161463618958	2.01	0.0312529904757
54551603	637267745	5090.0	10.9507819773	0.42367537554	GZCGUPFRVQAUEE-JGWLITMVSA-N	2.0	PPQRONHOSHZGFQ-LMVFSUKVSA-N	direct	637267745	943.0	55.8728952016	0.01	21.9015639547	0.14122512518	2.01	0.031208709152
54851483	637269611	205.0	6.16115090926	0.752804438666	GZCGUPFRVQAUEE-JGWLITMVSA-N	2.0	PPQRONHOSHZGFQ-LMVFSUKVSA-N	direct	637269611	5227.0	14.1378686207	0.01	12.3223018185	0.250934812889	2.01	0.0312062958371
20680548	637269013	2096.0	6.83863199777	0.676096335138	GZCGUPFRVQAUEE-JGWLITMVSA-N	2.0	PPQRONHOSHZGFQ-UHFFFAOYSA-N	flat tautomer	637269013	2239.0	200.0	0.01	13.6772639955	0.225365445046	2.01	0.0311817633275
25438763	637266700	401.0	8.02641037657	0.57572391778	GZCGUPFRVQAUEE-JGWLITMVSA-N	2.0	PPQRONHOSHZGFQ-UHFFFAOYSA-N	flat tautomer	637266700	4391.0	118.844663963	0.01	16.0528207531	0.191907972593	2.01	0.0311774165265
25438784	637266700	4605.0	8.02641037657	0.57572391778	GZCGUPFRVQAUEE-JGWLITMVSA-N	2.0	PPQRONHOSHZGFQ-UHFFFAOYSA-N	flat tautomer	637266700	4391.0	118.844663963	0.01	16.0528207531	0.191907972593	2.01	0.0311774165265
20680602	637269013	2096.0	6.83863199777	0.674868010415	GZCGUPFRVQAUEE-JGWLITMVSA-N	2.0	PPQRONHOSHZGFQ-UHFFFAOYSA-N	flat tautomer	637269013	2239.0	200.0	0.01	13.6772639955	0.224956003472	2.01	0.0311675909932
2021400	637267727	5090.0	6.06398920428	0.759180192705	GZCGUPFRVQAUEE-JGWLITMVSA-N	2.0	PPQRONHOSHZGFQ-LMVFSUKVSA-N	direct	637267727	943.0	38.0	0.01	12.1279784086	0.253060064235	2.01	0.0311481343292
2021406	637267727	5090.0	6.06398920428	0.758279828805	GZCGUPFRVQAUEE-JGWLITMVSA-N	2.0	PPQRONHOSHZGFQ-LMVFSUKVSA-N	direct	637267727	943.0	38.0	0.01	12.1279784086	0.252759942935	2.01	0.0311388950415
54812836	637265823	205.0	5.79860287568	0.79210401659	GZCGUPFRVQAUEE-JGWLITMVSA-N	2.0	PPQRONHOSHZGFQ-LMVFSUKVSA-N	direct	637265823	11608.0	41.4225082002	0.01	11.5972057514	0.264034672197	2.01	0.0311302502897
55379670	637266192	5090.0	9.45967052521	0.484390856875	GZCGUPFRVQAUEE-JGWLITMVSA-N	2.0	PPQRONHOSHZGFQ-LMVFSUKVSA-N	direct	637266192	3857.0	54.1051303433	0.01	18.9193410504	0.161463618958	2.01	0.0311117330536
55482992	637268580	4552.0	6.03479829897	0.759180192705	GZCGUPFRVQAUEE-JGWLITMVSA-N	2.0	PPQRONHOSHZGFQ-WDCZJNDASA-N	direct	637268580	1892.0	26.2494916051	0.01	12.0695965979	0.253060064235	2.01	0.0311105811535
55483097	637268580	4552.0	6.03479829897	0.758279828805	GZCGUPFRVQAUEE-JGWLITMVSA-N	2.0	PPQRONHOSHZGFQ-WDCZJNDASA-N	direct	637268580	1892.0	26.2494916051	0.01	12.0695965979	0.252759942935	2.01	0.0311013530049
30170250	637271276	401.0	5.76955107862	0.79210401659	GZCGUPFRVQAUEE-JGWLITMVSA-N	2.0	PPQRONHOSHZGFQ-UHFFFAOYSA-N	flat tautomer	637271276	4341.0	103.174573882	0.01	11.5391021572	0.264034672197	2.01	0.0310911851095
30170340	637271276	4605.0	5.76955107862	0.79210401659	GZCGUPFRVQAUEE-JGWLITMVSA-N	2.0	PPQRONHOSHZGFQ-UHFFFAOYSA-N	flat tautomer	637271276	4341.0	103.174573882	0.01	11.5391021572	0.264034672197	2.01	0.0310911851095
25438681	637266700	401.0	8.02641037657	0.569263592662	GZCGUPFRVQAUEE-JGWLITMVSA-N	2.0	PPQRONHOSHZGFQ-UHFFFAOYSA-N	flat tautomer	637266700	4391.0	118.844663963	0.01	16.0528207531	0.189754530887	2.01	0.031089583894
25438702	637266700	4605.0	8.02641037657	0.569263592662	GZCGUPFRVQAUEE-JGWLITMVSA-N	2.0	PPQRONHOSHZGFQ-UHFFFAOYSA-N	flat tautomer	637266700	4391.0	118.844663963	0.01	16.0528207531	0.189754530887	2.01	0.031089583894
2021408	637267727	5090.0	6.06398920428	0.752804438666	GZCGUPFRVQAUEE-JGWLITMVSA-N	2.0	PPQRONHOSHZGFQ-LMVFSUKVSA-N	direct	637267727	943.0	38.0	0.01	12.1279784086	0.250934812889	2.01	0.0310825302207
1997893	637270538	4044.0	33.7594507517	0.135119224311	GZCGUPFRVQAUEE-JGWLITMVSA-N	2.0	QDSLHWJDSQGPEE-WCTZXXKLSA-N	direct	637270538	1892.0	87.2168113089	0.01	67.5189015034	0.045039741437	2.01	0.0310766606808
54812843	637265823	205.0	5.79860287568	0.785302017568	GZCGUPFRVQAUEE-JGWLITMVSA-N	2.0	PPQRONHOSHZGFQ-LMVFSUKVSA-N	direct	637265823	11608.0	41.4225082002	0.01	11.5972057514	0.261767339189	2.01	0.0310632031473
55483132	637268580	4552.0	6.03479829897	0.752804438666	GZCGUPFRVQAUEE-JGWLITMVSA-N	2.0	PPQRONHOSHZGFQ-WDCZJNDASA-N	direct	637268580	1892.0	26.2494916051	0.01	12.0695965979	0.250934812889	2.01	0.0310450561393
30170430	637271276	401.0	5.76955107862	0.785302017568	GZCGUPFRVQAUEE-JGWLITMVSA-N	2.0	PPQRONHOSHZGFQ-UHFFFAOYSA-N	flat tautomer	637271276	4341.0	103.174573882	0.01	11.5391021572	0.261767339189	2.01	0.0310242221042
30170520	637271276	4605.0	5.76955107862	0.785302017568	GZCGUPFRVQAUEE-JGWLITMVSA-N	2.0	PPQRONHOSHZGFQ-UHFFFAOYSA-N	flat tautomer	637271276	4341.0	103.174573882	0.01	11.5391021572	0.261767339189	2.01	0.0310242221042
54812899	637265823	205.0	5.79860287568	0.781188289528	GZCGUPFRVQAUEE-JGWLITMVSA-N	2.0	PPQRONHOSHZGFQ-LMVFSUKVSA-N	direct	637265823	11608.0	41.4225082002	0.01	11.5972057514	0.260396096509	2.01	0.0310224425995
51852097	637271867	4552.0	9.63264407897	0.468929134963	GZCGUPFRVQAUEE-JGWLITMVSA-N	2.0	PPQRONHOSHZGFQ-WDCZJNDASA-N	direct	637271867	1892.0	31.6038006529	0.01	19.2652881579	0.156309711654	2.01	0.031000550037
27456444	637267730	4626.0	10.5783960731	0.426624580258	GZCGUPFRVQAUEE-JGWLITMVSA-N	2.0	PPQRONHOSHZGFQ-UHFFFAOYSA-N	flat tautomer	637267730	4489.0	50.3585258895	0.01	21.1567921463	0.142208193419	2.01	0.030993644074
27456445	637267730	4626.0	10.5783960731	0.426624580258	GZCGUPFRVQAUEE-JGWLITMVSA-N	2.0	PPQRONHOSHZGFQ-UHFFFAOYSA-N	flat tautomer	637267730	44.0	42.8356471442	0.01	21.1567921463	0.142208193419	2.01	0.030993644074
27456446	637267730	4626.0	10.5783960731	0.426624580258	GZCGUPFRVQAUEE-JGWLITMVSA-N	2.0	PPQRONHOSHZGFQ-UHFFFAOYSA-N	flat tautomer	637267730	1847.0	42.8356471442	0.01	21.1567921463	0.142208193419	2.01	0.030993644074
27456447	637267730	4626.0	10.5783960731	0.426624580258	GZCGUPFRVQAUEE-JGWLITMVSA-N	2.0	PPQRONHOSHZGFQ-UHFFFAOYSA-N	flat tautomer	637267730	4116.0	42.8356471442	0.01	21.1567921463	0.142208193419	2.01	0.030993644074
27456448	637267730	4626.0	10.5783960731	0.426624580258	GZCGUPFRVQAUEE-JGWLITMVSA-N	2.0	PPQRONHOSHZGFQ-UHFFFAOYSA-N	flat tautomer	637267730	5039.0	42.8356471442	0.01	21.1567921463	0.142208193419	2.01	0.030993644074
27456449	637267730	6036.0	10.5783960731	0.426624580258	GZCGUPFRVQAUEE-JGWLITMVSA-N	2.0	PPQRONHOSHZGFQ-UHFFFAOYSA-N	flat tautomer	637267730	4489.0	50.3585258895	0.01	21.1567921463	0.142208193419	2.01	0.030993644074
27456450	637267730	6036.0	10.5783960731	0.426624580258	GZCGUPFRVQAUEE-JGWLITMVSA-N	2.0	PPQRONHOSHZGFQ-UHFFFAOYSA-N	flat tautomer	637267730	44.0	42.8356471442	0.01	21.1567921463	0.142208193419	2.01	0.030993644074
27456451	637267730	6036.0	10.5783960731	0.426624580258	GZCGUPFRVQAUEE-JGWLITMVSA-N	2.0	PPQRONHOSHZGFQ-UHFFFAOYSA-N	flat tautomer	637267730	1847.0	42.8356471442	0.01	21.1567921463	0.142208193419	2.01	0.030993644074
27456452	637267730	6036.0	10.5783960731	0.426624580258	GZCGUPFRVQAUEE-JGWLITMVSA-N	2.0	PPQRONHOSHZGFQ-UHFFFAOYSA-N	flat tautomer	637267730	4116.0	42.8356471442	0.01	21.1567921463	0.142208193419	2.01	0.030993644074
27456453	637267730	6036.0	10.5783960731	0.426624580258	GZCGUPFRVQAUEE-JGWLITMVSA-N	2.0	PPQRONHOSHZGFQ-UHFFFAOYSA-N	flat tautomer	637267730	5039.0	42.8356471442	0.01	21.1567921463	0.142208193419	2.01	0.030993644074
27456459	637267730	13641.0	10.5783960731	0.426624580258	GZCGUPFRVQAUEE-JGWLITMVSA-N	2.0	PPQRONHOSHZGFQ-UHFFFAOYSA-N	flat tautomer	637267730	4489.0	50.3585258895	0.01	21.1567921463	0.142208193419	2.01	0.030993644074
27456460	637267730	13641.0	10.5783960731	0.426624580258	GZCGUPFRVQAUEE-JGWLITMVSA-N	2.0	PPQRONHOSHZGFQ-UHFFFAOYSA-N	flat tautomer	637267730	44.0	42.8356471442	0.01	21.1567921463	0.142208193419	2.01	0.030993644074
27456461	637267730	13641.0	10.5783960731	0.426624580258	GZCGUPFRVQAUEE-JGWLITMVSA-N	2.0	PPQRONHOSHZGFQ-UHFFFAOYSA-N	flat tautomer	637267730	1847.0	42.8356471442	0.01	21.1567921463	0.142208193419	2.01	0.030993644074
27456462	637267730	13641.0	10.5783960731	0.426624580258	GZCGUPFRVQAUEE-JGWLITMVSA-N	2.0	PPQRONHOSHZGFQ-UHFFFAOYSA-N	flat tautomer	637267730	4116.0	42.8356471442	0.01	21.1567921463	0.142208193419	2.01	0.030993644074
27456463	637267730	13641.0	10.5783960731	0.426624580258	GZCGUPFRVQAUEE-JGWLITMVSA-N	2.0	PPQRONHOSHZGFQ-UHFFFAOYSA-N	flat tautomer	637267730	5039.0	42.8356471442	0.01	21.1567921463	0.142208193419	2.01	0.030993644074
30171870	637271276	401.0	5.76955107862	0.781188289528	GZCGUPFRVQAUEE-JGWLITMVSA-N	2.0	PPQRONHOSHZGFQ-UHFFFAOYSA-N	flat tautomer	637271276	4341.0	103.174573882	0.01	11.5391021572	0.260396096509	2.01	0.0309835127066
30171960	637271276	4605.0	5.76955107862	0.781188289528	GZCGUPFRVQAUEE-JGWLITMVSA-N	2.0	PPQRONHOSHZGFQ-UHFFFAOYSA-N	flat tautomer	637271276	4341.0	103.174573882	0.01	11.5391021572	0.260396096509	2.01	0.0309835127066
31346042	637270846	4387.0	6.49620931694	0.692941211858	GZCGUPFRVQAUEE-JGWLITMVSA-N	2.0	PPQRONHOSHZGFQ-UHFFFAOYSA-N	flat tautomer	637270846	5968.0	8.68402965454	0.01	12.9924186339	0.230980403953	2.01	0.0309738590174
27456494	637267730	4626.0	10.5783960731	0.42367537554	GZCGUPFRVQAUEE-JGWLITMVSA-N	2.0	PPQRONHOSHZGFQ-UHFFFAOYSA-N	flat tautomer	637267730	4489.0	50.3585258895	0.01	21.1567921463	0.14122512518	2.01	0.0309399408172
27456495	637267730	4626.0	10.5783960731	0.42367537554	GZCGUPFRVQAUEE-JGWLITMVSA-N	2.0	PPQRONHOSHZGFQ-UHFFFAOYSA-N	flat tautomer	637267730	44.0	42.8356471442	0.01	21.1567921463	0.14122512518	2.01	0.0309399408172
27456496	637267730	4626.0	10.5783960731	0.42367537554	GZCGUPFRVQAUEE-JGWLITMVSA-N	2.0	PPQRONHOSHZGFQ-UHFFFAOYSA-N	flat tautomer	637267730	1847.0	42.8356471442	0.01	21.1567921463	0.14122512518	2.01	0.0309399408172
27456497	637267730	4626.0	10.5783960731	0.42367537554	GZCGUPFRVQAUEE-JGWLITMVSA-N	2.0	PPQRONHOSHZGFQ-UHFFFAOYSA-N	flat tautomer	637267730	4116.0	42.8356471442	0.01	21.1567921463	0.14122512518	2.01	0.0309399408172
27456498	637267730	4626.0	10.5783960731	0.42367537554	GZCGUPFRVQAUEE-JGWLITMVSA-N	2.0	PPQRONHOSHZGFQ-UHFFFAOYSA-N	flat tautomer	637267730	5039.0	42.8356471442	0.01	21.1567921463	0.14122512518	2.01	0.0309399408172
27456499	637267730	6036.0	10.5783960731	0.42367537554	GZCGUPFRVQAUEE-JGWLITMVSA-N	2.0	PPQRONHOSHZGFQ-UHFFFAOYSA-N	flat tautomer	637267730	4489.0	50.3585258895	0.01	21.1567921463	0.14122512518	2.01	0.0309399408172
27456500	637267730	6036.0	10.5783960731	0.42367537554	GZCGUPFRVQAUEE-JGWLITMVSA-N	2.0	PPQRONHOSHZGFQ-UHFFFAOYSA-N	flat tautomer	637267730	44.0	42.8356471442	0.01	21.1567921463	0.14122512518	2.01	0.0309399408172
27456501	637267730	6036.0	10.5783960731	0.42367537554	GZCGUPFRVQAUEE-JGWLITMVSA-N	2.0	PPQRONHOSHZGFQ-UHFFFAOYSA-N	flat tautomer	637267730	1847.0	42.8356471442	0.01	21.1567921463	0.14122512518	2.01	0.0309399408172
27456502	637267730	6036.0	10.5783960731	0.42367537554	GZCGUPFRVQAUEE-JGWLITMVSA-N	2.0	PPQRONHOSHZGFQ-UHFFFAOYSA-N	flat tautomer	637267730	4116.0	42.8356471442	0.01	21.1567921463	0.14122512518	2.01	0.0309399408172
27456503	637267730	6036.0	10.5783960731	0.42367537554	GZCGUPFRVQAUEE-JGWLITMVSA-N	2.0	PPQRONHOSHZGFQ-UHFFFAOYSA-N	flat tautomer	637267730	5039.0	42.8356471442	0.01	21.1567921463	0.14122512518	2.01	0.0309399408172
27456509	637267730	13641.0	10.5783960731	0.42367537554	GZCGUPFRVQAUEE-JGWLITMVSA-N	2.0	PPQRONHOSHZGFQ-UHFFFAOYSA-N	flat tautomer	637267730	4489.0	50.3585258895	0.01	21.1567921463	0.14122512518	2.01	0.0309399408172
27456510	637267730	13641.0	10.5783960731	0.42367537554	GZCGUPFRVQAUEE-JGWLITMVSA-N	2.0	PPQRONHOSHZGFQ-UHFFFAOYSA-N	flat tautomer	637267730	44.0	42.8356471442	0.01	21.1567921463	0.14122512518	2.01	0.0309399408172
27456511	637267730	13641.0	10.5783960731	0.42367537554	GZCGUPFRVQAUEE-JGWLITMVSA-N	2.0	PPQRONHOSHZGFQ-UHFFFAOYSA-N	flat tautomer	637267730	1847.0	42.8356471442	0.01	21.1567921463	0.14122512518	2.01	0.0309399408172
27456512	637267730	13641.0	10.5783960731	0.42367537554	GZCGUPFRVQAUEE-JGWLITMVSA-N	2.0	PPQRONHOSHZGFQ-UHFFFAOYSA-N	flat tautomer	637267730	4116.0	42.8356471442	0.01	21.1567921463	0.14122512518	2.01	0.0309399408172
27456513	637267730	13641.0	10.5783960731	0.42367537554	GZCGUPFRVQAUEE-JGWLITMVSA-N	2.0	PPQRONHOSHZGFQ-UHFFFAOYSA-N	flat tautomer	637267730	5039.0	42.8356471442	0.01	21.1567921463	0.14122512518	2.01	0.0309399408172
42389214	637267031	4552.0	9.22475374026	0.484390856875	GZCGUPFRVQAUEE-JGWLITMVSA-N	2.0	PPQRONHOSHZGFQ-WDCZJNDASA-N	direct	637267031	953.0	200.0	0.01	18.4495074805	0.161463618958	2.01	0.0309167544375
54851539	637269611	205.0	6.16115090926	0.724898341902	GZCGUPFRVQAUEE-JGWLITMVSA-N	2.0	PPQRONHOSHZGFQ-LMVFSUKVSA-N	direct	637269611	5227.0	14.1378686207	0.01	12.3223018185	0.241632780634	2.01	0.030912985852
51852216	637271867	4552.0	9.63264407897	0.461383255359	GZCGUPFRVQAUEE-JGWLITMVSA-N	2.0	PPQRONHOSHZGFQ-WDCZJNDASA-N	direct	637271867	1892.0	31.6038006529	0.01	19.2652881579	0.153794418453	2.01	0.0308750772285
55379687	637266192	5090.0	9.45967052521	0.468929134963	GZCGUPFRVQAUEE-JGWLITMVSA-N	2.0	PPQRONHOSHZGFQ-LMVFSUKVSA-N	direct	637266192	3857.0	54.1051303433	0.01	18.9193410504	0.156309711654	2.01	0.0308604335964
54851491	637269611	205.0	6.16115090926	0.719247591985	GZCGUPFRVQAUEE-JGWLITMVSA-N	2.0	PPQRONHOSHZGFQ-LMVFSUKVSA-N	direct	637269611	5227.0	14.1378686207	0.01	12.3223018185	0.239749197328	2.01	0.0308525654773
54812829	637265823	205.0	5.79860287568	0.759180192705	GZCGUPFRVQAUEE-JGWLITMVSA-N	2.0	PPQRONHOSHZGFQ-LMVFSUKVSA-N	direct	637265823	11608.0	41.4225082002	0.01	11.5972057514	0.253060064235	2.01	0.0308015999348
54520467	637276408	4391.0	9.87614835903	0.619265463499	GZCGUPFRVQAUEE-JGWLITMVSA-N	2.0	PPQRONHOSHZGFQ-UHFFFAOYSA-N	flat tautomer	637276408	4282.0	7.10513034325	0.01	14.2102606865	0.206421821166	2.01	0.0307977113532
54546187	637276636	4391.0	9.87614835903	0.619265463499	GZCGUPFRVQAUEE-JGWLITMVSA-N	2.0	PPQRONHOSHZGFQ-UHFFFAOYSA-N	flat tautomer	637276636	4282.0	7.10513034325	0.01	14.2102606865	0.206421821166	2.01	0.0307977113532
54812850	637265823	205.0	5.79860287568	0.758279828805	GZCGUPFRVQAUEE-JGWLITMVSA-N	2.0	PPQRONHOSHZGFQ-LMVFSUKVSA-N	direct	637265823	11608.0	41.4225082002	0.01	11.5972057514	0.252759942935	2.01	0.0307924634375
2021422	637267727	5090.0	6.06398920428	0.724898341902	GZCGUPFRVQAUEE-JGWLITMVSA-N	2.0	PPQRONHOSHZGFQ-LMVFSUKVSA-N	direct	637267727	943.0	38.0	0.01	12.1279784086	0.241632780634	2.01	0.0307903835166
31345274	637270846	4387.0	6.49620931694	0.676096335138	GZCGUPFRVQAUEE-JGWLITMVSA-N	2.0	PPQRONHOSHZGFQ-UHFFFAOYSA-N	flat tautomer	637270846	5968.0	8.68402965454	0.01	12.9924186339	0.225365445046	2.01	0.0307838805298
31346426	637270846	4387.0	6.49620931694	0.674868010415	GZCGUPFRVQAUEE-JGWLITMVSA-N	2.0	PPQRONHOSHZGFQ-UHFFFAOYSA-N	flat tautomer	637270846	5968.0	8.68402965454	0.01	12.9924186339	0.224956003472	2.01	0.0307698890361
30170070	637271276	401.0	5.76955107862	0.759180192705	GZCGUPFRVQAUEE-JGWLITMVSA-N	2.0	PPQRONHOSHZGFQ-UHFFFAOYSA-N	flat tautomer	637271276	4341.0	103.174573882	0.01	11.5391021572	0.253060064235	2.01	0.0307629471761
30170160	637271276	4605.0	5.76955107862	0.759180192705	GZCGUPFRVQAUEE-JGWLITMVSA-N	2.0	PPQRONHOSHZGFQ-UHFFFAOYSA-N	flat tautomer	637271276	4341.0	103.174573882	0.01	11.5391021572	0.253060064235	2.01	0.0307629471761
30170610	637271276	401.0	5.76955107862	0.758279828805	GZCGUPFRVQAUEE-JGWLITMVSA-N	2.0	PPQRONHOSHZGFQ-UHFFFAOYSA-N	flat tautomer	637271276	4341.0	103.174573882	0.01	11.5391021572	0.252759942935	2.01	0.0307538221441
30170700	637271276	4605.0	5.76955107862	0.758279828805	GZCGUPFRVQAUEE-JGWLITMVSA-N	2.0	PPQRONHOSHZGFQ-UHFFFAOYSA-N	flat tautomer	637271276	4341.0	103.174573882	0.01	11.5391021572	0.252759942935	2.01	0.0307538221441
55483377	637268580	4552.0	6.03479829897	0.724898341902	GZCGUPFRVQAUEE-JGWLITMVSA-N	2.0	PPQRONHOSHZGFQ-WDCZJNDASA-N	direct	637268580	1892.0	26.2494916051	0.01	12.0695965979	0.241632780634	2.01	0.0307532616565
54812857	637265823	205.0	5.79860287568	0.752804438666	GZCGUPFRVQAUEE-JGWLITMVSA-N	2.0	PPQRONHOSHZGFQ-LMVFSUKVSA-N	direct	637265823	11608.0	41.4225082002	0.01	11.5972057514	0.250934812889	2.01	0.0307367256959
55379688	637266192	5090.0	9.45967052521	0.461383255359	GZCGUPFRVQAUEE-JGWLITMVSA-N	2.0	PPQRONHOSHZGFQ-LMVFSUKVSA-N	direct	637266192	3857.0	54.1051303433	0.01	18.9193410504	0.153794418453	2.01	0.0307355279006
2021410	637267727	5090.0	6.06398920428	0.719247591985	GZCGUPFRVQAUEE-JGWLITMVSA-N	2.0	PPQRONHOSHZGFQ-LMVFSUKVSA-N	direct	637267727	943.0	38.0	0.01	12.1279784086	0.239749197328	2.01	0.0307302027719
30170790	637271276	401.0	5.76955107862	0.752804438666	GZCGUPFRVQAUEE-JGWLITMVSA-N	2.0	PPQRONHOSHZGFQ-UHFFFAOYSA-N	flat tautomer	637271276	4341.0	103.174573882	0.01	11.5391021572	0.250934812889	2.01	0.0306981543475
30170880	637271276	4605.0	5.76955107862	0.752804438666	GZCGUPFRVQAUEE-JGWLITMVSA-N	2.0	PPQRONHOSHZGFQ-UHFFFAOYSA-N	flat tautomer	637271276	4341.0	103.174573882	0.01	11.5391021572	0.250934812889	2.01	0.0306981543475
55483167	637268580	4552.0	6.03479829897	0.719247591985	GZCGUPFRVQAUEE-JGWLITMVSA-N	2.0	PPQRONHOSHZGFQ-WDCZJNDASA-N	direct	637268580	1892.0	26.2494916051	0.01	12.0695965979	0.239749197328	2.01	0.0306931534676
42389962	637267031	4552.0	9.22475374026	0.468929134963	GZCGUPFRVQAUEE-JGWLITMVSA-N	2.0	PPQRONHOSHZGFQ-WDCZJNDASA-N	direct	637267031	953.0	200.0	0.01	18.4495074805	0.156309711654	2.01	0.0306670298852
55077436	637266990	3303.0	42.5951662834	0.100991942756	GZCGUPFRVQAUEE-JGWLITMVSA-N	2.0	PPQRONHOSHZGFQ-LMVFSUKVSA-N	direct	637266990	3155.0	57.4841261563	0.01	85.1903325668	0.0336639809187	2.01	0.0306244274616
51852335	637271867	4552.0	9.63264407897	0.445577390644	GZCGUPFRVQAUEE-JGWLITMVSA-N	2.0	PPQRONHOSHZGFQ-WDCZJNDASA-N	direct	637271867	1892.0	31.6038006529	0.01	19.2652881579	0.148525796881	2.01	0.0306071845247
54851547	637269611	205.0	6.16115090926	0.692941211858	GZCGUPFRVQAUEE-JGWLITMVSA-N	2.0	PPQRONHOSHZGFQ-LMVFSUKVSA-N	direct	637269611	5227.0	14.1378686207	0.01	12.3223018185	0.230980403953	2.01	0.0305665044637
42390006	637267031	4552.0	9.22475374026	0.461383255359	GZCGUPFRVQAUEE-JGWLITMVSA-N	2.0	PPQRONHOSHZGFQ-WDCZJNDASA-N	direct	637267031	953.0	200.0	0.01	18.4495074805	0.153794418453	2.01	0.030542906979
55501777	637265117	4552.0	5.35753547976	0.79210401659	GZCGUPFRVQAUEE-JGWLITMVSA-N	2.0	PPQRONHOSHZGFQ-WDCZJNDASA-N	direct	637265117	1397.0	7.97881070093	0.01	10.7150709595	0.264034672197	2.01	0.0305205977275
55501778	637265117	4552.0	5.35753547976	0.79210401659	GZCGUPFRVQAUEE-JGWLITMVSA-N	2.0	PPQRONHOSHZGFQ-WDCZJNDASA-N	direct	637265117	3901.0	7.97881070093	0.01	10.7150709595	0.264034672197	2.01	0.0305205977275
20680557	637269013	2096.0	6.83863199777	0.619265463499	GZCGUPFRVQAUEE-JGWLITMVSA-N	2.0	PPQRONHOSHZGFQ-UHFFFAOYSA-N	flat tautomer	637269013	2239.0	200.0	0.01	13.6772639955	0.206421821166	2.01	0.0305047689884
55379689	637266192	5090.0	9.45967052521	0.445577390644	GZCGUPFRVQAUEE-JGWLITMVSA-N	2.0	PPQRONHOSHZGFQ-LMVFSUKVSA-N	direct	637266192	3857.0	54.1051303433	0.01	18.9193410504	0.148525796881	2.01	0.0304688460195
55501779	637265117	4552.0	5.35753547976	0.785302017568	GZCGUPFRVQAUEE-JGWLITMVSA-N	2.0	PPQRONHOSHZGFQ-WDCZJNDASA-N	direct	637265117	1397.0	7.97881070093	0.01	10.7150709595	0.261767339189	2.01	0.0304548636315
55501780	637265117	4552.0	5.35753547976	0.785302017568	GZCGUPFRVQAUEE-JGWLITMVSA-N	2.0	PPQRONHOSHZGFQ-WDCZJNDASA-N	direct	637265117	3901.0	7.97881070093	0.01	10.7150709595	0.261767339189	2.01	0.0304548636315
54812906	637265823	205.0	5.79860287568	0.724898341902	GZCGUPFRVQAUEE-JGWLITMVSA-N	2.0	PPQRONHOSHZGFQ-LMVFSUKVSA-N	direct	637265823	11608.0	41.4225082002	0.01	11.5972057514	0.241632780634	2.01	0.0304478292309
2021424	637267727	5090.0	6.06398920428	0.692941211858	GZCGUPFRVQAUEE-JGWLITMVSA-N	2.0	PPQRONHOSHZGFQ-LMVFSUKVSA-N	direct	637267727	943.0	38.0	0.01	12.1279784086	0.230980403953	2.01	0.0304452762895
55501795	637265117	4552.0	5.35753547976	0.781188289528	GZCGUPFRVQAUEE-JGWLITMVSA-N	2.0	PPQRONHOSHZGFQ-WDCZJNDASA-N	direct	637265117	1397.0	7.97881070093	0.01	10.7150709595	0.260396096509	2.01	0.0304149013353
55501796	637265117	4552.0	5.35753547976	0.781188289528	GZCGUPFRVQAUEE-JGWLITMVSA-N	2.0	PPQRONHOSHZGFQ-WDCZJNDASA-N	direct	637265117	3901.0	7.97881070093	0.01	10.7150709595	0.260396096509	2.01	0.0304149013353
30172050	637271276	401.0	5.76955107862	0.724898341902	GZCGUPFRVQAUEE-JGWLITMVSA-N	2.0	PPQRONHOSHZGFQ-UHFFFAOYSA-N	flat tautomer	637271276	4341.0	103.174573882	0.01	11.5391021572	0.241632780634	2.01	0.0304096204171
30172140	637271276	4605.0	5.76955107862	0.724898341902	GZCGUPFRVQAUEE-JGWLITMVSA-N	2.0	PPQRONHOSHZGFQ-UHFFFAOYSA-N	flat tautomer	637271276	4341.0	103.174573882	0.01	11.5391021572	0.241632780634	2.01	0.0304096204171
55483412	637268580	4552.0	6.03479829897	0.692941211858	GZCGUPFRVQAUEE-JGWLITMVSA-N	2.0	PPQRONHOSHZGFQ-WDCZJNDASA-N	direct	637268580	1892.0	26.2494916051	0.01	12.0695965979	0.230980403953	2.01	0.0304085705016
54520387	637276408	4391.0	9.87614835903	0.587092328571	GZCGUPFRVQAUEE-JGWLITMVSA-N	2.0	PPQRONHOSHZGFQ-UHFFFAOYSA-N	flat tautomer	637276408	4282.0	7.10513034325	0.01	14.2102606865	0.195697442857	2.01	0.0303896592635
54546107	637276636	4391.0	9.87614835903	0.587092328571	GZCGUPFRVQAUEE-JGWLITMVSA-N	2.0	PPQRONHOSHZGFQ-UHFFFAOYSA-N	flat tautomer	637276636	4282.0	7.10513034325	0.01	14.2102606865	0.195697442857	2.01	0.0303896592635
54812864	637265823	205.0	5.79860287568	0.719247591985	GZCGUPFRVQAUEE-JGWLITMVSA-N	2.0	PPQRONHOSHZGFQ-LMVFSUKVSA-N	direct	637265823	11608.0	41.4225082002	0.01	11.5972057514	0.239749197328	2.01	0.0303883180189
54851515	637269611	205.0	6.16115090926	0.676096335138	GZCGUPFRVQAUEE-JGWLITMVSA-N	2.0	PPQRONHOSHZGFQ-LMVFSUKVSA-N	direct	637269611	5227.0	14.1378686207	0.01	12.3223018185	0.225365445046	2.01	0.0303790244895
54847323	637271828	205.0	5.25806092227	0.79210401659	GZCGUPFRVQAUEE-JGWLITMVSA-N	2.0	PPQRONHOSHZGFQ-LMVFSUKVSA-N	direct	637271828	905.0	9.78251605579	0.01	10.5161218445	0.264034672197	2.01	0.0303779298056
54847324	637271828	205.0	5.25806092227	0.79210401659	GZCGUPFRVQAUEE-JGWLITMVSA-N	2.0	PPQRONHOSHZGFQ-LMVFSUKVSA-N	direct	637271828	5227.0	9.78251605579	0.01	10.5161218445	0.264034672197	2.01	0.0303779298056
54847325	637271828	205.0	5.25806092227	0.79210401659	GZCGUPFRVQAUEE-JGWLITMVSA-N	2.0	PPQRONHOSHZGFQ-LMVFSUKVSA-N	direct	637271828	12387.0	9.78251605579	0.01	10.5161218445	0.264034672197	2.01	0.0303779298056
54847326	637271828	205.0	5.25806092227	0.79210401659	GZCGUPFRVQAUEE-JGWLITMVSA-N	2.0	PPQRONHOSHZGFQ-LMVFSUKVSA-N	direct	637271828	12553.0	9.78251605579	0.01	10.5161218445	0.264034672197	2.01	0.0303779298056
54847327	637271828	205.0	5.25806092227	0.79210401659	GZCGUPFRVQAUEE-JGWLITMVSA-N	2.0	PPQRONHOSHZGFQ-LMVFSUKVSA-N	direct	637271828	12586.0	9.78251605579	0.01	10.5161218445	0.264034672197	2.01	0.0303779298056
54851563	637269611	205.0	6.16115090926	0.674868010415	GZCGUPFRVQAUEE-JGWLITMVSA-N	2.0	PPQRONHOSHZGFQ-LMVFSUKVSA-N	direct	637269611	5227.0	14.1378686207	0.01	12.3223018185	0.224956003472	2.01	0.0303652170058
30170970	637271276	401.0	5.76955107862	0.719247591985	GZCGUPFRVQAUEE-JGWLITMVSA-N	2.0	PPQRONHOSHZGFQ-UHFFFAOYSA-N	flat tautomer	637271276	4341.0	103.174573882	0.01	11.5391021572	0.239749197328	2.01	0.0303501838855
30171060	637271276	4605.0	5.76955107862	0.719247591985	GZCGUPFRVQAUEE-JGWLITMVSA-N	2.0	PPQRONHOSHZGFQ-UHFFFAOYSA-N	flat tautomer	637271276	4341.0	103.174573882	0.01	11.5391021572	0.239749197328	2.01	0.0303501838855
54847333	637271828	205.0	5.25806092227	0.785302017568	GZCGUPFRVQAUEE-JGWLITMVSA-N	2.0	PPQRONHOSHZGFQ-LMVFSUKVSA-N	direct	637271828	905.0	9.78251605579	0.01	10.5161218445	0.261767339189	2.01	0.0303125029823
54847334	637271828	205.0	5.25806092227	0.785302017568	GZCGUPFRVQAUEE-JGWLITMVSA-N	2.0	PPQRONHOSHZGFQ-LMVFSUKVSA-N	direct	637271828	5227.0	9.78251605579	0.01	10.5161218445	0.261767339189	2.01	0.0303125029823
54847335	637271828	205.0	5.25806092227	0.785302017568	GZCGUPFRVQAUEE-JGWLITMVSA-N	2.0	PPQRONHOSHZGFQ-LMVFSUKVSA-N	direct	637271828	12387.0	9.78251605579	0.01	10.5161218445	0.261767339189	2.01	0.0303125029823
54847336	637271828	205.0	5.25806092227	0.785302017568	GZCGUPFRVQAUEE-JGWLITMVSA-N	2.0	PPQRONHOSHZGFQ-LMVFSUKVSA-N	direct	637271828	12553.0	9.78251605579	0.01	10.5161218445	0.261767339189	2.01	0.0303125029823
54847337	637271828	205.0	5.25806092227	0.785302017568	GZCGUPFRVQAUEE-JGWLITMVSA-N	2.0	PPQRONHOSHZGFQ-LMVFSUKVSA-N	direct	637271828	12586.0	9.78251605579	0.01	10.5161218445	0.261767339189	2.01	0.0303125029823
42390050	637267031	4552.0	9.22475374026	0.445577390644	GZCGUPFRVQAUEE-JGWLITMVSA-N	2.0	PPQRONHOSHZGFQ-WDCZJNDASA-N	direct	637267031	953.0	200.0	0.01	18.4495074805	0.148525796881	2.01	0.0302778964051
51852454	637271867	4552.0	9.63264407897	0.426624580258	GZCGUPFRVQAUEE-JGWLITMVSA-N	2.0	PPQRONHOSHZGFQ-WDCZJNDASA-N	direct	637271867	1892.0	31.6038006529	0.01	19.2652881579	0.142208193419	2.01	0.0302763881145
54847413	637271828	205.0	5.25806092227	0.781188289528	GZCGUPFRVQAUEE-JGWLITMVSA-N	2.0	PPQRONHOSHZGFQ-LMVFSUKVSA-N	direct	637271828	905.0	9.78251605579	0.01	10.5161218445	0.260396096509	2.01	0.0302727274891
54847414	637271828	205.0	5.25806092227	0.781188289528	GZCGUPFRVQAUEE-JGWLITMVSA-N	2.0	PPQRONHOSHZGFQ-LMVFSUKVSA-N	direct	637271828	5227.0	9.78251605579	0.01	10.5161218445	0.260396096509	2.01	0.0302727274891
54847415	637271828	205.0	5.25806092227	0.781188289528	GZCGUPFRVQAUEE-JGWLITMVSA-N	2.0	PPQRONHOSHZGFQ-LMVFSUKVSA-N	direct	637271828	12387.0	9.78251605579	0.01	10.5161218445	0.260396096509	2.01	0.0302727274891
54847416	637271828	205.0	5.25806092227	0.781188289528	GZCGUPFRVQAUEE-JGWLITMVSA-N	2.0	PPQRONHOSHZGFQ-LMVFSUKVSA-N	direct	637271828	12553.0	9.78251605579	0.01	10.5161218445	0.260396096509	2.01	0.0302727274891
54847417	637271828	205.0	5.25806092227	0.781188289528	GZCGUPFRVQAUEE-JGWLITMVSA-N	2.0	PPQRONHOSHZGFQ-LMVFSUKVSA-N	direct	637271828	12586.0	9.78251605579	0.01	10.5161218445	0.260396096509	2.01	0.0302727274891
2021416	637267727	5090.0	6.06398920428	0.676096335138	GZCGUPFRVQAUEE-JGWLITMVSA-N	2.0	PPQRONHOSHZGFQ-LMVFSUKVSA-N	direct	637267727	943.0	38.0	0.01	12.1279784086	0.225365445046	2.01	0.0302585398696
2021428	637267727	5090.0	6.06398920428	0.674868010415	GZCGUPFRVQAUEE-JGWLITMVSA-N	2.0	PPQRONHOSHZGFQ-LMVFSUKVSA-N	direct	637267727	943.0	38.0	0.01	12.1279784086	0.224956003472	2.01	0.030244787147
54520707	637276408	4391.0	9.87614835903	0.57572391778	GZCGUPFRVQAUEE-JGWLITMVSA-N	2.0	PPQRONHOSHZGFQ-UHFFFAOYSA-N	flat tautomer	637276408	4282.0	7.10513034325	0.01	14.2102606865	0.191907972593	2.01	0.0302414629994
54546427	637276636	4391.0	9.87614835903	0.57572391778	GZCGUPFRVQAUEE-JGWLITMVSA-N	2.0	PPQRONHOSHZGFQ-UHFFFAOYSA-N	flat tautomer	637276636	4282.0	7.10513034325	0.01	14.2102606865	0.191907972593	2.01	0.0302414629994
51852692	637271867	4552.0	9.63264407897	0.42367537554	GZCGUPFRVQAUEE-JGWLITMVSA-N	2.0	PPQRONHOSHZGFQ-WDCZJNDASA-N	direct	637271867	1892.0	31.6038006529	0.01	19.2652881579	0.14122512518	2.01	0.0302239276604
55483272	637268580	4552.0	6.03479829897	0.676096335138	GZCGUPFRVQAUEE-JGWLITMVSA-N	2.0	PPQRONHOSHZGFQ-WDCZJNDASA-N	direct	637268580	1892.0	26.2494916051	0.01	12.0695965979	0.225365445046	2.01	0.030222059217
55483482	637268580	4552.0	6.03479829897	0.674868010415	GZCGUPFRVQAUEE-JGWLITMVSA-N	2.0	PPQRONHOSHZGFQ-WDCZJNDASA-N	direct	637268580	1892.0	26.2494916051	0.01	12.0695965979	0.224956003472	2.01	0.0302083230752
55501775	637265117	4552.0	5.35753547976	0.759180192705	GZCGUPFRVQAUEE-JGWLITMVSA-N	2.0	PPQRONHOSHZGFQ-WDCZJNDASA-N	direct	637265117	1397.0	7.97881070093	0.01	10.7150709595	0.253060064235	2.01	0.0301983836373
55501776	637265117	4552.0	5.35753547976	0.759180192705	GZCGUPFRVQAUEE-JGWLITMVSA-N	2.0	PPQRONHOSHZGFQ-WDCZJNDASA-N	direct	637265117	3901.0	7.97881070093	0.01	10.7150709595	0.253060064235	2.01	0.0301983836373
55501781	637265117	4552.0	5.35753547976	0.758279828805	GZCGUPFRVQAUEE-JGWLITMVSA-N	2.0	PPQRONHOSHZGFQ-WDCZJNDASA-N	direct	637265117	1397.0	7.97881070093	0.01	10.7150709595	0.252759942935	2.01	0.0301894260685
55501782	637265117	4552.0	5.35753547976	0.758279828805	GZCGUPFRVQAUEE-JGWLITMVSA-N	2.0	PPQRONHOSHZGFQ-WDCZJNDASA-N	direct	637265117	3901.0	7.97881070093	0.01	10.7150709595	0.252759942935	2.01	0.0301894260685
54956716	637269011	2352.0	40.1732774798	0.100991942756	GZCGUPFRVQAUEE-JGWLITMVSA-N	2.0	PPQRONHOSHZGFQ-LMVFSUKVSA-N	direct	637269011	3677.0	200.0	0.01	80.3465549597	0.0336639809187	2.01	0.0301795121205
54520627	637276408	4391.0	9.87614835903	0.569263592662	GZCGUPFRVQAUEE-JGWLITMVSA-N	2.0	PPQRONHOSHZGFQ-UHFFFAOYSA-N	flat tautomer	637276408	4282.0	7.10513034325	0.01	14.2102606865	0.189754530887	2.01	0.0301562671237
54546347	637276636	4391.0	9.87614835903	0.569263592662	GZCGUPFRVQAUEE-JGWLITMVSA-N	2.0	PPQRONHOSHZGFQ-UHFFFAOYSA-N	flat tautomer	637276636	4282.0	7.10513034325	0.01	14.2102606865	0.189754530887	2.01	0.0301562671237
55379690	637266192	5090.0	9.45967052521	0.426624580258	GZCGUPFRVQAUEE-JGWLITMVSA-N	2.0	PPQRONHOSHZGFQ-LMVFSUKVSA-N	direct	637266192	3857.0	54.1051303433	0.01	18.9193410504	0.142208193419	2.01	0.0301395447446
55501783	637265117	4552.0	5.35753547976	0.752804438666	GZCGUPFRVQAUEE-JGWLITMVSA-N	2.0	PPQRONHOSHZGFQ-WDCZJNDASA-N	direct	637265117	1397.0	7.97881070093	0.01	10.7150709595	0.250934812889	2.01	0.0301347798908
55501784	637265117	4552.0	5.35753547976	0.752804438666	GZCGUPFRVQAUEE-JGWLITMVSA-N	2.0	PPQRONHOSHZGFQ-WDCZJNDASA-N	direct	637265117	3901.0	7.97881070093	0.01	10.7150709595	0.250934812889	2.01	0.0301347798908
54840598	637268644	205.0	5.08460016479	0.79210401659	GZCGUPFRVQAUEE-JGWLITMVSA-N	2.0	PPQRONHOSHZGFQ-LMVFSUKVSA-N	direct	637268644	12553.0	7.80966830183	0.01	10.1692003296	0.264034672197	2.01	0.0301242312354
54840599	637268644	205.0	5.08460016479	0.79210401659	GZCGUPFRVQAUEE-JGWLITMVSA-N	2.0	PPQRONHOSHZGFQ-LMVFSUKVSA-N	direct	637268644	12586.0	7.80966830183	0.01	10.1692003296	0.264034672197	2.01	0.0301242312354
31345466	637270846	4387.0	6.49620931694	0.619265463499	GZCGUPFRVQAUEE-JGWLITMVSA-N	2.0	PPQRONHOSHZGFQ-UHFFFAOYSA-N	flat tautomer	637270846	5968.0	8.68402965454	0.01	12.9924186339	0.206421821166	2.01	0.0301155247144
54812913	637265823	205.0	5.79860287568	0.692941211858	GZCGUPFRVQAUEE-JGWLITMVSA-N	2.0	PPQRONHOSHZGFQ-LMVFSUKVSA-N	direct	637265823	11608.0	41.4225082002	0.01	11.5972057514	0.230980403953	2.01	0.030106561448
20680539	637269013	2096.0	6.83863199777	0.587092328571	GZCGUPFRVQAUEE-JGWLITMVSA-N	2.0	PPQRONHOSHZGFQ-UHFFFAOYSA-N	flat tautomer	637269013	2239.0	200.0	0.01	13.6772639955	0.195697442857	2.01	0.0301005982177
55379692	637266192	5090.0	9.45967052521	0.42367537554	GZCGUPFRVQAUEE-JGWLITMVSA-N	2.0	PPQRONHOSHZGFQ-LMVFSUKVSA-N	direct	637266192	3857.0	54.1051303433	0.01	18.9193410504	0.14122512518	2.01	0.0300873214015
42261678	637266361	4044.0	29.632644079	0.135119224311	GZCGUPFRVQAUEE-JGWLITMVSA-N	2.0	QDSLHWJDSQGPEE-WCTZXXKLSA-N	direct	637266361	1892.0	200.0	0.01	59.2652881579	0.045039741437	2.01	0.0300800188416
30172230	637271276	401.0	5.76955107862	0.692941211858	GZCGUPFRVQAUEE-JGWLITMVSA-N	2.0	PPQRONHOSHZGFQ-UHFFFAOYSA-N	flat tautomer	637271276	4341.0	103.174573882	0.01	11.5391021572	0.230980403953	2.01	0.0300687808892
30172320	637271276	4605.0	5.76955107862	0.692941211858	GZCGUPFRVQAUEE-JGWLITMVSA-N	2.0	PPQRONHOSHZGFQ-UHFFFAOYSA-N	flat tautomer	637271276	4341.0	103.174573882	0.01	11.5391021572	0.230980403953	2.01	0.0300687808892
54840630	637268644	205.0	5.08460016479	0.785302017568	GZCGUPFRVQAUEE-JGWLITMVSA-N	2.0	PPQRONHOSHZGFQ-LMVFSUKVSA-N	direct	637268644	12553.0	7.80966830183	0.01	10.1692003296	0.261767339189	2.01	0.0300593508184
54840631	637268644	205.0	5.08460016479	0.785302017568	GZCGUPFRVQAUEE-JGWLITMVSA-N	2.0	PPQRONHOSHZGFQ-LMVFSUKVSA-N	direct	637268644	12586.0	7.80966830183	0.01	10.1692003296	0.261767339189	2.01	0.0300593508184
54847313	637271828	205.0	5.25806092227	0.759180192705	GZCGUPFRVQAUEE-JGWLITMVSA-N	2.0	PPQRONHOSHZGFQ-LMVFSUKVSA-N	direct	637271828	905.0	9.78251605579	0.01	10.5161218445	0.253060064235	2.01	0.0300572218987
54847314	637271828	205.0	5.25806092227	0.759180192705	GZCGUPFRVQAUEE-JGWLITMVSA-N	2.0	PPQRONHOSHZGFQ-LMVFSUKVSA-N	direct	637271828	5227.0	9.78251605579	0.01	10.5161218445	0.253060064235	2.01	0.0300572218987
54847315	637271828	205.0	5.25806092227	0.759180192705	GZCGUPFRVQAUEE-JGWLITMVSA-N	2.0	PPQRONHOSHZGFQ-LMVFSUKVSA-N	direct	637271828	12387.0	9.78251605579	0.01	10.5161218445	0.253060064235	2.01	0.0300572218987
54847316	637271828	205.0	5.25806092227	0.759180192705	GZCGUPFRVQAUEE-JGWLITMVSA-N	2.0	PPQRONHOSHZGFQ-LMVFSUKVSA-N	direct	637271828	12553.0	9.78251605579	0.01	10.5161218445	0.253060064235	2.01	0.0300572218987
54847317	637271828	205.0	5.25806092227	0.759180192705	GZCGUPFRVQAUEE-JGWLITMVSA-N	2.0	PPQRONHOSHZGFQ-LMVFSUKVSA-N	direct	637271828	12586.0	9.78251605579	0.01	10.5161218445	0.253060064235	2.01	0.0300572218987
54847343	637271828	205.0	5.25806092227	0.758279828805	GZCGUPFRVQAUEE-JGWLITMVSA-N	2.0	PPQRONHOSHZGFQ-LMVFSUKVSA-N	direct	637271828	905.0	9.78251605579	0.01	10.5161218445	0.252759942935	2.01	0.0300483062019
54847344	637271828	205.0	5.25806092227	0.758279828805	GZCGUPFRVQAUEE-JGWLITMVSA-N	2.0	PPQRONHOSHZGFQ-LMVFSUKVSA-N	direct	637271828	5227.0	9.78251605579	0.01	10.5161218445	0.252759942935	2.01	0.0300483062019
54847345	637271828	205.0	5.25806092227	0.758279828805	GZCGUPFRVQAUEE-JGWLITMVSA-N	2.0	PPQRONHOSHZGFQ-LMVFSUKVSA-N	direct	637271828	12387.0	9.78251605579	0.01	10.5161218445	0.252759942935	2.01	0.0300483062019
54847346	637271828	205.0	5.25806092227	0.758279828805	GZCGUPFRVQAUEE-JGWLITMVSA-N	2.0	PPQRONHOSHZGFQ-LMVFSUKVSA-N	direct	637271828	12553.0	9.78251605579	0.01	10.5161218445	0.252759942935	2.01	0.0300483062019
54847347	637271828	205.0	5.25806092227	0.758279828805	GZCGUPFRVQAUEE-JGWLITMVSA-N	2.0	PPQRONHOSHZGFQ-LMVFSUKVSA-N	direct	637271828	12586.0	9.78251605579	0.01	10.5161218445	0.252759942935	2.01	0.0300483062019
54840886	637268644	205.0	5.08460016479	0.781188289528	GZCGUPFRVQAUEE-JGWLITMVSA-N	2.0	PPQRONHOSHZGFQ-LMVFSUKVSA-N	direct	637268644	12553.0	7.80966830183	0.01	10.1692003296	0.260396096509	2.01	0.0300199075066
54840887	637268644	205.0	5.08460016479	0.781188289528	GZCGUPFRVQAUEE-JGWLITMVSA-N	2.0	PPQRONHOSHZGFQ-LMVFSUKVSA-N	direct	637268644	12586.0	7.80966830183	0.01	10.1692003296	0.260396096509	2.01	0.0300199075066
55583073	637266187	2505.0	0.10237290871	0.100991942756	GZCGUPFRVQAUEE-JGWLITMVSA-N	1.0	VFRROHXSMXFLSN-KVTDHHQDSA-N	flat tautomer	637266187	416.0	0.769551078622	0.01	0.204745817419	0.050495971378	2.01	0.0300162867401
55583074	637266187	2505.0	0.10237290871	0.100991942756	GZCGUPFRVQAUEE-JGWLITMVSA-N	1.0	VFRROHXSMXFLSN-KVTDHHQDSA-N	flat tautomer	637266187	1948.0	0.769551078622	0.01	0.204745817419	0.050495971378	2.01	0.0300162867401
55583075	637266187	2505.0	0.10237290871	0.100991942756	GZCGUPFRVQAUEE-JGWLITMVSA-N	1.0	VFRROHXSMXFLSN-KVTDHHQDSA-N	flat tautomer	637266187	2690.0	0.769551078622	0.01	0.204745817419	0.050495971378	2.01	0.0300162867401
55583076	637266187	2505.0	0.10237290871	0.100991942756	GZCGUPFRVQAUEE-JGWLITMVSA-N	1.0	VFRROHXSMXFLSN-KVTDHHQDSA-N	flat tautomer	637266187	3749.0	0.769551078622	0.01	0.204745817419	0.050495971378	2.01	0.0300162867401
55583077	637266187	2505.0	0.10237290871	0.100991942756	GZCGUPFRVQAUEE-JGWLITMVSA-N	1.0	VFRROHXSMXFLSN-KVTDHHQDSA-N	flat tautomer	637266187	5502.0	0.769551078622	0.01	0.204745817419	0.050495971378	2.01	0.0300162867401
54847353	637271828	205.0	5.25806092227	0.752804438666	GZCGUPFRVQAUEE-JGWLITMVSA-N	2.0	PPQRONHOSHZGFQ-LMVFSUKVSA-N	direct	637271828	905.0	9.78251605579	0.01	10.5161218445	0.250934812889	2.01	0.0299939154666
54847354	637271828	205.0	5.25806092227	0.752804438666	GZCGUPFRVQAUEE-JGWLITMVSA-N	2.0	PPQRONHOSHZGFQ-LMVFSUKVSA-N	direct	637271828	5227.0	9.78251605579	0.01	10.5161218445	0.250934812889	2.01	0.0299939154666
54847355	637271828	205.0	5.25806092227	0.752804438666	GZCGUPFRVQAUEE-JGWLITMVSA-N	2.0	PPQRONHOSHZGFQ-LMVFSUKVSA-N	direct	637271828	12387.0	9.78251605579	0.01	10.5161218445	0.250934812889	2.01	0.0299939154666
54847356	637271828	205.0	5.25806092227	0.752804438666	GZCGUPFRVQAUEE-JGWLITMVSA-N	2.0	PPQRONHOSHZGFQ-LMVFSUKVSA-N	direct	637271828	12553.0	9.78251605579	0.01	10.5161218445	0.250934812889	2.01	0.0299939154666
54847357	637271828	205.0	5.25806092227	0.752804438666	GZCGUPFRVQAUEE-JGWLITMVSA-N	2.0	PPQRONHOSHZGFQ-LMVFSUKVSA-N	direct	637271828	12586.0	9.78251605579	0.01	10.5161218445	0.250934812889	2.01	0.0299939154666
54558654	637265212	4391.0	7.13548891894	0.79210401659	GZCGUPFRVQAUEE-JGWLITMVSA-N	2.0	PPQRONHOSHZGFQ-UHFFFAOYSA-N	flat tautomer	637265212	4930.0	4.98716277529	0.01	9.97432555059	0.264034672197	2.01	0.0299788629438
20680611	637269013	2096.0	6.83863199777	0.57572391778	GZCGUPFRVQAUEE-JGWLITMVSA-N	2.0	PPQRONHOSHZGFQ-UHFFFAOYSA-N	flat tautomer	637269013	2239.0	200.0	0.01	13.6772639955	0.191907972593	2.01	0.0299538115702
42390094	637267031	4552.0	9.22475374026	0.426624580258	GZCGUPFRVQAUEE-JGWLITMVSA-N	2.0	PPQRONHOSHZGFQ-WDCZJNDASA-N	direct	637267031	953.0	200.0	0.01	18.4495074805	0.142208193419	2.01	0.029950658876
1997853	637270538	3932.0	29.0644927342	0.135119224311	GZCGUPFRVQAUEE-JGWLITMVSA-N	2.0	QDSLHWJDSQGPEE-WCTZXXKLSA-N	direct	637270538	1892.0	87.2168113089	0.01	58.1289854684	0.045039741437	2.01	0.0299347881986
54812885	637265823	205.0	5.79860287568	0.676096335138	GZCGUPFRVQAUEE-JGWLITMVSA-N	2.0	PPQRONHOSHZGFQ-LMVFSUKVSA-N	direct	637265823	11608.0	41.4225082002	0.01	11.5972057514	0.225365445046	2.01	0.0299219025391
54558656	637265212	4391.0	7.13548891894	0.785302017568	GZCGUPFRVQAUEE-JGWLITMVSA-N	2.0	PPQRONHOSHZGFQ-UHFFFAOYSA-N	flat tautomer	637265212	4930.0	4.98716277529	0.01	9.97432555059	0.261767339189	2.01	0.0299142956154
54812927	637265823	205.0	5.79860287568	0.674868010415	GZCGUPFRVQAUEE-JGWLITMVSA-N	2.0	PPQRONHOSHZGFQ-LMVFSUKVSA-N	direct	637265823	11608.0	41.4225082002	0.01	11.5972057514	0.224956003472	2.01	0.0299083028206
42390182	637267031	4552.0	9.22475374026	0.42367537554	GZCGUPFRVQAUEE-JGWLITMVSA-N	2.0	PPQRONHOSHZGFQ-WDCZJNDASA-N	direct	637267031	953.0	200.0	0.01	18.4495074805	0.14122512518	2.01	0.0298987628188
30171510	637271276	401.0	5.76955107862	0.676096335138	GZCGUPFRVQAUEE-JGWLITMVSA-N	2.0	PPQRONHOSHZGFQ-UHFFFAOYSA-N	flat tautomer	637271276	4341.0	103.174573882	0.01	11.5391021572	0.225365445046	2.01	0.0298843537078
30171600	637271276	4605.0	5.76955107862	0.676096335138	GZCGUPFRVQAUEE-JGWLITMVSA-N	2.0	PPQRONHOSHZGFQ-UHFFFAOYSA-N	flat tautomer	637271276	4341.0	103.174573882	0.01	11.5391021572	0.225365445046	2.01	0.0298843537078
24644333	637267385	3155.0	28.8356471442	0.135119224311	GZCGUPFRVQAUEE-JGWLITMVSA-N	2.0	PPQRONHOSHZGFQ-LMVFSUKVSA-N	direct	637267385	5614.0	200.0	0.01	57.6712942884	0.045039741437	2.01	0.0298756888995
54558672	637265212	4391.0	7.13548891894	0.781188289528	GZCGUPFRVQAUEE-JGWLITMVSA-N	2.0	PPQRONHOSHZGFQ-UHFFFAOYSA-N	flat tautomer	637265212	4930.0	4.98716277529	0.01	9.97432555059	0.260396096509	2.01	0.0298750426424
30172590	637271276	401.0	5.76955107862	0.674868010415	GZCGUPFRVQAUEE-JGWLITMVSA-N	2.0	PPQRONHOSHZGFQ-UHFFFAOYSA-N	flat tautomer	637271276	4341.0	103.174573882	0.01	11.5391021572	0.224956003472	2.01	0.0298707710555
30172680	637271276	4605.0	5.76955107862	0.674868010415	GZCGUPFRVQAUEE-JGWLITMVSA-N	2.0	PPQRONHOSHZGFQ-UHFFFAOYSA-N	flat tautomer	637271276	4341.0	103.174573882	0.01	11.5391021572	0.224956003472	2.01	0.0298707710555
20680593	637269013	2096.0	6.83863199777	0.569263592662	GZCGUPFRVQAUEE-JGWLITMVSA-N	2.0	PPQRONHOSHZGFQ-UHFFFAOYSA-N	flat tautomer	637269013	2239.0	200.0	0.01	13.6772639955	0.189754530887	2.01	0.0298694260625
25438107	637266700	401.0	8.02641037657	0.484390856875	GZCGUPFRVQAUEE-JGWLITMVSA-N	2.0	PPQRONHOSHZGFQ-UHFFFAOYSA-N	flat tautomer	637266700	4391.0	118.844663963	0.01	16.0528207531	0.161463618958	2.01	0.0298597069651
25438128	637266700	4605.0	8.02641037657	0.484390856875	GZCGUPFRVQAUEE-JGWLITMVSA-N	2.0	PPQRONHOSHZGFQ-UHFFFAOYSA-N	flat tautomer	637266700	4391.0	118.844663963	0.01	16.0528207531	0.161463618958	2.01	0.0298597069651
55501797	637265117	4552.0	5.35753547976	0.724898341902	GZCGUPFRVQAUEE-JGWLITMVSA-N	2.0	PPQRONHOSHZGFQ-WDCZJNDASA-N	direct	637265117	1397.0	7.97881070093	0.01	10.7150709595	0.241632780634	2.01	0.0298515411532
55501798	637265117	4552.0	5.35753547976	0.724898341902	GZCGUPFRVQAUEE-JGWLITMVSA-N	2.0	PPQRONHOSHZGFQ-WDCZJNDASA-N	direct	637265117	3901.0	7.97881070093	0.01	10.7150709595	0.241632780634	2.01	0.0298515411532
1997612	637270538	5090.0	4.8894102897	0.79210401659	GZCGUPFRVQAUEE-JGWLITMVSA-N	2.0	PPQRONHOSHZGFQ-LMVFSUKVSA-N	direct	637270538	1892.0	87.2168113089	0.01	9.7788205794	0.264034672197	2.01	0.029830868067
54840566	637268644	205.0	5.08460016479	0.759180192705	GZCGUPFRVQAUEE-JGWLITMVSA-N	2.0	PPQRONHOSHZGFQ-LMVFSUKVSA-N	direct	637268644	12553.0	7.80966830183	0.01	10.1692003296	0.253060064235	2.01	0.0298062016919
54840567	637268644	205.0	5.08460016479	0.759180192705	GZCGUPFRVQAUEE-JGWLITMVSA-N	2.0	PPQRONHOSHZGFQ-LMVFSUKVSA-N	direct	637268644	12586.0	7.80966830183	0.01	10.1692003296	0.253060064235	2.01	0.0298062016919
54840662	637268644	205.0	5.08460016479	0.758279828805	GZCGUPFRVQAUEE-JGWLITMVSA-N	2.0	PPQRONHOSHZGFQ-LMVFSUKVSA-N	direct	637268644	12553.0	7.80966830183	0.01	10.1692003296	0.252759942935	2.01	0.0297973604538
54840663	637268644	205.0	5.08460016479	0.758279828805	GZCGUPFRVQAUEE-JGWLITMVSA-N	2.0	PPQRONHOSHZGFQ-LMVFSUKVSA-N	direct	637268644	12586.0	7.80966830183	0.01	10.1692003296	0.252759942935	2.01	0.0297973604538
54819886	637276450	3303.0	1.16115090926	0.135119224311	GZCGUPFRVQAUEE-JGWLITMVSA-N	2.0	PPQRONHOSHZGFQ-LMVFSUKVSA-N	direct	637276450	3303.0	0.142667503569	2.0	0.285335007137	0.045039741437	2.01	0.0297971184365
55501785	637265117	4552.0	5.35753547976	0.719247591985	GZCGUPFRVQAUEE-JGWLITMVSA-N	2.0	PPQRONHOSHZGFQ-WDCZJNDASA-N	direct	637265117	1397.0	7.97881070093	0.01	10.7150709595	0.239749197328	2.01	0.0297931954045
55501786	637265117	4552.0	5.35753547976	0.719247591985	GZCGUPFRVQAUEE-JGWLITMVSA-N	2.0	PPQRONHOSHZGFQ-WDCZJNDASA-N	direct	637265117	3901.0	7.97881070093	0.01	10.7150709595	0.239749197328	2.01	0.0297931954045
1997660	637270538	5090.0	4.8894102897	0.785302017568	GZCGUPFRVQAUEE-JGWLITMVSA-N	2.0	PPQRONHOSHZGFQ-LMVFSUKVSA-N	direct	637270538	1892.0	87.2168113089	0.01	9.7788205794	0.261767339189	2.01	0.0297666194844
55370762	637266242	3303.0	0.337242168318	0.135119224311	GZCGUPFRVQAUEE-JGWLITMVSA-N	2.0	PPQRONHOSHZGFQ-LMVFSUKVSA-N	direct	637266242	2675.0	0.283996656365	1.0	0.56799331273	0.045039741437	2.01	0.0297621163057
54840694	637268644	205.0	5.08460016479	0.752804438666	GZCGUPFRVQAUEE-JGWLITMVSA-N	2.0	PPQRONHOSHZGFQ-LMVFSUKVSA-N	direct	637268644	12553.0	7.80966830183	0.01	10.1692003296	0.250934812889	2.01	0.0297434239579
54840695	637268644	205.0	5.08460016479	0.752804438666	GZCGUPFRVQAUEE-JGWLITMVSA-N	2.0	PPQRONHOSHZGFQ-LMVFSUKVSA-N	direct	637268644	12586.0	7.80966830183	0.01	10.1692003296	0.250934812889	2.01	0.0297434239579
1998044	637270538	5090.0	4.8894102897	0.781188289528	GZCGUPFRVQAUEE-JGWLITMVSA-N	2.0	PPQRONHOSHZGFQ-LMVFSUKVSA-N	direct	637270538	1892.0	87.2168113089	0.01	9.7788205794	0.260396096509	2.01	0.0297275602892
54851523	637269611	205.0	6.16115090926	0.619265463499	GZCGUPFRVQAUEE-JGWLITMVSA-N	2.0	PPQRONHOSHZGFQ-LMVFSUKVSA-N	direct	637269611	5227.0	14.1378686207	0.01	12.3223018185	0.206421821166	2.01	0.0297194585955
31345082	637270846	4387.0	6.49620931694	0.587092328571	GZCGUPFRVQAUEE-JGWLITMVSA-N	2.0	PPQRONHOSHZGFQ-UHFFFAOYSA-N	flat tautomer	637270846	5968.0	8.68402965454	0.01	12.9924186339	0.195697442857	2.01	0.0297165112081
54847423	637271828	205.0	5.25806092227	0.724898341902	GZCGUPFRVQAUEE-JGWLITMVSA-N	2.0	PPQRONHOSHZGFQ-LMVFSUKVSA-N	direct	637271828	905.0	9.78251605579	0.01	10.5161218445	0.241632780634	2.01	0.0297120007228
54847424	637271828	205.0	5.25806092227	0.724898341902	GZCGUPFRVQAUEE-JGWLITMVSA-N	2.0	PPQRONHOSHZGFQ-LMVFSUKVSA-N	direct	637271828	5227.0	9.78251605579	0.01	10.5161218445	0.241632780634	2.01	0.0297120007228
54847425	637271828	205.0	5.25806092227	0.724898341902	GZCGUPFRVQAUEE-JGWLITMVSA-N	2.0	PPQRONHOSHZGFQ-LMVFSUKVSA-N	direct	637271828	12387.0	9.78251605579	0.01	10.5161218445	0.241632780634	2.01	0.0297120007228
54847426	637271828	205.0	5.25806092227	0.724898341902	GZCGUPFRVQAUEE-JGWLITMVSA-N	2.0	PPQRONHOSHZGFQ-LMVFSUKVSA-N	direct	637271828	12553.0	9.78251605579	0.01	10.5161218445	0.241632780634	2.01	0.0297120007228
54847427	637271828	205.0	5.25806092227	0.724898341902	GZCGUPFRVQAUEE-JGWLITMVSA-N	2.0	PPQRONHOSHZGFQ-LMVFSUKVSA-N	direct	637271828	12586.0	9.78251605579	0.01	10.5161218445	0.241632780634	2.01	0.0297120007228
54558652	637265212	4391.0	7.13548891894	0.759180192705	GZCGUPFRVQAUEE-JGWLITMVSA-N	2.0	PPQRONHOSHZGFQ-UHFFFAOYSA-N	flat tautomer	637265212	4930.0	4.98716277529	0.01	9.97432555059	0.253060064235	2.01	0.0296623680921
54847363	637271828	205.0	5.25806092227	0.719247591985	GZCGUPFRVQAUEE-JGWLITMVSA-N	2.0	PPQRONHOSHZGFQ-LMVFSUKVSA-N	direct	637271828	905.0	9.78251605579	0.01	10.5161218445	0.239749197328	2.01	0.0296539277102
54847364	637271828	205.0	5.25806092227	0.719247591985	GZCGUPFRVQAUEE-JGWLITMVSA-N	2.0	PPQRONHOSHZGFQ-LMVFSUKVSA-N	direct	637271828	5227.0	9.78251605579	0.01	10.5161218445	0.239749197328	2.01	0.0296539277102
54847365	637271828	205.0	5.25806092227	0.719247591985	GZCGUPFRVQAUEE-JGWLITMVSA-N	2.0	PPQRONHOSHZGFQ-LMVFSUKVSA-N	direct	637271828	12387.0	9.78251605579	0.01	10.5161218445	0.239749197328	2.01	0.0296539277102
54847366	637271828	205.0	5.25806092227	0.719247591985	GZCGUPFRVQAUEE-JGWLITMVSA-N	2.0	PPQRONHOSHZGFQ-LMVFSUKVSA-N	direct	637271828	12553.0	9.78251605579	0.01	10.5161218445	0.239749197328	2.01	0.0296539277102
54847367	637271828	205.0	5.25806092227	0.719247591985	GZCGUPFRVQAUEE-JGWLITMVSA-N	2.0	PPQRONHOSHZGFQ-LMVFSUKVSA-N	direct	637271828	12586.0	9.78251605579	0.01	10.5161218445	0.239749197328	2.01	0.0296539277102
54558658	637265212	4391.0	7.13548891894	0.758279828805	GZCGUPFRVQAUEE-JGWLITMVSA-N	2.0	PPQRONHOSHZGFQ-UHFFFAOYSA-N	flat tautomer	637265212	4930.0	4.98716277529	0.01	9.97432555059	0.252759942935	2.01	0.0296535695185
25438804	637266700	401.0	8.02641037657	0.468929134963	GZCGUPFRVQAUEE-JGWLITMVSA-N	2.0	PPQRONHOSHZGFQ-UHFFFAOYSA-N	flat tautomer	637266700	4391.0	118.844663963	0.01	16.0528207531	0.156309711654	2.01	0.0296185205247
25438825	637266700	4605.0	8.02641037657	0.468929134963	GZCGUPFRVQAUEE-JGWLITMVSA-N	2.0	PPQRONHOSHZGFQ-UHFFFAOYSA-N	flat tautomer	637266700	4391.0	118.844663963	0.01	16.0528207531	0.156309711654	2.01	0.0296185205247
54713468	637269085	4142.0	0.0969100130081	0.100991942756	GZCGUPFRVQAUEE-JGWLITMVSA-N	1.0	VFRROHXSMXFLSN-SLPGGIOYSA-N	direct	637269085	1063.0	1.21467016499	0.01	0.193820026016	0.050495971378	2.01	0.029607577017
54713469	637269085	4142.0	0.0969100130081	0.100991942756	GZCGUPFRVQAUEE-JGWLITMVSA-N	1.0	VFRROHXSMXFLSN-SLPGGIOYSA-N	direct	637269085	3289.0	1.21467016499	0.01	0.193820026016	0.050495971378	2.01	0.029607577017
54713470	637269085	4142.0	0.0969100130081	0.100991942756	GZCGUPFRVQAUEE-JGWLITMVSA-N	1.0	VFRROHXSMXFLSN-SLPGGIOYSA-N	direct	637269085	4420.0	1.21467016499	0.01	0.193820026016	0.050495971378	2.01	0.029607577017
54713471	637269085	4142.0	0.0969100130081	0.100991942756	GZCGUPFRVQAUEE-JGWLITMVSA-N	1.0	VFRROHXSMXFLSN-SLPGGIOYSA-N	direct	637269085	5496.0	1.21467016499	0.01	0.193820026016	0.050495971378	2.01	0.029607577017
54713472	637269085	4142.0	0.0969100130081	0.100991942756	GZCGUPFRVQAUEE-JGWLITMVSA-N	1.0	VFRROHXSMXFLSN-SLPGGIOYSA-N	direct	637269085	12632.0	1.21467016499	0.01	0.193820026016	0.050495971378	2.01	0.029607577017
55583853	637266877	2505.0	0.0969100130081	0.100991942756	GZCGUPFRVQAUEE-JGWLITMVSA-N	1.0	VFRROHXSMXFLSN-KVTDHHQDSA-N	flat tautomer	637266877	16453.0	40.9665762445	0.01	0.193820026016	0.050495971378	2.01	0.029607577017
2021418	637267727	5090.0	6.06398920428	0.619265463499	GZCGUPFRVQAUEE-JGWLITMVSA-N	2.0	PPQRONHOSHZGFQ-LMVFSUKVSA-N	direct	637267727	943.0	38.0	0.01	12.1279784086	0.206421821166	2.01	0.0296015898445
54558660	637265212	4391.0	7.13548891894	0.752804438666	GZCGUPFRVQAUEE-JGWLITMVSA-N	2.0	PPQRONHOSHZGFQ-UHFFFAOYSA-N	flat tautomer	637265212	4930.0	4.98716277529	0.01	9.97432555059	0.250934812889	2.01	0.0295998933
31346618	637270846	4387.0	6.49620931694	0.57572391778	GZCGUPFRVQAUEE-JGWLITMVSA-N	2.0	PPQRONHOSHZGFQ-UHFFFAOYSA-N	flat tautomer	637270846	5968.0	8.68402965454	0.01	12.9924186339	0.191907972593	2.01	0.0295715975747
55483307	637268580	4552.0	6.03479829897	0.619265463499	GZCGUPFRVQAUEE-JGWLITMVSA-N	2.0	PPQRONHOSHZGFQ-WDCZJNDASA-N	direct	637268580	1892.0	26.2494916051	0.01	12.0695965979	0.206421821166	2.01	0.0295659012316
55501799	637265117	4552.0	5.35753547976	0.692941211858	GZCGUPFRVQAUEE-JGWLITMVSA-N	2.0	PPQRONHOSHZGFQ-WDCZJNDASA-N	direct	637265117	1397.0	7.97881070093	0.01	10.7150709595	0.230980403953	2.01	0.0295169567337
55501800	637265117	4552.0	5.35753547976	0.692941211858	GZCGUPFRVQAUEE-JGWLITMVSA-N	2.0	PPQRONHOSHZGFQ-WDCZJNDASA-N	direct	637265117	3901.0	7.97881070093	0.01	10.7150709595	0.230980403953	2.01	0.0295169567337
1997564	637270538	5090.0	4.8894102897	0.759180192705	GZCGUPFRVQAUEE-JGWLITMVSA-N	2.0	PPQRONHOSHZGFQ-LMVFSUKVSA-N	direct	637270538	1892.0	87.2168113089	0.01	9.7788205794	0.253060064235	2.01	0.0295159356368
1997708	637270538	5090.0	4.8894102897	0.758279828805	GZCGUPFRVQAUEE-JGWLITMVSA-N	2.0	PPQRONHOSHZGFQ-LMVFSUKVSA-N	direct	637270538	1892.0	87.2168113089	0.01	9.7788205794	0.252759942935	2.01	0.0295071804985
25438845	637266700	401.0	8.02641037657	0.461383255359	GZCGUPFRVQAUEE-JGWLITMVSA-N	2.0	PPQRONHOSHZGFQ-UHFFFAOYSA-N	flat tautomer	637266700	4391.0	118.844663963	0.01	16.0528207531	0.153794418453	2.01	0.0294986413951
25438866	637266700	4605.0	8.02641037657	0.461383255359	GZCGUPFRVQAUEE-JGWLITMVSA-N	2.0	PPQRONHOSHZGFQ-UHFFFAOYSA-N	flat tautomer	637266700	4391.0	118.844663963	0.01	16.0528207531	0.153794418453	2.01	0.0294986413951
31346234	637270846	4387.0	6.49620931694	0.569263592662	GZCGUPFRVQAUEE-JGWLITMVSA-N	2.0	PPQRONHOSHZGFQ-UHFFFAOYSA-N	flat tautomer	637270846	5968.0	8.68402965454	0.01	12.9924186339	0.189754530887	2.01	0.0294882888355
54840918	637268644	205.0	5.08460016479	0.724898341902	GZCGUPFRVQAUEE-JGWLITMVSA-N	2.0	PPQRONHOSHZGFQ-LMVFSUKVSA-N	direct	637268644	12553.0	7.80966830183	0.01	10.1692003296	0.241632780634	2.01	0.0294638635999
54840919	637268644	205.0	5.08460016479	0.724898341902	GZCGUPFRVQAUEE-JGWLITMVSA-N	2.0	PPQRONHOSHZGFQ-LMVFSUKVSA-N	direct	637268644	12586.0	7.80966830183	0.01	10.1692003296	0.241632780634	2.01	0.0294638635999
1997756	637270538	5090.0	4.8894102897	0.752804438666	GZCGUPFRVQAUEE-JGWLITMVSA-N	2.0	PPQRONHOSHZGFQ-LMVFSUKVSA-N	direct	637270538	1892.0	87.2168113089	0.01	9.7788205794	0.250934812889	2.01	0.0294537692603
54551602	637267745	4391.0	36.2975694636	0.100991942756	GZCGUPFRVQAUEE-JGWLITMVSA-N	2.0	PPQRONHOSHZGFQ-UHFFFAOYSA-N	flat tautomer	637267745	943.0	55.8728952016	0.01	72.5951389271	0.0336639809187	2.01	0.0294237000649
54840726	637268644	205.0	5.08460016479	0.719247591985	GZCGUPFRVQAUEE-JGWLITMVSA-N	2.0	PPQRONHOSHZGFQ-LMVFSUKVSA-N	direct	637268644	12553.0	7.80966830183	0.01	10.1692003296	0.239749197328	2.01	0.0294062755789
54840727	637268644	205.0	5.08460016479	0.719247591985	GZCGUPFRVQAUEE-JGWLITMVSA-N	2.0	PPQRONHOSHZGFQ-LMVFSUKVSA-N	direct	637268644	12586.0	7.80966830183	0.01	10.1692003296	0.239749197328	2.01	0.0294062755789
54847433	637271828	205.0	5.25806092227	0.692941211858	GZCGUPFRVQAUEE-JGWLITMVSA-N	2.0	PPQRONHOSHZGFQ-LMVFSUKVSA-N	direct	637271828	905.0	9.78251605579	0.01	10.5161218445	0.230980403953	2.01	0.0293789803115
54847434	637271828	205.0	5.25806092227	0.692941211858	GZCGUPFRVQAUEE-JGWLITMVSA-N	2.0	PPQRONHOSHZGFQ-LMVFSUKVSA-N	direct	637271828	5227.0	9.78251605579	0.01	10.5161218445	0.230980403953	2.01	0.0293789803115
54847435	637271828	205.0	5.25806092227	0.692941211858	GZCGUPFRVQAUEE-JGWLITMVSA-N	2.0	PPQRONHOSHZGFQ-LMVFSUKVSA-N	direct	637271828	12387.0	9.78251605579	0.01	10.5161218445	0.230980403953	2.01	0.0293789803115
54847436	637271828	205.0	5.25806092227	0.692941211858	GZCGUPFRVQAUEE-JGWLITMVSA-N	2.0	PPQRONHOSHZGFQ-LMVFSUKVSA-N	direct	637271828	12553.0	9.78251605579	0.01	10.5161218445	0.230980403953	2.01	0.0293789803115
54847437	637271828	205.0	5.25806092227	0.692941211858	GZCGUPFRVQAUEE-JGWLITMVSA-N	2.0	PPQRONHOSHZGFQ-LMVFSUKVSA-N	direct	637271828	12586.0	9.78251605579	0.01	10.5161218445	0.230980403953	2.01	0.0293789803115
55501791	637265117	4552.0	5.35753547976	0.676096335138	GZCGUPFRVQAUEE-JGWLITMVSA-N	2.0	PPQRONHOSHZGFQ-WDCZJNDASA-N	direct	637265117	1397.0	7.97881070093	0.01	10.7150709595	0.225365445046	2.01	0.0293359141715
55501792	637265117	4552.0	5.35753547976	0.676096335138	GZCGUPFRVQAUEE-JGWLITMVSA-N	2.0	PPQRONHOSHZGFQ-WDCZJNDASA-N	direct	637265117	3901.0	7.97881070093	0.01	10.7150709595	0.225365445046	2.01	0.0293359141715
54851507	637269611	205.0	6.16115090926	0.587092328571	GZCGUPFRVQAUEE-JGWLITMVSA-N	2.0	PPQRONHOSHZGFQ-LMVFSUKVSA-N	direct	637269611	5227.0	14.1378686207	0.01	12.3223018185	0.195697442857	2.01	0.0293256927391
54958551	637269662	3303.0	0.301029995664	0.135119224311	GZCGUPFRVQAUEE-JGWLITMVSA-N	2.0	PPQRONHOSHZGFQ-LMVFSUKVSA-N	direct	637269662	12568.0	0.267606240177	1.0	0.535212480354	0.045039741437	2.01	0.029323078422
55501803	637265117	4552.0	5.35753547976	0.674868010415	GZCGUPFRVQAUEE-JGWLITMVSA-N	2.0	PPQRONHOSHZGFQ-WDCZJNDASA-N	direct	637265117	1397.0	7.97881070093	0.01	10.7150709595	0.224956003472	2.01	0.0293225807889
55501804	637265117	4552.0	5.35753547976	0.674868010415	GZCGUPFRVQAUEE-JGWLITMVSA-N	2.0	PPQRONHOSHZGFQ-WDCZJNDASA-N	direct	637265117	3901.0	7.97881070093	0.01	10.7150709595	0.224956003472	2.01	0.0293225807889
54558674	637265212	4391.0	7.13548891894	0.724898341902	GZCGUPFRVQAUEE-JGWLITMVSA-N	2.0	PPQRONHOSHZGFQ-UHFFFAOYSA-N	flat tautomer	637265212	4930.0	4.98716277529	0.01	9.97432555059	0.241632780634	2.01	0.0293216819959
55375022	637268102	5090.0	4.56383735296	0.79210401659	GZCGUPFRVQAUEE-JGWLITMVSA-N	2.0	PPQRONHOSHZGFQ-LMVFSUKVSA-N	direct	637268102	2675.0	16.3829996589	0.01	9.12767470592	0.264034672197	2.01	0.0293213735244
55375023	637268102	5090.0	4.56383735296	0.79210401659	GZCGUPFRVQAUEE-JGWLITMVSA-N	2.0	PPQRONHOSHZGFQ-LMVFSUKVSA-N	direct	637268102	15486.0	15.5391021572	0.01	9.12767470592	0.264034672197	2.01	0.0293213735244
55375024	637268102	5090.0	4.56383735296	0.79210401659	GZCGUPFRVQAUEE-JGWLITMVSA-N	2.0	PPQRONHOSHZGFQ-LMVFSUKVSA-N	direct	637268102	12873.0	14.4436974992	0.01	9.12767470592	0.264034672197	2.01	0.0293213735244
54812892	637265823	205.0	5.79860287568	0.619265463499	GZCGUPFRVQAUEE-JGWLITMVSA-N	2.0	PPQRONHOSHZGFQ-LMVFSUKVSA-N	direct	637265823	11608.0	41.4225082002	0.01	11.5972057514	0.206421821166	2.01	0.0292722613234
54558662	637265212	4391.0	7.13548891894	0.719247591985	GZCGUPFRVQAUEE-JGWLITMVSA-N	2.0	PPQRONHOSHZGFQ-UHFFFAOYSA-N	flat tautomer	637265212	4930.0	4.98716277529	0.01	9.97432555059	0.239749197328	2.01	0.0292643718731
55375028	637268102	5090.0	4.56383735296	0.785302017568	GZCGUPFRVQAUEE-JGWLITMVSA-N	2.0	PPQRONHOSHZGFQ-LMVFSUKVSA-N	direct	637268102	2675.0	16.3829996589	0.01	9.12767470592	0.261767339189	2.01	0.0292582222717
55375029	637268102	5090.0	4.56383735296	0.785302017568	GZCGUPFRVQAUEE-JGWLITMVSA-N	2.0	PPQRONHOSHZGFQ-LMVFSUKVSA-N	direct	637268102	15486.0	15.5391021572	0.01	9.12767470592	0.261767339189	2.01	0.0292582222717
55375030	637268102	5090.0	4.56383735296	0.785302017568	GZCGUPFRVQAUEE-JGWLITMVSA-N	2.0	PPQRONHOSHZGFQ-LMVFSUKVSA-N	direct	637268102	12873.0	14.4436974992	0.01	9.12767470592	0.261767339189	2.01	0.0292582222717
25438886	637266700	401.0	8.02641037657	0.445577390644	GZCGUPFRVQAUEE-JGWLITMVSA-N	2.0	PPQRONHOSHZGFQ-UHFFFAOYSA-N	flat tautomer	637266700	4391.0	118.844663963	0.01	16.0528207531	0.148525796881	2.01	0.029242691564
25438907	637266700	4605.0	8.02641037657	0.445577390644	GZCGUPFRVQAUEE-JGWLITMVSA-N	2.0	PPQRONHOSHZGFQ-UHFFFAOYSA-N	flat tautomer	637266700	4391.0	118.844663963	0.01	16.0528207531	0.148525796881	2.01	0.029242691564
30171690	637271276	401.0	5.76955107862	0.619265463499	GZCGUPFRVQAUEE-JGWLITMVSA-N	2.0	PPQRONHOSHZGFQ-UHFFFAOYSA-N	flat tautomer	637271276	4341.0	103.174573882	0.01	11.5391021572	0.206421821166	2.01	0.0292355277233
30171780	637271276	4605.0	5.76955107862	0.619265463499	GZCGUPFRVQAUEE-JGWLITMVSA-N	2.0	PPQRONHOSHZGFQ-UHFFFAOYSA-N	flat tautomer	637271276	4341.0	103.174573882	0.01	11.5391021572	0.206421821166	2.01	0.0292355277233
55375076	637268102	5090.0	4.56383735296	0.781188289528	GZCGUPFRVQAUEE-JGWLITMVSA-N	2.0	PPQRONHOSHZGFQ-LMVFSUKVSA-N	direct	637268102	2675.0	16.3829996589	0.01	9.12767470592	0.260396096509	2.01	0.0292198301856
55375077	637268102	5090.0	4.56383735296	0.781188289528	GZCGUPFRVQAUEE-JGWLITMVSA-N	2.0	PPQRONHOSHZGFQ-LMVFSUKVSA-N	direct	637268102	15486.0	15.5391021572	0.01	9.12767470592	0.260396096509	2.01	0.0292198301856
55375078	637268102	5090.0	4.56383735296	0.781188289528	GZCGUPFRVQAUEE-JGWLITMVSA-N	2.0	PPQRONHOSHZGFQ-LMVFSUKVSA-N	direct	637268102	12873.0	14.4436974992	0.01	9.12767470592	0.260396096509	2.01	0.0292198301856
2021414	637267727	5090.0	6.06398920428	0.587092328571	GZCGUPFRVQAUEE-JGWLITMVSA-N	2.0	PPQRONHOSHZGFQ-LMVFSUKVSA-N	direct	637267727	943.0	38.0	0.01	12.1279784086	0.195697442857	2.01	0.0292093856818
54847393	637271828	205.0	5.25806092227	0.676096335138	GZCGUPFRVQAUEE-JGWLITMVSA-N	2.0	PPQRONHOSHZGFQ-LMVFSUKVSA-N	direct	637271828	905.0	9.78251605579	0.01	10.5161218445	0.225365445046	2.01	0.0291987840291
54847394	637271828	205.0	5.25806092227	0.676096335138	GZCGUPFRVQAUEE-JGWLITMVSA-N	2.0	PPQRONHOSHZGFQ-LMVFSUKVSA-N	direct	637271828	5227.0	9.78251605579	0.01	10.5161218445	0.225365445046	2.01	0.0291987840291
54847395	637271828	205.0	5.25806092227	0.676096335138	GZCGUPFRVQAUEE-JGWLITMVSA-N	2.0	PPQRONHOSHZGFQ-LMVFSUKVSA-N	direct	637271828	12387.0	9.78251605579	0.01	10.5161218445	0.225365445046	2.01	0.0291987840291
54847396	637271828	205.0	5.25806092227	0.676096335138	GZCGUPFRVQAUEE-JGWLITMVSA-N	2.0	PPQRONHOSHZGFQ-LMVFSUKVSA-N	direct	637271828	12553.0	9.78251605579	0.01	10.5161218445	0.225365445046	2.01	0.0291987840291
54847397	637271828	205.0	5.25806092227	0.676096335138	GZCGUPFRVQAUEE-JGWLITMVSA-N	2.0	PPQRONHOSHZGFQ-LMVFSUKVSA-N	direct	637271828	12586.0	9.78251605579	0.01	10.5161218445	0.225365445046	2.01	0.0291987840291
54847453	637271828	205.0	5.25806092227	0.674868010415	GZCGUPFRVQAUEE-JGWLITMVSA-N	2.0	PPQRONHOSHZGFQ-LMVFSUKVSA-N	direct	637271828	905.0	9.78251605579	0.01	10.5161218445	0.224956003472	2.01	0.0291855129731
54847454	637271828	205.0	5.25806092227	0.674868010415	GZCGUPFRVQAUEE-JGWLITMVSA-N	2.0	PPQRONHOSHZGFQ-LMVFSUKVSA-N	direct	637271828	5227.0	9.78251605579	0.01	10.5161218445	0.224956003472	2.01	0.0291855129731
54847455	637271828	205.0	5.25806092227	0.674868010415	GZCGUPFRVQAUEE-JGWLITMVSA-N	2.0	PPQRONHOSHZGFQ-LMVFSUKVSA-N	direct	637271828	12387.0	9.78251605579	0.01	10.5161218445	0.224956003472	2.01	0.0291855129731
54847456	637271828	205.0	5.25806092227	0.674868010415	GZCGUPFRVQAUEE-JGWLITMVSA-N	2.0	PPQRONHOSHZGFQ-LMVFSUKVSA-N	direct	637271828	12553.0	9.78251605579	0.01	10.5161218445	0.224956003472	2.01	0.0291855129731
54847457	637271828	205.0	5.25806092227	0.674868010415	GZCGUPFRVQAUEE-JGWLITMVSA-N	2.0	PPQRONHOSHZGFQ-LMVFSUKVSA-N	direct	637271828	12586.0	9.78251605579	0.01	10.5161218445	0.224956003472	2.01	0.0291855129731
54851571	637269611	205.0	6.16115090926	0.57572391778	GZCGUPFRVQAUEE-JGWLITMVSA-N	2.0	PPQRONHOSHZGFQ-LMVFSUKVSA-N	direct	637269611	5227.0	14.1378686207	0.01	12.3223018185	0.191907972593	2.01	0.029182684946
1998092	637270538	5090.0	4.8894102897	0.724898341902	GZCGUPFRVQAUEE-JGWLITMVSA-N	2.0	PPQRONHOSHZGFQ-LMVFSUKVSA-N	direct	637270538	1892.0	87.2168113089	0.01	9.7788205794	0.241632780634	2.01	0.0291769313854
41356439	637265609	2352.0	35.0851281825	0.100991942756	GZCGUPFRVQAUEE-JGWLITMVSA-N	2.0	PPQRONHOSHZGFQ-LMVFSUKVSA-N	direct	637265609	1626.0	53.8477116556	0.01	70.1702563649	0.0336639809187	2.01	0.0291748522612
55483237	637268580	4552.0	6.03479829897	0.587092328571	GZCGUPFRVQAUEE-JGWLITMVSA-N	2.0	PPQRONHOSHZGFQ-WDCZJNDASA-N	direct	637268580	1892.0	26.2494916051	0.01	12.0695965979	0.195697442857	2.01	0.0291741699227
54840950	637268644	205.0	5.08460016479	0.692941211858	GZCGUPFRVQAUEE-JGWLITMVSA-N	2.0	PPQRONHOSHZGFQ-LMVFSUKVSA-N	direct	637268644	12553.0	7.80966830183	0.01	10.1692003296	0.230980403953	2.01	0.0291336243789
54840951	637268644	205.0	5.08460016479	0.692941211858	GZCGUPFRVQAUEE-JGWLITMVSA-N	2.0	PPQRONHOSHZGFQ-LMVFSUKVSA-N	direct	637268644	12586.0	7.80966830183	0.01	10.1692003296	0.230980403953	2.01	0.0291336243789
1997804	637270538	5090.0	4.8894102897	0.719247591985	GZCGUPFRVQAUEE-JGWLITMVSA-N	2.0	PPQRONHOSHZGFQ-LMVFSUKVSA-N	direct	637270538	1892.0	87.2168113089	0.01	9.7788205794	0.239749197328	2.01	0.0291199041821
54851555	637269611	205.0	6.16115090926	0.569263592662	GZCGUPFRVQAUEE-JGWLITMVSA-N	2.0	PPQRONHOSHZGFQ-LMVFSUKVSA-N	direct	637269611	5227.0	14.1378686207	0.01	12.3223018185	0.189754530887	2.01	0.0291004718466
2021430	637267727	5090.0	6.06398920428	0.57572391778	GZCGUPFRVQAUEE-JGWLITMVSA-N	2.0	PPQRONHOSHZGFQ-LMVFSUKVSA-N	direct	637267727	943.0	38.0	0.01	12.1279784086	0.191907972593	2.01	0.0290669450642
55483517	637268580	4552.0	6.03479829897	0.57572391778	GZCGUPFRVQAUEE-JGWLITMVSA-N	2.0	PPQRONHOSHZGFQ-WDCZJNDASA-N	direct	637268580	1892.0	26.2494916051	0.01	12.0695965979	0.191907972593	2.01	0.029031901036
55375016	637268102	5090.0	4.56383735296	0.759180192705	GZCGUPFRVQAUEE-JGWLITMVSA-N	2.0	PPQRONHOSHZGFQ-LMVFSUKVSA-N	direct	637268102	2675.0	16.3829996589	0.01	9.12767470592	0.253060064235	2.01	0.0290118199639
55375017	637268102	5090.0	4.56383735296	0.759180192705	GZCGUPFRVQAUEE-JGWLITMVSA-N	2.0	PPQRONHOSHZGFQ-LMVFSUKVSA-N	direct	637268102	15486.0	15.5391021572	0.01	9.12767470592	0.253060064235	2.01	0.0290118199639
55375018	637268102	5090.0	4.56383735296	0.759180192705	GZCGUPFRVQAUEE-JGWLITMVSA-N	2.0	PPQRONHOSHZGFQ-LMVFSUKVSA-N	direct	637268102	12873.0	14.4436974992	0.01	9.12767470592	0.253060064235	2.01	0.0290118199639
55375034	637268102	5090.0	4.56383735296	0.758279828805	GZCGUPFRVQAUEE-JGWLITMVSA-N	2.0	PPQRONHOSHZGFQ-LMVFSUKVSA-N	direct	637268102	2675.0	16.3829996589	0.01	9.12767470592	0.252759942935	2.01	0.0290032143586
55375035	637268102	5090.0	4.56383735296	0.758279828805	GZCGUPFRVQAUEE-JGWLITMVSA-N	2.0	PPQRONHOSHZGFQ-LMVFSUKVSA-N	direct	637268102	15486.0	15.5391021572	0.01	9.12767470592	0.252759942935	2.01	0.0290032143586
55375036	637268102	5090.0	4.56383735296	0.758279828805	GZCGUPFRVQAUEE-JGWLITMVSA-N	2.0	PPQRONHOSHZGFQ-LMVFSUKVSA-N	direct	637268102	12873.0	14.4436974992	0.01	9.12767470592	0.252759942935	2.01	0.0290032143586
54558676	637265212	4391.0	7.13548891894	0.692941211858	GZCGUPFRVQAUEE-JGWLITMVSA-N	2.0	PPQRONHOSHZGFQ-UHFFFAOYSA-N	flat tautomer	637265212	4930.0	4.98716277529	0.01	9.97432555059	0.230980403953	2.01	0.0289930363861
54812841	637265823	6232.0	4.36251027049	0.79210401659	GZCGUPFRVQAUEE-JGWLITMVSA-N	2.0	PPQRONHOSHZGFQ-LMVFSUKVSA-N	direct	637265823	11608.0	41.4225082002	0.01	8.72502054097	0.264034672197	2.01	0.0289925147255
2021426	637267727	5090.0	6.06398920428	0.569263592662	GZCGUPFRVQAUEE-JGWLITMVSA-N	2.0	PPQRONHOSHZGFQ-LMVFSUKVSA-N	direct	637267727	943.0	38.0	0.01	12.1279784086	0.189754530887	2.01	0.0289850580258
55376739	637268073	5090.0	4.35654732351	0.79210401659	GZCGUPFRVQAUEE-JGWLITMVSA-N	2.0	PPQRONHOSHZGFQ-LMVFSUKVSA-N	direct	637268073	12873.0	14.467245621	0.01	8.71309464703	0.264034672197	2.01	0.0289826024558
55376738	637268073	5090.0	4.35654732351	0.79210401659	GZCGUPFRVQAUEE-JGWLITMVSA-N	2.0	PPQRONHOSHZGFQ-LMVFSUKVSA-N	direct	637268073	15486.0	15.0385789059	0.01	8.71309464703	0.264034672197	2.01	0.0289826024558
30070765	637265391	401.0	4.35556141053	0.79210401659	GZCGUPFRVQAUEE-JGWLITMVSA-N	2.0	PPQRONHOSHZGFQ-UHFFFAOYSA-N	flat tautomer	637265391	4391.0	200.0	0.01	8.71112282106	0.264034672197	2.01	0.0289809625822
30070798	637265391	4605.0	4.35556141053	0.79210401659	GZCGUPFRVQAUEE-JGWLITMVSA-N	2.0	PPQRONHOSHZGFQ-UHFFFAOYSA-N	flat tautomer	637265391	4391.0	200.0	0.01	8.71112282106	0.264034672197	2.01	0.0289809625822
54520067	637276408	4391.0	9.87614835903	0.484390856875	GZCGUPFRVQAUEE-JGWLITMVSA-N	2.0	PPQRONHOSHZGFQ-UHFFFAOYSA-N	flat tautomer	637276408	4282.0	7.10513034325	0.01	14.2102606865	0.161463618958	2.01	0.0289633113954
54545787	637276636	4391.0	9.87614835903	0.484390856875	GZCGUPFRVQAUEE-JGWLITMVSA-N	2.0	PPQRONHOSHZGFQ-UHFFFAOYSA-N	flat tautomer	637276636	4282.0	7.10513034325	0.01	14.2102606865	0.161463618958	2.01	0.0289633113954
54840822	637268644	205.0	5.08460016479	0.676096335138	GZCGUPFRVQAUEE-JGWLITMVSA-N	2.0	PPQRONHOSHZGFQ-LMVFSUKVSA-N	direct	637268644	12553.0	7.80966830183	0.01	10.1692003296	0.225365445046	2.01	0.0289549329897
54840823	637268644	205.0	5.08460016479	0.676096335138	GZCGUPFRVQAUEE-JGWLITMVSA-N	2.0	PPQRONHOSHZGFQ-LMVFSUKVSA-N	direct	637268644	12586.0	7.80966830183	0.01	10.1692003296	0.225365445046	2.01	0.0289549329897
55375040	637268102	5090.0	4.56383735296	0.752804438666	GZCGUPFRVQAUEE-JGWLITMVSA-N	2.0	PPQRONHOSHZGFQ-LMVFSUKVSA-N	direct	637268102	2675.0	16.3829996589	0.01	9.12767470592	0.250934812889	2.01	0.0289507153544
55375041	637268102	5090.0	4.56383735296	0.752804438666	GZCGUPFRVQAUEE-JGWLITMVSA-N	2.0	PPQRONHOSHZGFQ-LMVFSUKVSA-N	direct	637268102	15486.0	15.5391021572	0.01	9.12767470592	0.250934812889	2.01	0.0289507153544
55375042	637268102	5090.0	4.56383735296	0.752804438666	GZCGUPFRVQAUEE-JGWLITMVSA-N	2.0	PPQRONHOSHZGFQ-LMVFSUKVSA-N	direct	637268102	12873.0	14.4436974992	0.01	9.12767470592	0.250934812889	2.01	0.0289507153544
55483447	637268580	4552.0	6.03479829897	0.569263592662	GZCGUPFRVQAUEE-JGWLITMVSA-N	2.0	PPQRONHOSHZGFQ-WDCZJNDASA-N	direct	637268580	1892.0	26.2494916051	0.01	12.0695965979	0.189754530887	2.01	0.0289501127232
54841014	637268644	205.0	5.08460016479	0.674868010415	GZCGUPFRVQAUEE-JGWLITMVSA-N	2.0	PPQRONHOSHZGFQ-LMVFSUKVSA-N	direct	637268644	12553.0	7.80966830183	0.01	10.1692003296	0.224956003472	2.01	0.0289417727657
54841015	637268644	205.0	5.08460016479	0.674868010415	GZCGUPFRVQAUEE-JGWLITMVSA-N	2.0	PPQRONHOSHZGFQ-LMVFSUKVSA-N	direct	637268644	12586.0	7.80966830183	0.01	10.1692003296	0.224956003472	2.01	0.0289417727657
54812848	637265823	6232.0	4.36251027049	0.785302017568	GZCGUPFRVQAUEE-JGWLITMVSA-N	2.0	PPQRONHOSHZGFQ-LMVFSUKVSA-N	direct	637265823	11608.0	41.4225082002	0.01	8.72502054097	0.261767339189	2.01	0.0289300717562
25438927	637266700	401.0	8.02641037657	0.426624580258	GZCGUPFRVQAUEE-JGWLITMVSA-N	2.0	PPQRONHOSHZGFQ-UHFFFAOYSA-N	flat tautomer	637266700	4391.0	118.844663963	0.01	16.0528207531	0.142208193419	2.01	0.0289266423245
25438948	637266700	4605.0	8.02641037657	0.426624580258	GZCGUPFRVQAUEE-JGWLITMVSA-N	2.0	PPQRONHOSHZGFQ-UHFFFAOYSA-N	flat tautomer	637266700	4391.0	118.844663963	0.01	16.0528207531	0.142208193419	2.01	0.0289266423245
55376743	637268073	5090.0	4.35654732351	0.785302017568	GZCGUPFRVQAUEE-JGWLITMVSA-N	2.0	PPQRONHOSHZGFQ-LMVFSUKVSA-N	direct	637268073	12873.0	14.467245621	0.01	8.71309464703	0.261767339189	2.01	0.0289201808353
55376742	637268073	5090.0	4.35654732351	0.785302017568	GZCGUPFRVQAUEE-JGWLITMVSA-N	2.0	PPQRONHOSHZGFQ-LMVFSUKVSA-N	direct	637268073	15486.0	15.0385789059	0.01	8.71309464703	0.261767339189	2.01	0.0289201808353
30070801	637265391	401.0	4.35556141053	0.785302017568	GZCGUPFRVQAUEE-JGWLITMVSA-N	2.0	PPQRONHOSHZGFQ-UHFFFAOYSA-N	flat tautomer	637265391	4391.0	200.0	0.01	8.71112282106	0.261767339189	2.01	0.0289185444935
30070834	637265391	4605.0	4.35556141053	0.785302017568	GZCGUPFRVQAUEE-JGWLITMVSA-N	2.0	PPQRONHOSHZGFQ-UHFFFAOYSA-N	flat tautomer	637265391	4391.0	200.0	0.01	8.71112282106	0.261767339189	2.01	0.0289185444935
1998565	637270538	4044.0	33.7594507517	0.100991942756	GZCGUPFRVQAUEE-JGWLITMVSA-N	2.0	QDSLHWJDSQGPEE-WCTZXXKLSA-N	direct	637270538	1892.0	87.2168113089	0.01	67.5189015034	0.0336639809187	2.01	0.0288952689866
54812904	637265823	6232.0	4.36251027049	0.781188289528	GZCGUPFRVQAUEE-JGWLITMVSA-N	2.0	PPQRONHOSHZGFQ-LMVFSUKVSA-N	direct	637265823	11608.0	41.4225082002	0.01	8.72502054097	0.260396096509	2.01	0.0288921102631
54812878	637265823	205.0	5.79860287568	0.587092328571	GZCGUPFRVQAUEE-JGWLITMVSA-N	2.0	PPQRONHOSHZGFQ-LMVFSUKVSA-N	direct	637265823	11608.0	41.4225082002	0.01	11.5972057514	0.195697442857	2.01	0.0288844205756
55376775	637268073	5090.0	4.35654732351	0.781188289528	GZCGUPFRVQAUEE-JGWLITMVSA-N	2.0	PPQRONHOSHZGFQ-LMVFSUKVSA-N	direct	637268073	12873.0	14.467245621	0.01	8.71309464703	0.260396096509	2.01	0.0288822323208
55376774	637268073	5090.0	4.35654732351	0.781188289528	GZCGUPFRVQAUEE-JGWLITMVSA-N	2.0	PPQRONHOSHZGFQ-LMVFSUKVSA-N	direct	637268073	15486.0	15.0385789059	0.01	8.71309464703	0.260396096509	2.01	0.0288822323208
30071089	637265391	401.0	4.35556141053	0.781188289528	GZCGUPFRVQAUEE-JGWLITMVSA-N	2.0	PPQRONHOSHZGFQ-UHFFFAOYSA-N	flat tautomer	637265391	4391.0	200.0	0.01	8.71112282106	0.260396096509	2.01	0.0288805981262
30071122	637265391	4605.0	4.35556141053	0.781188289528	GZCGUPFRVQAUEE-JGWLITMVSA-N	2.0	PPQRONHOSHZGFQ-UHFFFAOYSA-N	flat tautomer	637265391	4391.0	200.0	0.01	8.71112282106	0.260396096509	2.01	0.0288805981262
55084528	637270785	3155.0	0.251811972994	0.135119224311	GZCGUPFRVQAUEE-JGWLITMVSA-N	2.0	PPQRONHOSHZGFQ-LMVFSUKVSA-N	direct	637270785	15468.0	0.301029995664	1.0	0.503623945988	0.045039741437	2.01	0.0288804926155
25439009	637266700	401.0	8.02641037657	0.42367537554	GZCGUPFRVQAUEE-JGWLITMVSA-N	2.0	PPQRONHOSHZGFQ-UHFFFAOYSA-N	flat tautomer	637266700	4391.0	118.844663963	0.01	16.0528207531	0.14122512518	2.01	0.0288765205997
25439030	637266700	4605.0	8.02641037657	0.42367537554	GZCGUPFRVQAUEE-JGWLITMVSA-N	2.0	PPQRONHOSHZGFQ-UHFFFAOYSA-N	flat tautomer	637266700	4391.0	118.844663963	0.01	16.0528207531	0.14122512518	2.01	0.0288765205997
1998140	637270538	5090.0	4.8894102897	0.692941211858	GZCGUPFRVQAUEE-JGWLITMVSA-N	2.0	PPQRONHOSHZGFQ-LMVFSUKVSA-N	direct	637270538	1892.0	87.2168113089	0.01	9.7788205794	0.230980403953	2.01	0.0288499081809
30171330	637271276	401.0	5.76955107862	0.587092328571	GZCGUPFRVQAUEE-JGWLITMVSA-N	2.0	PPQRONHOSHZGFQ-UHFFFAOYSA-N	flat tautomer	637271276	4341.0	103.174573882	0.01	11.5391021572	0.195697442857	2.01	0.0288481736747
30171420	637271276	4605.0	5.76955107862	0.587092328571	GZCGUPFRVQAUEE-JGWLITMVSA-N	2.0	PPQRONHOSHZGFQ-UHFFFAOYSA-N	flat tautomer	637271276	4341.0	103.174573882	0.01	11.5391021572	0.195697442857	2.01	0.0288481736747
55377671	637265262	5090.0	4.27245874297	0.79210401659	GZCGUPFRVQAUEE-JGWLITMVSA-N	2.0	PPQRONHOSHZGFQ-LMVFSUKVSA-N	direct	637265262	16061.0	94.2628073573	0.01	8.54491748594	0.264034672197	2.01	0.0288417255713
54558668	637265212	4391.0	7.13548891894	0.676096335138	GZCGUPFRVQAUEE-JGWLITMVSA-N	2.0	PPQRONHOSHZGFQ-UHFFFAOYSA-N	flat tautomer	637265212	4930.0	4.98716277529	0.01	9.97432555059	0.225365445046	2.01	0.0288152072948
54558680	637265212	4391.0	7.13548891894	0.674868010415	GZCGUPFRVQAUEE-JGWLITMVSA-N	2.0	PPQRONHOSHZGFQ-UHFFFAOYSA-N	flat tautomer	637265212	4930.0	4.98716277529	0.01	9.97432555059	0.224956003472	2.01	0.0288021105771
55377673	637265262	5090.0	4.27245874297	0.785302017568	GZCGUPFRVQAUEE-JGWLITMVSA-N	2.0	PPQRONHOSHZGFQ-LMVFSUKVSA-N	direct	637265262	16061.0	94.2628073573	0.01	8.54491748594	0.261767339189	2.01	0.0287796073659
54812934	637265823	205.0	5.79860287568	0.57572391778	GZCGUPFRVQAUEE-JGWLITMVSA-N	2.0	PPQRONHOSHZGFQ-LMVFSUKVSA-N	direct	637265823	11608.0	41.4225082002	0.01	11.5972057514	0.191907972593	2.01	0.028743564662
55377689	637265262	5090.0	4.27245874297	0.781188289528	GZCGUPFRVQAUEE-JGWLITMVSA-N	2.0	PPQRONHOSHZGFQ-LMVFSUKVSA-N	direct	637265262	16061.0	94.2628073573	0.01	8.54491748594	0.260396096509	2.01	0.0287418433093
54520747	637276408	4391.0	9.87614835903	0.468929134963	GZCGUPFRVQAUEE-JGWLITMVSA-N	2.0	PPQRONHOSHZGFQ-UHFFFAOYSA-N	flat tautomer	637276408	4282.0	7.10513034325	0.01	14.2102606865	0.156309711654	2.01	0.0287293654298
54546467	637276636	4391.0	9.87614835903	0.468929134963	GZCGUPFRVQAUEE-JGWLITMVSA-N	2.0	PPQRONHOSHZGFQ-UHFFFAOYSA-N	flat tautomer	637276636	4282.0	7.10513034325	0.01	14.2102606865	0.156309711654	2.01	0.0287293654298
30172770	637271276	401.0	5.76955107862	0.57572391778	GZCGUPFRVQAUEE-JGWLITMVSA-N	2.0	PPQRONHOSHZGFQ-UHFFFAOYSA-N	flat tautomer	637271276	4341.0	103.174573882	0.01	11.5391021572	0.191907972593	2.01	0.0287074945204
30172860	637271276	4605.0	5.76955107862	0.57572391778	GZCGUPFRVQAUEE-JGWLITMVSA-N	2.0	PPQRONHOSHZGFQ-UHFFFAOYSA-N	flat tautomer	637271276	4341.0	103.174573882	0.01	11.5391021572	0.191907972593	2.01	0.0287074945204
55501793	637265117	4552.0	5.35753547976	0.619265463499	GZCGUPFRVQAUEE-JGWLITMVSA-N	2.0	PPQRONHOSHZGFQ-WDCZJNDASA-N	direct	637265117	1397.0	7.97881070093	0.01	10.7150709595	0.206421821166	2.01	0.0286989954823
55501794	637265117	4552.0	5.35753547976	0.619265463499	GZCGUPFRVQAUEE-JGWLITMVSA-N	2.0	PPQRONHOSHZGFQ-WDCZJNDASA-N	direct	637265117	3901.0	7.97881070093	0.01	10.7150709595	0.206421821166	2.01	0.0286989954823
20680467	637269013	2096.0	6.83863199777	0.484390856875	GZCGUPFRVQAUEE-JGWLITMVSA-N	2.0	PPQRONHOSHZGFQ-UHFFFAOYSA-N	flat tautomer	637269013	2239.0	200.0	0.01	13.6772639955	0.161463618958	2.01	0.0286878175174
54812834	637265823	6232.0	4.36251027049	0.759180192705	GZCGUPFRVQAUEE-JGWLITMVSA-N	2.0	PPQRONHOSHZGFQ-LMVFSUKVSA-N	direct	637265823	11608.0	41.4225082002	0.01	8.72502054097	0.253060064235	2.01	0.0286864330151
55375082	637268102	5090.0	4.56383735296	0.724898341902	GZCGUPFRVQAUEE-JGWLITMVSA-N	2.0	PPQRONHOSHZGFQ-LMVFSUKVSA-N	direct	637268102	2675.0	16.3829996589	0.01	9.12767470592	0.241632780634	2.01	0.0286786057156
55375083	637268102	5090.0	4.56383735296	0.724898341902	GZCGUPFRVQAUEE-JGWLITMVSA-N	2.0	PPQRONHOSHZGFQ-LMVFSUKVSA-N	direct	637268102	15486.0	15.5391021572	0.01	9.12767470592	0.241632780634	2.01	0.0286786057156
55375084	637268102	5090.0	4.56383735296	0.724898341902	GZCGUPFRVQAUEE-JGWLITMVSA-N	2.0	PPQRONHOSHZGFQ-LMVFSUKVSA-N	direct	637268102	12873.0	14.4436974992	0.01	9.12767470592	0.241632780634	2.01	0.0286786057156
54812855	637265823	6232.0	4.36251027049	0.758279828805	GZCGUPFRVQAUEE-JGWLITMVSA-N	2.0	PPQRONHOSHZGFQ-LMVFSUKVSA-N	direct	637265823	11608.0	41.4225082002	0.01	8.72502054097	0.252759942935	2.01	0.0286779239273
55376735	637268073	5090.0	4.35654732351	0.759180192705	GZCGUPFRVQAUEE-JGWLITMVSA-N	2.0	PPQRONHOSHZGFQ-LMVFSUKVSA-N	direct	637268073	12873.0	14.467245621	0.01	8.71309464703	0.253060064235	2.01	0.0286766253919
55376734	637268073	5090.0	4.35654732351	0.759180192705	GZCGUPFRVQAUEE-JGWLITMVSA-N	2.0	PPQRONHOSHZGFQ-LMVFSUKVSA-N	direct	637268073	15486.0	15.0385789059	0.01	8.71309464703	0.253060064235	2.01	0.0286766253919
30070729	637265391	401.0	4.35556141053	0.759180192705	GZCGUPFRVQAUEE-JGWLITMVSA-N	2.0	PPQRONHOSHZGFQ-UHFFFAOYSA-N	flat tautomer	637265391	4391.0	200.0	0.01	8.71112282106	0.253060064235	2.01	0.0286750028308
30070762	637265391	4605.0	4.35556141053	0.759180192705	GZCGUPFRVQAUEE-JGWLITMVSA-N	2.0	PPQRONHOSHZGFQ-UHFFFAOYSA-N	flat tautomer	637265391	4391.0	200.0	0.01	8.71112282106	0.253060064235	2.01	0.0286750028308
1997948	637270538	5090.0	4.8894102897	0.676096335138	GZCGUPFRVQAUEE-JGWLITMVSA-N	2.0	PPQRONHOSHZGFQ-LMVFSUKVSA-N	direct	637270538	1892.0	87.2168113089	0.01	9.7788205794	0.225365445046	2.01	0.0286729569679
55376747	637268073	5090.0	4.35654732351	0.758279828805	GZCGUPFRVQAUEE-JGWLITMVSA-N	2.0	PPQRONHOSHZGFQ-LMVFSUKVSA-N	direct	637268073	12873.0	14.467245621	0.01	8.71309464703	0.252759942935	2.01	0.0286681192133
55376746	637268073	5090.0	4.35654732351	0.758279828805	GZCGUPFRVQAUEE-JGWLITMVSA-N	2.0	PPQRONHOSHZGFQ-LMVFSUKVSA-N	direct	637268073	15486.0	15.0385789059	0.01	8.71309464703	0.252759942935	2.01	0.0286681192133
30070837	637265391	401.0	4.35556141053	0.758279828805	GZCGUPFRVQAUEE-JGWLITMVSA-N	2.0	PPQRONHOSHZGFQ-UHFFFAOYSA-N	flat tautomer	637265391	4391.0	200.0	0.01	8.71112282106	0.252759942935	2.01	0.0286664971335
30070870	637265391	4605.0	4.35556141053	0.758279828805	GZCGUPFRVQAUEE-JGWLITMVSA-N	2.0	PPQRONHOSHZGFQ-UHFFFAOYSA-N	flat tautomer	637265391	4391.0	200.0	0.01	8.71112282106	0.252759942935	2.01	0.0286664971335
54812920	637265823	205.0	5.79860287568	0.569263592662	GZCGUPFRVQAUEE-JGWLITMVSA-N	2.0	PPQRONHOSHZGFQ-LMVFSUKVSA-N	direct	637265823	11608.0	41.4225082002	0.01	11.5972057514	0.189754530887	2.01	0.0286625886469
1998236	637270538	5090.0	4.8894102897	0.674868010415	GZCGUPFRVQAUEE-JGWLITMVSA-N	2.0	PPQRONHOSHZGFQ-LMVFSUKVSA-N	direct	637270538	1892.0	87.2168113089	0.01	9.7788205794	0.224956003472	2.01	0.0286599249041
30172410	637271276	401.0	5.76955107862	0.569263592662	GZCGUPFRVQAUEE-JGWLITMVSA-N	2.0	PPQRONHOSHZGFQ-UHFFFAOYSA-N	flat tautomer	637271276	4341.0	103.174573882	0.01	11.5391021572	0.189754530887	2.01	0.0286266201217
30172500	637271276	4605.0	5.76955107862	0.569263592662	GZCGUPFRVQAUEE-JGWLITMVSA-N	2.0	PPQRONHOSHZGFQ-UHFFFAOYSA-N	flat tautomer	637271276	4341.0	103.174573882	0.01	11.5391021572	0.189754530887	2.01	0.0286266201217
54812862	637265823	6232.0	4.36251027049	0.752804438666	GZCGUPFRVQAUEE-JGWLITMVSA-N	2.0	PPQRONHOSHZGFQ-LMVFSUKVSA-N	direct	637265823	11608.0	41.4225082002	0.01	8.72502054097	0.250934812889	2.01	0.0286260137345
55375046	637268102	5090.0	4.56383735296	0.719247591985	GZCGUPFRVQAUEE-JGWLITMVSA-N	2.0	PPQRONHOSHZGFQ-LMVFSUKVSA-N	direct	637268102	2675.0	16.3829996589	0.01	9.12767470592	0.239749197328	2.01	0.0286225525051
55375047	637268102	5090.0	4.56383735296	0.719247591985	GZCGUPFRVQAUEE-JGWLITMVSA-N	2.0	PPQRONHOSHZGFQ-LMVFSUKVSA-N	direct	637268102	15486.0	15.5391021572	0.01	9.12767470592	0.239749197328	2.01	0.0286225525051
55375048	637268102	5090.0	4.56383735296	0.719247591985	GZCGUPFRVQAUEE-JGWLITMVSA-N	2.0	PPQRONHOSHZGFQ-LMVFSUKVSA-N	direct	637268102	12873.0	14.4436974992	0.01	9.12767470592	0.239749197328	2.01	0.0286225525051
55378454	637269052	5090.0	4.14206473528	0.79210401659	GZCGUPFRVQAUEE-JGWLITMVSA-N	2.0	PPQRONHOSHZGFQ-LMVFSUKVSA-N	direct	637269052	12873.0	10.2365720064	0.01	8.28412947056	0.264034672197	2.01	0.0286191012643
55376751	637268073	5090.0	4.35654732351	0.752804438666	GZCGUPFRVQAUEE-JGWLITMVSA-N	2.0	PPQRONHOSHZGFQ-LMVFSUKVSA-N	direct	637268073	12873.0	14.467245621	0.01	8.71309464703	0.250934812889	2.01	0.0286162267681
55376750	637268073	5090.0	4.35654732351	0.752804438666	GZCGUPFRVQAUEE-JGWLITMVSA-N	2.0	PPQRONHOSHZGFQ-LMVFSUKVSA-N	direct	637268073	15486.0	15.0385789059	0.01	8.71309464703	0.250934812889	2.01	0.0286162267681
30070873	637265391	401.0	4.35556141053	0.752804438666	GZCGUPFRVQAUEE-JGWLITMVSA-N	2.0	PPQRONHOSHZGFQ-UHFFFAOYSA-N	flat tautomer	637265391	4391.0	200.0	0.01	8.71112282106	0.250934812889	2.01	0.0286146076245
30070906	637265391	4605.0	4.35556141053	0.752804438666	GZCGUPFRVQAUEE-JGWLITMVSA-N	2.0	PPQRONHOSHZGFQ-UHFFFAOYSA-N	flat tautomer	637265391	4391.0	200.0	0.01	8.71112282106	0.250934812889	2.01	0.0286146076245
54520787	637276408	4391.0	9.87614835903	0.461383255359	GZCGUPFRVQAUEE-JGWLITMVSA-N	2.0	PPQRONHOSHZGFQ-UHFFFAOYSA-N	flat tautomer	637276408	4282.0	7.10513034325	0.01	14.2102606865	0.153794418453	2.01	0.0286130851005
54546507	637276636	4391.0	9.87614835903	0.461383255359	GZCGUPFRVQAUEE-JGWLITMVSA-N	2.0	PPQRONHOSHZGFQ-UHFFFAOYSA-N	flat tautomer	637276636	4282.0	7.10513034325	0.01	14.2102606865	0.153794418453	2.01	0.0286130851005
54847403	637271828	205.0	5.25806092227	0.619265463499	GZCGUPFRVQAUEE-JGWLITMVSA-N	2.0	PPQRONHOSHZGFQ-LMVFSUKVSA-N	direct	637271828	905.0	9.78251605579	0.01	10.5161218445	0.206421821166	2.01	0.0285648426035
54847404	637271828	205.0	5.25806092227	0.619265463499	GZCGUPFRVQAUEE-JGWLITMVSA-N	2.0	PPQRONHOSHZGFQ-LMVFSUKVSA-N	direct	637271828	5227.0	9.78251605579	0.01	10.5161218445	0.206421821166	2.01	0.0285648426035
54847405	637271828	205.0	5.25806092227	0.619265463499	GZCGUPFRVQAUEE-JGWLITMVSA-N	2.0	PPQRONHOSHZGFQ-LMVFSUKVSA-N	direct	637271828	12387.0	9.78251605579	0.01	10.5161218445	0.206421821166	2.01	0.0285648426035
54847406	637271828	205.0	5.25806092227	0.619265463499	GZCGUPFRVQAUEE-JGWLITMVSA-N	2.0	PPQRONHOSHZGFQ-LMVFSUKVSA-N	direct	637271828	12553.0	9.78251605579	0.01	10.5161218445	0.206421821166	2.01	0.0285648426035
54847407	637271828	205.0	5.25806092227	0.619265463499	GZCGUPFRVQAUEE-JGWLITMVSA-N	2.0	PPQRONHOSHZGFQ-LMVFSUKVSA-N	direct	637271828	12586.0	9.78251605579	0.01	10.5161218445	0.206421821166	2.01	0.0285648426035
55378456	637269052	5090.0	4.14206473528	0.785302017568	GZCGUPFRVQAUEE-JGWLITMVSA-N	2.0	PPQRONHOSHZGFQ-LMVFSUKVSA-N	direct	637269052	12873.0	10.2365720064	0.01	8.28412947056	0.261767339189	2.01	0.0285574625386
55377669	637265262	5090.0	4.27245874297	0.759180192705	GZCGUPFRVQAUEE-JGWLITMVSA-N	2.0	PPQRONHOSHZGFQ-LMVFSUKVSA-N	direct	637265262	16061.0	94.2628073573	0.01	8.54491748594	0.253060064235	2.01	0.0285372357821
55377675	637265262	5090.0	4.27245874297	0.758279828805	GZCGUPFRVQAUEE-JGWLITMVSA-N	2.0	PPQRONHOSHZGFQ-LMVFSUKVSA-N	direct	637265262	16061.0	94.2628073573	0.01	8.54491748594	0.252759942935	2.01	0.0285287709499
55378472	637269052	5090.0	4.14206473528	0.781188289528	GZCGUPFRVQAUEE-JGWLITMVSA-N	2.0	PPQRONHOSHZGFQ-LMVFSUKVSA-N	direct	637269052	12873.0	10.2365720064	0.01	8.28412947056	0.260396096509	2.01	0.0285199899763
54810292	637264804	3303.0	23.8894102897	0.135119224311	GZCGUPFRVQAUEE-JGWLITMVSA-N	2.0	PPQRONHOSHZGFQ-LMVFSUKVSA-N	direct	637264804	5548.0	72.1817741064	0.01	47.7788205794	0.045039741437	2.01	0.0285027563344
55377677	637265262	5090.0	4.27245874297	0.752804438666	GZCGUPFRVQAUEE-JGWLITMVSA-N	2.0	PPQRONHOSHZGFQ-LMVFSUKVSA-N	direct	637265262	16061.0	94.2628073573	0.01	8.54491748594	0.250934812889	2.01	0.0284771307404
20680620	637269013	2096.0	6.83863199777	0.468929134963	GZCGUPFRVQAUEE-JGWLITMVSA-N	2.0	PPQRONHOSHZGFQ-UHFFFAOYSA-N	flat tautomer	637269013	2239.0	200.0	0.01	13.6772639955	0.156309711654	2.01	0.0284560968043
30226154	637265891	5090.0	23.6363880201	0.135119224311	GZCGUPFRVQAUEE-JGWLITMVSA-N	2.0	PPQRONHOSHZGFQ-LMVFSUKVSA-N	direct	637265891	4341.0	200.0	0.01	47.2727760402	0.045039741437	2.01	0.0284269837007
43741910	637269186	5090.0	4.0	0.79210401659	GZCGUPFRVQAUEE-JGWLITMVSA-N	2.0	PPQRONHOSHZGFQ-LMVFSUKVSA-N	direct	637269186	15486.0	13.4023048141	0.01	8.0	0.264034672197	2.01	0.0283704855501
43741911	637269186	5090.0	4.0	0.79210401659	GZCGUPFRVQAUEE-JGWLITMVSA-N	2.0	PPQRONHOSHZGFQ-LMVFSUKVSA-N	direct	637269186	12873.0	13.1325325121	0.01	8.0	0.264034672197	2.01	0.0283704855501
54520827	637276408	4391.0	9.87614835903	0.445577390644	GZCGUPFRVQAUEE-JGWLITMVSA-N	2.0	PPQRONHOSHZGFQ-UHFFFAOYSA-N	flat tautomer	637276408	4282.0	7.10513034325	0.01	14.2102606865	0.148525796881	2.01	0.0283648189447
54546547	637276636	4391.0	9.87614835903	0.445577390644	GZCGUPFRVQAUEE-JGWLITMVSA-N	2.0	PPQRONHOSHZGFQ-UHFFFAOYSA-N	flat tautomer	637276636	4282.0	7.10513034325	0.01	14.2102606865	0.148525796881	2.01	0.0283648189447
55375088	637268102	5090.0	4.56383735296	0.692941211858	GZCGUPFRVQAUEE-JGWLITMVSA-N	2.0	PPQRONHOSHZGFQ-LMVFSUKVSA-N	direct	637268102	2675.0	16.3829996589	0.01	9.12767470592	0.230980403953	2.01	0.0283571678845
55375089	637268102	5090.0	4.56383735296	0.692941211858	GZCGUPFRVQAUEE-JGWLITMVSA-N	2.0	PPQRONHOSHZGFQ-LMVFSUKVSA-N	direct	637268102	15486.0	15.5391021572	0.01	9.12767470592	0.230980403953	2.01	0.0283571678845
55375090	637268102	5090.0	4.56383735296	0.692941211858	GZCGUPFRVQAUEE-JGWLITMVSA-N	2.0	PPQRONHOSHZGFQ-LMVFSUKVSA-N	direct	637268102	12873.0	14.4436974992	0.01	9.12767470592	0.230980403953	2.01	0.0283571678845
54812911	637265823	6232.0	4.36251027049	0.724898341902	GZCGUPFRVQAUEE-JGWLITMVSA-N	2.0	PPQRONHOSHZGFQ-LMVFSUKVSA-N	direct	637265823	11608.0	41.4225082002	0.01	8.72502054097	0.241632780634	2.01	0.0283569559872
55376778	637268073	5090.0	4.35654732351	0.724898341902	GZCGUPFRVQAUEE-JGWLITMVSA-N	2.0	PPQRONHOSHZGFQ-LMVFSUKVSA-N	direct	637268073	15486.0	15.0385789059	0.01	8.71309464703	0.241632780634	2.01	0.0283472610091
55376779	637268073	5090.0	4.35654732351	0.724898341902	GZCGUPFRVQAUEE-JGWLITMVSA-N	2.0	PPQRONHOSHZGFQ-LMVFSUKVSA-N	direct	637268073	12873.0	14.467245621	0.01	8.71309464703	0.241632780634	2.01	0.0283472610091
30071125	637265391	401.0	4.35556141053	0.724898341902	GZCGUPFRVQAUEE-JGWLITMVSA-N	2.0	PPQRONHOSHZGFQ-UHFFFAOYSA-N	flat tautomer	637265391	4391.0	200.0	0.01	8.71112282106	0.241632780634	2.01	0.0283456570839
30071158	637265391	4605.0	4.35556141053	0.724898341902	GZCGUPFRVQAUEE-JGWLITMVSA-N	2.0	PPQRONHOSHZGFQ-UHFFFAOYSA-N	flat tautomer	637265391	4391.0	200.0	0.01	8.71112282106	0.241632780634	2.01	0.0283456570839
20680629	637269013	2096.0	6.83863199777	0.461383255359	GZCGUPFRVQAUEE-JGWLITMVSA-N	2.0	PPQRONHOSHZGFQ-UHFFFAOYSA-N	flat tautomer	637269013	2239.0	200.0	0.01	13.6772639955	0.153794418453	2.01	0.0283409225129
54840854	637268644	205.0	5.08460016479	0.619265463499	GZCGUPFRVQAUEE-JGWLITMVSA-N	2.0	PPQRONHOSHZGFQ-LMVFSUKVSA-N	direct	637268644	12553.0	7.80966830183	0.01	10.1692003296	0.206421821166	2.01	0.0283262858693
54840855	637268644	205.0	5.08460016479	0.619265463499	GZCGUPFRVQAUEE-JGWLITMVSA-N	2.0	PPQRONHOSHZGFQ-LMVFSUKVSA-N	direct	637268644	12586.0	7.80966830183	0.01	10.1692003296	0.206421821166	2.01	0.0283262858693
31343546	637270846	4387.0	6.49620931694	0.484390856875	GZCGUPFRVQAUEE-JGWLITMVSA-N	2.0	PPQRONHOSHZGFQ-UHFFFAOYSA-N	flat tautomer	637270846	5968.0	8.68402965454	0.01	12.9924186339	0.161463618958	2.01	0.028321757748
55501789	637265117	4552.0	5.35753547976	0.587092328571	GZCGUPFRVQAUEE-JGWLITMVSA-N	2.0	PPQRONHOSHZGFQ-WDCZJNDASA-N	direct	637265117	1397.0	7.97881070093	0.01	10.7150709595	0.195697442857	2.01	0.0283187501795
55501790	637265117	4552.0	5.35753547976	0.587092328571	GZCGUPFRVQAUEE-JGWLITMVSA-N	2.0	PPQRONHOSHZGFQ-WDCZJNDASA-N	direct	637265117	3901.0	7.97881070093	0.01	10.7150709595	0.195697442857	2.01	0.0283187501795
55378452	637269052	5090.0	4.14206473528	0.759180192705	GZCGUPFRVQAUEE-JGWLITMVSA-N	2.0	PPQRONHOSHZGFQ-LMVFSUKVSA-N	direct	637269052	12873.0	10.2365720064	0.01	8.28412947056	0.253060064235	2.01	0.0283169617793
43741926	637269186	5090.0	4.0	0.785302017568	GZCGUPFRVQAUEE-JGWLITMVSA-N	2.0	PPQRONHOSHZGFQ-LMVFSUKVSA-N	direct	637269186	15486.0	13.4023048141	0.01	8.0	0.261767339189	2.01	0.0283093822835
43741927	637269186	5090.0	4.0	0.785302017568	GZCGUPFRVQAUEE-JGWLITMVSA-N	2.0	PPQRONHOSHZGFQ-LMVFSUKVSA-N	direct	637269186	12873.0	13.1325325121	0.01	8.0	0.261767339189	2.01	0.0283093822835
55378458	637269052	5090.0	4.14206473528	0.758279828805	GZCGUPFRVQAUEE-JGWLITMVSA-N	2.0	PPQRONHOSHZGFQ-LMVFSUKVSA-N	direct	637269052	12873.0	10.2365720064	0.01	8.28412947056	0.252759942935	2.01	0.0283085622857
54812869	637265823	6232.0	4.36251027049	0.719247591985	GZCGUPFRVQAUEE-JGWLITMVSA-N	2.0	PPQRONHOSHZGFQ-LMVFSUKVSA-N	direct	637265823	11608.0	41.4225082002	0.01	8.72502054097	0.239749197328	2.01	0.0283015314509
53052186	637268557	4044.0	23.2175273758	0.135119224311	GZCGUPFRVQAUEE-JGWLITMVSA-N	2.0	QDSLHWJDSQGPEE-WCTZXXKLSA-N	direct	637268557	15980.0	36.4353339357	0.01	46.4350547517	0.045039741437	2.01	0.0283001993238
53052187	637268557	4044.0	23.2175273758	0.135119224311	GZCGUPFRVQAUEE-JGWLITMVSA-N	2.0	QDSLHWJDSQGPEE-WCTZXXKLSA-N	direct	637268557	1892.0	34.7055337738	0.01	46.4350547517	0.045039741437	2.01	0.0283001993238
53052188	637268557	4044.0	23.2175273758	0.135119224311	GZCGUPFRVQAUEE-JGWLITMVSA-N	2.0	QDSLHWJDSQGPEE-WCTZXXKLSA-N	direct	637268557	5951.0	32.7033348097	0.01	46.4350547517	0.045039741437	2.01	0.0283001993238
55376755	637268073	5090.0	4.35654732351	0.719247591985	GZCGUPFRVQAUEE-JGWLITMVSA-N	2.0	PPQRONHOSHZGFQ-LMVFSUKVSA-N	direct	637268073	12873.0	14.467245621	0.01	8.71309464703	0.239749197328	2.01	0.0282918554219
55376754	637268073	5090.0	4.35654732351	0.719247591985	GZCGUPFRVQAUEE-JGWLITMVSA-N	2.0	PPQRONHOSHZGFQ-LMVFSUKVSA-N	direct	637268073	15486.0	15.0385789059	0.01	8.71309464703	0.239749197328	2.01	0.0282918554219
30070909	637265391	401.0	4.35556141053	0.719247591985	GZCGUPFRVQAUEE-JGWLITMVSA-N	2.0	PPQRONHOSHZGFQ-UHFFFAOYSA-N	flat tautomer	637265391	4391.0	200.0	0.01	8.71112282106	0.239749197328	2.01	0.0282902546316
30070942	637265391	4605.0	4.35556141053	0.719247591985	GZCGUPFRVQAUEE-JGWLITMVSA-N	2.0	PPQRONHOSHZGFQ-UHFFFAOYSA-N	flat tautomer	637265391	4391.0	200.0	0.01	8.71112282106	0.239749197328	2.01	0.0282902546316
43742054	637269186	5090.0	4.0	0.781188289528	GZCGUPFRVQAUEE-JGWLITMVSA-N	2.0	PPQRONHOSHZGFQ-LMVFSUKVSA-N	direct	637269186	15486.0	13.4023048141	0.01	8.0	0.260396096509	2.01	0.0282722352473
43742055	637269186	5090.0	4.0	0.781188289528	GZCGUPFRVQAUEE-JGWLITMVSA-N	2.0	PPQRONHOSHZGFQ-LMVFSUKVSA-N	direct	637269186	12873.0	13.1325325121	0.01	8.0	0.260396096509	2.01	0.0282722352473
55378460	637269052	5090.0	4.14206473528	0.752804438666	GZCGUPFRVQAUEE-JGWLITMVSA-N	2.0	PPQRONHOSHZGFQ-LMVFSUKVSA-N	direct	637269052	12873.0	10.2365720064	0.01	8.28412947056	0.250934812889	2.01	0.028257320678
54828843	637265234	205.0	3.93181413825	0.79210401659	GZCGUPFRVQAUEE-JGWLITMVSA-N	2.0	PPQRONHOSHZGFQ-LMVFSUKVSA-N	direct	637265234	12553.0	5.58335949266	0.01	7.86362827651	0.264034672197	2.01	0.0282488007778
54828844	637265234	205.0	3.93181413825	0.79210401659	GZCGUPFRVQAUEE-JGWLITMVSA-N	2.0	PPQRONHOSHZGFQ-LMVFSUKVSA-N	direct	637265234	12586.0	5.58335949266	0.01	7.86362827651	0.264034672197	2.01	0.0282488007778
54828845	637265234	205.0	3.93181413825	0.79210401659	GZCGUPFRVQAUEE-JGWLITMVSA-N	2.0	PPQRONHOSHZGFQ-LMVFSUKVSA-N	direct	637265234	1117.0	5.48678239993	0.01	7.86362827651	0.264034672197	2.01	0.0282488007778
54828846	637265234	205.0	3.93181413825	0.79210401659	GZCGUPFRVQAUEE-JGWLITMVSA-N	2.0	PPQRONHOSHZGFQ-LMVFSUKVSA-N	direct	637265234	7847.0	5.48678239993	0.01	7.86362827651	0.264034672197	2.01	0.0282488007778
54828847	637265234	205.0	3.93181413825	0.79210401659	GZCGUPFRVQAUEE-JGWLITMVSA-N	2.0	PPQRONHOSHZGFQ-LMVFSUKVSA-N	direct	637265234	8558.0	5.48678239993	0.01	7.86362827651	0.264034672197	2.01	0.0282488007778
30226197	637265891	1562.0	23.031050319	0.135119224311	GZCGUPFRVQAUEE-JGWLITMVSA-N	2.0	PPQRONHOSHZGFQ-UHFFFAOYSA-N	flat tautomer	637265891	4341.0	200.0	0.01	46.062100638	0.045039741437	2.01	0.028243202432
55377691	637265262	5090.0	4.27245874297	0.724898341902	GZCGUPFRVQAUEE-JGWLITMVSA-N	2.0	PPQRONHOSHZGFQ-LMVFSUKVSA-N	direct	637265262	16061.0	94.2628073573	0.01	8.54491748594	0.241632780634	2.01	0.0282094723539
54558670	637265212	4391.0	7.13548891894	0.619265463499	GZCGUPFRVQAUEE-JGWLITMVSA-N	2.0	PPQRONHOSHZGFQ-UHFFFAOYSA-N	flat tautomer	637265212	4930.0	4.98716277529	0.01	9.97432555059	0.206421821166	2.01	0.0281895937907
54828867	637265234	205.0	3.93181413825	0.785302017568	GZCGUPFRVQAUEE-JGWLITMVSA-N	2.0	PPQRONHOSHZGFQ-LMVFSUKVSA-N	direct	637265234	12553.0	5.58335949266	0.01	7.86362827651	0.261767339189	2.01	0.0281879595912
54828868	637265234	205.0	3.93181413825	0.785302017568	GZCGUPFRVQAUEE-JGWLITMVSA-N	2.0	PPQRONHOSHZGFQ-LMVFSUKVSA-N	direct	637265234	12586.0	5.58335949266	0.01	7.86362827651	0.261767339189	2.01	0.0281879595912
54828869	637265234	205.0	3.93181413825	0.785302017568	GZCGUPFRVQAUEE-JGWLITMVSA-N	2.0	PPQRONHOSHZGFQ-LMVFSUKVSA-N	direct	637265234	1117.0	5.48678239993	0.01	7.86362827651	0.261767339189	2.01	0.0281879595912
54828870	637265234	205.0	3.93181413825	0.785302017568	GZCGUPFRVQAUEE-JGWLITMVSA-N	2.0	PPQRONHOSHZGFQ-LMVFSUKVSA-N	direct	637265234	7847.0	5.48678239993	0.01	7.86362827651	0.261767339189	2.01	0.0281879595912
54828871	637265234	205.0	3.93181413825	0.785302017568	GZCGUPFRVQAUEE-JGWLITMVSA-N	2.0	PPQRONHOSHZGFQ-LMVFSUKVSA-N	direct	637265234	8558.0	5.48678239993	0.01	7.86362827651	0.261767339189	2.01	0.0281879595912
54847383	637271828	205.0	5.25806092227	0.587092328571	GZCGUPFRVQAUEE-JGWLITMVSA-N	2.0	PPQRONHOSHZGFQ-LMVFSUKVSA-N	direct	637271828	905.0	9.78251605579	0.01	10.5161218445	0.195697442857	2.01	0.0281863747498
54847384	637271828	205.0	5.25806092227	0.587092328571	GZCGUPFRVQAUEE-JGWLITMVSA-N	2.0	PPQRONHOSHZGFQ-LMVFSUKVSA-N	direct	637271828	5227.0	9.78251605579	0.01	10.5161218445	0.195697442857	2.01	0.0281863747498
54847385	637271828	205.0	5.25806092227	0.587092328571	GZCGUPFRVQAUEE-JGWLITMVSA-N	2.0	PPQRONHOSHZGFQ-LMVFSUKVSA-N	direct	637271828	12387.0	9.78251605579	0.01	10.5161218445	0.195697442857	2.01	0.0281863747498
54847386	637271828	205.0	5.25806092227	0.587092328571	GZCGUPFRVQAUEE-JGWLITMVSA-N	2.0	PPQRONHOSHZGFQ-LMVFSUKVSA-N	direct	637271828	12553.0	9.78251605579	0.01	10.5161218445	0.195697442857	2.01	0.0281863747498
54847387	637271828	205.0	5.25806092227	0.587092328571	GZCGUPFRVQAUEE-JGWLITMVSA-N	2.0	PPQRONHOSHZGFQ-LMVFSUKVSA-N	direct	637271828	12586.0	9.78251605579	0.01	10.5161218445	0.195697442857	2.01	0.0281863747498
55375064	637268102	5090.0	4.56383735296	0.676096335138	GZCGUPFRVQAUEE-JGWLITMVSA-N	2.0	PPQRONHOSHZGFQ-LMVFSUKVSA-N	direct	637268102	2675.0	16.3829996589	0.01	9.12767470592	0.225365445046	2.01	0.0281832388993
55375065	637268102	5090.0	4.56383735296	0.676096335138	GZCGUPFRVQAUEE-JGWLITMVSA-N	2.0	PPQRONHOSHZGFQ-LMVFSUKVSA-N	direct	637268102	15486.0	15.5391021572	0.01	9.12767470592	0.225365445046	2.01	0.0281832388993
55375066	637268102	5090.0	4.56383735296	0.676096335138	GZCGUPFRVQAUEE-JGWLITMVSA-N	2.0	PPQRONHOSHZGFQ-LMVFSUKVSA-N	direct	637268102	12873.0	14.4436974992	0.01	9.12767470592	0.225365445046	2.01	0.0281832388993
55501805	637265117	4552.0	5.35753547976	0.57572391778	GZCGUPFRVQAUEE-JGWLITMVSA-N	2.0	PPQRONHOSHZGFQ-WDCZJNDASA-N	direct	637265117	1397.0	7.97881070093	0.01	10.7150709595	0.191907972593	2.01	0.0281806527779
55501806	637265117	4552.0	5.35753547976	0.57572391778	GZCGUPFRVQAUEE-JGWLITMVSA-N	2.0	PPQRONHOSHZGFQ-WDCZJNDASA-N	direct	637265117	3901.0	7.97881070093	0.01	10.7150709595	0.191907972593	2.01	0.0281806527779
55375100	637268102	5090.0	4.56383735296	0.674868010415	GZCGUPFRVQAUEE-JGWLITMVSA-N	2.0	PPQRONHOSHZGFQ-LMVFSUKVSA-N	direct	637268102	2675.0	16.3829996589	0.01	9.12767470592	0.224956003472	2.01	0.0281704294158
55375101	637268102	5090.0	4.56383735296	0.674868010415	GZCGUPFRVQAUEE-JGWLITMVSA-N	2.0	PPQRONHOSHZGFQ-LMVFSUKVSA-N	direct	637268102	15486.0	15.5391021572	0.01	9.12767470592	0.224956003472	2.01	0.0281704294158
55375102	637268102	5090.0	4.56383735296	0.674868010415	GZCGUPFRVQAUEE-JGWLITMVSA-N	2.0	PPQRONHOSHZGFQ-LMVFSUKVSA-N	direct	637268102	12873.0	14.4436974992	0.01	9.12767470592	0.224956003472	2.01	0.0281704294158
55377679	637265262	5090.0	4.27245874297	0.719247591985	GZCGUPFRVQAUEE-JGWLITMVSA-N	2.0	PPQRONHOSHZGFQ-LMVFSUKVSA-N	direct	637265262	16061.0	94.2628073573	0.01	8.54491748594	0.239749197328	2.01	0.0281543360788
54829059	637265234	205.0	3.93181413825	0.781188289528	GZCGUPFRVQAUEE-JGWLITMVSA-N	2.0	PPQRONHOSHZGFQ-LMVFSUKVSA-N	direct	637265234	12553.0	5.58335949266	0.01	7.86362827651	0.260396096509	2.01	0.0281509718836
54829060	637265234	205.0	3.93181413825	0.781188289528	GZCGUPFRVQAUEE-JGWLITMVSA-N	2.0	PPQRONHOSHZGFQ-LMVFSUKVSA-N	direct	637265234	12586.0	5.58335949266	0.01	7.86362827651	0.260396096509	2.01	0.0281509718836
54829061	637265234	205.0	3.93181413825	0.781188289528	GZCGUPFRVQAUEE-JGWLITMVSA-N	2.0	PPQRONHOSHZGFQ-LMVFSUKVSA-N	direct	637265234	1117.0	5.48678239993	0.01	7.86362827651	0.260396096509	2.01	0.0281509718836
54829062	637265234	205.0	3.93181413825	0.781188289528	GZCGUPFRVQAUEE-JGWLITMVSA-N	2.0	PPQRONHOSHZGFQ-LMVFSUKVSA-N	direct	637265234	7847.0	5.48678239993	0.01	7.86362827651	0.260396096509	2.01	0.0281509718836
54829063	637265234	205.0	3.93181413825	0.781188289528	GZCGUPFRVQAUEE-JGWLITMVSA-N	2.0	PPQRONHOSHZGFQ-LMVFSUKVSA-N	direct	637265234	8558.0	5.48678239993	0.01	7.86362827651	0.260396096509	2.01	0.0281509718836
55488137	637269045	4552.0	3.86327943284	0.79210401659	GZCGUPFRVQAUEE-JGWLITMVSA-N	2.0	PPQRONHOSHZGFQ-WDCZJNDASA-N	direct	637269045	1397.0	200.0	0.01	7.72655886569	0.264034672197	2.01	0.0281248879777
55488138	637269045	4552.0	3.86327943284	0.79210401659	GZCGUPFRVQAUEE-JGWLITMVSA-N	2.0	PPQRONHOSHZGFQ-WDCZJNDASA-N	direct	637269045	3901.0	200.0	0.01	7.72655886569	0.264034672197	2.01	0.0281248879777
55501801	637265117	4552.0	5.35753547976	0.569263592662	GZCGUPFRVQAUEE-JGWLITMVSA-N	2.0	PPQRONHOSHZGFQ-WDCZJNDASA-N	direct	637265117	1397.0	7.97881070093	0.01	10.7150709595	0.189754530887	2.01	0.0281012625912
55501802	637265117	4552.0	5.35753547976	0.569263592662	GZCGUPFRVQAUEE-JGWLITMVSA-N	2.0	PPQRONHOSHZGFQ-WDCZJNDASA-N	direct	637265117	3901.0	7.97881070093	0.01	10.7150709595	0.189754530887	2.01	0.0281012625912
20680638	637269013	2096.0	6.83863199777	0.445577390644	GZCGUPFRVQAUEE-JGWLITMVSA-N	2.0	PPQRONHOSHZGFQ-UHFFFAOYSA-N	flat tautomer	637269013	2239.0	200.0	0.01	13.6772639955	0.148525796881	2.01	0.0280950178207
31346810	637270846	4387.0	6.49620931694	0.468929134963	GZCGUPFRVQAUEE-JGWLITMVSA-N	2.0	PPQRONHOSHZGFQ-UHFFFAOYSA-N	flat tautomer	637270846	5968.0	8.68402965454	0.01	12.9924186339	0.156309711654	2.01	0.0280929938172
43741894	637269186	5090.0	4.0	0.759180192705	GZCGUPFRVQAUEE-JGWLITMVSA-N	2.0	PPQRONHOSHZGFQ-LMVFSUKVSA-N	direct	637269186	15486.0	13.4023048141	0.01	8.0	0.253060064235	2.01	0.0280709707676
43741895	637269186	5090.0	4.0	0.759180192705	GZCGUPFRVQAUEE-JGWLITMVSA-N	2.0	PPQRONHOSHZGFQ-LMVFSUKVSA-N	direct	637269186	12873.0	13.1325325121	0.01	8.0	0.253060064235	2.01	0.0280709707676
55488143	637269045	4552.0	3.86327943284	0.785302017568	GZCGUPFRVQAUEE-JGWLITMVSA-N	2.0	PPQRONHOSHZGFQ-WDCZJNDASA-N	direct	637269045	1397.0	200.0	0.01	7.72655886569	0.261767339189	2.01	0.0280643136698
55488144	637269045	4552.0	3.86327943284	0.785302017568	GZCGUPFRVQAUEE-JGWLITMVSA-N	2.0	PPQRONHOSHZGFQ-WDCZJNDASA-N	direct	637269045	3901.0	200.0	0.01	7.72655886569	0.261767339189	2.01	0.0280643136698
43741942	637269186	5090.0	4.0	0.758279828805	GZCGUPFRVQAUEE-JGWLITMVSA-N	2.0	PPQRONHOSHZGFQ-LMVFSUKVSA-N	direct	637269186	15486.0	13.4023048141	0.01	8.0	0.252759942935	2.01	0.0280626442408
43741943	637269186	5090.0	4.0	0.758279828805	GZCGUPFRVQAUEE-JGWLITMVSA-N	2.0	PPQRONHOSHZGFQ-LMVFSUKVSA-N	direct	637269186	12873.0	13.1325325121	0.01	8.0	0.252759942935	2.01	0.0280626442408
54520867	637276408	4391.0	9.87614835903	0.426624580258	GZCGUPFRVQAUEE-JGWLITMVSA-N	2.0	PPQRONHOSHZGFQ-UHFFFAOYSA-N	flat tautomer	637276408	4282.0	7.10513034325	0.01	14.2102606865	0.142208193419	2.01	0.0280582575792
54546587	637276636	4391.0	9.87614835903	0.426624580258	GZCGUPFRVQAUEE-JGWLITMVSA-N	2.0	PPQRONHOSHZGFQ-UHFFFAOYSA-N	flat tautomer	637276636	4282.0	7.10513034325	0.01	14.2102606865	0.142208193419	2.01	0.0280582575792
1997996	637270538	5090.0	4.8894102897	0.619265463499	GZCGUPFRVQAUEE-JGWLITMVSA-N	2.0	PPQRONHOSHZGFQ-LMVFSUKVSA-N	direct	637270538	1892.0	87.2168113089	0.01	9.7788205794	0.206421821166	2.01	0.028050431893
54847463	637271828	205.0	5.25806092227	0.57572391778	GZCGUPFRVQAUEE-JGWLITMVSA-N	2.0	PPQRONHOSHZGFQ-LMVFSUKVSA-N	direct	637271828	905.0	9.78251605579	0.01	10.5161218445	0.191907972593	2.01	0.0280489228817
54847464	637271828	205.0	5.25806092227	0.57572391778	GZCGUPFRVQAUEE-JGWLITMVSA-N	2.0	PPQRONHOSHZGFQ-LMVFSUKVSA-N	direct	637271828	5227.0	9.78251605579	0.01	10.5161218445	0.191907972593	2.01	0.0280489228817
54847465	637271828	205.0	5.25806092227	0.57572391778	GZCGUPFRVQAUEE-JGWLITMVSA-N	2.0	PPQRONHOSHZGFQ-LMVFSUKVSA-N	direct	637271828	12387.0	9.78251605579	0.01	10.5161218445	0.191907972593	2.01	0.0280489228817
54847466	637271828	205.0	5.25806092227	0.57572391778	GZCGUPFRVQAUEE-JGWLITMVSA-N	2.0	PPQRONHOSHZGFQ-LMVFSUKVSA-N	direct	637271828	12553.0	9.78251605579	0.01	10.5161218445	0.191907972593	2.01	0.0280489228817
54847467	637271828	205.0	5.25806092227	0.57572391778	GZCGUPFRVQAUEE-JGWLITMVSA-N	2.0	PPQRONHOSHZGFQ-LMVFSUKVSA-N	direct	637271828	12586.0	9.78251605579	0.01	10.5161218445	0.191907972593	2.01	0.0280489228817
54812918	637265823	6232.0	4.36251027049	0.692941211858	GZCGUPFRVQAUEE-JGWLITMVSA-N	2.0	PPQRONHOSHZGFQ-LMVFSUKVSA-N	direct	637265823	11608.0	41.4225082002	0.01	8.72502054097	0.230980403953	2.01	0.0280391232962
55376783	637268073	5090.0	4.35654732351	0.692941211858	GZCGUPFRVQAUEE-JGWLITMVSA-N	2.0	PPQRONHOSHZGFQ-LMVFSUKVSA-N	direct	637268073	12873.0	14.467245621	0.01	8.71309464703	0.230980403953	2.01	0.0280295369821
55376782	637268073	5090.0	4.35654732351	0.692941211858	GZCGUPFRVQAUEE-JGWLITMVSA-N	2.0	PPQRONHOSHZGFQ-LMVFSUKVSA-N	direct	637268073	15486.0	15.0385789059	0.01	8.71309464703	0.230980403953	2.01	0.0280295369821
30071161	637265391	401.0	4.35556141053	0.692941211858	GZCGUPFRVQAUEE-JGWLITMVSA-N	2.0	PPQRONHOSHZGFQ-UHFFFAOYSA-N	flat tautomer	637265391	4391.0	200.0	0.01	8.71112282106	0.230980403953	2.01	0.0280279510342
30071194	637265391	4605.0	4.35556141053	0.692941211858	GZCGUPFRVQAUEE-JGWLITMVSA-N	2.0	PPQRONHOSHZGFQ-UHFFFAOYSA-N	flat tautomer	637265391	4391.0	200.0	0.01	8.71112282106	0.230980403953	2.01	0.0280279510342
55488191	637269045	4552.0	3.86327943284	0.781188289528	GZCGUPFRVQAUEE-JGWLITMVSA-N	2.0	PPQRONHOSHZGFQ-WDCZJNDASA-N	direct	637269045	1397.0	200.0	0.01	7.72655886569	0.260396096509	2.01	0.028027488208
55488192	637269045	4552.0	3.86327943284	0.781188289528	GZCGUPFRVQAUEE-JGWLITMVSA-N	2.0	PPQRONHOSHZGFQ-WDCZJNDASA-N	direct	637269045	3901.0	200.0	0.01	7.72655886569	0.260396096509	2.01	0.028027488208
43741958	637269186	5090.0	4.0	0.752804438666	GZCGUPFRVQAUEE-JGWLITMVSA-N	2.0	PPQRONHOSHZGFQ-LMVFSUKVSA-N	direct	637269186	15486.0	13.4023048141	0.01	8.0	0.250934812889	2.01	0.0280118477718
43741959	637269186	5090.0	4.0	0.752804438666	GZCGUPFRVQAUEE-JGWLITMVSA-N	2.0	PPQRONHOSHZGFQ-LMVFSUKVSA-N	direct	637269186	12873.0	13.1325325121	0.01	8.0	0.250934812889	2.01	0.0280118477718
54520947	637276408	4391.0	9.87614835903	0.42367537554	GZCGUPFRVQAUEE-JGWLITMVSA-N	2.0	PPQRONHOSHZGFQ-UHFFFAOYSA-N	flat tautomer	637276408	4282.0	7.10513034325	0.01	14.2102606865	0.14122512518	2.01	0.0280096405206
54546667	637276636	4391.0	9.87614835903	0.42367537554	GZCGUPFRVQAUEE-JGWLITMVSA-N	2.0	PPQRONHOSHZGFQ-UHFFFAOYSA-N	flat tautomer	637276636	4282.0	7.10513034325	0.01	14.2102606865	0.14122512518	2.01	0.0280096405206
55378474	637269052	5090.0	4.14206473528	0.724898341902	GZCGUPFRVQAUEE-JGWLITMVSA-N	2.0	PPQRONHOSHZGFQ-LMVFSUKVSA-N	direct	637269052	12873.0	10.2365720064	0.01	8.28412947056	0.241632780634	2.01	0.0279917283005
31347002	637270846	4387.0	6.49620931694	0.461383255359	GZCGUPFRVQAUEE-JGWLITMVSA-N	2.0	PPQRONHOSHZGFQ-UHFFFAOYSA-N	flat tautomer	637270846	5968.0	8.68402965454	0.01	12.9924186339	0.153794418453	2.01	0.0279792891626
54847443	637271828	205.0	5.25806092227	0.569263592662	GZCGUPFRVQAUEE-JGWLITMVSA-N	2.0	PPQRONHOSHZGFQ-LMVFSUKVSA-N	direct	637271828	905.0	9.78251605579	0.01	10.5161218445	0.189754530887	2.01	0.0279699038028
54847444	637271828	205.0	5.25806092227	0.569263592662	GZCGUPFRVQAUEE-JGWLITMVSA-N	2.0	PPQRONHOSHZGFQ-LMVFSUKVSA-N	direct	637271828	5227.0	9.78251605579	0.01	10.5161218445	0.189754530887	2.01	0.0279699038028
54847445	637271828	205.0	5.25806092227	0.569263592662	GZCGUPFRVQAUEE-JGWLITMVSA-N	2.0	PPQRONHOSHZGFQ-LMVFSUKVSA-N	direct	637271828	12387.0	9.78251605579	0.01	10.5161218445	0.189754530887	2.01	0.0279699038028
54847446	637271828	205.0	5.25806092227	0.569263592662	GZCGUPFRVQAUEE-JGWLITMVSA-N	2.0	PPQRONHOSHZGFQ-LMVFSUKVSA-N	direct	637271828	12553.0	9.78251605579	0.01	10.5161218445	0.189754530887	2.01	0.0279699038028
54847447	637271828	205.0	5.25806092227	0.569263592662	GZCGUPFRVQAUEE-JGWLITMVSA-N	2.0	PPQRONHOSHZGFQ-LMVFSUKVSA-N	direct	637271828	12586.0	9.78251605579	0.01	10.5161218445	0.189754530887	2.01	0.0279699038028
42261916	637266361	4044.0	29.632644079	0.100991942756	GZCGUPFRVQAUEE-JGWLITMVSA-N	2.0	QDSLHWJDSQGPEE-WCTZXXKLSA-N	direct	637266361	1892.0	200.0	0.01	59.2652881579	0.0336639809187	2.01	0.0279685853148
54840790	637268644	205.0	5.08460016479	0.587092328571	GZCGUPFRVQAUEE-JGWLITMVSA-N	2.0	PPQRONHOSHZGFQ-LMVFSUKVSA-N	direct	637268644	12553.0	7.80966830183	0.01	10.1692003296	0.195697442857	2.01	0.0279509787561
54840791	637268644	205.0	5.08460016479	0.587092328571	GZCGUPFRVQAUEE-JGWLITMVSA-N	2.0	PPQRONHOSHZGFQ-LMVFSUKVSA-N	direct	637268644	12586.0	7.80966830183	0.01	10.1692003296	0.195697442857	2.01	0.0279509787561
54828819	637265234	205.0	3.93181413825	0.759180192705	GZCGUPFRVQAUEE-JGWLITMVSA-N	2.0	PPQRONHOSHZGFQ-LMVFSUKVSA-N	direct	637265234	12553.0	5.58335949266	0.01	7.86362827651	0.253060064235	2.01	0.0279505706538
54828820	637265234	205.0	3.93181413825	0.759180192705	GZCGUPFRVQAUEE-JGWLITMVSA-N	2.0	PPQRONHOSHZGFQ-LMVFSUKVSA-N	direct	637265234	12586.0	5.58335949266	0.01	7.86362827651	0.253060064235	2.01	0.0279505706538
54828821	637265234	205.0	3.93181413825	0.759180192705	GZCGUPFRVQAUEE-JGWLITMVSA-N	2.0	PPQRONHOSHZGFQ-LMVFSUKVSA-N	direct	637265234	1117.0	5.48678239993	0.01	7.86362827651	0.253060064235	2.01	0.0279505706538
54828822	637265234	205.0	3.93181413825	0.759180192705	GZCGUPFRVQAUEE-JGWLITMVSA-N	2.0	PPQRONHOSHZGFQ-LMVFSUKVSA-N	direct	637265234	7847.0	5.48678239993	0.01	7.86362827651	0.253060064235	2.01	0.0279505706538
54828823	637265234	205.0	3.93181413825	0.759180192705	GZCGUPFRVQAUEE-JGWLITMVSA-N	2.0	PPQRONHOSHZGFQ-LMVFSUKVSA-N	direct	637265234	8558.0	5.48678239993	0.01	7.86362827651	0.253060064235	2.01	0.0279505706538
54851443	637269611	205.0	6.16115090926	0.484390856875	GZCGUPFRVQAUEE-JGWLITMVSA-N	2.0	PPQRONHOSHZGFQ-LMVFSUKVSA-N	direct	637269611	5227.0	14.1378686207	0.01	12.3223018185	0.161463618958	2.01	0.0279492824623
54828891	637265234	205.0	3.93181413825	0.758279828805	GZCGUPFRVQAUEE-JGWLITMVSA-N	2.0	PPQRONHOSHZGFQ-LMVFSUKVSA-N	direct	637265234	12553.0	5.58335949266	0.01	7.86362827651	0.252759942935	2.01	0.0279422798406
54828892	637265234	205.0	3.93181413825	0.758279828805	GZCGUPFRVQAUEE-JGWLITMVSA-N	2.0	PPQRONHOSHZGFQ-LMVFSUKVSA-N	direct	637265234	12586.0	5.58335949266	0.01	7.86362827651	0.252759942935	2.01	0.0279422798406
54828893	637265234	205.0	3.93181413825	0.758279828805	GZCGUPFRVQAUEE-JGWLITMVSA-N	2.0	PPQRONHOSHZGFQ-LMVFSUKVSA-N	direct	637265234	1117.0	5.48678239993	0.01	7.86362827651	0.252759942935	2.01	0.0279422798406
54828894	637265234	205.0	3.93181413825	0.758279828805	GZCGUPFRVQAUEE-JGWLITMVSA-N	2.0	PPQRONHOSHZGFQ-LMVFSUKVSA-N	direct	637265234	7847.0	5.48678239993	0.01	7.86362827651	0.252759942935	2.01	0.0279422798406
54828895	637265234	205.0	3.93181413825	0.758279828805	GZCGUPFRVQAUEE-JGWLITMVSA-N	2.0	PPQRONHOSHZGFQ-LMVFSUKVSA-N	direct	637265234	8558.0	5.48678239993	0.01	7.86362827651	0.252759942935	2.01	0.0279422798406
55378462	637269052	5090.0	4.14206473528	0.719247591985	GZCGUPFRVQAUEE-JGWLITMVSA-N	2.0	PPQRONHOSHZGFQ-LMVFSUKVSA-N	direct	637269052	12873.0	10.2365720064	0.01	8.28412947056	0.239749197328	2.01	0.0279370176128
22523214	637266637	13641.0	3.73992861201	0.79210401659	GZCGUPFRVQAUEE-JGWLITMVSA-N	2.0	PPQRONHOSHZGFQ-UHFFFAOYSA-N	flat tautomer	637266637	147.0	41.585026652	0.01	7.47985722403	0.264034672197	2.01	0.0278976485578
22523215	637266637	13641.0	3.73992861201	0.79210401659	GZCGUPFRVQAUEE-JGWLITMVSA-N	2.0	PPQRONHOSHZGFQ-UHFFFAOYSA-N	flat tautomer	637266637	1096.0	41.585026652	0.01	7.47985722403	0.264034672197	2.01	0.0278976485578
22523216	637266637	13641.0	3.73992861201	0.79210401659	GZCGUPFRVQAUEE-JGWLITMVSA-N	2.0	PPQRONHOSHZGFQ-UHFFFAOYSA-N	flat tautomer	637266637	1445.0	41.585026652	0.01	7.47985722403	0.264034672197	2.01	0.0278976485578
22523217	637266637	13641.0	3.73992861201	0.79210401659	GZCGUPFRVQAUEE-JGWLITMVSA-N	2.0	PPQRONHOSHZGFQ-UHFFFAOYSA-N	flat tautomer	637266637	44.0	40.7328282716	0.01	7.47985722403	0.264034672197	2.01	0.0278976485578
22523218	637266637	13641.0	3.73992861201	0.79210401659	GZCGUPFRVQAUEE-JGWLITMVSA-N	2.0	PPQRONHOSHZGFQ-UHFFFAOYSA-N	flat tautomer	637266637	1847.0	40.7328282716	0.01	7.47985722403	0.264034672197	2.01	0.0278976485578
22523219	637266637	13641.0	3.73992861201	0.79210401659	GZCGUPFRVQAUEE-JGWLITMVSA-N	2.0	PPQRONHOSHZGFQ-UHFFFAOYSA-N	flat tautomer	637266637	4116.0	40.7328282716	0.01	7.47985722403	0.264034672197	2.01	0.0278976485578
22523220	637266637	13641.0	3.73992861201	0.79210401659	GZCGUPFRVQAUEE-JGWLITMVSA-N	2.0	PPQRONHOSHZGFQ-UHFFFAOYSA-N	flat tautomer	637266637	5039.0	40.7328282716	0.01	7.47985722403	0.264034672197	2.01	0.0278976485578
22523224	637266637	13641.0	3.73992861201	0.79210401659	GZCGUPFRVQAUEE-JGWLITMVSA-N	2.0	PPQRONHOSHZGFQ-UHFFFAOYSA-N	flat tautomer	637266637	15699.0	40.5833594927	0.01	7.47985722403	0.264034672197	2.01	0.0278976485578
55377693	637265262	5090.0	4.27245874297	0.692941211858	GZCGUPFRVQAUEE-JGWLITMVSA-N	2.0	PPQRONHOSHZGFQ-LMVFSUKVSA-N	direct	637265262	16061.0	94.2628073573	0.01	8.54491748594	0.230980403953	2.01	0.0278932927007
54828915	637265234	205.0	3.93181413825	0.752804438666	GZCGUPFRVQAUEE-JGWLITMVSA-N	2.0	PPQRONHOSHZGFQ-LMVFSUKVSA-N	direct	637265234	12553.0	5.58335949266	0.01	7.86362827651	0.250934812889	2.01	0.0278917012444
54828916	637265234	205.0	3.93181413825	0.752804438666	GZCGUPFRVQAUEE-JGWLITMVSA-N	2.0	PPQRONHOSHZGFQ-LMVFSUKVSA-N	direct	637265234	12586.0	5.58335949266	0.01	7.86362827651	0.250934812889	2.01	0.0278917012444
54828917	637265234	205.0	3.93181413825	0.752804438666	GZCGUPFRVQAUEE-JGWLITMVSA-N	2.0	PPQRONHOSHZGFQ-LMVFSUKVSA-N	direct	637265234	1117.0	5.48678239993	0.01	7.86362827651	0.250934812889	2.01	0.0278917012444
54828918	637265234	205.0	3.93181413825	0.752804438666	GZCGUPFRVQAUEE-JGWLITMVSA-N	2.0	PPQRONHOSHZGFQ-LMVFSUKVSA-N	direct	637265234	7847.0	5.48678239993	0.01	7.86362827651	0.250934812889	2.01	0.0278917012444
54828919	637265234	205.0	3.93181413825	0.752804438666	GZCGUPFRVQAUEE-JGWLITMVSA-N	2.0	PPQRONHOSHZGFQ-LMVFSUKVSA-N	direct	637265234	8558.0	5.48678239993	0.01	7.86362827651	0.250934812889	2.01	0.0278917012444
54812890	637265823	6232.0	4.36251027049	0.676096335138	GZCGUPFRVQAUEE-JGWLITMVSA-N	2.0	PPQRONHOSHZGFQ-LMVFSUKVSA-N	direct	637265823	11608.0	41.4225082002	0.01	8.72502054097	0.225365445046	2.01	0.0278671450408
55555530	637265298	4044.0	21.801342913	0.135119224311	GZCGUPFRVQAUEE-JGWLITMVSA-N	2.0	QDSLHWJDSQGPEE-WCTZXXKLSA-N	direct	637265298	15980.0	40.7825160558	0.01	43.6026858261	0.045039741437	2.01	0.0278584092653
55376767	637268073	5090.0	4.35654732351	0.676096335138	GZCGUPFRVQAUEE-JGWLITMVSA-N	2.0	PPQRONHOSHZGFQ-LMVFSUKVSA-N	direct	637268073	12873.0	14.467245621	0.01	8.71309464703	0.225365445046	2.01	0.0278576175245
55376766	637268073	5090.0	4.35654732351	0.676096335138	GZCGUPFRVQAUEE-JGWLITMVSA-N	2.0	PPQRONHOSHZGFQ-LMVFSUKVSA-N	direct	637268073	15486.0	15.0385789059	0.01	8.71309464703	0.225365445046	2.01	0.0278576175245
30071017	637265391	401.0	4.35556141053	0.676096335138	GZCGUPFRVQAUEE-JGWLITMVSA-N	2.0	PPQRONHOSHZGFQ-UHFFFAOYSA-N	flat tautomer	637265391	4391.0	200.0	0.01	8.71112282106	0.225365445046	2.01	0.027856041304
30071050	637265391	4605.0	4.35556141053	0.676096335138	GZCGUPFRVQAUEE-JGWLITMVSA-N	2.0	PPQRONHOSHZGFQ-UHFFFAOYSA-N	flat tautomer	637265391	4391.0	200.0	0.01	8.71112282106	0.225365445046	2.01	0.027856041304
54812932	637265823	6232.0	4.36251027049	0.674868010415	GZCGUPFRVQAUEE-JGWLITMVSA-N	2.0	PPQRONHOSHZGFQ-LMVFSUKVSA-N	direct	637265823	11608.0	41.4225082002	0.01	8.72502054097	0.224956003472	2.01	0.0278544792242
55376791	637268073	5090.0	4.35654732351	0.674868010415	GZCGUPFRVQAUEE-JGWLITMVSA-N	2.0	PPQRONHOSHZGFQ-LMVFSUKVSA-N	direct	637268073	12873.0	14.467245621	0.01	8.71309464703	0.224956003472	2.01	0.0278449560383
55376790	637268073	5090.0	4.35654732351	0.674868010415	GZCGUPFRVQAUEE-JGWLITMVSA-N	2.0	PPQRONHOSHZGFQ-LMVFSUKVSA-N	direct	637268073	15486.0	15.0385789059	0.01	8.71309464703	0.224956003472	2.01	0.0278449560383
30071233	637265391	401.0	4.35556141053	0.674868010415	GZCGUPFRVQAUEE-JGWLITMVSA-N	2.0	PPQRONHOSHZGFQ-UHFFFAOYSA-N	flat tautomer	637265391	4391.0	200.0	0.01	8.71112282106	0.224956003472	2.01	0.0278433805341
30071266	637265391	4605.0	4.35556141053	0.674868010415	GZCGUPFRVQAUEE-JGWLITMVSA-N	2.0	PPQRONHOSHZGFQ-UHFFFAOYSA-N	flat tautomer	637265391	4391.0	200.0	0.01	8.71112282106	0.224956003472	2.01	0.0278433805341
2021398	637267727	5090.0	6.06398920428	0.484390856875	GZCGUPFRVQAUEE-JGWLITMVSA-N	2.0	PPQRONHOSHZGFQ-LMVFSUKVSA-N	direct	637267727	943.0	38.0	0.01	12.1279784086	0.161463618958	2.01	0.0278384343119
22523240	637266637	13641.0	3.73992861201	0.785302017568	GZCGUPFRVQAUEE-JGWLITMVSA-N	2.0	PPQRONHOSHZGFQ-UHFFFAOYSA-N	flat tautomer	637266637	147.0	41.585026652	0.01	7.47985722403	0.261767339189	2.01	0.0278375636695
22523241	637266637	13641.0	3.73992861201	0.785302017568	GZCGUPFRVQAUEE-JGWLITMVSA-N	2.0	PPQRONHOSHZGFQ-UHFFFAOYSA-N	flat tautomer	637266637	1096.0	41.585026652	0.01	7.47985722403	0.261767339189	2.01	0.0278375636695
22523242	637266637	13641.0	3.73992861201	0.785302017568	GZCGUPFRVQAUEE-JGWLITMVSA-N	2.0	PPQRONHOSHZGFQ-UHFFFAOYSA-N	flat tautomer	637266637	1445.0	41.585026652	0.01	7.47985722403	0.261767339189	2.01	0.0278375636695
22523243	637266637	13641.0	3.73992861201	0.785302017568	GZCGUPFRVQAUEE-JGWLITMVSA-N	2.0	PPQRONHOSHZGFQ-UHFFFAOYSA-N	flat tautomer	637266637	44.0	40.7328282716	0.01	7.47985722403	0.261767339189	2.01	0.0278375636695
22523244	637266637	13641.0	3.73992861201	0.785302017568	GZCGUPFRVQAUEE-JGWLITMVSA-N	2.0	PPQRONHOSHZGFQ-UHFFFAOYSA-N	flat tautomer	637266637	1847.0	40.7328282716	0.01	7.47985722403	0.261767339189	2.01	0.0278375636695
22523245	637266637	13641.0	3.73992861201	0.785302017568	GZCGUPFRVQAUEE-JGWLITMVSA-N	2.0	PPQRONHOSHZGFQ-UHFFFAOYSA-N	flat tautomer	637266637	4116.0	40.7328282716	0.01	7.47985722403	0.261767339189	2.01	0.0278375636695
22523246	637266637	13641.0	3.73992861201	0.785302017568	GZCGUPFRVQAUEE-JGWLITMVSA-N	2.0	PPQRONHOSHZGFQ-UHFFFAOYSA-N	flat tautomer	637266637	5039.0	40.7328282716	0.01	7.47985722403	0.261767339189	2.01	0.0278375636695
22523250	637266637	13641.0	3.73992861201	0.785302017568	GZCGUPFRVQAUEE-JGWLITMVSA-N	2.0	PPQRONHOSHZGFQ-UHFFFAOYSA-N	flat tautomer	637266637	15699.0	40.5833594927	0.01	7.47985722403	0.261767339189	2.01	0.0278375636695
1998525	637270538	3932.0	29.0644927342	0.100991942756	GZCGUPFRVQAUEE-JGWLITMVSA-N	2.0	QDSLHWJDSQGPEE-WCTZXXKLSA-N	direct	637270538	1892.0	87.2168113089	0.01	58.1289854684	0.0336639809187	2.01	0.0278335489755
55488131	637269045	4552.0	3.86327943284	0.759180192705	GZCGUPFRVQAUEE-JGWLITMVSA-N	2.0	PPQRONHOSHZGFQ-WDCZJNDASA-N	direct	637269045	1397.0	200.0	0.01	7.72655886569	0.253060064235	2.01	0.0278279660342
55488132	637269045	4552.0	3.86327943284	0.759180192705	GZCGUPFRVQAUEE-JGWLITMVSA-N	2.0	PPQRONHOSHZGFQ-WDCZJNDASA-N	direct	637269045	3901.0	200.0	0.01	7.72655886569	0.253060064235	2.01	0.0278279660342
55488149	637269045	4552.0	3.86327943284	0.758279828805	GZCGUPFRVQAUEE-JGWLITMVSA-N	2.0	PPQRONHOSHZGFQ-WDCZJNDASA-N	direct	637269045	1397.0	200.0	0.01	7.72655886569	0.252759942935	2.01	0.0278197115885
55488150	637269045	4552.0	3.86327943284	0.758279828805	GZCGUPFRVQAUEE-JGWLITMVSA-N	2.0	PPQRONHOSHZGFQ-WDCZJNDASA-N	direct	637269045	3901.0	200.0	0.01	7.72655886569	0.252759942935	2.01	0.0278197115885
54558666	637265212	4391.0	7.13548891894	0.587092328571	GZCGUPFRVQAUEE-JGWLITMVSA-N	2.0	PPQRONHOSHZGFQ-UHFFFAOYSA-N	flat tautomer	637265212	4930.0	4.98716277529	0.01	9.97432555059	0.195697442857	2.01	0.0278160977695
54841046	637268644	205.0	5.08460016479	0.57572391778	GZCGUPFRVQAUEE-JGWLITMVSA-N	2.0	PPQRONHOSHZGFQ-LMVFSUKVSA-N	direct	637268644	12553.0	7.80966830183	0.01	10.1692003296	0.191907972593	2.01	0.027814674805
54841047	637268644	205.0	5.08460016479	0.57572391778	GZCGUPFRVQAUEE-JGWLITMVSA-N	2.0	PPQRONHOSHZGFQ-LMVFSUKVSA-N	direct	637268644	12586.0	7.80966830183	0.01	10.1692003296	0.191907972593	2.01	0.027814674805
55482957	637268580	4552.0	6.03479829897	0.484390856875	GZCGUPFRVQAUEE-JGWLITMVSA-N	2.0	PPQRONHOSHZGFQ-WDCZJNDASA-N	direct	637268580	1892.0	26.2494916051	0.01	12.0695965979	0.161463618958	2.01	0.0278048714151
22523448	637266637	13641.0	3.73992861201	0.781188289528	GZCGUPFRVQAUEE-JGWLITMVSA-N	2.0	PPQRONHOSHZGFQ-UHFFFAOYSA-N	flat tautomer	637266637	147.0	41.585026652	0.01	7.47985722403	0.260396096509	2.01	0.0278010357448
22523449	637266637	13641.0	3.73992861201	0.781188289528	GZCGUPFRVQAUEE-JGWLITMVSA-N	2.0	PPQRONHOSHZGFQ-UHFFFAOYSA-N	flat tautomer	637266637	1096.0	41.585026652	0.01	7.47985722403	0.260396096509	2.01	0.0278010357448
22523450	637266637	13641.0	3.73992861201	0.781188289528	GZCGUPFRVQAUEE-JGWLITMVSA-N	2.0	PPQRONHOSHZGFQ-UHFFFAOYSA-N	flat tautomer	637266637	1445.0	41.585026652	0.01	7.47985722403	0.260396096509	2.01	0.0278010357448
22523451	637266637	13641.0	3.73992861201	0.781188289528	GZCGUPFRVQAUEE-JGWLITMVSA-N	2.0	PPQRONHOSHZGFQ-UHFFFAOYSA-N	flat tautomer	637266637	44.0	40.7328282716	0.01	7.47985722403	0.260396096509	2.01	0.0278010357448
22523452	637266637	13641.0	3.73992861201	0.781188289528	GZCGUPFRVQAUEE-JGWLITMVSA-N	2.0	PPQRONHOSHZGFQ-UHFFFAOYSA-N	flat tautomer	637266637	1847.0	40.7328282716	0.01	7.47985722403	0.260396096509	2.01	0.0278010357448
22523453	637266637	13641.0	3.73992861201	0.781188289528	GZCGUPFRVQAUEE-JGWLITMVSA-N	2.0	PPQRONHOSHZGFQ-UHFFFAOYSA-N	flat tautomer	637266637	4116.0	40.7328282716	0.01	7.47985722403	0.260396096509	2.01	0.0278010357448
22523454	637266637	13641.0	3.73992861201	0.781188289528	GZCGUPFRVQAUEE-JGWLITMVSA-N	2.0	PPQRONHOSHZGFQ-UHFFFAOYSA-N	flat tautomer	637266637	5039.0	40.7328282716	0.01	7.47985722403	0.260396096509	2.01	0.0278010357448
22523458	637266637	13641.0	3.73992861201	0.781188289528	GZCGUPFRVQAUEE-JGWLITMVSA-N	2.0	PPQRONHOSHZGFQ-UHFFFAOYSA-N	flat tautomer	637266637	15699.0	40.5833594927	0.01	7.47985722403	0.260396096509	2.01	0.0278010357448
20680647	637269013	2096.0	6.83863199777	0.426624580258	GZCGUPFRVQAUEE-JGWLITMVSA-N	2.0	PPQRONHOSHZGFQ-UHFFFAOYSA-N	flat tautomer	637269013	2239.0	200.0	0.01	13.6772639955	0.142208193419	2.01	0.0277913724125
24644389	637267385	3155.0	28.8356471442	0.100991942756	GZCGUPFRVQAUEE-JGWLITMVSA-N	2.0	PPQRONHOSHZGFQ-LMVFSUKVSA-N	direct	637267385	5614.0	200.0	0.01	57.6712942884	0.0336639809187	2.01	0.0277785980861
55488155	637269045	4552.0	3.86327943284	0.752804438666	GZCGUPFRVQAUEE-JGWLITMVSA-N	2.0	PPQRONHOSHZGFQ-WDCZJNDASA-N	direct	637269045	1397.0	200.0	0.01	7.72655886569	0.250934812889	2.01	0.0277693548543
55488156	637269045	4552.0	3.86327943284	0.752804438666	GZCGUPFRVQAUEE-JGWLITMVSA-N	2.0	PPQRONHOSHZGFQ-WDCZJNDASA-N	direct	637269045	3901.0	200.0	0.01	7.72655886569	0.250934812889	2.01	0.0277693548543
55733114	637264945	2096.0	3.66756154008	0.79210401659	GZCGUPFRVQAUEE-JGWLITMVSA-N	2.0	PPQRONHOSHZGFQ-UHFFFAOYSA-N	flat tautomer	637264945	3078.0	25.4522252946	0.01	7.33512308017	0.264034672197	2.01	0.0277617042485
55733115	637264945	2096.0	3.66756154008	0.79210401659	GZCGUPFRVQAUEE-JGWLITMVSA-N	2.0	PPQRONHOSHZGFQ-UHFFFAOYSA-N	flat tautomer	637264945	5088.0	25.4522252946	0.01	7.33512308017	0.264034672197	2.01	0.0277617042485
43742070	637269186	5090.0	4.0	0.724898341902	GZCGUPFRVQAUEE-JGWLITMVSA-N	2.0	PPQRONHOSHZGFQ-LMVFSUKVSA-N	direct	637269186	15486.0	13.4023048141	0.01	8.0	0.241632780634	2.01	0.0277485626099
43742071	637269186	5090.0	4.0	0.724898341902	GZCGUPFRVQAUEE-JGWLITMVSA-N	2.0	PPQRONHOSHZGFQ-LMVFSUKVSA-N	direct	637269186	12873.0	13.1325325121	0.01	8.0	0.241632780634	2.01	0.0277485626099
20680665	637269013	2096.0	6.83863199777	0.42367537554	GZCGUPFRVQAUEE-JGWLITMVSA-N	2.0	PPQRONHOSHZGFQ-UHFFFAOYSA-N	flat tautomer	637269013	2239.0	200.0	0.01	13.6772639955	0.14122512518	2.01	0.0277432177907
31347194	637270846	4387.0	6.49620931694	0.445577390644	GZCGUPFRVQAUEE-JGWLITMVSA-N	2.0	PPQRONHOSHZGFQ-UHFFFAOYSA-N	flat tautomer	637270846	5968.0	8.68402965454	0.01	12.9924186339	0.148525796881	2.01	0.0277365222419
54840982	637268644	205.0	5.08460016479	0.569263592662	GZCGUPFRVQAUEE-JGWLITMVSA-N	2.0	PPQRONHOSHZGFQ-LMVFSUKVSA-N	direct	637268644	12553.0	7.80966830183	0.01	10.1692003296	0.189754530887	2.01	0.0277363156469
54840983	637268644	205.0	5.08460016479	0.569263592662	GZCGUPFRVQAUEE-JGWLITMVSA-N	2.0	PPQRONHOSHZGFQ-LMVFSUKVSA-N	direct	637268644	12586.0	7.80966830183	0.01	10.1692003296	0.189754530887	2.01	0.0277363156469
54851579	637269611	205.0	6.16115090926	0.468929134963	GZCGUPFRVQAUEE-JGWLITMVSA-N	2.0	PPQRONHOSHZGFQ-LMVFSUKVSA-N	direct	637269611	5227.0	14.1378686207	0.01	12.3223018185	0.156309711654	2.01	0.0277235271339
55377685	637265262	5090.0	4.27245874297	0.676096335138	GZCGUPFRVQAUEE-JGWLITMVSA-N	2.0	PPQRONHOSHZGFQ-LMVFSUKVSA-N	direct	637265262	16061.0	94.2628073573	0.01	8.54491748594	0.225365445046	2.01	0.0277222088988
55377697	637265262	5090.0	4.27245874297	0.674868010415	GZCGUPFRVQAUEE-JGWLITMVSA-N	2.0	PPQRONHOSHZGFQ-LMVFSUKVSA-N	direct	637265262	16061.0	94.2628073573	0.01	8.54491748594	0.224956003472	2.01	0.0277096089567
53975427	637270377	401.0	3.63827216398	0.79210401659	GZCGUPFRVQAUEE-JGWLITMVSA-N	2.0	PPQRONHOSHZGFQ-UHFFFAOYSA-N	flat tautomer	637270377	5941.0	55.7121982701	0.01	7.27654432796	0.264034672197	2.01	0.0277061108036
53975463	637270377	4605.0	3.63827216398	0.79210401659	GZCGUPFRVQAUEE-JGWLITMVSA-N	2.0	PPQRONHOSHZGFQ-UHFFFAOYSA-N	flat tautomer	637270377	5941.0	55.7121982701	0.01	7.27654432796	0.264034672197	2.01	0.0277061108036
54819914	637276450	3303.0	1.16115090926	0.100991942756	GZCGUPFRVQAUEE-JGWLITMVSA-N	2.0	PPQRONHOSHZGFQ-LMVFSUKVSA-N	direct	637276450	3303.0	0.142667503569	2.0	0.285335007137	0.0336639809187	2.01	0.0277055427896
11463790	637268543	2505.0	0.0555173278498	0.135119224311	GZCGUPFRVQAUEE-JGWLITMVSA-N	1.0	VFRROHXSMXFLSN-KVTDHHQDSA-N	flat tautomer	637268543	102.0	82.4907974777	0.01	0.1110346557	0.0675596121555	2.01	0.0277029135982
11463791	637268543	2505.0	0.0555173278498	0.135119224311	GZCGUPFRVQAUEE-JGWLITMVSA-N	1.0	VFRROHXSMXFLSN-KVTDHHQDSA-N	flat tautomer	637268543	2084.0	82.4907974777	0.01	0.1110346557	0.0675596121555	2.01	0.0277029135982
11463792	637268543	2505.0	0.0555173278498	0.135119224311	GZCGUPFRVQAUEE-JGWLITMVSA-N	1.0	VFRROHXSMXFLSN-KVTDHHQDSA-N	flat tautomer	637268543	2256.0	82.4907974777	0.01	0.1110346557	0.0675596121555	2.01	0.0277029135982
11463793	637268543	2505.0	0.0555173278498	0.135119224311	GZCGUPFRVQAUEE-JGWLITMVSA-N	1.0	VFRROHXSMXFLSN-KVTDHHQDSA-N	flat tautomer	637268543	3144.0	82.4907974777	0.01	0.1110346557	0.0675596121555	2.01	0.0277029135982
11463794	637268543	2505.0	0.0555173278498	0.135119224311	GZCGUPFRVQAUEE-JGWLITMVSA-N	1.0	VFRROHXSMXFLSN-KVTDHHQDSA-N	flat tautomer	637268543	5960.0	82.4907974777	0.01	0.1110346557	0.0675596121555	2.01	0.0277029135982
11463800	637268543	2505.0	0.0555173278498	0.135119224311	GZCGUPFRVQAUEE-JGWLITMVSA-N	1.0	VFRROHXSMXFLSN-KVTDHHQDSA-N	flat tautomer	637268543	7821.0	79.7189666328	0.01	0.1110346557	0.0675596121555	2.01	0.0277029135982
11463801	637268543	2505.0	0.0555173278498	0.135119224311	GZCGUPFRVQAUEE-JGWLITMVSA-N	1.0	VFRROHXSMXFLSN-KVTDHHQDSA-N	flat tautomer	637268543	9235.0	79.7189666328	0.01	0.1110346557	0.0675596121555	2.01	0.0277029135982
11463802	637268543	2505.0	0.0555173278498	0.135119224311	GZCGUPFRVQAUEE-JGWLITMVSA-N	1.0	VFRROHXSMXFLSN-KVTDHHQDSA-N	flat tautomer	637268543	11520.0	79.7189666328	0.01	0.1110346557	0.0675596121555	2.01	0.0277029135982
11463803	637268543	2505.0	0.0555173278498	0.135119224311	GZCGUPFRVQAUEE-JGWLITMVSA-N	1.0	VFRROHXSMXFLSN-KVTDHHQDSA-N	flat tautomer	637268543	14021.0	79.7189666328	0.01	0.1110346557	0.0675596121555	2.01	0.0277029135982
11463804	637268543	2505.0	0.0555173278498	0.135119224311	GZCGUPFRVQAUEE-JGWLITMVSA-N	1.0	VFRROHXSMXFLSN-KVTDHHQDSA-N	flat tautomer	637268543	16203.0	79.7189666328	0.01	0.1110346557	0.0675596121555	2.01	0.0277029135982
11463815	637268543	2505.0	0.0555173278498	0.135119224311	GZCGUPFRVQAUEE-JGWLITMVSA-N	1.0	VFRROHXSMXFLSN-KVTDHHQDSA-N	flat tautomer	637268543	416.0	77.9788107009	0.01	0.1110346557	0.0675596121555	2.01	0.0277029135982
11463816	637268543	2505.0	0.0555173278498	0.135119224311	GZCGUPFRVQAUEE-JGWLITMVSA-N	1.0	VFRROHXSMXFLSN-KVTDHHQDSA-N	flat tautomer	637268543	3713.0	77.9788107009	0.01	0.1110346557	0.0675596121555	2.01	0.0277029135982
55733116	637264945	2096.0	3.66756154008	0.785302017568	GZCGUPFRVQAUEE-JGWLITMVSA-N	2.0	PPQRONHOSHZGFQ-UHFFFAOYSA-N	flat tautomer	637264945	3078.0	25.4522252946	0.01	7.33512308017	0.261767339189	2.01	0.0277019121518
55733117	637264945	2096.0	3.66756154008	0.785302017568	GZCGUPFRVQAUEE-JGWLITMVSA-N	2.0	PPQRONHOSHZGFQ-UHFFFAOYSA-N	flat tautomer	637264945	5088.0	25.4522252946	0.01	7.33512308017	0.261767339189	2.01	0.0277019121518
43741974	637269186	5090.0	4.0	0.719247591985	GZCGUPFRVQAUEE-JGWLITMVSA-N	2.0	PPQRONHOSHZGFQ-LMVFSUKVSA-N	direct	637269186	15486.0	13.4023048141	0.01	8.0	0.239749197328	2.01	0.027694327197
43741975	637269186	5090.0	4.0	0.719247591985	GZCGUPFRVQAUEE-JGWLITMVSA-N	2.0	PPQRONHOSHZGFQ-LMVFSUKVSA-N	direct	637269186	12873.0	13.1325325121	0.01	8.0	0.239749197328	2.01	0.027694327197
54558682	637265212	4391.0	7.13548891894	0.57572391778	GZCGUPFRVQAUEE-JGWLITMVSA-N	2.0	PPQRONHOSHZGFQ-UHFFFAOYSA-N	flat tautomer	637265212	4930.0	4.98716277529	0.01	9.97432555059	0.191907972593	2.01	0.0276804515704
1997900	637270538	5090.0	4.8894102897	0.587092328571	GZCGUPFRVQAUEE-JGWLITMVSA-N	2.0	PPQRONHOSHZGFQ-LMVFSUKVSA-N	direct	637270538	1892.0	87.2168113089	0.01	9.7788205794	0.195697442857	2.01	0.0276787796874
55378476	637269052	5090.0	4.14206473528	0.692941211858	GZCGUPFRVQAUEE-JGWLITMVSA-N	2.0	PPQRONHOSHZGFQ-LMVFSUKVSA-N	direct	637269052	12873.0	10.2365720064	0.01	8.28412947056	0.230980403953	2.01	0.0276779891835
55370776	637266242	3303.0	0.337242168318	0.100991942756	GZCGUPFRVQAUEE-JGWLITMVSA-N	2.0	PPQRONHOSHZGFQ-LMVFSUKVSA-N	direct	637266242	2675.0	0.283996656365	1.0	0.56799331273	0.0336639809187	2.01	0.0276729975944
55733132	637264945	2096.0	3.66756154008	0.781188289528	GZCGUPFRVQAUEE-JGWLITMVSA-N	2.0	PPQRONHOSHZGFQ-UHFFFAOYSA-N	flat tautomer	637264945	3078.0	25.4522252946	0.01	7.33512308017	0.260396096509	2.01	0.0276655622265
55733133	637264945	2096.0	3.66756154008	0.781188289528	GZCGUPFRVQAUEE-JGWLITMVSA-N	2.0	PPQRONHOSHZGFQ-UHFFFAOYSA-N	flat tautomer	637264945	5088.0	25.4522252946	0.01	7.33512308017	0.260396096509	2.01	0.0276655622265
53975499	637270377	401.0	3.63827216398	0.785302017568	GZCGUPFRVQAUEE-JGWLITMVSA-N	2.0	PPQRONHOSHZGFQ-UHFFFAOYSA-N	flat tautomer	637270377	5941.0	55.7121982701	0.01	7.27654432796	0.261767339189	2.01	0.0276464384419
53975535	637270377	4605.0	3.63827216398	0.785302017568	GZCGUPFRVQAUEE-JGWLITMVSA-N	2.0	PPQRONHOSHZGFQ-UHFFFAOYSA-N	flat tautomer	637270377	5941.0	55.7121982701	0.01	7.27654432796	0.261767339189	2.01	0.0276464384419
54829083	637265234	205.0	3.93181413825	0.724898341902	GZCGUPFRVQAUEE-JGWLITMVSA-N	2.0	PPQRONHOSHZGFQ-LMVFSUKVSA-N	direct	637265234	12553.0	5.58335949266	0.01	7.86362827651	0.241632780634	2.01	0.0276295453475
54829084	637265234	205.0	3.93181413825	0.724898341902	GZCGUPFRVQAUEE-JGWLITMVSA-N	2.0	PPQRONHOSHZGFQ-LMVFSUKVSA-N	direct	637265234	12586.0	5.58335949266	0.01	7.86362827651	0.241632780634	2.01	0.0276295453475
54829085	637265234	205.0	3.93181413825	0.724898341902	GZCGUPFRVQAUEE-JGWLITMVSA-N	2.0	PPQRONHOSHZGFQ-LMVFSUKVSA-N	direct	637265234	1117.0	5.48678239993	0.01	7.86362827651	0.241632780634	2.01	0.0276295453475
54829086	637265234	205.0	3.93181413825	0.724898341902	GZCGUPFRVQAUEE-JGWLITMVSA-N	2.0	PPQRONHOSHZGFQ-LMVFSUKVSA-N	direct	637265234	7847.0	5.48678239993	0.01	7.86362827651	0.241632780634	2.01	0.0276295453475
54829087	637265234	205.0	3.93181413825	0.724898341902	GZCGUPFRVQAUEE-JGWLITMVSA-N	2.0	PPQRONHOSHZGFQ-LMVFSUKVSA-N	direct	637265234	8558.0	5.48678239993	0.01	7.86362827651	0.241632780634	2.01	0.0276295453475
2021432	637267727	5090.0	6.06398920428	0.468929134963	GZCGUPFRVQAUEE-JGWLITMVSA-N	2.0	PPQRONHOSHZGFQ-LMVFSUKVSA-N	direct	637267727	943.0	38.0	0.01	12.1279784086	0.156309711654	2.01	0.0276135743397
54851587	637269611	205.0	6.16115090926	0.461383255359	GZCGUPFRVQAUEE-JGWLITMVSA-N	2.0	PPQRONHOSHZGFQ-LMVFSUKVSA-N	direct	637269611	5227.0	14.1378686207	0.01	12.3223018185	0.153794418453	2.01	0.0276113178729
53976075	637270377	401.0	3.63827216398	0.781188289528	GZCGUPFRVQAUEE-JGWLITMVSA-N	2.0	PPQRONHOSHZGFQ-UHFFFAOYSA-N	flat tautomer	637270377	5941.0	55.7121982701	0.01	7.27654432796	0.260396096509	2.01	0.0276101613081
53976111	637270377	4605.0	3.63827216398	0.781188289528	GZCGUPFRVQAUEE-JGWLITMVSA-N	2.0	PPQRONHOSHZGFQ-UHFFFAOYSA-N	flat tautomer	637270377	5941.0	55.7121982701	0.01	7.27654432796	0.260396096509	2.01	0.0276101613081
22523188	637266637	13641.0	3.73992861201	0.759180192705	GZCGUPFRVQAUEE-JGWLITMVSA-N	2.0	PPQRONHOSHZGFQ-UHFFFAOYSA-N	flat tautomer	637266637	147.0	41.585026652	0.01	7.47985722403	0.253060064235	2.01	0.0276031256415
22523189	637266637	13641.0	3.73992861201	0.759180192705	GZCGUPFRVQAUEE-JGWLITMVSA-N	2.0	PPQRONHOSHZGFQ-UHFFFAOYSA-N	flat tautomer	637266637	1096.0	41.585026652	0.01	7.47985722403	0.253060064235	2.01	0.0276031256415
22523190	637266637	13641.0	3.73992861201	0.759180192705	GZCGUPFRVQAUEE-JGWLITMVSA-N	2.0	PPQRONHOSHZGFQ-UHFFFAOYSA-N	flat tautomer	637266637	1445.0	41.585026652	0.01	7.47985722403	0.253060064235	2.01	0.0276031256415
22523191	637266637	13641.0	3.73992861201	0.759180192705	GZCGUPFRVQAUEE-JGWLITMVSA-N	2.0	PPQRONHOSHZGFQ-UHFFFAOYSA-N	flat tautomer	637266637	44.0	40.7328282716	0.01	7.47985722403	0.253060064235	2.01	0.0276031256415
22523192	637266637	13641.0	3.73992861201	0.759180192705	GZCGUPFRVQAUEE-JGWLITMVSA-N	2.0	PPQRONHOSHZGFQ-UHFFFAOYSA-N	flat tautomer	637266637	1847.0	40.7328282716	0.01	7.47985722403	0.253060064235	2.01	0.0276031256415
22523193	637266637	13641.0	3.73992861201	0.759180192705	GZCGUPFRVQAUEE-JGWLITMVSA-N	2.0	PPQRONHOSHZGFQ-UHFFFAOYSA-N	flat tautomer	637266637	4116.0	40.7328282716	0.01	7.47985722403	0.253060064235	2.01	0.0276031256415
22523194	637266637	13641.0	3.73992861201	0.759180192705	GZCGUPFRVQAUEE-JGWLITMVSA-N	2.0	PPQRONHOSHZGFQ-UHFFFAOYSA-N	flat tautomer	637266637	5039.0	40.7328282716	0.01	7.47985722403	0.253060064235	2.01	0.0276031256415
22523198	637266637	13641.0	3.73992861201	0.759180192705	GZCGUPFRVQAUEE-JGWLITMVSA-N	2.0	PPQRONHOSHZGFQ-UHFFFAOYSA-N	flat tautomer	637266637	15699.0	40.5833594927	0.01	7.47985722403	0.253060064235	2.01	0.0276031256415
54558678	637265212	4391.0	7.13548891894	0.569263592662	GZCGUPFRVQAUEE-JGWLITMVSA-N	2.0	PPQRONHOSHZGFQ-UHFFFAOYSA-N	flat tautomer	637265212	4930.0	4.98716277529	0.01	9.97432555059	0.189754530887	2.01	0.0276024705443
22523266	637266637	13641.0	3.73992861201	0.758279828805	GZCGUPFRVQAUEE-JGWLITMVSA-N	2.0	PPQRONHOSHZGFQ-UHFFFAOYSA-N	flat tautomer	637266637	147.0	41.585026652	0.01	7.47985722403	0.252759942935	2.01	0.0275949378889
22523267	637266637	13641.0	3.73992861201	0.758279828805	GZCGUPFRVQAUEE-JGWLITMVSA-N	2.0	PPQRONHOSHZGFQ-UHFFFAOYSA-N	flat tautomer	637266637	1096.0	41.585026652	0.01	7.47985722403	0.252759942935	2.01	0.0275949378889
22523268	637266637	13641.0	3.73992861201	0.758279828805	GZCGUPFRVQAUEE-JGWLITMVSA-N	2.0	PPQRONHOSHZGFQ-UHFFFAOYSA-N	flat tautomer	637266637	1445.0	41.585026652	0.01	7.47985722403	0.252759942935	2.01	0.0275949378889
22523269	637266637	13641.0	3.73992861201	0.758279828805	GZCGUPFRVQAUEE-JGWLITMVSA-N	2.0	PPQRONHOSHZGFQ-UHFFFAOYSA-N	flat tautomer	637266637	44.0	40.7328282716	0.01	7.47985722403	0.252759942935	2.01	0.0275949378889
22523270	637266637	13641.0	3.73992861201	0.758279828805	GZCGUPFRVQAUEE-JGWLITMVSA-N	2.0	PPQRONHOSHZGFQ-UHFFFAOYSA-N	flat tautomer	637266637	1847.0	40.7328282716	0.01	7.47985722403	0.252759942935	2.01	0.0275949378889
22523271	637266637	13641.0	3.73992861201	0.758279828805	GZCGUPFRVQAUEE-JGWLITMVSA-N	2.0	PPQRONHOSHZGFQ-UHFFFAOYSA-N	flat tautomer	637266637	4116.0	40.7328282716	0.01	7.47985722403	0.252759942935	2.01	0.0275949378889
22523272	637266637	13641.0	3.73992861201	0.758279828805	GZCGUPFRVQAUEE-JGWLITMVSA-N	2.0	PPQRONHOSHZGFQ-UHFFFAOYSA-N	flat tautomer	637266637	5039.0	40.7328282716	0.01	7.47985722403	0.252759942935	2.01	0.0275949378889
22523276	637266637	13641.0	3.73992861201	0.758279828805	GZCGUPFRVQAUEE-JGWLITMVSA-N	2.0	PPQRONHOSHZGFQ-UHFFFAOYSA-N	flat tautomer	637266637	15699.0	40.5833594927	0.01	7.47985722403	0.252759942935	2.01	0.0275949378889
55483552	637268580	4552.0	6.03479829897	0.468929134963	GZCGUPFRVQAUEE-JGWLITMVSA-N	2.0	PPQRONHOSHZGFQ-WDCZJNDASA-N	direct	637268580	1892.0	26.2494916051	0.01	12.0695965979	0.156309711654	2.01	0.0275802825412
54828939	637265234	205.0	3.93181413825	0.719247591985	GZCGUPFRVQAUEE-JGWLITMVSA-N	2.0	PPQRONHOSHZGFQ-LMVFSUKVSA-N	direct	637265234	12553.0	5.58335949266	0.01	7.86362827651	0.239749197328	2.01	0.0275755425575
54828940	637265234	205.0	3.93181413825	0.719247591985	GZCGUPFRVQAUEE-JGWLITMVSA-N	2.0	PPQRONHOSHZGFQ-LMVFSUKVSA-N	direct	637265234	12586.0	5.58335949266	0.01	7.86362827651	0.239749197328	2.01	0.0275755425575
54828941	637265234	205.0	3.93181413825	0.719247591985	GZCGUPFRVQAUEE-JGWLITMVSA-N	2.0	PPQRONHOSHZGFQ-LMVFSUKVSA-N	direct	637265234	1117.0	5.48678239993	0.01	7.86362827651	0.239749197328	2.01	0.0275755425575
54828942	637265234	205.0	3.93181413825	0.719247591985	GZCGUPFRVQAUEE-JGWLITMVSA-N	2.0	PPQRONHOSHZGFQ-LMVFSUKVSA-N	direct	637265234	7847.0	5.48678239993	0.01	7.86362827651	0.239749197328	2.01	0.0275755425575
54828943	637265234	205.0	3.93181413825	0.719247591985	GZCGUPFRVQAUEE-JGWLITMVSA-N	2.0	PPQRONHOSHZGFQ-LMVFSUKVSA-N	direct	637265234	8558.0	5.48678239993	0.01	7.86362827651	0.239749197328	2.01	0.0275755425575
55375070	637268102	5090.0	4.56383735296	0.619265463499	GZCGUPFRVQAUEE-JGWLITMVSA-N	2.0	PPQRONHOSHZGFQ-LMVFSUKVSA-N	direct	637268102	2675.0	16.3829996589	0.01	9.12767470592	0.206421821166	2.01	0.0275713462045
55375071	637268102	5090.0	4.56383735296	0.619265463499	GZCGUPFRVQAUEE-JGWLITMVSA-N	2.0	PPQRONHOSHZGFQ-LMVFSUKVSA-N	direct	637268102	15486.0	15.5391021572	0.01	9.12767470592	0.206421821166	2.01	0.0275713462045
55375072	637268102	5090.0	4.56383735296	0.619265463499	GZCGUPFRVQAUEE-JGWLITMVSA-N	2.0	PPQRONHOSHZGFQ-LMVFSUKVSA-N	direct	637268102	12873.0	14.4436974992	0.01	9.12767470592	0.206421821166	2.01	0.0275713462045
22523292	637266637	13641.0	3.73992861201	0.752804438666	GZCGUPFRVQAUEE-JGWLITMVSA-N	2.0	PPQRONHOSHZGFQ-UHFFFAOYSA-N	flat tautomer	637266637	147.0	41.585026652	0.01	7.47985722403	0.250934812889	2.01	0.0275449880198
22523293	637266637	13641.0	3.73992861201	0.752804438666	GZCGUPFRVQAUEE-JGWLITMVSA-N	2.0	PPQRONHOSHZGFQ-UHFFFAOYSA-N	flat tautomer	637266637	1096.0	41.585026652	0.01	7.47985722403	0.250934812889	2.01	0.0275449880198
22523294	637266637	13641.0	3.73992861201	0.752804438666	GZCGUPFRVQAUEE-JGWLITMVSA-N	2.0	PPQRONHOSHZGFQ-UHFFFAOYSA-N	flat tautomer	637266637	1445.0	41.585026652	0.01	7.47985722403	0.250934812889	2.01	0.0275449880198
22523295	637266637	13641.0	3.73992861201	0.752804438666	GZCGUPFRVQAUEE-JGWLITMVSA-N	2.0	PPQRONHOSHZGFQ-UHFFFAOYSA-N	flat tautomer	637266637	44.0	40.7328282716	0.01	7.47985722403	0.250934812889	2.01	0.0275449880198
22523296	637266637	13641.0	3.73992861201	0.752804438666	GZCGUPFRVQAUEE-JGWLITMVSA-N	2.0	PPQRONHOSHZGFQ-UHFFFAOYSA-N	flat tautomer	637266637	1847.0	40.7328282716	0.01	7.47985722403	0.250934812889	2.01	0.0275449880198
22523297	637266637	13641.0	3.73992861201	0.752804438666	GZCGUPFRVQAUEE-JGWLITMVSA-N	2.0	PPQRONHOSHZGFQ-UHFFFAOYSA-N	flat tautomer	637266637	4116.0	40.7328282716	0.01	7.47985722403	0.250934812889	2.01	0.0275449880198
22523298	637266637	13641.0	3.73992861201	0.752804438666	GZCGUPFRVQAUEE-JGWLITMVSA-N	2.0	PPQRONHOSHZGFQ-UHFFFAOYSA-N	flat tautomer	637266637	5039.0	40.7328282716	0.01	7.47985722403	0.250934812889	2.01	0.0275449880198
22523302	637266637	13641.0	3.73992861201	0.752804438666	GZCGUPFRVQAUEE-JGWLITMVSA-N	2.0	PPQRONHOSHZGFQ-UHFFFAOYSA-N	flat tautomer	637266637	15699.0	40.5833594927	0.01	7.47985722403	0.250934812889	2.01	0.0275449880198
1998284	637270538	5090.0	4.8894102897	0.57572391778	GZCGUPFRVQAUEE-JGWLITMVSA-N	2.0	PPQRONHOSHZGFQ-LMVFSUKVSA-N	direct	637270538	1892.0	87.2168113089	0.01	9.7788205794	0.191907972593	2.01	0.0275438031249
54812822	637265823	205.0	5.79860287568	0.484390856875	GZCGUPFRVQAUEE-JGWLITMVSA-N	2.0	PPQRONHOSHZGFQ-LMVFSUKVSA-N	direct	637265823	11608.0	41.4225082002	0.01	11.5972057514	0.161463618958	2.01	0.0275287215415
55488197	637269045	4552.0	3.86327943284	0.724898341902	GZCGUPFRVQAUEE-JGWLITMVSA-N	2.0	PPQRONHOSHZGFQ-WDCZJNDASA-N	direct	637269045	1397.0	200.0	0.01	7.72655886569	0.241632780634	2.01	0.027508348899
55488198	637269045	4552.0	3.86327943284	0.724898341902	GZCGUPFRVQAUEE-JGWLITMVSA-N	2.0	PPQRONHOSHZGFQ-WDCZJNDASA-N	direct	637269045	3901.0	200.0	0.01	7.72655886569	0.241632780634	2.01	0.027508348899
55378468	637269052	5090.0	4.14206473528	0.676096335138	GZCGUPFRVQAUEE-JGWLITMVSA-N	2.0	PPQRONHOSHZGFQ-LMVFSUKVSA-N	direct	637269052	12873.0	10.2365720064	0.01	8.28412947056	0.225365445046	2.01	0.027508225948
2021434	637267727	5090.0	6.06398920428	0.461383255359	GZCGUPFRVQAUEE-JGWLITMVSA-N	2.0	PPQRONHOSHZGFQ-LMVFSUKVSA-N	direct	637267727	943.0	38.0	0.01	12.1279784086	0.153794418453	2.01	0.0275018101058
55378480	637269052	5090.0	4.14206473528	0.674868010415	GZCGUPFRVQAUEE-JGWLITMVSA-N	2.0	PPQRONHOSHZGFQ-LMVFSUKVSA-N	direct	637269052	12873.0	10.2365720064	0.01	8.28412947056	0.224956003472	2.01	0.0274957232627
30169890	637271276	401.0	5.76955107862	0.484390856875	GZCGUPFRVQAUEE-JGWLITMVSA-N	2.0	PPQRONHOSHZGFQ-UHFFFAOYSA-N	flat tautomer	637271276	4341.0	103.174573882	0.01	11.5391021572	0.161463618958	2.01	0.0274941758999
30169980	637271276	4605.0	5.76955107862	0.484390856875	GZCGUPFRVQAUEE-JGWLITMVSA-N	2.0	PPQRONHOSHZGFQ-UHFFFAOYSA-N	flat tautomer	637271276	4341.0	103.174573882	0.01	11.5391021572	0.161463618958	2.01	0.0274941758999
55483587	637268580	4552.0	6.03479829897	0.461383255359	GZCGUPFRVQAUEE-JGWLITMVSA-N	2.0	PPQRONHOSHZGFQ-WDCZJNDASA-N	direct	637268580	1892.0	26.2494916051	0.01	12.0695965979	0.153794418453	2.01	0.0274686530538
55733112	637264945	2096.0	3.66756154008	0.759180192705	GZCGUPFRVQAUEE-JGWLITMVSA-N	2.0	PPQRONHOSHZGFQ-UHFFFAOYSA-N	flat tautomer	637264945	3078.0	25.4522252946	0.01	7.33512308017	0.253060064235	2.01	0.0274686165326
55733113	637264945	2096.0	3.66756154008	0.759180192705	GZCGUPFRVQAUEE-JGWLITMVSA-N	2.0	PPQRONHOSHZGFQ-UHFFFAOYSA-N	flat tautomer	637264945	5088.0	25.4522252946	0.01	7.33512308017	0.253060064235	2.01	0.0274686165326
1998188	637270538	5090.0	4.8894102897	0.569263592662	GZCGUPFRVQAUEE-JGWLITMVSA-N	2.0	PPQRONHOSHZGFQ-LMVFSUKVSA-N	direct	637270538	1892.0	87.2168113089	0.01	9.7788205794	0.189754530887	2.01	0.0274662070631
55733118	637264945	2096.0	3.66756154008	0.758279828805	GZCGUPFRVQAUEE-JGWLITMVSA-N	2.0	PPQRONHOSHZGFQ-UHFFFAOYSA-N	flat tautomer	637264945	3078.0	25.4522252946	0.01	7.33512308017	0.252759942935	2.01	0.0274604686786
55733119	637264945	2096.0	3.66756154008	0.758279828805	GZCGUPFRVQAUEE-JGWLITMVSA-N	2.0	PPQRONHOSHZGFQ-UHFFFAOYSA-N	flat tautomer	637264945	5088.0	25.4522252946	0.01	7.33512308017	0.252759942935	2.01	0.0274604686786
55488161	637269045	4552.0	3.86327943284	0.719247591985	GZCGUPFRVQAUEE-JGWLITMVSA-N	2.0	PPQRONHOSHZGFQ-WDCZJNDASA-N	direct	637269045	1397.0	200.0	0.01	7.72655886569	0.239749197328	2.01	0.0274545829912
55488162	637269045	4552.0	3.86327943284	0.719247591985	GZCGUPFRVQAUEE-JGWLITMVSA-N	2.0	PPQRONHOSHZGFQ-WDCZJNDASA-N	direct	637269045	3901.0	200.0	0.01	7.72655886569	0.239749197328	2.01	0.0274545829912
43742086	637269186	5090.0	4.0	0.692941211858	GZCGUPFRVQAUEE-JGWLITMVSA-N	2.0	PPQRONHOSHZGFQ-LMVFSUKVSA-N	direct	637269186	15486.0	13.4023048141	0.01	8.0	0.230980403953	2.01	0.027437548962
43742087	637269186	5090.0	4.0	0.692941211858	GZCGUPFRVQAUEE-JGWLITMVSA-N	2.0	PPQRONHOSHZGFQ-LMVFSUKVSA-N	direct	637269186	12873.0	13.1325325121	0.01	8.0	0.230980403953	2.01	0.027437548962
31347386	637270846	4387.0	6.49620931694	0.426624580258	GZCGUPFRVQAUEE-JGWLITMVSA-N	2.0	PPQRONHOSHZGFQ-UHFFFAOYSA-N	flat tautomer	637270846	5968.0	8.68402965454	0.01	12.9924186339	0.142208193419	2.01	0.0274367513832
44129033	637266283	3932.0	3.48945498979	0.79210401659	GZCGUPFRVQAUEE-JGWLITMVSA-N	2.0	QDSLHWJDSQGPEE-WCTZXXKLSA-N	direct	637266283	5617.0	41.721246399	0.01	6.97890997959	0.264034672197	2.01	0.0274183408477
53975355	637270377	401.0	3.63827216398	0.759180192705	GZCGUPFRVQAUEE-JGWLITMVSA-N	2.0	PPQRONHOSHZGFQ-UHFFFAOYSA-N	flat tautomer	637270377	5941.0	55.7121982701	0.01	7.27654432796	0.253060064235	2.01	0.0274136100024
53975391	637270377	4605.0	3.63827216398	0.759180192705	GZCGUPFRVQAUEE-JGWLITMVSA-N	2.0	PPQRONHOSHZGFQ-UHFFFAOYSA-N	flat tautomer	637270377	5941.0	55.7121982701	0.01	7.27654432796	0.253060064235	2.01	0.0274136100024
55733120	637264945	2096.0	3.66756154008	0.752804438666	GZCGUPFRVQAUEE-JGWLITMVSA-N	2.0	PPQRONHOSHZGFQ-UHFFFAOYSA-N	flat tautomer	637264945	3078.0	25.4522252946	0.01	7.33512308017	0.250934812889	2.01	0.0274107622135
55733121	637264945	2096.0	3.66756154008	0.752804438666	GZCGUPFRVQAUEE-JGWLITMVSA-N	2.0	PPQRONHOSHZGFQ-UHFFFAOYSA-N	flat tautomer	637264945	5088.0	25.4522252946	0.01	7.33512308017	0.250934812889	2.01	0.0274107622135
53052198	637268557	4391.0	20.4329736338	0.135119224311	GZCGUPFRVQAUEE-JGWLITMVSA-N	2.0	PPQRONHOSHZGFQ-UHFFFAOYSA-N	flat tautomer	637268557	15980.0	36.4353339357	0.01	40.8659472677	0.045039741437	2.01	0.0274105908084
53052199	637268557	4391.0	20.4329736338	0.135119224311	GZCGUPFRVQAUEE-JGWLITMVSA-N	2.0	PPQRONHOSHZGFQ-UHFFFAOYSA-N	flat tautomer	637268557	1892.0	34.7055337738	0.01	40.8659472677	0.045039741437	2.01	0.0274105908084
53052200	637268557	4391.0	20.4329736338	0.135119224311	GZCGUPFRVQAUEE-JGWLITMVSA-N	2.0	PPQRONHOSHZGFQ-UHFFFAOYSA-N	flat tautomer	637268557	5951.0	32.7033348097	0.01	40.8659472677	0.045039741437	2.01	0.0274105908084
53975571	637270377	401.0	3.63827216398	0.758279828805	GZCGUPFRVQAUEE-JGWLITMVSA-N	2.0	PPQRONHOSHZGFQ-UHFFFAOYSA-N	flat tautomer	637270377	5941.0	55.7121982701	0.01	7.27654432796	0.252759942935	2.01	0.0274054784647
53975607	637270377	4605.0	3.63827216398	0.758279828805	GZCGUPFRVQAUEE-JGWLITMVSA-N	2.0	PPQRONHOSHZGFQ-UHFFFAOYSA-N	flat tautomer	637270377	5941.0	55.7121982701	0.01	7.27654432796	0.252759942935	2.01	0.0274054784647
31347770	637270846	4387.0	6.49620931694	0.42367537554	GZCGUPFRVQAUEE-JGWLITMVSA-N	2.0	PPQRONHOSHZGFQ-UHFFFAOYSA-N	flat tautomer	637270846	5968.0	8.68402965454	0.01	12.9924186339	0.14122512518	2.01	0.0273892112198
54851595	637269611	205.0	6.16115090926	0.445577390644	GZCGUPFRVQAUEE-JGWLITMVSA-N	2.0	PPQRONHOSHZGFQ-LMVFSUKVSA-N	direct	637269611	5227.0	14.1378686207	0.01	12.3223018185	0.148525796881	2.01	0.0273717437159
44129035	637266283	3932.0	3.48945498979	0.785302017568	GZCGUPFRVQAUEE-JGWLITMVSA-N	2.0	QDSLHWJDSQGPEE-WCTZXXKLSA-N	direct	637266283	5617.0	41.721246399	0.01	6.97890997959	0.261767339189	2.01	0.0273592882739
53975643	637270377	401.0	3.63827216398	0.752804438666	GZCGUPFRVQAUEE-JGWLITMVSA-N	2.0	PPQRONHOSHZGFQ-UHFFFAOYSA-N	flat tautomer	637270377	5941.0	55.7121982701	0.01	7.27654432796	0.250934812889	2.01	0.027355871538
53975679	637270377	4605.0	3.63827216398	0.752804438666	GZCGUPFRVQAUEE-JGWLITMVSA-N	2.0	PPQRONHOSHZGFQ-UHFFFAOYSA-N	flat tautomer	637270377	5941.0	55.7121982701	0.01	7.27654432796	0.250934812889	2.01	0.027355871538
44129051	637266283	3932.0	3.48945498979	0.781188289528	GZCGUPFRVQAUEE-JGWLITMVSA-N	2.0	QDSLHWJDSQGPEE-WCTZXXKLSA-N	direct	637266283	5617.0	41.721246399	0.01	6.97890997959	0.260396096509	2.01	0.0273233879332
54829107	637265234	205.0	3.93181413825	0.692941211858	GZCGUPFRVQAUEE-JGWLITMVSA-N	2.0	PPQRONHOSHZGFQ-LMVFSUKVSA-N	direct	637265234	12553.0	5.58335949266	0.01	7.86362827651	0.230980403953	2.01	0.0273198656783
54829108	637265234	205.0	3.93181413825	0.692941211858	GZCGUPFRVQAUEE-JGWLITMVSA-N	2.0	PPQRONHOSHZGFQ-LMVFSUKVSA-N	direct	637265234	12586.0	5.58335949266	0.01	7.86362827651	0.230980403953	2.01	0.0273198656783
54829109	637265234	205.0	3.93181413825	0.692941211858	GZCGUPFRVQAUEE-JGWLITMVSA-N	2.0	PPQRONHOSHZGFQ-LMVFSUKVSA-N	direct	637265234	1117.0	5.48678239993	0.01	7.86362827651	0.230980403953	2.01	0.0273198656783
54829110	637265234	205.0	3.93181413825	0.692941211858	GZCGUPFRVQAUEE-JGWLITMVSA-N	2.0	PPQRONHOSHZGFQ-LMVFSUKVSA-N	direct	637265234	7847.0	5.48678239993	0.01	7.86362827651	0.230980403953	2.01	0.0273198656783
54829111	637265234	205.0	3.93181413825	0.692941211858	GZCGUPFRVQAUEE-JGWLITMVSA-N	2.0	PPQRONHOSHZGFQ-LMVFSUKVSA-N	direct	637265234	8558.0	5.48678239993	0.01	7.86362827651	0.230980403953	2.01	0.0273198656783
54812941	637265823	205.0	5.79860287568	0.468929134963	GZCGUPFRVQAUEE-JGWLITMVSA-N	2.0	PPQRONHOSHZGFQ-LMVFSUKVSA-N	direct	637265823	11608.0	41.4225082002	0.01	11.5972057514	0.156309711654	2.01	0.0273063632187
22523474	637266637	13641.0	3.73992861201	0.724898341902	GZCGUPFRVQAUEE-JGWLITMVSA-N	2.0	PPQRONHOSHZGFQ-UHFFFAOYSA-N	flat tautomer	637266637	147.0	41.585026652	0.01	7.47985722403	0.241632780634	2.01	0.0272860909028
22523475	637266637	13641.0	3.73992861201	0.724898341902	GZCGUPFRVQAUEE-JGWLITMVSA-N	2.0	PPQRONHOSHZGFQ-UHFFFAOYSA-N	flat tautomer	637266637	1096.0	41.585026652	0.01	7.47985722403	0.241632780634	2.01	0.0272860909028
22523476	637266637	13641.0	3.73992861201	0.724898341902	GZCGUPFRVQAUEE-JGWLITMVSA-N	2.0	PPQRONHOSHZGFQ-UHFFFAOYSA-N	flat tautomer	637266637	1445.0	41.585026652	0.01	7.47985722403	0.241632780634	2.01	0.0272860909028
22523477	637266637	13641.0	3.73992861201	0.724898341902	GZCGUPFRVQAUEE-JGWLITMVSA-N	2.0	PPQRONHOSHZGFQ-UHFFFAOYSA-N	flat tautomer	637266637	44.0	40.7328282716	0.01	7.47985722403	0.241632780634	2.01	0.0272860909028
22523478	637266637	13641.0	3.73992861201	0.724898341902	GZCGUPFRVQAUEE-JGWLITMVSA-N	2.0	PPQRONHOSHZGFQ-UHFFFAOYSA-N	flat tautomer	637266637	1847.0	40.7328282716	0.01	7.47985722403	0.241632780634	2.01	0.0272860909028
22523479	637266637	13641.0	3.73992861201	0.724898341902	GZCGUPFRVQAUEE-JGWLITMVSA-N	2.0	PPQRONHOSHZGFQ-UHFFFAOYSA-N	flat tautomer	637266637	4116.0	40.7328282716	0.01	7.47985722403	0.241632780634	2.01	0.0272860909028
22523480	637266637	13641.0	3.73992861201	0.724898341902	GZCGUPFRVQAUEE-JGWLITMVSA-N	2.0	PPQRONHOSHZGFQ-UHFFFAOYSA-N	flat tautomer	637266637	5039.0	40.7328282716	0.01	7.47985722403	0.241632780634	2.01	0.0272860909028
22523484	637266637	13641.0	3.73992861201	0.724898341902	GZCGUPFRVQAUEE-JGWLITMVSA-N	2.0	PPQRONHOSHZGFQ-UHFFFAOYSA-N	flat tautomer	637266637	15699.0	40.5833594927	0.01	7.47985722403	0.241632780634	2.01	0.0272860909028
30172950	637271276	401.0	5.76955107862	0.468929134963	GZCGUPFRVQAUEE-JGWLITMVSA-N	2.0	PPQRONHOSHZGFQ-UHFFFAOYSA-N	flat tautomer	637271276	4341.0	103.174573882	0.01	11.5391021572	0.156309711654	2.01	0.0272720966134
30173040	637271276	4605.0	5.76955107862	0.468929134963	GZCGUPFRVQAUEE-JGWLITMVSA-N	2.0	PPQRONHOSHZGFQ-UHFFFAOYSA-N	flat tautomer	637271276	4341.0	103.174573882	0.01	11.5391021572	0.156309711654	2.01	0.0272720966134
43742022	637269186	5090.0	4.0	0.676096335138	GZCGUPFRVQAUEE-JGWLITMVSA-N	2.0	PPQRONHOSHZGFQ-LMVFSUKVSA-N	direct	637269186	15486.0	13.4023048141	0.01	8.0	0.225365445046	2.01	0.027269260469
43742023	637269186	5090.0	4.0	0.676096335138	GZCGUPFRVQAUEE-JGWLITMVSA-N	2.0	PPQRONHOSHZGFQ-LMVFSUKVSA-N	direct	637269186	12873.0	13.1325325121	0.01	8.0	0.225365445046	2.01	0.027269260469
54958593	637269662	3303.0	0.301029995664	0.100991942756	GZCGUPFRVQAUEE-JGWLITMVSA-N	2.0	PPQRONHOSHZGFQ-LMVFSUKVSA-N	direct	637269662	12568.0	0.267606240177	1.0	0.535212480354	0.0336639809187	2.01	0.0272647774875
2021436	637267727	5090.0	6.06398920428	0.445577390644	GZCGUPFRVQAUEE-JGWLITMVSA-N	2.0	PPQRONHOSHZGFQ-LMVFSUKVSA-N	direct	637267727	943.0	38.0	0.01	12.1279784086	0.148525796881	2.01	0.027263186111
54812897	637265823	6232.0	4.36251027049	0.619265463499	GZCGUPFRVQAUEE-JGWLITMVSA-N	2.0	PPQRONHOSHZGFQ-LMVFSUKVSA-N	direct	637265823	11608.0	41.4225082002	0.01	8.72502054097	0.206421821166	2.01	0.0272621151314
3986474	637271090	2352.0	3.41005039867	0.79210401659	GZCGUPFRVQAUEE-JGWLITMVSA-N	2.0	PPQRONHOSHZGFQ-LMVFSUKVSA-N	direct	637271090	4926.0	200.0	0.01	6.82010079735	0.264034672197	2.01	0.027261011767
43742118	637269186	5090.0	4.0	0.674868010415	GZCGUPFRVQAUEE-JGWLITMVSA-N	2.0	PPQRONHOSHZGFQ-LMVFSUKVSA-N	direct	637269186	15486.0	13.4023048141	0.01	8.0	0.224956003472	2.01	0.0272568663953
43742119	637269186	5090.0	4.0	0.674868010415	GZCGUPFRVQAUEE-JGWLITMVSA-N	2.0	PPQRONHOSHZGFQ-LMVFSUKVSA-N	direct	637269186	12873.0	13.1325325121	0.01	8.0	0.224956003472	2.01	0.0272568663953
20964514	637265810	923.0	3.4078232426	0.79210401659	GZCGUPFRVQAUEE-JGWLITMVSA-N	2.0	PPQRONHOSHZGFQ-WDCZJNDASA-N	direct	637265810	4880.0	200.0	0.01	6.81564648521	0.264034672197	2.01	0.0272565595304
20964515	637265810	923.0	3.4078232426	0.79210401659	GZCGUPFRVQAUEE-JGWLITMVSA-N	2.0	PPQRONHOSHZGFQ-WDCZJNDASA-N	direct	637265810	6211.0	200.0	0.01	6.81564648521	0.264034672197	2.01	0.0272565595304
55376770	637268073	5090.0	4.35654732351	0.619265463499	GZCGUPFRVQAUEE-JGWLITMVSA-N	2.0	PPQRONHOSHZGFQ-LMVFSUKVSA-N	direct	637268073	15486.0	15.0385789059	0.01	8.71309464703	0.206421821166	2.01	0.0272527944692
55376771	637268073	5090.0	4.35654732351	0.619265463499	GZCGUPFRVQAUEE-JGWLITMVSA-N	2.0	PPQRONHOSHZGFQ-LMVFSUKVSA-N	direct	637268073	12873.0	14.467245621	0.01	8.71309464703	0.206421821166	2.01	0.0272527944692
30071053	637265391	401.0	4.35556141053	0.619265463499	GZCGUPFRVQAUEE-JGWLITMVSA-N	2.0	PPQRONHOSHZGFQ-UHFFFAOYSA-N	flat tautomer	637265391	4391.0	200.0	0.01	8.71112282106	0.206421821166	2.01	0.0272512524703
30071086	637265391	4605.0	4.35556141053	0.619265463499	GZCGUPFRVQAUEE-JGWLITMVSA-N	2.0	PPQRONHOSHZGFQ-UHFFFAOYSA-N	flat tautomer	637265391	4391.0	200.0	0.01	8.71112282106	0.206421821166	2.01	0.0272512524703
22523318	637266637	13641.0	3.73992861201	0.719247591985	GZCGUPFRVQAUEE-JGWLITMVSA-N	2.0	PPQRONHOSHZGFQ-UHFFFAOYSA-N	flat tautomer	637266637	147.0	41.585026652	0.01	7.47985722403	0.239749197328	2.01	0.027232759405
22523319	637266637	13641.0	3.73992861201	0.719247591985	GZCGUPFRVQAUEE-JGWLITMVSA-N	2.0	PPQRONHOSHZGFQ-UHFFFAOYSA-N	flat tautomer	637266637	1096.0	41.585026652	0.01	7.47985722403	0.239749197328	2.01	0.027232759405
22523320	637266637	13641.0	3.73992861201	0.719247591985	GZCGUPFRVQAUEE-JGWLITMVSA-N	2.0	PPQRONHOSHZGFQ-UHFFFAOYSA-N	flat tautomer	637266637	1445.0	41.585026652	0.01	7.47985722403	0.239749197328	2.01	0.027232759405
22523321	637266637	13641.0	3.73992861201	0.719247591985	GZCGUPFRVQAUEE-JGWLITMVSA-N	2.0	PPQRONHOSHZGFQ-UHFFFAOYSA-N	flat tautomer	637266637	44.0	40.7328282716	0.01	7.47985722403	0.239749197328	2.01	0.027232759405
22523322	637266637	13641.0	3.73992861201	0.719247591985	GZCGUPFRVQAUEE-JGWLITMVSA-N	2.0	PPQRONHOSHZGFQ-UHFFFAOYSA-N	flat tautomer	637266637	1847.0	40.7328282716	0.01	7.47985722403	0.239749197328	2.01	0.027232759405
22523323	637266637	13641.0	3.73992861201	0.719247591985	GZCGUPFRVQAUEE-JGWLITMVSA-N	2.0	PPQRONHOSHZGFQ-UHFFFAOYSA-N	flat tautomer	637266637	4116.0	40.7328282716	0.01	7.47985722403	0.239749197328	2.01	0.027232759405
22523324	637266637	13641.0	3.73992861201	0.719247591985	GZCGUPFRVQAUEE-JGWLITMVSA-N	2.0	PPQRONHOSHZGFQ-UHFFFAOYSA-N	flat tautomer	637266637	5039.0	40.7328282716	0.01	7.47985722403	0.239749197328	2.01	0.027232759405
22523328	637266637	13641.0	3.73992861201	0.719247591985	GZCGUPFRVQAUEE-JGWLITMVSA-N	2.0	PPQRONHOSHZGFQ-UHFFFAOYSA-N	flat tautomer	637266637	15699.0	40.5833594927	0.01	7.47985722403	0.239749197328	2.01	0.027232759405
55483622	637268580	4552.0	6.03479829897	0.445577390644	GZCGUPFRVQAUEE-JGWLITMVSA-N	2.0	PPQRONHOSHZGFQ-WDCZJNDASA-N	direct	637268580	1892.0	26.2494916051	0.01	12.0695965979	0.148525796881	2.01	0.0272303167516
51972352	637270288	4391.0	19.8477116556	0.135119224311	GZCGUPFRVQAUEE-JGWLITMVSA-N	2.0	PPQRONHOSHZGFQ-UHFFFAOYSA-N	flat tautomer	637270288	1892.0	40.440093375	0.01	39.6954233112	0.045039741437	2.01	0.0272121661055
51972353	637270288	4391.0	19.8477116556	0.135119224311	GZCGUPFRVQAUEE-JGWLITMVSA-N	2.0	PPQRONHOSHZGFQ-UHFFFAOYSA-N	flat tautomer	637270288	5951.0	35.9788107009	0.01	39.6954233112	0.045039741437	2.01	0.0272121661055
51972355	637270288	4391.0	19.8477116556	0.135119224311	GZCGUPFRVQAUEE-JGWLITMVSA-N	2.0	PPQRONHOSHZGFQ-UHFFFAOYSA-N	flat tautomer	637270288	15980.0	35.5543957967	0.01	39.6954233112	0.045039741437	2.01	0.0272121661055
55375058	637268102	5090.0	4.56383735296	0.587092328571	GZCGUPFRVQAUEE-JGWLITMVSA-N	2.0	PPQRONHOSHZGFQ-LMVFSUKVSA-N	direct	637268102	2675.0	16.3829996589	0.01	9.12767470592	0.195697442857	2.01	0.0272060416107
55375059	637268102	5090.0	4.56383735296	0.587092328571	GZCGUPFRVQAUEE-JGWLITMVSA-N	2.0	PPQRONHOSHZGFQ-LMVFSUKVSA-N	direct	637268102	15486.0	15.5391021572	0.01	9.12767470592	0.195697442857	2.01	0.0272060416107
55375060	637268102	5090.0	4.56383735296	0.587092328571	GZCGUPFRVQAUEE-JGWLITMVSA-N	2.0	PPQRONHOSHZGFQ-LMVFSUKVSA-N	direct	637268102	12873.0	14.4436974992	0.01	9.12767470592	0.195697442857	2.01	0.0272060416107
3986481	637271090	2352.0	3.41005039867	0.785302017568	GZCGUPFRVQAUEE-JGWLITMVSA-N	2.0	PPQRONHOSHZGFQ-LMVFSUKVSA-N	direct	637271090	4926.0	200.0	0.01	6.82010079735	0.261767339189	2.01	0.0272022980425
55488203	637269045	4552.0	3.86327943284	0.692941211858	GZCGUPFRVQAUEE-JGWLITMVSA-N	2.0	PPQRONHOSHZGFQ-WDCZJNDASA-N	direct	637269045	1397.0	200.0	0.01	7.72655886569	0.230980403953	2.01	0.0272000276335
55488204	637269045	4552.0	3.86327943284	0.692941211858	GZCGUPFRVQAUEE-JGWLITMVSA-N	2.0	PPQRONHOSHZGFQ-WDCZJNDASA-N	direct	637269045	3901.0	200.0	0.01	7.72655886569	0.230980403953	2.01	0.0272000276335
20964526	637265810	923.0	3.4078232426	0.785302017568	GZCGUPFRVQAUEE-JGWLITMVSA-N	2.0	PPQRONHOSHZGFQ-WDCZJNDASA-N	direct	637265810	4880.0	200.0	0.01	6.81564648521	0.261767339189	2.01	0.0271978553951
20964527	637265810	923.0	3.4078232426	0.785302017568	GZCGUPFRVQAUEE-JGWLITMVSA-N	2.0	PPQRONHOSHZGFQ-WDCZJNDASA-N	direct	637265810	6211.0	200.0	0.01	6.81564648521	0.261767339189	2.01	0.0271978553951
54812948	637265823	205.0	5.79860287568	0.461383255359	GZCGUPFRVQAUEE-JGWLITMVSA-N	2.0	PPQRONHOSHZGFQ-LMVFSUKVSA-N	direct	637265823	11608.0	41.4225082002	0.01	11.5972057514	0.153794418453	2.01	0.0271958424029
3986537	637271090	2352.0	3.41005039867	0.781188289528	GZCGUPFRVQAUEE-JGWLITMVSA-N	2.0	PPQRONHOSHZGFQ-LMVFSUKVSA-N	direct	637271090	4926.0	200.0	0.01	6.82010079735	0.260396096509	2.01	0.0271666037014
20964622	637265810	923.0	3.4078232426	0.781188289528	GZCGUPFRVQAUEE-JGWLITMVSA-N	2.0	PPQRONHOSHZGFQ-WDCZJNDASA-N	direct	637265810	4880.0	200.0	0.01	6.81564648521	0.260396096509	2.01	0.0271621668835
20964623	637265810	923.0	3.4078232426	0.781188289528	GZCGUPFRVQAUEE-JGWLITMVSA-N	2.0	PPQRONHOSHZGFQ-WDCZJNDASA-N	direct	637265810	6211.0	200.0	0.01	6.81564648521	0.260396096509	2.01	0.0271621668835
30173130	637271276	401.0	5.76955107862	0.461383255359	GZCGUPFRVQAUEE-JGWLITMVSA-N	2.0	PPQRONHOSHZGFQ-UHFFFAOYSA-N	flat tautomer	637271276	4341.0	103.174573882	0.01	11.5391021572	0.153794418453	2.01	0.0271617144895
30173220	637271276	4605.0	5.76955107862	0.461383255359	GZCGUPFRVQAUEE-JGWLITMVSA-N	2.0	PPQRONHOSHZGFQ-UHFFFAOYSA-N	flat tautomer	637271276	4341.0	103.174573882	0.01	11.5391021572	0.153794418453	2.01	0.0271617144895
55733134	637264945	2096.0	3.66756154008	0.724898341902	GZCGUPFRVQAUEE-JGWLITMVSA-N	2.0	PPQRONHOSHZGFQ-UHFFFAOYSA-N	flat tautomer	637264945	3078.0	25.4522252946	0.01	7.33512308017	0.241632780634	2.01	0.0271531266935
55733135	637264945	2096.0	3.66756154008	0.724898341902	GZCGUPFRVQAUEE-JGWLITMVSA-N	2.0	PPQRONHOSHZGFQ-UHFFFAOYSA-N	flat tautomer	637264945	5088.0	25.4522252946	0.01	7.33512308017	0.241632780634	2.01	0.0271531266935
54829011	637265234	205.0	3.93181413825	0.676096335138	GZCGUPFRVQAUEE-JGWLITMVSA-N	2.0	PPQRONHOSHZGFQ-LMVFSUKVSA-N	direct	637265234	12553.0	5.58335949266	0.01	7.86362827651	0.225365445046	2.01	0.027152298997
54829012	637265234	205.0	3.93181413825	0.676096335138	GZCGUPFRVQAUEE-JGWLITMVSA-N	2.0	PPQRONHOSHZGFQ-LMVFSUKVSA-N	direct	637265234	12586.0	5.58335949266	0.01	7.86362827651	0.225365445046	2.01	0.027152298997
54829013	637265234	205.0	3.93181413825	0.676096335138	GZCGUPFRVQAUEE-JGWLITMVSA-N	2.0	PPQRONHOSHZGFQ-LMVFSUKVSA-N	direct	637265234	1117.0	5.48678239993	0.01	7.86362827651	0.225365445046	2.01	0.027152298997
54829014	637265234	205.0	3.93181413825	0.676096335138	GZCGUPFRVQAUEE-JGWLITMVSA-N	2.0	PPQRONHOSHZGFQ-LMVFSUKVSA-N	direct	637265234	7847.0	5.48678239993	0.01	7.86362827651	0.225365445046	2.01	0.027152298997
54829015	637265234	205.0	3.93181413825	0.676096335138	GZCGUPFRVQAUEE-JGWLITMVSA-N	2.0	PPQRONHOSHZGFQ-LMVFSUKVSA-N	direct	637265234	8558.0	5.48678239993	0.01	7.86362827651	0.225365445046	2.01	0.027152298997
54829155	637265234	205.0	3.93181413825	0.674868010415	GZCGUPFRVQAUEE-JGWLITMVSA-N	2.0	PPQRONHOSHZGFQ-LMVFSUKVSA-N	direct	637265234	12553.0	5.58335949266	0.01	7.86362827651	0.224956003472	2.01	0.0271399580831
54829156	637265234	205.0	3.93181413825	0.674868010415	GZCGUPFRVQAUEE-JGWLITMVSA-N	2.0	PPQRONHOSHZGFQ-LMVFSUKVSA-N	direct	637265234	12586.0	5.58335949266	0.01	7.86362827651	0.224956003472	2.01	0.0271399580831
54829157	637265234	205.0	3.93181413825	0.674868010415	GZCGUPFRVQAUEE-JGWLITMVSA-N	2.0	PPQRONHOSHZGFQ-LMVFSUKVSA-N	direct	637265234	1117.0	5.48678239993	0.01	7.86362827651	0.224956003472	2.01	0.0271399580831
54829158	637265234	205.0	3.93181413825	0.674868010415	GZCGUPFRVQAUEE-JGWLITMVSA-N	2.0	PPQRONHOSHZGFQ-LMVFSUKVSA-N	direct	637265234	7847.0	5.48678239993	0.01	7.86362827651	0.224956003472	2.01	0.0271399580831
54829159	637265234	205.0	3.93181413825	0.674868010415	GZCGUPFRVQAUEE-JGWLITMVSA-N	2.0	PPQRONHOSHZGFQ-LMVFSUKVSA-N	direct	637265234	8558.0	5.48678239993	0.01	7.86362827651	0.224956003472	2.01	0.0271399580831
44129031	637266283	3932.0	3.48945498979	0.759180192705	GZCGUPFRVQAUEE-JGWLITMVSA-N	2.0	QDSLHWJDSQGPEE-WCTZXXKLSA-N	direct	637266283	5617.0	41.721246399	0.01	6.97890997959	0.253060064235	2.01	0.0271288781107
44129037	637266283	3932.0	3.48945498979	0.758279828805	GZCGUPFRVQAUEE-JGWLITMVSA-N	2.0	QDSLHWJDSQGPEE-WCTZXXKLSA-N	direct	637266283	5617.0	41.721246399	0.01	6.97890997959	0.252759942935	2.01	0.0271208310313
55377687	637265262	5090.0	4.27245874297	0.619265463499	GZCGUPFRVQAUEE-JGWLITMVSA-N	2.0	PPQRONHOSHZGFQ-LMVFSUKVSA-N	direct	637265262	16061.0	94.2628073573	0.01	8.54491748594	0.206421821166	2.01	0.0271203257309
55733122	637264945	2096.0	3.66756154008	0.719247591985	GZCGUPFRVQAUEE-JGWLITMVSA-N	2.0	PPQRONHOSHZGFQ-UHFFFAOYSA-N	flat tautomer	637264945	3078.0	25.4522252946	0.01	7.33512308017	0.239749197328	2.01	0.0271000550783
55733123	637264945	2096.0	3.66756154008	0.719247591985	GZCGUPFRVQAUEE-JGWLITMVSA-N	2.0	PPQRONHOSHZGFQ-UHFFFAOYSA-N	flat tautomer	637264945	5088.0	25.4522252946	0.01	7.33512308017	0.239749197328	2.01	0.0271000550783
53976147	637270377	401.0	3.63827216398	0.724898341902	GZCGUPFRVQAUEE-JGWLITMVSA-N	2.0	PPQRONHOSHZGFQ-UHFFFAOYSA-N	flat tautomer	637270377	5941.0	55.7121982701	0.01	7.27654432796	0.241632780634	2.01	0.0270987519389
53976183	637270377	4605.0	3.63827216398	0.724898341902	GZCGUPFRVQAUEE-JGWLITMVSA-N	2.0	PPQRONHOSHZGFQ-UHFFFAOYSA-N	flat tautomer	637270377	5941.0	55.7121982701	0.01	7.27654432796	0.241632780634	2.01	0.0270987519389
54851603	637269611	205.0	6.16115090926	0.426624580258	GZCGUPFRVQAUEE-JGWLITMVSA-N	2.0	PPQRONHOSHZGFQ-LMVFSUKVSA-N	direct	637269611	5227.0	14.1378686207	0.01	12.3223018185	0.142208193419	2.01	0.0270759153115
55375106	637268102	5090.0	4.56383735296	0.57572391778	GZCGUPFRVQAUEE-JGWLITMVSA-N	2.0	PPQRONHOSHZGFQ-LMVFSUKVSA-N	direct	637268102	2675.0	16.3829996589	0.01	9.12767470592	0.191907972593	2.01	0.0270733703724
55375107	637268102	5090.0	4.56383735296	0.57572391778	GZCGUPFRVQAUEE-JGWLITMVSA-N	2.0	PPQRONHOSHZGFQ-LMVFSUKVSA-N	direct	637268102	15486.0	15.5391021572	0.01	9.12767470592	0.191907972593	2.01	0.0270733703724
55375108	637268102	5090.0	4.56383735296	0.57572391778	GZCGUPFRVQAUEE-JGWLITMVSA-N	2.0	PPQRONHOSHZGFQ-LMVFSUKVSA-N	direct	637268102	12873.0	14.4436974992	0.01	9.12767470592	0.191907972593	2.01	0.0270733703724
44129039	637266283	3932.0	3.48945498979	0.752804438666	GZCGUPFRVQAUEE-JGWLITMVSA-N	2.0	QDSLHWJDSQGPEE-WCTZXXKLSA-N	direct	637266283	5617.0	41.721246399	0.01	6.97890997959	0.250934812889	2.01	0.0270717393477
42364645	637270253	401.0	3.311580178	0.79210401659	GZCGUPFRVQAUEE-JGWLITMVSA-N	2.0	PPQRONHOSHZGFQ-UHFFFAOYSA-N	flat tautomer	637270253	12649.0	60.1884249941	0.01	6.62316035599	0.264034672197	2.01	0.0270620436003
42364675	637270253	4605.0	3.311580178	0.79210401659	GZCGUPFRVQAUEE-JGWLITMVSA-N	2.0	PPQRONHOSHZGFQ-UHFFFAOYSA-N	flat tautomer	637270253	12649.0	60.1884249941	0.01	6.62316035599	0.264034672197	2.01	0.0270620436003
54057100	637268665	401.0	1.22914798836	0.135119224311	GZCGUPFRVQAUEE-JGWLITMVSA-N	2.0	PPQRONHOSHZGFQ-UHFFFAOYSA-N	flat tautomer	637268665	401.0	0.0969100130081	2.0	0.193820026016	0.045039741437	2.01	0.0270511146255
54057104	637268665	4605.0	1.22914798836	0.135119224311	GZCGUPFRVQAUEE-JGWLITMVSA-N	2.0	PPQRONHOSHZGFQ-UHFFFAOYSA-N	flat tautomer	637268665	4605.0	0.0969100130081	2.0	0.193820026016	0.045039741437	2.01	0.0270511146255
53975715	637270377	401.0	3.63827216398	0.719247591985	GZCGUPFRVQAUEE-JGWLITMVSA-N	2.0	PPQRONHOSHZGFQ-UHFFFAOYSA-N	flat tautomer	637270377	5941.0	55.7121982701	0.01	7.27654432796	0.239749197328	2.01	0.0270457866009
53975751	637270377	4605.0	3.63827216398	0.719247591985	GZCGUPFRVQAUEE-JGWLITMVSA-N	2.0	PPQRONHOSHZGFQ-UHFFFAOYSA-N	flat tautomer	637270377	5941.0	55.7121982701	0.01	7.27654432796	0.239749197328	2.01	0.0270457866009
55488179	637269045	4552.0	3.86327943284	0.676096335138	GZCGUPFRVQAUEE-JGWLITMVSA-N	2.0	PPQRONHOSHZGFQ-WDCZJNDASA-N	direct	637269045	1397.0	200.0	0.01	7.72655886569	0.225365445046	2.01	0.0270331959801
55488180	637269045	4552.0	3.86327943284	0.676096335138	GZCGUPFRVQAUEE-JGWLITMVSA-N	2.0	PPQRONHOSHZGFQ-WDCZJNDASA-N	direct	637269045	3901.0	200.0	0.01	7.72655886569	0.225365445046	2.01	0.0270331959801
54851619	637269611	205.0	6.16115090926	0.42367537554	GZCGUPFRVQAUEE-JGWLITMVSA-N	2.0	PPQRONHOSHZGFQ-LMVFSUKVSA-N	direct	637269611	5227.0	14.1378686207	0.01	12.3223018185	0.14122512518	2.01	0.0270290003753
55488215	637269045	4552.0	3.86327943284	0.674868010415	GZCGUPFRVQAUEE-JGWLITMVSA-N	2.0	PPQRONHOSHZGFQ-WDCZJNDASA-N	direct	637269045	1397.0	200.0	0.01	7.72655886569	0.224956003472	2.01	0.0270209091994
55488216	637269045	4552.0	3.86327943284	0.674868010415	GZCGUPFRVQAUEE-JGWLITMVSA-N	2.0	PPQRONHOSHZGFQ-WDCZJNDASA-N	direct	637269045	3901.0	200.0	0.01	7.72655886569	0.224956003472	2.01	0.0270209091994
42364705	637270253	401.0	3.311580178	0.785302017568	GZCGUPFRVQAUEE-JGWLITMVSA-N	2.0	PPQRONHOSHZGFQ-UHFFFAOYSA-N	flat tautomer	637270253	12649.0	60.1884249941	0.01	6.62316035599	0.261767339189	2.01	0.0270037584059
42364735	637270253	4605.0	3.311580178	0.785302017568	GZCGUPFRVQAUEE-JGWLITMVSA-N	2.0	PPQRONHOSHZGFQ-UHFFFAOYSA-N	flat tautomer	637270253	12649.0	60.1884249941	0.01	6.62316035599	0.261767339189	2.01	0.0270037584059
55375094	637268102	5090.0	4.56383735296	0.569263592662	GZCGUPFRVQAUEE-JGWLITMVSA-N	2.0	PPQRONHOSHZGFQ-LMVFSUKVSA-N	direct	637268102	2675.0	16.3829996589	0.01	9.12767470592	0.189754530887	2.01	0.026997099608
55375095	637268102	5090.0	4.56383735296	0.569263592662	GZCGUPFRVQAUEE-JGWLITMVSA-N	2.0	PPQRONHOSHZGFQ-LMVFSUKVSA-N	direct	637268102	15486.0	15.5391021572	0.01	9.12767470592	0.189754530887	2.01	0.026997099608
55375096	637268102	5090.0	4.56383735296	0.569263592662	GZCGUPFRVQAUEE-JGWLITMVSA-N	2.0	PPQRONHOSHZGFQ-LMVFSUKVSA-N	direct	637268102	12873.0	14.4436974992	0.01	9.12767470592	0.189754530887	2.01	0.026997099608
55501773	637265117	4552.0	5.35753547976	0.484390856875	GZCGUPFRVQAUEE-JGWLITMVSA-N	2.0	PPQRONHOSHZGFQ-WDCZJNDASA-N	direct	637265117	1397.0	7.97881070093	0.01	10.7150709595	0.161463618958	2.01	0.0269896010569
55501774	637265117	4552.0	5.35753547976	0.484390856875	GZCGUPFRVQAUEE-JGWLITMVSA-N	2.0	PPQRONHOSHZGFQ-WDCZJNDASA-N	direct	637265117	3901.0	7.97881070093	0.01	10.7150709595	0.161463618958	2.01	0.0269896010569
22523500	637266637	13641.0	3.73992861201	0.692941211858	GZCGUPFRVQAUEE-JGWLITMVSA-N	2.0	PPQRONHOSHZGFQ-UHFFFAOYSA-N	flat tautomer	637266637	147.0	41.585026652	0.01	7.47985722403	0.230980403953	2.01	0.0269802607671
22523501	637266637	13641.0	3.73992861201	0.692941211858	GZCGUPFRVQAUEE-JGWLITMVSA-N	2.0	PPQRONHOSHZGFQ-UHFFFAOYSA-N	flat tautomer	637266637	1096.0	41.585026652	0.01	7.47985722403	0.230980403953	2.01	0.0269802607671
22523502	637266637	13641.0	3.73992861201	0.692941211858	GZCGUPFRVQAUEE-JGWLITMVSA-N	2.0	PPQRONHOSHZGFQ-UHFFFAOYSA-N	flat tautomer	637266637	1445.0	41.585026652	0.01	7.47985722403	0.230980403953	2.01	0.0269802607671
22523503	637266637	13641.0	3.73992861201	0.692941211858	GZCGUPFRVQAUEE-JGWLITMVSA-N	2.0	PPQRONHOSHZGFQ-UHFFFAOYSA-N	flat tautomer	637266637	44.0	40.7328282716	0.01	7.47985722403	0.230980403953	2.01	0.0269802607671
22523504	637266637	13641.0	3.73992861201	0.692941211858	GZCGUPFRVQAUEE-JGWLITMVSA-N	2.0	PPQRONHOSHZGFQ-UHFFFAOYSA-N	flat tautomer	637266637	1847.0	40.7328282716	0.01	7.47985722403	0.230980403953	2.01	0.0269802607671
22523505	637266637	13641.0	3.73992861201	0.692941211858	GZCGUPFRVQAUEE-JGWLITMVSA-N	2.0	PPQRONHOSHZGFQ-UHFFFAOYSA-N	flat tautomer	637266637	4116.0	40.7328282716	0.01	7.47985722403	0.230980403953	2.01	0.0269802607671
22523506	637266637	13641.0	3.73992861201	0.692941211858	GZCGUPFRVQAUEE-JGWLITMVSA-N	2.0	PPQRONHOSHZGFQ-UHFFFAOYSA-N	flat tautomer	637266637	5039.0	40.7328282716	0.01	7.47985722403	0.230980403953	2.01	0.0269802607671
22523510	637266637	13641.0	3.73992861201	0.692941211858	GZCGUPFRVQAUEE-JGWLITMVSA-N	2.0	PPQRONHOSHZGFQ-UHFFFAOYSA-N	flat tautomer	637266637	15699.0	40.5833594927	0.01	7.47985722403	0.230980403953	2.01	0.0269802607671
3986467	637271090	2352.0	3.41005039867	0.759180192705	GZCGUPFRVQAUEE-JGWLITMVSA-N	2.0	PPQRONHOSHZGFQ-LMVFSUKVSA-N	direct	637271090	4926.0	200.0	0.01	6.82010079735	0.253060064235	2.01	0.026973209995
20964502	637265810	923.0	3.4078232426	0.759180192705	GZCGUPFRVQAUEE-JGWLITMVSA-N	2.0	PPQRONHOSHZGFQ-WDCZJNDASA-N	direct	637265810	4880.0	200.0	0.01	6.81564648521	0.253060064235	2.01	0.026968804762
20964503	637265810	923.0	3.4078232426	0.759180192705	GZCGUPFRVQAUEE-JGWLITMVSA-N	2.0	PPQRONHOSHZGFQ-WDCZJNDASA-N	direct	637265810	6211.0	200.0	0.01	6.81564648521	0.253060064235	2.01	0.026968804762
2021437	637267727	5090.0	6.06398920428	0.426624580258	GZCGUPFRVQAUEE-JGWLITMVSA-N	2.0	PPQRONHOSHZGFQ-LMVFSUKVSA-N	direct	637267727	943.0	41.5406075122	0.01	12.1279784086	0.142208193419	2.01	0.0269685309757
42365185	637270253	401.0	3.311580178	0.781188289528	GZCGUPFRVQAUEE-JGWLITMVSA-N	2.0	PPQRONHOSHZGFQ-UHFFFAOYSA-N	flat tautomer	637270253	12649.0	60.1884249941	0.01	6.62316035599	0.260396096509	2.01	0.0269683245848
42365215	637270253	4605.0	3.311580178	0.781188289528	GZCGUPFRVQAUEE-JGWLITMVSA-N	2.0	PPQRONHOSHZGFQ-UHFFFAOYSA-N	flat tautomer	637270253	12649.0	60.1884249941	0.01	6.62316035599	0.260396096509	2.01	0.0269683245848
3986488	637271090	2352.0	3.41005039867	0.758279828805	GZCGUPFRVQAUEE-JGWLITMVSA-N	2.0	PPQRONHOSHZGFQ-LMVFSUKVSA-N	direct	637271090	4926.0	200.0	0.01	6.82010079735	0.252759942935	2.01	0.0269652090906
20964538	637265810	923.0	3.4078232426	0.758279828805	GZCGUPFRVQAUEE-JGWLITMVSA-N	2.0	PPQRONHOSHZGFQ-WDCZJNDASA-N	direct	637265810	4880.0	200.0	0.01	6.81564648521	0.252759942935	2.01	0.0269608051642
20964539	637265810	923.0	3.4078232426	0.758279828805	GZCGUPFRVQAUEE-JGWLITMVSA-N	2.0	PPQRONHOSHZGFQ-WDCZJNDASA-N	direct	637265810	6211.0	200.0	0.01	6.81564648521	0.252759942935	2.01	0.0269608051642
54812955	637265823	205.0	5.79860287568	0.445577390644	GZCGUPFRVQAUEE-JGWLITMVSA-N	2.0	PPQRONHOSHZGFQ-LMVFSUKVSA-N	direct	637265823	11608.0	41.4225082002	0.01	11.5972057514	0.148525796881	2.01	0.0269598731873
55483657	637268580	4552.0	6.03479829897	0.426624580258	GZCGUPFRVQAUEE-JGWLITMVSA-N	2.0	PPQRONHOSHZGFQ-WDCZJNDASA-N	direct	637268580	1892.0	26.2494916051	0.01	12.0695965979	0.142208193419	2.01	0.0269360168619
30173310	637271276	401.0	5.76955107862	0.445577390644	GZCGUPFRVQAUEE-JGWLITMVSA-N	2.0	PPQRONHOSHZGFQ-UHFFFAOYSA-N	flat tautomer	637271276	4341.0	103.174573882	0.01	11.5391021572	0.148525796881	2.01	0.0269260413904
30173400	637271276	4605.0	5.76955107862	0.445577390644	GZCGUPFRVQAUEE-JGWLITMVSA-N	2.0	PPQRONHOSHZGFQ-UHFFFAOYSA-N	flat tautomer	637271276	4341.0	103.174573882	0.01	11.5391021572	0.148525796881	2.01	0.0269260413904
2021441	637267727	5090.0	6.06398920428	0.42367537554	GZCGUPFRVQAUEE-JGWLITMVSA-N	2.0	PPQRONHOSHZGFQ-LMVFSUKVSA-N	direct	637267727	943.0	41.5406075122	0.01	12.1279784086	0.14122512518	2.01	0.0269218021064
3986495	637271090	2352.0	3.41005039867	0.752804438666	GZCGUPFRVQAUEE-JGWLITMVSA-N	2.0	PPQRONHOSHZGFQ-LMVFSUKVSA-N	direct	637271090	4926.0	200.0	0.01	6.82010079735	0.250934812889	2.01	0.0269163990998
20964550	637265810	923.0	3.4078232426	0.752804438666	GZCGUPFRVQAUEE-JGWLITMVSA-N	2.0	PPQRONHOSHZGFQ-WDCZJNDASA-N	direct	637265810	4880.0	200.0	0.01	6.81564648521	0.250934812889	2.01	0.026912003145
20964551	637265810	923.0	3.4078232426	0.752804438666	GZCGUPFRVQAUEE-JGWLITMVSA-N	2.0	PPQRONHOSHZGFQ-WDCZJNDASA-N	direct	637265810	6211.0	200.0	0.01	6.81564648521	0.250934812889	2.01	0.026912003145
55378470	637269052	5090.0	4.14206473528	0.619265463499	GZCGUPFRVQAUEE-JGWLITMVSA-N	2.0	PPQRONHOSHZGFQ-LMVFSUKVSA-N	direct	637269052	12873.0	10.2365720064	0.01	8.28412947056	0.206421821166	2.01	0.0269109886125
54812883	637265823	6232.0	4.36251027049	0.587092328571	GZCGUPFRVQAUEE-JGWLITMVSA-N	2.0	PPQRONHOSHZGFQ-LMVFSUKVSA-N	direct	637265823	11608.0	41.4225082002	0.01	8.72502054097	0.195697442857	2.01	0.0269009076728
55376763	637268073	5090.0	4.35654732351	0.587092328571	GZCGUPFRVQAUEE-JGWLITMVSA-N	2.0	PPQRONHOSHZGFQ-LMVFSUKVSA-N	direct	637268073	12873.0	14.467245621	0.01	8.71309464703	0.195697442857	2.01	0.0268917105041
55376762	637268073	5090.0	4.35654732351	0.587092328571	GZCGUPFRVQAUEE-JGWLITMVSA-N	2.0	PPQRONHOSHZGFQ-LMVFSUKVSA-N	direct	637268073	15486.0	15.0385789059	0.01	8.71309464703	0.195697442857	2.01	0.0268917105041
30070981	637265391	401.0	4.35556141053	0.587092328571	GZCGUPFRVQAUEE-JGWLITMVSA-N	2.0	PPQRONHOSHZGFQ-UHFFFAOYSA-N	flat tautomer	637265391	4391.0	200.0	0.01	8.71112282106	0.195697442857	2.01	0.0268901889358
30071014	637265391	4605.0	4.35556141053	0.587092328571	GZCGUPFRVQAUEE-JGWLITMVSA-N	2.0	PPQRONHOSHZGFQ-UHFFFAOYSA-N	flat tautomer	637265391	4391.0	200.0	0.01	8.71112282106	0.195697442857	2.01	0.0268901889358
55483727	637268580	4552.0	6.03479829897	0.42367537554	GZCGUPFRVQAUEE-JGWLITMVSA-N	2.0	PPQRONHOSHZGFQ-WDCZJNDASA-N	direct	637268580	1892.0	26.2494916051	0.01	12.0695965979	0.14122512518	2.01	0.0268893443304
54847303	637271828	205.0	5.25806092227	0.484390856875	GZCGUPFRVQAUEE-JGWLITMVSA-N	2.0	PPQRONHOSHZGFQ-LMVFSUKVSA-N	direct	637271828	905.0	9.78251605579	0.01	10.5161218445	0.161463618958	2.01	0.0268634387081
54847304	637271828	205.0	5.25806092227	0.484390856875	GZCGUPFRVQAUEE-JGWLITMVSA-N	2.0	PPQRONHOSHZGFQ-LMVFSUKVSA-N	direct	637271828	5227.0	9.78251605579	0.01	10.5161218445	0.161463618958	2.01	0.0268634387081
54847305	637271828	205.0	5.25806092227	0.484390856875	GZCGUPFRVQAUEE-JGWLITMVSA-N	2.0	PPQRONHOSHZGFQ-LMVFSUKVSA-N	direct	637271828	12387.0	9.78251605579	0.01	10.5161218445	0.161463618958	2.01	0.0268634387081
54847306	637271828	205.0	5.25806092227	0.484390856875	GZCGUPFRVQAUEE-JGWLITMVSA-N	2.0	PPQRONHOSHZGFQ-LMVFSUKVSA-N	direct	637271828	12553.0	9.78251605579	0.01	10.5161218445	0.161463618958	2.01	0.0268634387081
54847307	637271828	205.0	5.25806092227	0.484390856875	GZCGUPFRVQAUEE-JGWLITMVSA-N	2.0	PPQRONHOSHZGFQ-LMVFSUKVSA-N	direct	637271828	12586.0	9.78251605579	0.01	10.5161218445	0.161463618958	2.01	0.0268634387081
53838093	637269095	401.0	3.21538270737	0.79210401659	GZCGUPFRVQAUEE-JGWLITMVSA-N	2.0	PPQRONHOSHZGFQ-UHFFFAOYSA-N	flat tautomer	637269095	15486.0	10.7304870558	0.01	6.43076541473	0.264034672197	2.01	0.0268633356652
53838097	637269095	4605.0	3.21538270737	0.79210401659	GZCGUPFRVQAUEE-JGWLITMVSA-N	2.0	PPQRONHOSHZGFQ-UHFFFAOYSA-N	flat tautomer	637269095	15486.0	10.7304870558	0.01	6.43076541473	0.264034672197	2.01	0.0268633356652
55084556	637270785	3155.0	0.251811972994	0.100991942756	GZCGUPFRVQAUEE-JGWLITMVSA-N	2.0	PPQRONHOSHZGFQ-LMVFSUKVSA-N	direct	637270785	15468.0	0.301029995664	1.0	0.503623945988	0.0336639809187	2.01	0.0268532585003
55733136	637264945	2096.0	3.66756154008	0.692941211858	GZCGUPFRVQAUEE-JGWLITMVSA-N	2.0	PPQRONHOSHZGFQ-UHFFFAOYSA-N	flat tautomer	637264945	3078.0	25.4522252946	0.01	7.33512308017	0.230980403953	2.01	0.0268487868578
55733137	637264945	2096.0	3.66756154008	0.692941211858	GZCGUPFRVQAUEE-JGWLITMVSA-N	2.0	PPQRONHOSHZGFQ-UHFFFAOYSA-N	flat tautomer	637264945	5088.0	25.4522252946	0.01	7.33512308017	0.230980403953	2.01	0.0268487868578
44129053	637266283	3932.0	3.48945498979	0.724898341902	GZCGUPFRVQAUEE-JGWLITMVSA-N	2.0	QDSLHWJDSQGPEE-WCTZXXKLSA-N	direct	637266283	5617.0	41.721246399	0.01	6.97890997959	0.241632780634	2.01	0.0268172903255
22523396	637266637	13641.0	3.73992861201	0.676096335138	GZCGUPFRVQAUEE-JGWLITMVSA-N	2.0	PPQRONHOSHZGFQ-UHFFFAOYSA-N	flat tautomer	637266637	147.0	41.585026652	0.01	7.47985722403	0.225365445046	2.01	0.0268147770561
22523397	637266637	13641.0	3.73992861201	0.676096335138	GZCGUPFRVQAUEE-JGWLITMVSA-N	2.0	PPQRONHOSHZGFQ-UHFFFAOYSA-N	flat tautomer	637266637	1096.0	41.585026652	0.01	7.47985722403	0.225365445046	2.01	0.0268147770561
22523398	637266637	13641.0	3.73992861201	0.676096335138	GZCGUPFRVQAUEE-JGWLITMVSA-N	2.0	PPQRONHOSHZGFQ-UHFFFAOYSA-N	flat tautomer	637266637	1445.0	41.585026652	0.01	7.47985722403	0.225365445046	2.01	0.0268147770561
22523399	637266637	13641.0	3.73992861201	0.676096335138	GZCGUPFRVQAUEE-JGWLITMVSA-N	2.0	PPQRONHOSHZGFQ-UHFFFAOYSA-N	flat tautomer	637266637	44.0	40.7328282716	0.01	7.47985722403	0.225365445046	2.01	0.0268147770561
22523400	637266637	13641.0	3.73992861201	0.676096335138	GZCGUPFRVQAUEE-JGWLITMVSA-N	2.0	PPQRONHOSHZGFQ-UHFFFAOYSA-N	flat tautomer	637266637	1847.0	40.7328282716	0.01	7.47985722403	0.225365445046	2.01	0.0268147770561
22523401	637266637	13641.0	3.73992861201	0.676096335138	GZCGUPFRVQAUEE-JGWLITMVSA-N	2.0	PPQRONHOSHZGFQ-UHFFFAOYSA-N	flat tautomer	637266637	4116.0	40.7328282716	0.01	7.47985722403	0.225365445046	2.01	0.0268147770561
22523402	637266637	13641.0	3.73992861201	0.676096335138	GZCGUPFRVQAUEE-JGWLITMVSA-N	2.0	PPQRONHOSHZGFQ-UHFFFAOYSA-N	flat tautomer	637266637	5039.0	40.7328282716	0.01	7.47985722403	0.225365445046	2.01	0.0268147770561
22523406	637266637	13641.0	3.73992861201	0.676096335138	GZCGUPFRVQAUEE-JGWLITMVSA-N	2.0	PPQRONHOSHZGFQ-UHFFFAOYSA-N	flat tautomer	637266637	15699.0	40.5833594927	0.01	7.47985722403	0.225365445046	2.01	0.0268147770561
53838101	637269095	401.0	3.21538270737	0.785302017568	GZCGUPFRVQAUEE-JGWLITMVSA-N	2.0	PPQRONHOSHZGFQ-UHFFFAOYSA-N	flat tautomer	637269095	15486.0	10.7304870558	0.01	6.43076541473	0.261767339189	2.01	0.0268054784404
53838105	637269095	4605.0	3.21538270737	0.785302017568	GZCGUPFRVQAUEE-JGWLITMVSA-N	2.0	PPQRONHOSHZGFQ-UHFFFAOYSA-N	flat tautomer	637269095	15486.0	10.7304870558	0.01	6.43076541473	0.261767339189	2.01	0.0268054784404
22523552	637266637	13641.0	3.73992861201	0.674868010415	GZCGUPFRVQAUEE-JGWLITMVSA-N	2.0	PPQRONHOSHZGFQ-UHFFFAOYSA-N	flat tautomer	637266637	147.0	41.585026652	0.01	7.47985722403	0.224956003472	2.01	0.0268025895483
22523553	637266637	13641.0	3.73992861201	0.674868010415	GZCGUPFRVQAUEE-JGWLITMVSA-N	2.0	PPQRONHOSHZGFQ-UHFFFAOYSA-N	flat tautomer	637266637	1096.0	41.585026652	0.01	7.47985722403	0.224956003472	2.01	0.0268025895483
22523554	637266637	13641.0	3.73992861201	0.674868010415	GZCGUPFRVQAUEE-JGWLITMVSA-N	2.0	PPQRONHOSHZGFQ-UHFFFAOYSA-N	flat tautomer	637266637	1445.0	41.585026652	0.01	7.47985722403	0.224956003472	2.01	0.0268025895483
22523555	637266637	13641.0	3.73992861201	0.674868010415	GZCGUPFRVQAUEE-JGWLITMVSA-N	2.0	PPQRONHOSHZGFQ-UHFFFAOYSA-N	flat tautomer	637266637	44.0	40.7328282716	0.01	7.47985722403	0.224956003472	2.01	0.0268025895483
22523556	637266637	13641.0	3.73992861201	0.674868010415	GZCGUPFRVQAUEE-JGWLITMVSA-N	2.0	PPQRONHOSHZGFQ-UHFFFAOYSA-N	flat tautomer	637266637	1847.0	40.7328282716	0.01	7.47985722403	0.224956003472	2.01	0.0268025895483
22523557	637266637	13641.0	3.73992861201	0.674868010415	GZCGUPFRVQAUEE-JGWLITMVSA-N	2.0	PPQRONHOSHZGFQ-UHFFFAOYSA-N	flat tautomer	637266637	4116.0	40.7328282716	0.01	7.47985722403	0.224956003472	2.01	0.0268025895483
22523558	637266637	13641.0	3.73992861201	0.674868010415	GZCGUPFRVQAUEE-JGWLITMVSA-N	2.0	PPQRONHOSHZGFQ-UHFFFAOYSA-N	flat tautomer	637266637	5039.0	40.7328282716	0.01	7.47985722403	0.224956003472	2.01	0.0268025895483
22523562	637266637	13641.0	3.73992861201	0.674868010415	GZCGUPFRVQAUEE-JGWLITMVSA-N	2.0	PPQRONHOSHZGFQ-UHFFFAOYSA-N	flat tautomer	637266637	15699.0	40.5833594927	0.01	7.47985722403	0.224956003472	2.01	0.0268025895483
53976219	637270377	401.0	3.63827216398	0.692941211858	GZCGUPFRVQAUEE-JGWLITMVSA-N	2.0	PPQRONHOSHZGFQ-UHFFFAOYSA-N	flat tautomer	637270377	5941.0	55.7121982701	0.01	7.27654432796	0.230980403953	2.01	0.0267950215507
53976255	637270377	4605.0	3.63827216398	0.692941211858	GZCGUPFRVQAUEE-JGWLITMVSA-N	2.0	PPQRONHOSHZGFQ-UHFFFAOYSA-N	flat tautomer	637270377	5941.0	55.7121982701	0.01	7.27654432796	0.230980403953	2.01	0.0267950215507
42364585	637270253	401.0	3.311580178	0.759180192705	GZCGUPFRVQAUEE-JGWLITMVSA-N	2.0	PPQRONHOSHZGFQ-UHFFFAOYSA-N	flat tautomer	637270253	12649.0	60.1884249941	0.01	6.62316035599	0.253060064235	2.01	0.0267763423884
42364615	637270253	4605.0	3.311580178	0.759180192705	GZCGUPFRVQAUEE-JGWLITMVSA-N	2.0	PPQRONHOSHZGFQ-UHFFFAOYSA-N	flat tautomer	637270253	12649.0	60.1884249941	0.01	6.62316035599	0.253060064235	2.01	0.0267763423884
55501807	637265117	4552.0	5.35753547976	0.468929134963	GZCGUPFRVQAUEE-JGWLITMVSA-N	2.0	PPQRONHOSHZGFQ-WDCZJNDASA-N	direct	637265117	1397.0	7.97881070093	0.01	10.7150709595	0.156309711654	2.01	0.0267715973834
55501808	637265117	4552.0	5.35753547976	0.468929134963	GZCGUPFRVQAUEE-JGWLITMVSA-N	2.0	PPQRONHOSHZGFQ-WDCZJNDASA-N	direct	637265117	3901.0	7.97881070093	0.01	10.7150709595	0.156309711654	2.01	0.0267715973834
53838165	637269095	401.0	3.21538270737	0.781188289528	GZCGUPFRVQAUEE-JGWLITMVSA-N	2.0	PPQRONHOSHZGFQ-UHFFFAOYSA-N	flat tautomer	637269095	15486.0	10.7304870558	0.01	6.43076541473	0.260396096509	2.01	0.0267703047984
53838169	637269095	4605.0	3.21538270737	0.781188289528	GZCGUPFRVQAUEE-JGWLITMVSA-N	2.0	PPQRONHOSHZGFQ-UHFFFAOYSA-N	flat tautomer	637269095	15486.0	10.7304870558	0.01	6.43076541473	0.260396096509	2.01	0.0267703047984
54812939	637265823	6232.0	4.36251027049	0.57572391778	GZCGUPFRVQAUEE-JGWLITMVSA-N	2.0	PPQRONHOSHZGFQ-LMVFSUKVSA-N	direct	637265823	11608.0	41.4225082002	0.01	8.72502054097	0.191907972593	2.01	0.0267697244311
42364765	637270253	401.0	3.311580178	0.758279828805	GZCGUPFRVQAUEE-JGWLITMVSA-N	2.0	PPQRONHOSHZGFQ-UHFFFAOYSA-N	flat tautomer	637270253	12649.0	60.1884249941	0.01	6.62316035599	0.252759942935	2.01	0.0267683998796
42364795	637270253	4605.0	3.311580178	0.758279828805	GZCGUPFRVQAUEE-JGWLITMVSA-N	2.0	PPQRONHOSHZGFQ-UHFFFAOYSA-N	flat tautomer	637270253	12649.0	60.1884249941	0.01	6.62316035599	0.252759942935	2.01	0.0267683998796
44129041	637266283	3932.0	3.48945498979	0.719247591985	GZCGUPFRVQAUEE-JGWLITMVSA-N	2.0	QDSLHWJDSQGPEE-WCTZXXKLSA-N	direct	637266283	5617.0	41.721246399	0.01	6.97890997959	0.239749197328	2.01	0.0267648751127
55377683	637265262	5090.0	4.27245874297	0.587092328571	GZCGUPFRVQAUEE-JGWLITMVSA-N	2.0	PPQRONHOSHZGFQ-LMVFSUKVSA-N	direct	637265262	16061.0	94.2628073573	0.01	8.54491748594	0.195697442857	2.01	0.0267609969009
55376794	637268073	5090.0	4.35654732351	0.57572391778	GZCGUPFRVQAUEE-JGWLITMVSA-N	2.0	PPQRONHOSHZGFQ-LMVFSUKVSA-N	direct	637268073	15486.0	15.0385789059	0.01	8.71309464703	0.191907972593	2.01	0.0267605721126
55376795	637268073	5090.0	4.35654732351	0.57572391778	GZCGUPFRVQAUEE-JGWLITMVSA-N	2.0	PPQRONHOSHZGFQ-LMVFSUKVSA-N	direct	637268073	12873.0	14.467245621	0.01	8.71309464703	0.191907972593	2.01	0.0267605721126
30071269	637265391	401.0	4.35556141053	0.57572391778	GZCGUPFRVQAUEE-JGWLITMVSA-N	2.0	PPQRONHOSHZGFQ-UHFFFAOYSA-N	flat tautomer	637265391	4391.0	200.0	0.01	8.71112282106	0.191907972593	2.01	0.0267590579643
30071302	637265391	4605.0	4.35556141053	0.57572391778	GZCGUPFRVQAUEE-JGWLITMVSA-N	2.0	PPQRONHOSHZGFQ-UHFFFAOYSA-N	flat tautomer	637265391	4391.0	200.0	0.01	8.71112282106	0.191907972593	2.01	0.0267590579643
54940705	637266285	3932.0	3.15739076039	0.79210401659	GZCGUPFRVQAUEE-JGWLITMVSA-N	2.0	QDSLHWJDSQGPEE-WCTZXXKLSA-N	direct	637266285	2787.0	171.055024092	0.01	6.31478152078	0.264034672197	2.01	0.0267413823889
54940706	637266285	3932.0	3.15739076039	0.79210401659	GZCGUPFRVQAUEE-JGWLITMVSA-N	2.0	QDSLHWJDSQGPEE-WCTZXXKLSA-N	direct	637266285	5765.0	171.055024092	0.01	6.31478152078	0.264034672197	2.01	0.0267413823889
42364825	637270253	401.0	3.311580178	0.752804438666	GZCGUPFRVQAUEE-JGWLITMVSA-N	2.0	PPQRONHOSHZGFQ-UHFFFAOYSA-N	flat tautomer	637270253	12649.0	60.1884249941	0.01	6.62316035599	0.250934812889	2.01	0.0267199461351
42364855	637270253	4605.0	3.311580178	0.752804438666	GZCGUPFRVQAUEE-JGWLITMVSA-N	2.0	PPQRONHOSHZGFQ-UHFFFAOYSA-N	flat tautomer	637270253	12649.0	60.1884249941	0.01	6.62316035599	0.250934812889	2.01	0.0267199461351
54812925	637265823	6232.0	4.36251027049	0.569263592662	GZCGUPFRVQAUEE-JGWLITMVSA-N	2.0	PPQRONHOSHZGFQ-LMVFSUKVSA-N	direct	637265823	11608.0	41.4225082002	0.01	8.72502054097	0.189754530887	2.01	0.0266943090943
30070947	637265391	1562.0	18.3665315444	0.135119224311	GZCGUPFRVQAUEE-JGWLITMVSA-N	2.0	PPQRONHOSHZGFQ-UHFFFAOYSA-N	flat tautomer	637265391	4391.0	200.0	0.01	36.7330630888	0.045039741437	2.01	0.026689613829
55376786	637268073	5090.0	4.35654732351	0.569263592662	GZCGUPFRVQAUEE-JGWLITMVSA-N	2.0	PPQRONHOSHZGFQ-LMVFSUKVSA-N	direct	637268073	15486.0	15.0385789059	0.01	8.71309464703	0.189754530887	2.01	0.0266851825596
55376787	637268073	5090.0	4.35654732351	0.569263592662	GZCGUPFRVQAUEE-JGWLITMVSA-N	2.0	PPQRONHOSHZGFQ-LMVFSUKVSA-N	direct	637268073	12873.0	14.467245621	0.01	8.71309464703	0.189754530887	2.01	0.0266851825596
55733128	637264945	2096.0	3.66756154008	0.676096335138	GZCGUPFRVQAUEE-JGWLITMVSA-N	2.0	PPQRONHOSHZGFQ-UHFFFAOYSA-N	flat tautomer	637264945	3078.0	25.4522252946	0.01	7.33512308017	0.225365445046	2.01	0.0266841095434
55733129	637264945	2096.0	3.66756154008	0.676096335138	GZCGUPFRVQAUEE-JGWLITMVSA-N	2.0	PPQRONHOSHZGFQ-UHFFFAOYSA-N	flat tautomer	637264945	5088.0	25.4522252946	0.01	7.33512308017	0.225365445046	2.01	0.0266841095434
54940765	637266285	3932.0	3.15739076039	0.785302017568	GZCGUPFRVQAUEE-JGWLITMVSA-N	2.0	QDSLHWJDSQGPEE-WCTZXXKLSA-N	direct	637266285	2787.0	171.055024092	0.01	6.31478152078	0.261767339189	2.01	0.0266837878223
54940766	637266285	3932.0	3.15739076039	0.785302017568	GZCGUPFRVQAUEE-JGWLITMVSA-N	2.0	QDSLHWJDSQGPEE-WCTZXXKLSA-N	direct	637266285	5765.0	171.055024092	0.01	6.31478152078	0.261767339189	2.01	0.0266837878223
30071197	637265391	401.0	4.35556141053	0.569263592662	GZCGUPFRVQAUEE-JGWLITMVSA-N	2.0	PPQRONHOSHZGFQ-UHFFFAOYSA-N	flat tautomer	637265391	4391.0	200.0	0.01	8.71112282106	0.189754530887	2.01	0.026683672677
30071230	637265391	4605.0	4.35556141053	0.569263592662	GZCGUPFRVQAUEE-JGWLITMVSA-N	2.0	PPQRONHOSHZGFQ-UHFFFAOYSA-N	flat tautomer	637265391	4391.0	200.0	0.01	8.71112282106	0.189754530887	2.01	0.026683672677
43742038	637269186	5090.0	4.0	0.619265463499	GZCGUPFRVQAUEE-JGWLITMVSA-N	2.0	PPQRONHOSHZGFQ-LMVFSUKVSA-N	direct	637269186	15486.0	13.4023048141	0.01	8.0	0.206421821166	2.01	0.0266772113673
43742039	637269186	5090.0	4.0	0.619265463499	GZCGUPFRVQAUEE-JGWLITMVSA-N	2.0	PPQRONHOSHZGFQ-LMVFSUKVSA-N	direct	637269186	12873.0	13.1325325121	0.01	8.0	0.206421821166	2.01	0.0266772113673
55733140	637264945	2096.0	3.66756154008	0.674868010415	GZCGUPFRVQAUEE-JGWLITMVSA-N	2.0	PPQRONHOSHZGFQ-UHFFFAOYSA-N	flat tautomer	637264945	3078.0	25.4522252946	0.01	7.33512308017	0.224956003472	2.01	0.0266719814249
55733141	637264945	2096.0	3.66756154008	0.674868010415	GZCGUPFRVQAUEE-JGWLITMVSA-N	2.0	PPQRONHOSHZGFQ-UHFFFAOYSA-N	flat tautomer	637264945	5088.0	25.4522252946	0.01	7.33512308017	0.224956003472	2.01	0.0266719814249
54812962	637265823	205.0	5.79860287568	0.426624580258	GZCGUPFRVQAUEE-JGWLITMVSA-N	2.0	PPQRONHOSHZGFQ-LMVFSUKVSA-N	direct	637265823	11608.0	41.4225082002	0.01	11.5972057514	0.142208193419	2.01	0.0266684961983
3986544	637271090	2352.0	3.41005039867	0.724898341902	GZCGUPFRVQAUEE-JGWLITMVSA-N	2.0	PPQRONHOSHZGFQ-LMVFSUKVSA-N	direct	637271090	4926.0	200.0	0.01	6.82010079735	0.241632780634	2.01	0.0266634101305
55501809	637265117	4552.0	5.35753547976	0.461383255359	GZCGUPFRVQAUEE-JGWLITMVSA-N	2.0	PPQRONHOSHZGFQ-WDCZJNDASA-N	direct	637265117	1397.0	7.97881070093	0.01	10.7150709595	0.153794418453	2.01	0.0266632409992
55501810	637265117	4552.0	5.35753547976	0.461383255359	GZCGUPFRVQAUEE-JGWLITMVSA-N	2.0	PPQRONHOSHZGFQ-WDCZJNDASA-N	direct	637265117	3901.0	7.97881070093	0.01	10.7150709595	0.153794418453	2.01	0.0266632409992
20964634	637265810	923.0	3.4078232426	0.724898341902	GZCGUPFRVQAUEE-JGWLITMVSA-N	2.0	PPQRONHOSHZGFQ-WDCZJNDASA-N	direct	637265810	4880.0	200.0	0.01	6.81564648521	0.241632780634	2.01	0.0266590554936
20964635	637265810	923.0	3.4078232426	0.724898341902	GZCGUPFRVQAUEE-JGWLITMVSA-N	2.0	PPQRONHOSHZGFQ-WDCZJNDASA-N	direct	637265810	6211.0	200.0	0.01	6.81564648521	0.241632780634	2.01	0.0266590554936
54941245	637266285	3932.0	3.15739076039	0.781188289528	GZCGUPFRVQAUEE-JGWLITMVSA-N	2.0	QDSLHWJDSQGPEE-WCTZXXKLSA-N	direct	637266285	2787.0	171.055024092	0.01	6.31478152078	0.260396096509	2.01	0.0266487738605
54941246	637266285	3932.0	3.15739076039	0.781188289528	GZCGUPFRVQAUEE-JGWLITMVSA-N	2.0	QDSLHWJDSQGPEE-WCTZXXKLSA-N	direct	637266285	5765.0	171.055024092	0.01	6.31478152078	0.260396096509	2.01	0.0266487738605
54847473	637271828	205.0	5.25806092227	0.468929134963	GZCGUPFRVQAUEE-JGWLITMVSA-N	2.0	PPQRONHOSHZGFQ-LMVFSUKVSA-N	direct	637271828	905.0	9.78251605579	0.01	10.5161218445	0.156309711654	2.01	0.0266464540884
54847474	637271828	205.0	5.25806092227	0.468929134963	GZCGUPFRVQAUEE-JGWLITMVSA-N	2.0	PPQRONHOSHZGFQ-LMVFSUKVSA-N	direct	637271828	5227.0	9.78251605579	0.01	10.5161218445	0.156309711654	2.01	0.0266464540884
54847475	637271828	205.0	5.25806092227	0.468929134963	GZCGUPFRVQAUEE-JGWLITMVSA-N	2.0	PPQRONHOSHZGFQ-LMVFSUKVSA-N	direct	637271828	12387.0	9.78251605579	0.01	10.5161218445	0.156309711654	2.01	0.0266464540884
54847476	637271828	205.0	5.25806092227	0.468929134963	GZCGUPFRVQAUEE-JGWLITMVSA-N	2.0	PPQRONHOSHZGFQ-LMVFSUKVSA-N	direct	637271828	12553.0	9.78251605579	0.01	10.5161218445	0.156309711654	2.01	0.0266464540884
54847477	637271828	205.0	5.25806092227	0.468929134963	GZCGUPFRVQAUEE-JGWLITMVSA-N	2.0	PPQRONHOSHZGFQ-LMVFSUKVSA-N	direct	637271828	12586.0	9.78251605579	0.01	10.5161218445	0.156309711654	2.01	0.0266464540884
54840534	637268644	205.0	5.08460016479	0.484390856875	GZCGUPFRVQAUEE-JGWLITMVSA-N	2.0	PPQRONHOSHZGFQ-LMVFSUKVSA-N	direct	637268644	12553.0	7.80966830183	0.01	10.1692003296	0.161463618958	2.01	0.0266390910967
54840535	637268644	205.0	5.08460016479	0.484390856875	GZCGUPFRVQAUEE-JGWLITMVSA-N	2.0	PPQRONHOSHZGFQ-LMVFSUKVSA-N	direct	637268644	12586.0	7.80966830183	0.01	10.1692003296	0.161463618958	2.01	0.0266390910967
30173490	637271276	401.0	5.76955107862	0.426624580258	GZCGUPFRVQAUEE-JGWLITMVSA-N	2.0	PPQRONHOSHZGFQ-UHFFFAOYSA-N	flat tautomer	637271276	4341.0	103.174573882	0.01	11.5391021572	0.142208193419	2.01	0.0266350300488
30173580	637271276	4605.0	5.76955107862	0.426624580258	GZCGUPFRVQAUEE-JGWLITMVSA-N	2.0	PPQRONHOSHZGFQ-UHFFFAOYSA-N	flat tautomer	637271276	4341.0	103.174573882	0.01	11.5391021572	0.142208193419	2.01	0.0266350300488
53975931	637270377	401.0	3.63827216398	0.676096335138	GZCGUPFRVQAUEE-JGWLITMVSA-N	2.0	PPQRONHOSHZGFQ-UHFFFAOYSA-N	flat tautomer	637270377	5941.0	55.7121982701	0.01	7.27654432796	0.225365445046	2.01	0.0266306740064
53975967	637270377	4605.0	3.63827216398	0.676096335138	GZCGUPFRVQAUEE-JGWLITMVSA-N	2.0	PPQRONHOSHZGFQ-UHFFFAOYSA-N	flat tautomer	637270377	5941.0	55.7121982701	0.01	7.27654432796	0.225365445046	2.01	0.0266306740064
55377699	637265262	5090.0	4.27245874297	0.57572391778	GZCGUPFRVQAUEE-JGWLITMVSA-N	2.0	PPQRONHOSHZGFQ-LMVFSUKVSA-N	direct	637265262	16061.0	94.2628073573	0.01	8.54491748594	0.191907972593	2.01	0.026630495939
54812976	637265823	205.0	5.79860287568	0.42367537554	GZCGUPFRVQAUEE-JGWLITMVSA-N	2.0	PPQRONHOSHZGFQ-LMVFSUKVSA-N	direct	637265823	11608.0	41.4225082002	0.01	11.5972057514	0.14122512518	2.01	0.0266222872047
51972348	637270288	4044.0	18.1771783547	0.135119224311	GZCGUPFRVQAUEE-JGWLITMVSA-N	2.0	QDSLHWJDSQGPEE-WCTZXXKLSA-N	direct	637270288	1892.0	40.440093375	0.01	36.3543567094	0.045039741437	2.01	0.0266205558748
51972349	637270288	4044.0	18.1771783547	0.135119224311	GZCGUPFRVQAUEE-JGWLITMVSA-N	2.0	QDSLHWJDSQGPEE-WCTZXXKLSA-N	direct	637270288	5951.0	35.9788107009	0.01	36.3543567094	0.045039741437	2.01	0.0266205558748
51972351	637270288	4044.0	18.1771783547	0.135119224311	GZCGUPFRVQAUEE-JGWLITMVSA-N	2.0	QDSLHWJDSQGPEE-WCTZXXKLSA-N	direct	637270288	15980.0	35.5543957967	0.01	36.3543567094	0.045039741437	2.01	0.0266205558748
53976363	637270377	401.0	3.63827216398	0.674868010415	GZCGUPFRVQAUEE-JGWLITMVSA-N	2.0	PPQRONHOSHZGFQ-UHFFFAOYSA-N	flat tautomer	637270377	5941.0	55.7121982701	0.01	7.27654432796	0.224956003472	2.01	0.0266185701747
53976399	637270377	4605.0	3.63827216398	0.674868010415	GZCGUPFRVQAUEE-JGWLITMVSA-N	2.0	PPQRONHOSHZGFQ-UHFFFAOYSA-N	flat tautomer	637270377	5941.0	55.7121982701	0.01	7.27654432796	0.224956003472	2.01	0.0266185701747
3986502	637271090	2352.0	3.41005039867	0.719247591985	GZCGUPFRVQAUEE-JGWLITMVSA-N	2.0	PPQRONHOSHZGFQ-LMVFSUKVSA-N	direct	637271090	4926.0	200.0	0.01	6.82010079735	0.239749197328	2.01	0.0266112956813
20964562	637265810	923.0	3.4078232426	0.719247591985	GZCGUPFRVQAUEE-JGWLITMVSA-N	2.0	PPQRONHOSHZGFQ-WDCZJNDASA-N	direct	637265810	4880.0	200.0	0.01	6.81564648521	0.239749197328	2.01	0.0266069495557
20964563	637265810	923.0	3.4078232426	0.719247591985	GZCGUPFRVQAUEE-JGWLITMVSA-N	2.0	PPQRONHOSHZGFQ-WDCZJNDASA-N	direct	637265810	6211.0	200.0	0.01	6.81564648521	0.239749197328	2.01	0.0266069495557
30173850	637271276	401.0	5.76955107862	0.42367537554	GZCGUPFRVQAUEE-JGWLITMVSA-N	2.0	PPQRONHOSHZGFQ-UHFFFAOYSA-N	flat tautomer	637271276	4341.0	103.174573882	0.01	11.5391021572	0.14122512518	2.01	0.0265888790427
30173940	637271276	4605.0	5.76955107862	0.42367537554	GZCGUPFRVQAUEE-JGWLITMVSA-N	2.0	PPQRONHOSHZGFQ-UHFFFAOYSA-N	flat tautomer	637271276	4341.0	103.174573882	0.01	11.5391021572	0.14122512518	2.01	0.0265888790427
53838085	637269095	401.0	3.21538270737	0.759180192705	GZCGUPFRVQAUEE-JGWLITMVSA-N	2.0	PPQRONHOSHZGFQ-UHFFFAOYSA-N	flat tautomer	637269095	15486.0	10.7304870558	0.01	6.43076541473	0.253060064235	2.01	0.026579732266
53838089	637269095	4605.0	3.21538270737	0.759180192705	GZCGUPFRVQAUEE-JGWLITMVSA-N	2.0	PPQRONHOSHZGFQ-UHFFFAOYSA-N	flat tautomer	637269095	15486.0	10.7304870558	0.01	6.43076541473	0.253060064235	2.01	0.026579732266
53838109	637269095	401.0	3.21538270737	0.758279828805	GZCGUPFRVQAUEE-JGWLITMVSA-N	2.0	PPQRONHOSHZGFQ-UHFFFAOYSA-N	flat tautomer	637269095	15486.0	10.7304870558	0.01	6.43076541473	0.252759942935	2.01	0.0265718480765
53838113	637269095	4605.0	3.21538270737	0.758279828805	GZCGUPFRVQAUEE-JGWLITMVSA-N	2.0	PPQRONHOSHZGFQ-UHFFFAOYSA-N	flat tautomer	637269095	15486.0	10.7304870558	0.01	6.43076541473	0.252759942935	2.01	0.0265718480765
54829035	637265234	205.0	3.93181413825	0.619265463499	GZCGUPFRVQAUEE-JGWLITMVSA-N	2.0	PPQRONHOSHZGFQ-LMVFSUKVSA-N	direct	637265234	12553.0	5.58335949266	0.01	7.86362827651	0.206421821166	2.01	0.0265627892723
54829036	637265234	205.0	3.93181413825	0.619265463499	GZCGUPFRVQAUEE-JGWLITMVSA-N	2.0	PPQRONHOSHZGFQ-LMVFSUKVSA-N	direct	637265234	12586.0	5.58335949266	0.01	7.86362827651	0.206421821166	2.01	0.0265627892723
54829037	637265234	205.0	3.93181413825	0.619265463499	GZCGUPFRVQAUEE-JGWLITMVSA-N	2.0	PPQRONHOSHZGFQ-LMVFSUKVSA-N	direct	637265234	1117.0	5.48678239993	0.01	7.86362827651	0.206421821166	2.01	0.0265627892723
54829038	637265234	205.0	3.93181413825	0.619265463499	GZCGUPFRVQAUEE-JGWLITMVSA-N	2.0	PPQRONHOSHZGFQ-LMVFSUKVSA-N	direct	637265234	7847.0	5.48678239993	0.01	7.86362827651	0.206421821166	2.01	0.0265627892723
54829039	637265234	205.0	3.93181413825	0.619265463499	GZCGUPFRVQAUEE-JGWLITMVSA-N	2.0	PPQRONHOSHZGFQ-LMVFSUKVSA-N	direct	637265234	8558.0	5.48678239993	0.01	7.86362827651	0.206421821166	2.01	0.0265627892723
55377695	637265262	5090.0	4.27245874297	0.569263592662	GZCGUPFRVQAUEE-JGWLITMVSA-N	2.0	PPQRONHOSHZGFQ-LMVFSUKVSA-N	direct	637265262	16061.0	94.2628073573	0.01	8.54491748594	0.189754530887	2.01	0.026555472835
55378466	637269052	5090.0	4.14206473528	0.587092328571	GZCGUPFRVQAUEE-JGWLITMVSA-N	2.0	PPQRONHOSHZGFQ-LMVFSUKVSA-N	direct	637269052	12873.0	10.2365720064	0.01	8.28412947056	0.195697442857	2.01	0.0265544333797
54847483	637271828	205.0	5.25806092227	0.461383255359	GZCGUPFRVQAUEE-JGWLITMVSA-N	2.0	PPQRONHOSHZGFQ-LMVFSUKVSA-N	direct	637271828	905.0	9.78251605579	0.01	10.5161218445	0.153794418453	2.01	0.0265386042139
54847484	637271828	205.0	5.25806092227	0.461383255359	GZCGUPFRVQAUEE-JGWLITMVSA-N	2.0	PPQRONHOSHZGFQ-LMVFSUKVSA-N	direct	637271828	5227.0	9.78251605579	0.01	10.5161218445	0.153794418453	2.01	0.0265386042139
54847485	637271828	205.0	5.25806092227	0.461383255359	GZCGUPFRVQAUEE-JGWLITMVSA-N	2.0	PPQRONHOSHZGFQ-LMVFSUKVSA-N	direct	637271828	12387.0	9.78251605579	0.01	10.5161218445	0.153794418453	2.01	0.0265386042139
54847486	637271828	205.0	5.25806092227	0.461383255359	GZCGUPFRVQAUEE-JGWLITMVSA-N	2.0	PPQRONHOSHZGFQ-LMVFSUKVSA-N	direct	637271828	12553.0	9.78251605579	0.01	10.5161218445	0.153794418453	2.01	0.0265386042139
54847487	637271828	205.0	5.25806092227	0.461383255359	GZCGUPFRVQAUEE-JGWLITMVSA-N	2.0	PPQRONHOSHZGFQ-LMVFSUKVSA-N	direct	637271828	12586.0	9.78251605579	0.01	10.5161218445	0.153794418453	2.01	0.0265386042139
53838117	637269095	401.0	3.21538270737	0.752804438666	GZCGUPFRVQAUEE-JGWLITMVSA-N	2.0	PPQRONHOSHZGFQ-UHFFFAOYSA-N	flat tautomer	637269095	15486.0	10.7304870558	0.01	6.43076541473	0.250934812889	2.01	0.0265237501124
53838121	637269095	4605.0	3.21538270737	0.752804438666	GZCGUPFRVQAUEE-JGWLITMVSA-N	2.0	PPQRONHOSHZGFQ-UHFFFAOYSA-N	flat tautomer	637269095	15486.0	10.7304870558	0.01	6.43076541473	0.250934812889	2.01	0.0265237501124
44129055	637266283	3932.0	3.48945498979	0.692941211858	GZCGUPFRVQAUEE-JGWLITMVSA-N	2.0	QDSLHWJDSQGPEE-WCTZXXKLSA-N	direct	637266283	5617.0	41.721246399	0.01	6.97890997959	0.230980403953	2.01	0.0265167146377
54558650	637265212	4391.0	7.13548891894	0.484390856875	GZCGUPFRVQAUEE-JGWLITMVSA-N	2.0	PPQRONHOSHZGFQ-UHFFFAOYSA-N	flat tautomer	637265212	4930.0	4.98716277529	0.01	9.97432555059	0.161463618958	2.01	0.02651054079
54810348	637264804	3303.0	23.8894102897	0.100991942756	GZCGUPFRVQAUEE-JGWLITMVSA-N	2.0	PPQRONHOSHZGFQ-LMVFSUKVSA-N	direct	637264804	5548.0	72.1817741064	0.01	47.7788205794	0.0336639809187	2.01	0.0265020369981
42365245	637270253	401.0	3.311580178	0.724898341902	GZCGUPFRVQAUEE-JGWLITMVSA-N	2.0	PPQRONHOSHZGFQ-UHFFFAOYSA-N	flat tautomer	637270253	12649.0	60.1884249941	0.01	6.62316035599	0.241632780634	2.01	0.02646880364
42365275	637270253	4605.0	3.311580178	0.724898341902	GZCGUPFRVQAUEE-JGWLITMVSA-N	2.0	PPQRONHOSHZGFQ-UHFFFAOYSA-N	flat tautomer	637270253	12649.0	60.1884249941	0.01	6.62316035599	0.241632780634	2.01	0.02646880364
54940645	637266285	3932.0	3.15739076039	0.759180192705	GZCGUPFRVQAUEE-JGWLITMVSA-N	2.0	QDSLHWJDSQGPEE-WCTZXXKLSA-N	direct	637266285	2787.0	171.055024092	0.01	6.31478152078	0.253060064235	2.01	0.0264590664829
54940646	637266285	3932.0	3.15739076039	0.759180192705	GZCGUPFRVQAUEE-JGWLITMVSA-N	2.0	QDSLHWJDSQGPEE-WCTZXXKLSA-N	direct	637266285	5765.0	171.055024092	0.01	6.31478152078	0.253060064235	2.01	0.0264590664829
54940825	637266285	3932.0	3.15739076039	0.758279828805	GZCGUPFRVQAUEE-JGWLITMVSA-N	2.0	QDSLHWJDSQGPEE-WCTZXXKLSA-N	direct	637266285	2787.0	171.055024092	0.01	6.31478152078	0.252759942935	2.01	0.0264512180858
54940826	637266285	3932.0	3.15739076039	0.758279828805	GZCGUPFRVQAUEE-JGWLITMVSA-N	2.0	QDSLHWJDSQGPEE-WCTZXXKLSA-N	direct	637266285	5765.0	171.055024092	0.01	6.31478152078	0.252759942935	2.01	0.0264512180858
55488185	637269045	4552.0	3.86327943284	0.619265463499	GZCGUPFRVQAUEE-JGWLITMVSA-N	2.0	PPQRONHOSHZGFQ-WDCZJNDASA-N	direct	637269045	1397.0	200.0	0.01	7.72655886569	0.206421821166	2.01	0.026446272128
55488186	637269045	4552.0	3.86327943284	0.619265463499	GZCGUPFRVQAUEE-JGWLITMVSA-N	2.0	PPQRONHOSHZGFQ-WDCZJNDASA-N	direct	637269045	3901.0	200.0	0.01	7.72655886569	0.206421821166	2.01	0.026446272128
55501811	637265117	4552.0	5.35753547976	0.445577390644	GZCGUPFRVQAUEE-JGWLITMVSA-N	2.0	PPQRONHOSHZGFQ-WDCZJNDASA-N	direct	637265117	1397.0	7.97881070093	0.01	10.7150709595	0.148525796881	2.01	0.0264318929876
55501812	637265117	4552.0	5.35753547976	0.445577390644	GZCGUPFRVQAUEE-JGWLITMVSA-N	2.0	PPQRONHOSHZGFQ-WDCZJNDASA-N	direct	637265117	3901.0	7.97881070093	0.01	10.7150709595	0.148525796881	2.01	0.0264318929876
30227176	637265891	5090.0	23.6363880201	0.100991942756	GZCGUPFRVQAUEE-JGWLITMVSA-N	2.0	PPQRONHOSHZGFQ-LMVFSUKVSA-N	direct	637265891	4341.0	200.0	0.01	47.2727760402	0.0336639809187	2.01	0.0264315831403
55378482	637269052	5090.0	4.14206473528	0.57572391778	GZCGUPFRVQAUEE-JGWLITMVSA-N	2.0	PPQRONHOSHZGFQ-LMVFSUKVSA-N	direct	637269052	12873.0	10.2365720064	0.01	8.28412947056	0.191907972593	2.01	0.0264249397323
54841078	637268644	205.0	5.08460016479	0.468929134963	GZCGUPFRVQAUEE-JGWLITMVSA-N	2.0	PPQRONHOSHZGFQ-LMVFSUKVSA-N	direct	637268644	12553.0	7.80966830183	0.01	10.1692003296	0.156309711654	2.01	0.0264239186047
54841079	637268644	205.0	5.08460016479	0.468929134963	GZCGUPFRVQAUEE-JGWLITMVSA-N	2.0	PPQRONHOSHZGFQ-LMVFSUKVSA-N	direct	637268644	12586.0	7.80966830183	0.01	10.1692003296	0.156309711654	2.01	0.0264239186047
42364885	637270253	401.0	3.311580178	0.719247591985	GZCGUPFRVQAUEE-JGWLITMVSA-N	2.0	PPQRONHOSHZGFQ-UHFFFAOYSA-N	flat tautomer	637270253	12649.0	60.1884249941	0.01	6.62316035599	0.239749197328	2.01	0.026417069555
42364915	637270253	4605.0	3.311580178	0.719247591985	GZCGUPFRVQAUEE-JGWLITMVSA-N	2.0	PPQRONHOSHZGFQ-UHFFFAOYSA-N	flat tautomer	637270253	12649.0	60.1884249941	0.01	6.62316035599	0.239749197328	2.01	0.026417069555
54940885	637266285	3932.0	3.15739076039	0.752804438666	GZCGUPFRVQAUEE-JGWLITMVSA-N	2.0	QDSLHWJDSQGPEE-WCTZXXKLSA-N	direct	637266285	2787.0	171.055024092	0.01	6.31478152078	0.250934812889	2.01	0.0264033384752
54940886	637266285	3932.0	3.15739076039	0.752804438666	GZCGUPFRVQAUEE-JGWLITMVSA-N	2.0	QDSLHWJDSQGPEE-WCTZXXKLSA-N	direct	637266285	5765.0	171.055024092	0.01	6.31478152078	0.250934812889	2.01	0.0264033384752
20680492	637269013	4391.0	3.0	0.79210401659	GZCGUPFRVQAUEE-JGWLITMVSA-N	2.0	PPQRONHOSHZGFQ-UHFFFAOYSA-N	flat tautomer	637269013	2239.0	200.0	0.01	6.0	0.264034672197	2.01	0.026401711708
1997516	637270538	5090.0	4.8894102897	0.484390856875	GZCGUPFRVQAUEE-JGWLITMVSA-N	2.0	PPQRONHOSHZGFQ-LMVFSUKVSA-N	direct	637270538	1892.0	87.2168113089	0.01	9.7788205794	0.161463618958	2.01	0.0263796677738
3986551	637271090	2352.0	3.41005039867	0.692941211858	GZCGUPFRVQAUEE-JGWLITMVSA-N	2.0	PPQRONHOSHZGFQ-LMVFSUKVSA-N	direct	637271090	4926.0	200.0	0.01	6.82010079735	0.230980403953	2.01	0.026364559175
20964646	637265810	923.0	3.4078232426	0.692941211858	GZCGUPFRVQAUEE-JGWLITMVSA-N	2.0	PPQRONHOSHZGFQ-WDCZJNDASA-N	direct	637265810	4880.0	200.0	0.01	6.81564648521	0.230980403953	2.01	0.0263602533461
20964647	637265810	923.0	3.4078232426	0.692941211858	GZCGUPFRVQAUEE-JGWLITMVSA-N	2.0	PPQRONHOSHZGFQ-WDCZJNDASA-N	direct	637265810	6211.0	200.0	0.01	6.81564648521	0.230980403953	2.01	0.0263602533461
44129047	637266283	3932.0	3.48945498979	0.676096335138	GZCGUPFRVQAUEE-JGWLITMVSA-N	2.0	QDSLHWJDSQGPEE-WCTZXXKLSA-N	direct	637266283	5617.0	41.721246399	0.01	6.97890997959	0.225365445046	2.01	0.0263540740917
55378478	637269052	5090.0	4.14206473528	0.569263592662	GZCGUPFRVQAUEE-JGWLITMVSA-N	2.0	PPQRONHOSHZGFQ-LMVFSUKVSA-N	direct	637269052	12873.0	10.2365720064	0.01	8.28412947056	0.189754530887	2.01	0.0263504957187
20680501	637269013	4391.0	3.0	0.785302017568	GZCGUPFRVQAUEE-JGWLITMVSA-N	2.0	PPQRONHOSHZGFQ-UHFFFAOYSA-N	flat tautomer	637269013	2239.0	200.0	0.01	6.0	0.261767339189	2.01	0.0263448487112
44129059	637266283	3932.0	3.48945498979	0.674868010415	GZCGUPFRVQAUEE-JGWLITMVSA-N	2.0	QDSLHWJDSQGPEE-WCTZXXKLSA-N	direct	637266283	5617.0	41.721246399	0.01	6.97890997959	0.224956003472	2.01	0.0263420959767
43742006	637269186	5090.0	4.0	0.587092328571	GZCGUPFRVQAUEE-JGWLITMVSA-N	2.0	PPQRONHOSHZGFQ-LMVFSUKVSA-N	direct	637269186	15486.0	13.4023048141	0.01	8.0	0.195697442857	2.01	0.0263237535496
43742007	637269186	5090.0	4.0	0.587092328571	GZCGUPFRVQAUEE-JGWLITMVSA-N	2.0	PPQRONHOSHZGFQ-LMVFSUKVSA-N	direct	637269186	12873.0	13.1325325121	0.01	8.0	0.195697442857	2.01	0.0263237535496
54841110	637268644	205.0	5.08460016479	0.461383255359	GZCGUPFRVQAUEE-JGWLITMVSA-N	2.0	PPQRONHOSHZGFQ-LMVFSUKVSA-N	direct	637268644	12553.0	7.80966830183	0.01	10.1692003296	0.153794418453	2.01	0.0263169694288
54841111	637268644	205.0	5.08460016479	0.461383255359	GZCGUPFRVQAUEE-JGWLITMVSA-N	2.0	PPQRONHOSHZGFQ-LMVFSUKVSA-N	direct	637268644	12586.0	7.80966830183	0.01	10.1692003296	0.153794418453	2.01	0.0263169694288
53052480	637268557	4044.0	23.2175273758	0.100991942756	GZCGUPFRVQAUEE-JGWLITMVSA-N	2.0	QDSLHWJDSQGPEE-WCTZXXKLSA-N	direct	637268557	15980.0	36.4353339357	0.01	46.4350547517	0.0336639809187	2.01	0.026313698252
53052481	637268557	4044.0	23.2175273758	0.100991942756	GZCGUPFRVQAUEE-JGWLITMVSA-N	2.0	QDSLHWJDSQGPEE-WCTZXXKLSA-N	direct	637268557	1892.0	34.7055337738	0.01	46.4350547517	0.0336639809187	2.01	0.026313698252
53052482	637268557	4044.0	23.2175273758	0.100991942756	GZCGUPFRVQAUEE-JGWLITMVSA-N	2.0	QDSLHWJDSQGPEE-WCTZXXKLSA-N	direct	637268557	5951.0	32.7033348097	0.01	46.4350547517	0.0336639809187	2.01	0.026313698252
20680573	637269013	4391.0	3.0	0.781188289528	GZCGUPFRVQAUEE-JGWLITMVSA-N	2.0	PPQRONHOSHZGFQ-UHFFFAOYSA-N	flat tautomer	637269013	2239.0	200.0	0.01	6.0	0.260396096509	2.01	0.0263102794988
54847493	637271828	205.0	5.25806092227	0.445577390644	GZCGUPFRVQAUEE-JGWLITMVSA-N	2.0	PPQRONHOSHZGFQ-LMVFSUKVSA-N	direct	637271828	905.0	9.78251605579	0.01	10.5161218445	0.148525796881	2.01	0.026308337634
54847494	637271828	205.0	5.25806092227	0.445577390644	GZCGUPFRVQAUEE-JGWLITMVSA-N	2.0	PPQRONHOSHZGFQ-LMVFSUKVSA-N	direct	637271828	5227.0	9.78251605579	0.01	10.5161218445	0.148525796881	2.01	0.026308337634
54847495	637271828	205.0	5.25806092227	0.445577390644	GZCGUPFRVQAUEE-JGWLITMVSA-N	2.0	PPQRONHOSHZGFQ-LMVFSUKVSA-N	direct	637271828	12387.0	9.78251605579	0.01	10.5161218445	0.148525796881	2.01	0.026308337634
54847496	637271828	205.0	5.25806092227	0.445577390644	GZCGUPFRVQAUEE-JGWLITMVSA-N	2.0	PPQRONHOSHZGFQ-LMVFSUKVSA-N	direct	637271828	12553.0	9.78251605579	0.01	10.5161218445	0.148525796881	2.01	0.026308337634
54847497	637271828	205.0	5.25806092227	0.445577390644	GZCGUPFRVQAUEE-JGWLITMVSA-N	2.0	PPQRONHOSHZGFQ-LMVFSUKVSA-N	direct	637271828	12586.0	9.78251605579	0.01	10.5161218445	0.148525796881	2.01	0.026308337634
54558684	637265212	4391.0	7.13548891894	0.468929134963	GZCGUPFRVQAUEE-JGWLITMVSA-N	2.0	PPQRONHOSHZGFQ-UHFFFAOYSA-N	flat tautomer	637265212	4930.0	4.98716277529	0.01	9.97432555059	0.156309711654	2.01	0.0262964066401
53838173	637269095	401.0	3.21538270737	0.724898341902	GZCGUPFRVQAUEE-JGWLITMVSA-N	2.0	PPQRONHOSHZGFQ-UHFFFAOYSA-N	flat tautomer	637269095	15486.0	10.7304870558	0.01	6.43076541473	0.241632780634	2.01	0.0262744516763
53838177	637269095	4605.0	3.21538270737	0.724898341902	GZCGUPFRVQAUEE-JGWLITMVSA-N	2.0	PPQRONHOSHZGFQ-UHFFFAOYSA-N	flat tautomer	637269095	15486.0	10.7304870558	0.01	6.43076541473	0.241632780634	2.01	0.0262744516763
30227219	637265891	1562.0	23.031050319	0.100991942756	GZCGUPFRVQAUEE-JGWLITMVSA-N	2.0	PPQRONHOSHZGFQ-UHFFFAOYSA-N	flat tautomer	637265891	4341.0	200.0	0.01	46.062100638	0.0336639809187	2.01	0.0262607021938
22523422	637266637	13641.0	3.73992861201	0.619265463499	GZCGUPFRVQAUEE-JGWLITMVSA-N	2.0	PPQRONHOSHZGFQ-UHFFFAOYSA-N	flat tautomer	637266637	147.0	41.585026652	0.01	7.47985722403	0.206421821166	2.01	0.0262325953468
22523423	637266637	13641.0	3.73992861201	0.619265463499	GZCGUPFRVQAUEE-JGWLITMVSA-N	2.0	PPQRONHOSHZGFQ-UHFFFAOYSA-N	flat tautomer	637266637	1096.0	41.585026652	0.01	7.47985722403	0.206421821166	2.01	0.0262325953468
22523424	637266637	13641.0	3.73992861201	0.619265463499	GZCGUPFRVQAUEE-JGWLITMVSA-N	2.0	PPQRONHOSHZGFQ-UHFFFAOYSA-N	flat tautomer	637266637	1445.0	41.585026652	0.01	7.47985722403	0.206421821166	2.01	0.0262325953468
22523425	637266637	13641.0	3.73992861201	0.619265463499	GZCGUPFRVQAUEE-JGWLITMVSA-N	2.0	PPQRONHOSHZGFQ-UHFFFAOYSA-N	flat tautomer	637266637	44.0	40.7328282716	0.01	7.47985722403	0.206421821166	2.01	0.0262325953468
22523426	637266637	13641.0	3.73992861201	0.619265463499	GZCGUPFRVQAUEE-JGWLITMVSA-N	2.0	PPQRONHOSHZGFQ-UHFFFAOYSA-N	flat tautomer	637266637	1847.0	40.7328282716	0.01	7.47985722403	0.206421821166	2.01	0.0262325953468
22523427	637266637	13641.0	3.73992861201	0.619265463499	GZCGUPFRVQAUEE-JGWLITMVSA-N	2.0	PPQRONHOSHZGFQ-UHFFFAOYSA-N	flat tautomer	637266637	4116.0	40.7328282716	0.01	7.47985722403	0.206421821166	2.01	0.0262325953468
22523428	637266637	13641.0	3.73992861201	0.619265463499	GZCGUPFRVQAUEE-JGWLITMVSA-N	2.0	PPQRONHOSHZGFQ-UHFFFAOYSA-N	flat tautomer	637266637	5039.0	40.7328282716	0.01	7.47985722403	0.206421821166	2.01	0.0262325953468
22523432	637266637	13641.0	3.73992861201	0.619265463499	GZCGUPFRVQAUEE-JGWLITMVSA-N	2.0	PPQRONHOSHZGFQ-UHFFFAOYSA-N	flat tautomer	637266637	15699.0	40.5833594927	0.01	7.47985722403	0.206421821166	2.01	0.0262325953468
53838125	637269095	401.0	3.21538270737	0.719247591985	GZCGUPFRVQAUEE-JGWLITMVSA-N	2.0	PPQRONHOSHZGFQ-UHFFFAOYSA-N	flat tautomer	637269095	15486.0	10.7304870558	0.01	6.43076541473	0.239749197328	2.01	0.0262230974582
53838129	637269095	4605.0	3.21538270737	0.719247591985	GZCGUPFRVQAUEE-JGWLITMVSA-N	2.0	PPQRONHOSHZGFQ-UHFFFAOYSA-N	flat tautomer	637269095	15486.0	10.7304870558	0.01	6.43076541473	0.239749197328	2.01	0.0262230974582
54828987	637265234	205.0	3.93181413825	0.587092328571	GZCGUPFRVQAUEE-JGWLITMVSA-N	2.0	PPQRONHOSHZGFQ-LMVFSUKVSA-N	direct	637265234	12553.0	5.58335949266	0.01	7.86362827651	0.195697442857	2.01	0.026210847482
54828988	637265234	205.0	3.93181413825	0.587092328571	GZCGUPFRVQAUEE-JGWLITMVSA-N	2.0	PPQRONHOSHZGFQ-LMVFSUKVSA-N	direct	637265234	12586.0	5.58335949266	0.01	7.86362827651	0.195697442857	2.01	0.026210847482
54828989	637265234	205.0	3.93181413825	0.587092328571	GZCGUPFRVQAUEE-JGWLITMVSA-N	2.0	PPQRONHOSHZGFQ-LMVFSUKVSA-N	direct	637265234	1117.0	5.48678239993	0.01	7.86362827651	0.195697442857	2.01	0.026210847482
54828990	637265234	205.0	3.93181413825	0.587092328571	GZCGUPFRVQAUEE-JGWLITMVSA-N	2.0	PPQRONHOSHZGFQ-LMVFSUKVSA-N	direct	637265234	7847.0	5.48678239993	0.01	7.86362827651	0.195697442857	2.01	0.026210847482
54828991	637265234	205.0	3.93181413825	0.587092328571	GZCGUPFRVQAUEE-JGWLITMVSA-N	2.0	PPQRONHOSHZGFQ-LMVFSUKVSA-N	direct	637265234	8558.0	5.48678239993	0.01	7.86362827651	0.195697442857	2.01	0.026210847482
3986523	637271090	2352.0	3.41005039867	0.676096335138	GZCGUPFRVQAUEE-JGWLITMVSA-N	2.0	PPQRONHOSHZGFQ-LMVFSUKVSA-N	direct	637271090	4926.0	200.0	0.01	6.82010079735	0.225365445046	2.01	0.0262028518761
20964598	637265810	923.0	3.4078232426	0.676096335138	GZCGUPFRVQAUEE-JGWLITMVSA-N	2.0	PPQRONHOSHZGFQ-WDCZJNDASA-N	direct	637265810	4880.0	200.0	0.01	6.81564648521	0.225365445046	2.01	0.026198572457
20964599	637265810	923.0	3.4078232426	0.676096335138	GZCGUPFRVQAUEE-JGWLITMVSA-N	2.0	PPQRONHOSHZGFQ-WDCZJNDASA-N	direct	637265810	6211.0	200.0	0.01	6.81564648521	0.225365445046	2.01	0.026198572457
43742134	637269186	5090.0	4.0	0.57572391778	GZCGUPFRVQAUEE-JGWLITMVSA-N	2.0	PPQRONHOSHZGFQ-LMVFSUKVSA-N	direct	637269186	15486.0	13.4023048141	0.01	8.0	0.191907972593	2.01	0.0261953848206
43742135	637269186	5090.0	4.0	0.57572391778	GZCGUPFRVQAUEE-JGWLITMVSA-N	2.0	PPQRONHOSHZGFQ-LMVFSUKVSA-N	direct	637269186	12873.0	13.1325325121	0.01	8.0	0.191907972593	2.01	0.0261953848206
3986565	637271090	2352.0	3.41005039867	0.674868010415	GZCGUPFRVQAUEE-JGWLITMVSA-N	2.0	PPQRONHOSHZGFQ-LMVFSUKVSA-N	direct	637271090	4926.0	200.0	0.01	6.82010079735	0.224956003472	2.01	0.0261909424927
54558686	637265212	4391.0	7.13548891894	0.461383255359	GZCGUPFRVQAUEE-JGWLITMVSA-N	2.0	PPQRONHOSHZGFQ-UHFFFAOYSA-N	flat tautomer	637265212	4930.0	4.98716277529	0.01	9.97432555059	0.153794418453	2.01	0.0261899735611
20964670	637265810	923.0	3.4078232426	0.674868010415	GZCGUPFRVQAUEE-JGWLITMVSA-N	2.0	PPQRONHOSHZGFQ-WDCZJNDASA-N	direct	637265810	4880.0	200.0	0.01	6.81564648521	0.224956003472	2.01	0.0261866650186
20964671	637265810	923.0	3.4078232426	0.674868010415	GZCGUPFRVQAUEE-JGWLITMVSA-N	2.0	PPQRONHOSHZGFQ-WDCZJNDASA-N	direct	637265810	6211.0	200.0	0.01	6.81564648521	0.224956003472	2.01	0.0261866650186
42365305	637270253	401.0	3.311580178	0.692941211858	GZCGUPFRVQAUEE-JGWLITMVSA-N	2.0	PPQRONHOSHZGFQ-UHFFFAOYSA-N	flat tautomer	637270253	12649.0	60.1884249941	0.01	6.62316035599	0.230980403953	2.01	0.0261721338884
42365335	637270253	4605.0	3.311580178	0.692941211858	GZCGUPFRVQAUEE-JGWLITMVSA-N	2.0	PPQRONHOSHZGFQ-UHFFFAOYSA-N	flat tautomer	637270253	12649.0	60.1884249941	0.01	6.62316035599	0.230980403953	2.01	0.0261721338884
1998332	637270538	5090.0	4.8894102897	0.468929134963	GZCGUPFRVQAUEE-JGWLITMVSA-N	2.0	PPQRONHOSHZGFQ-LMVFSUKVSA-N	direct	637270538	1892.0	87.2168113089	0.01	9.7788205794	0.156309711654	2.01	0.0261665907273
54941305	637266285	3932.0	3.15739076039	0.724898341902	GZCGUPFRVQAUEE-JGWLITMVSA-N	2.0	QDSLHWJDSQGPEE-WCTZXXKLSA-N	direct	637266285	2787.0	171.055024092	0.01	6.31478152078	0.241632780634	2.01	0.0261551717958
54941306	637266285	3932.0	3.15739076039	0.724898341902	GZCGUPFRVQAUEE-JGWLITMVSA-N	2.0	QDSLHWJDSQGPEE-WCTZXXKLSA-N	direct	637266285	5765.0	171.055024092	0.01	6.31478152078	0.241632780634	2.01	0.0261551717958
55501813	637265117	4552.0	5.35753547976	0.426624580258	GZCGUPFRVQAUEE-JGWLITMVSA-N	2.0	PPQRONHOSHZGFQ-WDCZJNDASA-N	direct	637265117	1397.0	7.97881070093	0.01	10.7150709595	0.142208193419	2.01	0.0261462223044
55501814	637265117	4552.0	5.35753547976	0.426624580258	GZCGUPFRVQAUEE-JGWLITMVSA-N	2.0	PPQRONHOSHZGFQ-WDCZJNDASA-N	direct	637265117	3901.0	7.97881070093	0.01	10.7150709595	0.142208193419	2.01	0.0261462223044
20680483	637269013	4391.0	3.0	0.759180192705	GZCGUPFRVQAUEE-JGWLITMVSA-N	2.0	PPQRONHOSHZGFQ-UHFFFAOYSA-N	flat tautomer	637269013	2239.0	200.0	0.01	6.0	0.253060064235	2.01	0.026122981796
43742102	637269186	5090.0	4.0	0.569263592662	GZCGUPFRVQAUEE-JGWLITMVSA-N	2.0	PPQRONHOSHZGFQ-LMVFSUKVSA-N	direct	637269186	15486.0	13.4023048141	0.01	8.0	0.189754530887	2.01	0.0261215875063
43742103	637269186	5090.0	4.0	0.569263592662	GZCGUPFRVQAUEE-JGWLITMVSA-N	2.0	PPQRONHOSHZGFQ-LMVFSUKVSA-N	direct	637269186	12873.0	13.1325325121	0.01	8.0	0.189754530887	2.01	0.0261215875063
20680510	637269013	4391.0	3.0	0.758279828805	GZCGUPFRVQAUEE-JGWLITMVSA-N	2.0	PPQRONHOSHZGFQ-UHFFFAOYSA-N	flat tautomer	637269013	2239.0	200.0	0.01	6.0	0.252759942935	2.01	0.0261152330897
55733130	637264945	2096.0	3.66756154008	0.619265463499	GZCGUPFRVQAUEE-JGWLITMVSA-N	2.0	PPQRONHOSHZGFQ-UHFFFAOYSA-N	flat tautomer	637264945	3078.0	25.4522252946	0.01	7.33512308017	0.206421821166	2.01	0.0261047647862
55733131	637264945	2096.0	3.66756154008	0.619265463499	GZCGUPFRVQAUEE-JGWLITMVSA-N	2.0	PPQRONHOSHZGFQ-UHFFFAOYSA-N	flat tautomer	637264945	5088.0	25.4522252946	0.01	7.33512308017	0.206421821166	2.01	0.0261047647862
54940945	637266285	3932.0	3.15739076039	0.719247591985	GZCGUPFRVQAUEE-JGWLITMVSA-N	2.0	QDSLHWJDSQGPEE-WCTZXXKLSA-N	direct	637266285	2787.0	171.055024092	0.01	6.31478152078	0.239749197328	2.01	0.0261040507139
54940946	637266285	3932.0	3.15739076039	0.719247591985	GZCGUPFRVQAUEE-JGWLITMVSA-N	2.0	QDSLHWJDSQGPEE-WCTZXXKLSA-N	direct	637266285	5765.0	171.055024092	0.01	6.31478152078	0.239749197328	2.01	0.0261040507139
55501817	637265117	4552.0	5.35753547976	0.42367537554	GZCGUPFRVQAUEE-JGWLITMVSA-N	2.0	PPQRONHOSHZGFQ-WDCZJNDASA-N	direct	637265117	1397.0	7.97881070093	0.01	10.7150709595	0.14122512518	2.01	0.0261009182644
55501818	637265117	4552.0	5.35753547976	0.42367537554	GZCGUPFRVQAUEE-JGWLITMVSA-N	2.0	PPQRONHOSHZGFQ-WDCZJNDASA-N	direct	637265117	3901.0	7.97881070093	0.01	10.7150709595	0.14122512518	2.01	0.0261009182644
55488173	637269045	4552.0	3.86327943284	0.587092328571	GZCGUPFRVQAUEE-JGWLITMVSA-N	2.0	PPQRONHOSHZGFQ-WDCZJNDASA-N	direct	637269045	1397.0	200.0	0.01	7.72655886569	0.195697442857	2.01	0.0260958741234
55488174	637269045	4552.0	3.86327943284	0.587092328571	GZCGUPFRVQAUEE-JGWLITMVSA-N	2.0	PPQRONHOSHZGFQ-WDCZJNDASA-N	direct	637269045	3901.0	200.0	0.01	7.72655886569	0.195697442857	2.01	0.0260958741234
54841142	637268644	205.0	5.08460016479	0.445577390644	GZCGUPFRVQAUEE-JGWLITMVSA-N	2.0	PPQRONHOSHZGFQ-LMVFSUKVSA-N	direct	637268644	12553.0	7.80966830183	0.01	10.1692003296	0.148525796881	2.01	0.0260886258997
54841143	637268644	205.0	5.08460016479	0.445577390644	GZCGUPFRVQAUEE-JGWLITMVSA-N	2.0	PPQRONHOSHZGFQ-LMVFSUKVSA-N	direct	637268644	12586.0	7.80966830183	0.01	10.1692003296	0.148525796881	2.01	0.0260886258997
54829179	637265234	205.0	3.93181413825	0.57572391778	GZCGUPFRVQAUEE-JGWLITMVSA-N	2.0	PPQRONHOSHZGFQ-LMVFSUKVSA-N	direct	637265234	12553.0	5.58335949266	0.01	7.86362827651	0.191907972593	2.01	0.0260830293436
54829180	637265234	205.0	3.93181413825	0.57572391778	GZCGUPFRVQAUEE-JGWLITMVSA-N	2.0	PPQRONHOSHZGFQ-LMVFSUKVSA-N	direct	637265234	12586.0	5.58335949266	0.01	7.86362827651	0.191907972593	2.01	0.0260830293436
54829181	637265234	205.0	3.93181413825	0.57572391778	GZCGUPFRVQAUEE-JGWLITMVSA-N	2.0	PPQRONHOSHZGFQ-LMVFSUKVSA-N	direct	637265234	1117.0	5.48678239993	0.01	7.86362827651	0.191907972593	2.01	0.0260830293436
54829182	637265234	205.0	3.93181413825	0.57572391778	GZCGUPFRVQAUEE-JGWLITMVSA-N	2.0	PPQRONHOSHZGFQ-LMVFSUKVSA-N	direct	637265234	7847.0	5.48678239993	0.01	7.86362827651	0.191907972593	2.01	0.0260830293436
54829183	637265234	205.0	3.93181413825	0.57572391778	GZCGUPFRVQAUEE-JGWLITMVSA-N	2.0	PPQRONHOSHZGFQ-LMVFSUKVSA-N	direct	637265234	8558.0	5.48678239993	0.01	7.86362827651	0.191907972593	2.01	0.0260830293436
20680519	637269013	4391.0	3.0	0.752804438666	GZCGUPFRVQAUEE-JGWLITMVSA-N	2.0	PPQRONHOSHZGFQ-UHFFFAOYSA-N	flat tautomer	637269013	2239.0	200.0	0.01	6.0	0.250934812889	2.01	0.0260679616489
1998380	637270538	5090.0	4.8894102897	0.461383255359	GZCGUPFRVQAUEE-JGWLITMVSA-N	2.0	PPQRONHOSHZGFQ-LMVFSUKVSA-N	direct	637270538	1892.0	87.2168113089	0.01	9.7788205794	0.153794418453	2.01	0.0260606830701
53976003	637270377	401.0	3.63827216398	0.619265463499	GZCGUPFRVQAUEE-JGWLITMVSA-N	2.0	PPQRONHOSHZGFQ-UHFFFAOYSA-N	flat tautomer	637270377	5941.0	55.7121982701	0.01	7.27654432796	0.206421821166	2.01	0.0260524894002
53976039	637270377	4605.0	3.63827216398	0.619265463499	GZCGUPFRVQAUEE-JGWLITMVSA-N	2.0	PPQRONHOSHZGFQ-UHFFFAOYSA-N	flat tautomer	637270377	5941.0	55.7121982701	0.01	7.27654432796	0.206421821166	2.01	0.0260524894002
54847503	637271828	205.0	5.25806092227	0.426624580258	GZCGUPFRVQAUEE-JGWLITMVSA-N	2.0	PPQRONHOSHZGFQ-LMVFSUKVSA-N	direct	637271828	905.0	9.78251605579	0.01	10.5161218445	0.142208193419	2.01	0.0260240023127
54847504	637271828	205.0	5.25806092227	0.426624580258	GZCGUPFRVQAUEE-JGWLITMVSA-N	2.0	PPQRONHOSHZGFQ-LMVFSUKVSA-N	direct	637271828	5227.0	9.78251605579	0.01	10.5161218445	0.142208193419	2.01	0.0260240023127
54847505	637271828	205.0	5.25806092227	0.426624580258	GZCGUPFRVQAUEE-JGWLITMVSA-N	2.0	PPQRONHOSHZGFQ-LMVFSUKVSA-N	direct	637271828	12387.0	9.78251605579	0.01	10.5161218445	0.142208193419	2.01	0.0260240023127
54847506	637271828	205.0	5.25806092227	0.426624580258	GZCGUPFRVQAUEE-JGWLITMVSA-N	2.0	PPQRONHOSHZGFQ-LMVFSUKVSA-N	direct	637271828	12553.0	9.78251605579	0.01	10.5161218445	0.142208193419	2.01	0.0260240023127
54847507	637271828	205.0	5.25806092227	0.426624580258	GZCGUPFRVQAUEE-JGWLITMVSA-N	2.0	PPQRONHOSHZGFQ-LMVFSUKVSA-N	direct	637271828	12586.0	9.78251605579	0.01	10.5161218445	0.142208193419	2.01	0.0260240023127
42365065	637270253	401.0	3.311580178	0.676096335138	GZCGUPFRVQAUEE-JGWLITMVSA-N	2.0	PPQRONHOSHZGFQ-UHFFFAOYSA-N	flat tautomer	637270253	12649.0	60.1884249941	0.01	6.62316035599	0.225365445046	2.01	0.026011606832
42365095	637270253	4605.0	3.311580178	0.676096335138	GZCGUPFRVQAUEE-JGWLITMVSA-N	2.0	PPQRONHOSHZGFQ-UHFFFAOYSA-N	flat tautomer	637270253	12649.0	60.1884249941	0.01	6.62316035599	0.225365445046	2.01	0.026011606832
54829131	637265234	205.0	3.93181413825	0.569263592662	GZCGUPFRVQAUEE-JGWLITMVSA-N	2.0	PPQRONHOSHZGFQ-LMVFSUKVSA-N	direct	637265234	12553.0	5.58335949266	0.01	7.86362827651	0.189754530887	2.01	0.0260095485557
54829132	637265234	205.0	3.93181413825	0.569263592662	GZCGUPFRVQAUEE-JGWLITMVSA-N	2.0	PPQRONHOSHZGFQ-LMVFSUKVSA-N	direct	637265234	12586.0	5.58335949266	0.01	7.86362827651	0.189754530887	2.01	0.0260095485557
54829133	637265234	205.0	3.93181413825	0.569263592662	GZCGUPFRVQAUEE-JGWLITMVSA-N	2.0	PPQRONHOSHZGFQ-LMVFSUKVSA-N	direct	637265234	1117.0	5.48678239993	0.01	7.86362827651	0.189754530887	2.01	0.0260095485557
54829134	637265234	205.0	3.93181413825	0.569263592662	GZCGUPFRVQAUEE-JGWLITMVSA-N	2.0	PPQRONHOSHZGFQ-LMVFSUKVSA-N	direct	637265234	7847.0	5.48678239993	0.01	7.86362827651	0.189754530887	2.01	0.0260095485557
54829135	637265234	205.0	3.93181413825	0.569263592662	GZCGUPFRVQAUEE-JGWLITMVSA-N	2.0	PPQRONHOSHZGFQ-LMVFSUKVSA-N	direct	637265234	8558.0	5.48678239993	0.01	7.86362827651	0.189754530887	2.01	0.0260095485557
42365425	637270253	401.0	3.311580178	0.674868010415	GZCGUPFRVQAUEE-JGWLITMVSA-N	2.0	PPQRONHOSHZGFQ-UHFFFAOYSA-N	flat tautomer	637270253	12649.0	60.1884249941	0.01	6.62316035599	0.224956003472	2.01	0.0259997843708
42365455	637270253	4605.0	3.311580178	0.674868010415	GZCGUPFRVQAUEE-JGWLITMVSA-N	2.0	PPQRONHOSHZGFQ-UHFFFAOYSA-N	flat tautomer	637270253	12649.0	60.1884249941	0.01	6.62316035599	0.224956003472	2.01	0.0259997843708
53838181	637269095	401.0	3.21538270737	0.692941211858	GZCGUPFRVQAUEE-JGWLITMVSA-N	2.0	PPQRONHOSHZGFQ-UHFFFAOYSA-N	flat tautomer	637269095	15486.0	10.7304870558	0.01	6.43076541473	0.230980403953	2.01	0.0259799602758
53838185	637269095	4605.0	3.21538270737	0.692941211858	GZCGUPFRVQAUEE-JGWLITMVSA-N	2.0	PPQRONHOSHZGFQ-UHFFFAOYSA-N	flat tautomer	637269095	15486.0	10.7304870558	0.01	6.43076541473	0.230980403953	2.01	0.0259799602758
54847523	637271828	205.0	5.25806092227	0.42367537554	GZCGUPFRVQAUEE-JGWLITMVSA-N	2.0	PPQRONHOSHZGFQ-LMVFSUKVSA-N	direct	637271828	905.0	9.78251605579	0.01	10.5161218445	0.14122512518	2.01	0.0259789100455
54847524	637271828	205.0	5.25806092227	0.42367537554	GZCGUPFRVQAUEE-JGWLITMVSA-N	2.0	PPQRONHOSHZGFQ-LMVFSUKVSA-N	direct	637271828	5227.0	9.78251605579	0.01	10.5161218445	0.14122512518	2.01	0.0259789100455
54847525	637271828	205.0	5.25806092227	0.42367537554	GZCGUPFRVQAUEE-JGWLITMVSA-N	2.0	PPQRONHOSHZGFQ-LMVFSUKVSA-N	direct	637271828	12387.0	9.78251605579	0.01	10.5161218445	0.14122512518	2.01	0.0259789100455
54847526	637271828	205.0	5.25806092227	0.42367537554	GZCGUPFRVQAUEE-JGWLITMVSA-N	2.0	PPQRONHOSHZGFQ-LMVFSUKVSA-N	direct	637271828	12553.0	9.78251605579	0.01	10.5161218445	0.14122512518	2.01	0.0259789100455
54847527	637271828	205.0	5.25806092227	0.42367537554	GZCGUPFRVQAUEE-JGWLITMVSA-N	2.0	PPQRONHOSHZGFQ-LMVFSUKVSA-N	direct	637271828	12586.0	9.78251605579	0.01	10.5161218445	0.14122512518	2.01	0.0259789100455
55488221	637269045	4552.0	3.86327943284	0.57572391778	GZCGUPFRVQAUEE-JGWLITMVSA-N	2.0	PPQRONHOSHZGFQ-WDCZJNDASA-N	direct	637269045	1397.0	200.0	0.01	7.72655886569	0.191907972593	2.01	0.0259686166566
55488222	637269045	4552.0	3.86327943284	0.57572391778	GZCGUPFRVQAUEE-JGWLITMVSA-N	2.0	PPQRONHOSHZGFQ-WDCZJNDASA-N	direct	637269045	3901.0	200.0	0.01	7.72655886569	0.191907972593	2.01	0.0259686166566
54558688	637265212	4391.0	7.13548891894	0.445577390644	GZCGUPFRVQAUEE-JGWLITMVSA-N	2.0	PPQRONHOSHZGFQ-UHFFFAOYSA-N	flat tautomer	637265212	4930.0	4.98716277529	0.01	9.97432555059	0.148525796881	2.01	0.0259627319325
55375010	637268102	5090.0	4.56383735296	0.484390856875	GZCGUPFRVQAUEE-JGWLITMVSA-N	2.0	PPQRONHOSHZGFQ-LMVFSUKVSA-N	direct	637268102	2675.0	16.3829996589	0.01	9.12767470592	0.161463618958	2.01	0.025929117802
55375011	637268102	5090.0	4.56383735296	0.484390856875	GZCGUPFRVQAUEE-JGWLITMVSA-N	2.0	PPQRONHOSHZGFQ-LMVFSUKVSA-N	direct	637268102	15486.0	15.5391021572	0.01	9.12767470592	0.161463618958	2.01	0.025929117802
55375012	637268102	5090.0	4.56383735296	0.484390856875	GZCGUPFRVQAUEE-JGWLITMVSA-N	2.0	PPQRONHOSHZGFQ-LMVFSUKVSA-N	direct	637268102	12873.0	14.4436974992	0.01	9.12767470592	0.161463618958	2.01	0.025929117802
55556202	637265298	4044.0	21.801342913	0.100991942756	GZCGUPFRVQAUEE-JGWLITMVSA-N	2.0	QDSLHWJDSQGPEE-WCTZXXKLSA-N	direct	637265298	15980.0	40.7825160558	0.01	43.6026858261	0.0336639809187	2.01	0.0259029191561
55488209	637269045	4552.0	3.86327943284	0.569263592662	GZCGUPFRVQAUEE-JGWLITMVSA-N	2.0	PPQRONHOSHZGFQ-WDCZJNDASA-N	direct	637269045	1397.0	200.0	0.01	7.72655886569	0.189754530887	2.01	0.0258954581908
55488210	637269045	4552.0	3.86327943284	0.569263592662	GZCGUPFRVQAUEE-JGWLITMVSA-N	2.0	PPQRONHOSHZGFQ-WDCZJNDASA-N	direct	637269045	3901.0	200.0	0.01	7.72655886569	0.189754530887	2.01	0.0258954581908
22523370	637266637	13641.0	3.73992861201	0.587092328571	GZCGUPFRVQAUEE-JGWLITMVSA-N	2.0	PPQRONHOSHZGFQ-UHFFFAOYSA-N	flat tautomer	637266637	147.0	41.585026652	0.01	7.47985722403	0.195697442857	2.01	0.0258850284375
22523371	637266637	13641.0	3.73992861201	0.587092328571	GZCGUPFRVQAUEE-JGWLITMVSA-N	2.0	PPQRONHOSHZGFQ-UHFFFAOYSA-N	flat tautomer	637266637	1096.0	41.585026652	0.01	7.47985722403	0.195697442857	2.01	0.0258850284375
22523372	637266637	13641.0	3.73992861201	0.587092328571	GZCGUPFRVQAUEE-JGWLITMVSA-N	2.0	PPQRONHOSHZGFQ-UHFFFAOYSA-N	flat tautomer	637266637	1445.0	41.585026652	0.01	7.47985722403	0.195697442857	2.01	0.0258850284375
22523373	637266637	13641.0	3.73992861201	0.587092328571	GZCGUPFRVQAUEE-JGWLITMVSA-N	2.0	PPQRONHOSHZGFQ-UHFFFAOYSA-N	flat tautomer	637266637	44.0	40.7328282716	0.01	7.47985722403	0.195697442857	2.01	0.0258850284375
22523374	637266637	13641.0	3.73992861201	0.587092328571	GZCGUPFRVQAUEE-JGWLITMVSA-N	2.0	PPQRONHOSHZGFQ-UHFFFAOYSA-N	flat tautomer	637266637	1847.0	40.7328282716	0.01	7.47985722403	0.195697442857	2.01	0.0258850284375
22523375	637266637	13641.0	3.73992861201	0.587092328571	GZCGUPFRVQAUEE-JGWLITMVSA-N	2.0	PPQRONHOSHZGFQ-UHFFFAOYSA-N	flat tautomer	637266637	4116.0	40.7328282716	0.01	7.47985722403	0.195697442857	2.01	0.0258850284375
22523376	637266637	13641.0	3.73992861201	0.587092328571	GZCGUPFRVQAUEE-JGWLITMVSA-N	2.0	PPQRONHOSHZGFQ-UHFFFAOYSA-N	flat tautomer	637266637	5039.0	40.7328282716	0.01	7.47985722403	0.195697442857	2.01	0.0258850284375
22523380	637266637	13641.0	3.73992861201	0.587092328571	GZCGUPFRVQAUEE-JGWLITMVSA-N	2.0	PPQRONHOSHZGFQ-UHFFFAOYSA-N	flat tautomer	637266637	15699.0	40.5833594927	0.01	7.47985722403	0.195697442857	2.01	0.0258850284375
54941365	637266285	3932.0	3.15739076039	0.692941211858	GZCGUPFRVQAUEE-JGWLITMVSA-N	2.0	QDSLHWJDSQGPEE-WCTZXXKLSA-N	direct	637266285	2787.0	171.055024092	0.01	6.31478152078	0.230980403953	2.01	0.0258620173176
54941366	637266285	3932.0	3.15739076039	0.692941211858	GZCGUPFRVQAUEE-JGWLITMVSA-N	2.0	QDSLHWJDSQGPEE-WCTZXXKLSA-N	direct	637266285	5765.0	171.055024092	0.01	6.31478152078	0.230980403953	2.01	0.0258620173176
1998428	637270538	5090.0	4.8894102897	0.445577390644	GZCGUPFRVQAUEE-JGWLITMVSA-N	2.0	PPQRONHOSHZGFQ-LMVFSUKVSA-N	direct	637270538	1892.0	87.2168113089	0.01	9.7788205794	0.148525796881	2.01	0.0258345632518
20680582	637269013	4391.0	3.0	0.724898341902	GZCGUPFRVQAUEE-JGWLITMVSA-N	2.0	PPQRONHOSHZGFQ-UHFFFAOYSA-N	flat tautomer	637269013	2239.0	200.0	0.01	6.0	0.241632780634	2.01	0.0258229471979
53838149	637269095	401.0	3.21538270737	0.676096335138	GZCGUPFRVQAUEE-JGWLITMVSA-N	2.0	PPQRONHOSHZGFQ-UHFFFAOYSA-N	flat tautomer	637269095	15486.0	10.7304870558	0.01	6.43076541473	0.225365445046	2.01	0.0258206119183
53838153	637269095	4605.0	3.21538270737	0.676096335138	GZCGUPFRVQAUEE-JGWLITMVSA-N	2.0	PPQRONHOSHZGFQ-UHFFFAOYSA-N	flat tautomer	637269095	15486.0	10.7304870558	0.01	6.43076541473	0.225365445046	2.01	0.0258206119183
53838197	637269095	401.0	3.21538270737	0.674868010415	GZCGUPFRVQAUEE-JGWLITMVSA-N	2.0	PPQRONHOSHZGFQ-UHFFFAOYSA-N	flat tautomer	637269095	15486.0	10.7304870558	0.01	6.43076541473	0.224956003472	2.01	0.0258088762657
53838201	637269095	4605.0	3.21538270737	0.674868010415	GZCGUPFRVQAUEE-JGWLITMVSA-N	2.0	PPQRONHOSHZGFQ-UHFFFAOYSA-N	flat tautomer	637269095	15486.0	10.7304870558	0.01	6.43076541473	0.224956003472	2.01	0.0258088762657
54841174	637268644	205.0	5.08460016479	0.426624580258	GZCGUPFRVQAUEE-JGWLITMVSA-N	2.0	PPQRONHOSHZGFQ-LMVFSUKVSA-N	direct	637268644	12553.0	7.80966830183	0.01	10.1692003296	0.142208193419	2.01	0.0258066651794
54841175	637268644	205.0	5.08460016479	0.426624580258	GZCGUPFRVQAUEE-JGWLITMVSA-N	2.0	PPQRONHOSHZGFQ-LMVFSUKVSA-N	direct	637268644	12586.0	7.80966830183	0.01	10.1692003296	0.142208193419	2.01	0.0258066651794
30226223	637265891	7066.0	16.0305840876	0.135119224311	GZCGUPFRVQAUEE-JGWLITMVSA-N	2.0	PPQRONHOSHZGFQ-UHFFFAOYSA-N	flat tautomer	637265891	4341.0	200.0	0.01	32.0611681753	0.045039741437	2.01	0.0257972159633
44129049	637266283	3932.0	3.48945498979	0.619265463499	GZCGUPFRVQAUEE-JGWLITMVSA-N	2.0	QDSLHWJDSQGPEE-WCTZXXKLSA-N	direct	637266283	5617.0	41.721246399	0.01	6.97890997959	0.206421821166	2.01	0.0257818948091
20680528	637269013	4391.0	3.0	0.719247591985	GZCGUPFRVQAUEE-JGWLITMVSA-N	2.0	PPQRONHOSHZGFQ-UHFFFAOYSA-N	flat tautomer	637269013	2239.0	200.0	0.01	6.0	0.239749197328	2.01	0.0257724754591
54841238	637268644	205.0	5.08460016479	0.42367537554	GZCGUPFRVQAUEE-JGWLITMVSA-N	2.0	PPQRONHOSHZGFQ-LMVFSUKVSA-N	direct	637268644	12553.0	7.80966830183	0.01	10.1692003296	0.14122512518	2.01	0.0257619494963
54841239	637268644	205.0	5.08460016479	0.42367537554	GZCGUPFRVQAUEE-JGWLITMVSA-N	2.0	PPQRONHOSHZGFQ-LMVFSUKVSA-N	direct	637268644	12586.0	7.80966830183	0.01	10.1692003296	0.14122512518	2.01	0.0257619494963
1137865	637266079	288.0	15.9430951487	0.135119224311	GZCGUPFRVQAUEE-JGWLITMVSA-N	2.0	PPQRONHOSHZGFQ-UHFFFAOYSA-N	flat tautomer	637266079	2557.0	44.0700704399	0.01	31.8861902973	0.045039741437	2.01	0.025761945805
55733126	637264945	2096.0	3.66756154008	0.587092328571	GZCGUPFRVQAUEE-JGWLITMVSA-N	2.0	PPQRONHOSHZGFQ-UHFFFAOYSA-N	flat tautomer	637264945	3078.0	25.4522252946	0.01	7.33512308017	0.195697442857	2.01	0.0257588915588
55733127	637264945	2096.0	3.66756154008	0.587092328571	GZCGUPFRVQAUEE-JGWLITMVSA-N	2.0	PPQRONHOSHZGFQ-UHFFFAOYSA-N	flat tautomer	637264945	5088.0	25.4522252946	0.01	7.33512308017	0.195697442857	2.01	0.0257588915588
22523578	637266637	13641.0	3.73992861201	0.57572391778	GZCGUPFRVQAUEE-JGWLITMVSA-N	2.0	PPQRONHOSHZGFQ-UHFFFAOYSA-N	flat tautomer	637266637	147.0	41.585026652	0.01	7.47985722403	0.191907972593	2.01	0.0257587991673
22523579	637266637	13641.0	3.73992861201	0.57572391778	GZCGUPFRVQAUEE-JGWLITMVSA-N	2.0	PPQRONHOSHZGFQ-UHFFFAOYSA-N	flat tautomer	637266637	1096.0	41.585026652	0.01	7.47985722403	0.191907972593	2.01	0.0257587991673
22523580	637266637	13641.0	3.73992861201	0.57572391778	GZCGUPFRVQAUEE-JGWLITMVSA-N	2.0	PPQRONHOSHZGFQ-UHFFFAOYSA-N	flat tautomer	637266637	1445.0	41.585026652	0.01	7.47985722403	0.191907972593	2.01	0.0257587991673
22523581	637266637	13641.0	3.73992861201	0.57572391778	GZCGUPFRVQAUEE-JGWLITMVSA-N	2.0	PPQRONHOSHZGFQ-UHFFFAOYSA-N	flat tautomer	637266637	44.0	40.7328282716	0.01	7.47985722403	0.191907972593	2.01	0.0257587991673
22523582	637266637	13641.0	3.73992861201	0.57572391778	GZCGUPFRVQAUEE-JGWLITMVSA-N	2.0	PPQRONHOSHZGFQ-UHFFFAOYSA-N	flat tautomer	637266637	1847.0	40.7328282716	0.01	7.47985722403	0.191907972593	2.01	0.0257587991673
22523583	637266637	13641.0	3.73992861201	0.57572391778	GZCGUPFRVQAUEE-JGWLITMVSA-N	2.0	PPQRONHOSHZGFQ-UHFFFAOYSA-N	flat tautomer	637266637	4116.0	40.7328282716	0.01	7.47985722403	0.191907972593	2.01	0.0257587991673
22523584	637266637	13641.0	3.73992861201	0.57572391778	GZCGUPFRVQAUEE-JGWLITMVSA-N	2.0	PPQRONHOSHZGFQ-UHFFFAOYSA-N	flat tautomer	637266637	5039.0	40.7328282716	0.01	7.47985722403	0.191907972593	2.01	0.0257587991673
22523588	637266637	13641.0	3.73992861201	0.57572391778	GZCGUPFRVQAUEE-JGWLITMVSA-N	2.0	PPQRONHOSHZGFQ-UHFFFAOYSA-N	flat tautomer	637266637	15699.0	40.5833594927	0.01	7.47985722403	0.191907972593	2.01	0.0257587991673
11464364	637268543	2505.0	0.0555173278498	0.100991942756	GZCGUPFRVQAUEE-JGWLITMVSA-N	1.0	VFRROHXSMXFLSN-KVTDHHQDSA-N	flat tautomer	637268543	102.0	82.4907974777	0.01	0.1110346557	0.050495971378	2.01	0.0257583383347
11464365	637268543	2505.0	0.0555173278498	0.100991942756	GZCGUPFRVQAUEE-JGWLITMVSA-N	1.0	VFRROHXSMXFLSN-KVTDHHQDSA-N	flat tautomer	637268543	2084.0	82.4907974777	0.01	0.1110346557	0.050495971378	2.01	0.0257583383347
11464366	637268543	2505.0	0.0555173278498	0.100991942756	GZCGUPFRVQAUEE-JGWLITMVSA-N	1.0	VFRROHXSMXFLSN-KVTDHHQDSA-N	flat tautomer	637268543	2256.0	82.4907974777	0.01	0.1110346557	0.050495971378	2.01	0.0257583383347
11464367	637268543	2505.0	0.0555173278498	0.100991942756	GZCGUPFRVQAUEE-JGWLITMVSA-N	1.0	VFRROHXSMXFLSN-KVTDHHQDSA-N	flat tautomer	637268543	3144.0	82.4907974777	0.01	0.1110346557	0.050495971378	2.01	0.0257583383347
11464368	637268543	2505.0	0.0555173278498	0.100991942756	GZCGUPFRVQAUEE-JGWLITMVSA-N	1.0	VFRROHXSMXFLSN-KVTDHHQDSA-N	flat tautomer	637268543	5960.0	82.4907974777	0.01	0.1110346557	0.050495971378	2.01	0.0257583383347
11464374	637268543	2505.0	0.0555173278498	0.100991942756	GZCGUPFRVQAUEE-JGWLITMVSA-N	1.0	VFRROHXSMXFLSN-KVTDHHQDSA-N	flat tautomer	637268543	7821.0	79.7189666328	0.01	0.1110346557	0.050495971378	2.01	0.0257583383347
11464375	637268543	2505.0	0.0555173278498	0.100991942756	GZCGUPFRVQAUEE-JGWLITMVSA-N	1.0	VFRROHXSMXFLSN-KVTDHHQDSA-N	flat tautomer	637268543	9235.0	79.7189666328	0.01	0.1110346557	0.050495971378	2.01	0.0257583383347
11464376	637268543	2505.0	0.0555173278498	0.100991942756	GZCGUPFRVQAUEE-JGWLITMVSA-N	1.0	VFRROHXSMXFLSN-KVTDHHQDSA-N	flat tautomer	637268543	11520.0	79.7189666328	0.01	0.1110346557	0.050495971378	2.01	0.0257583383347
11464377	637268543	2505.0	0.0555173278498	0.100991942756	GZCGUPFRVQAUEE-JGWLITMVSA-N	1.0	VFRROHXSMXFLSN-KVTDHHQDSA-N	flat tautomer	637268543	14021.0	79.7189666328	0.01	0.1110346557	0.050495971378	2.01	0.0257583383347
11464378	637268543	2505.0	0.0555173278498	0.100991942756	GZCGUPFRVQAUEE-JGWLITMVSA-N	1.0	VFRROHXSMXFLSN-KVTDHHQDSA-N	flat tautomer	637268543	16203.0	79.7189666328	0.01	0.1110346557	0.050495971378	2.01	0.0257583383347
11464389	637268543	2505.0	0.0555173278498	0.100991942756	GZCGUPFRVQAUEE-JGWLITMVSA-N	1.0	VFRROHXSMXFLSN-KVTDHHQDSA-N	flat tautomer	637268543	416.0	77.9788107009	0.01	0.1110346557	0.050495971378	2.01	0.0257583383347
11464390	637268543	2505.0	0.0555173278498	0.100991942756	GZCGUPFRVQAUEE-JGWLITMVSA-N	1.0	VFRROHXSMXFLSN-KVTDHHQDSA-N	flat tautomer	637268543	3713.0	77.9788107009	0.01	0.1110346557	0.050495971378	2.01	0.0257583383347
55375112	637268102	5090.0	4.56383735296	0.468929134963	GZCGUPFRVQAUEE-JGWLITMVSA-N	2.0	PPQRONHOSHZGFQ-LMVFSUKVSA-N	direct	637268102	2675.0	16.3829996589	0.01	9.12767470592	0.156309711654	2.01	0.0257196799923
55375113	637268102	5090.0	4.56383735296	0.468929134963	GZCGUPFRVQAUEE-JGWLITMVSA-N	2.0	PPQRONHOSHZGFQ-LMVFSUKVSA-N	direct	637268102	15486.0	15.5391021572	0.01	9.12767470592	0.156309711654	2.01	0.0257196799923
55375114	637268102	5090.0	4.56383735296	0.468929134963	GZCGUPFRVQAUEE-JGWLITMVSA-N	2.0	PPQRONHOSHZGFQ-LMVFSUKVSA-N	direct	637268102	12873.0	14.4436974992	0.01	9.12767470592	0.156309711654	2.01	0.0257196799923
7027635	637267300	3303.0	2.69897000434	0.79210401659	GZCGUPFRVQAUEE-JGWLITMVSA-N	2.0	PPQRONHOSHZGFQ-LMVFSUKVSA-N	direct	637267300	5834.0	108.127843727	0.01	5.39794000867	0.264034672197	2.01	0.0257129132911
7027642	637267300	3303.0	2.69897000434	0.79210401659	GZCGUPFRVQAUEE-JGWLITMVSA-N	2.0	PPQRONHOSHZGFQ-LMVFSUKVSA-N	direct	637267300	9672.0	96.5157001607	0.01	5.39794000867	0.264034672197	2.01	0.0257129132911
54005495	637265948	401.0	3.94309514866	0.79210401659	GZCGUPFRVQAUEE-JGWLITMVSA-N	2.0	PPQRONHOSHZGFQ-UHFFFAOYSA-N	flat tautomer	637265948	4605.0	2.69897000434	0.01	5.39794000867	0.264034672197	2.01	0.0257129132911
54005496	637265948	401.0	3.94309514866	0.79210401659	GZCGUPFRVQAUEE-JGWLITMVSA-N	2.0	PPQRONHOSHZGFQ-UHFFFAOYSA-N	flat tautomer	637265948	12717.0	2.69897000434	0.01	5.39794000867	0.264034672197	2.01	0.0257129132911
54005500	637265948	4605.0	3.94309514866	0.79210401659	GZCGUPFRVQAUEE-JGWLITMVSA-N	2.0	PPQRONHOSHZGFQ-UHFFFAOYSA-N	flat tautomer	637265948	401.0	2.69897000434	0.01	5.39794000867	0.264034672197	2.01	0.0257129132911
54005502	637265948	4605.0	3.94309514866	0.79210401659	GZCGUPFRVQAUEE-JGWLITMVSA-N	2.0	PPQRONHOSHZGFQ-UHFFFAOYSA-N	flat tautomer	637265948	12717.0	2.69897000434	0.01	5.39794000867	0.264034672197	2.01	0.0257129132911
53975859	637270377	401.0	3.63827216398	0.587092328571	GZCGUPFRVQAUEE-JGWLITMVSA-N	2.0	PPQRONHOSHZGFQ-UHFFFAOYSA-N	flat tautomer	637270377	5941.0	55.7121982701	0.01	7.27654432796	0.195697442857	2.01	0.0257073087918
53975895	637270377	4605.0	3.63827216398	0.587092328571	GZCGUPFRVQAUEE-JGWLITMVSA-N	2.0	PPQRONHOSHZGFQ-UHFFFAOYSA-N	flat tautomer	637270377	5941.0	55.7121982701	0.01	7.27654432796	0.195697442857	2.01	0.0257073087918
54941125	637266285	3932.0	3.15739076039	0.676096335138	GZCGUPFRVQAUEE-JGWLITMVSA-N	2.0	QDSLHWJDSQGPEE-WCTZXXKLSA-N	direct	637266285	2787.0	171.055024092	0.01	6.31478152078	0.225365445046	2.01	0.0257033923645
54941126	637266285	3932.0	3.15739076039	0.676096335138	GZCGUPFRVQAUEE-JGWLITMVSA-N	2.0	QDSLHWJDSQGPEE-WCTZXXKLSA-N	direct	637266285	5765.0	171.055024092	0.01	6.31478152078	0.225365445046	2.01	0.0257033923645
54941485	637266285	3932.0	3.15739076039	0.674868010415	GZCGUPFRVQAUEE-JGWLITMVSA-N	2.0	QDSLHWJDSQGPEE-WCTZXXKLSA-N	direct	637266285	2787.0	171.055024092	0.01	6.31478152078	0.224956003472	2.01	0.0256917099889
54941486	637266285	3932.0	3.15739076039	0.674868010415	GZCGUPFRVQAUEE-JGWLITMVSA-N	2.0	QDSLHWJDSQGPEE-WCTZXXKLSA-N	direct	637266285	5765.0	171.055024092	0.01	6.31478152078	0.224956003472	2.01	0.0256917099889
22523526	637266637	13641.0	3.73992861201	0.569263592662	GZCGUPFRVQAUEE-JGWLITMVSA-N	2.0	PPQRONHOSHZGFQ-UHFFFAOYSA-N	flat tautomer	637266637	147.0	41.585026652	0.01	7.47985722403	0.189754530887	2.01	0.0256862317966
22523527	637266637	13641.0	3.73992861201	0.569263592662	GZCGUPFRVQAUEE-JGWLITMVSA-N	2.0	PPQRONHOSHZGFQ-UHFFFAOYSA-N	flat tautomer	637266637	1096.0	41.585026652	0.01	7.47985722403	0.189754530887	2.01	0.0256862317966
22523528	637266637	13641.0	3.73992861201	0.569263592662	GZCGUPFRVQAUEE-JGWLITMVSA-N	2.0	PPQRONHOSHZGFQ-UHFFFAOYSA-N	flat tautomer	637266637	1445.0	41.585026652	0.01	7.47985722403	0.189754530887	2.01	0.0256862317966
22523529	637266637	13641.0	3.73992861201	0.569263592662	GZCGUPFRVQAUEE-JGWLITMVSA-N	2.0	PPQRONHOSHZGFQ-UHFFFAOYSA-N	flat tautomer	637266637	44.0	40.7328282716	0.01	7.47985722403	0.189754530887	2.01	0.0256862317966
22523530	637266637	13641.0	3.73992861201	0.569263592662	GZCGUPFRVQAUEE-JGWLITMVSA-N	2.0	PPQRONHOSHZGFQ-UHFFFAOYSA-N	flat tautomer	637266637	1847.0	40.7328282716	0.01	7.47985722403	0.189754530887	2.01	0.0256862317966
22523531	637266637	13641.0	3.73992861201	0.569263592662	GZCGUPFRVQAUEE-JGWLITMVSA-N	2.0	PPQRONHOSHZGFQ-UHFFFAOYSA-N	flat tautomer	637266637	4116.0	40.7328282716	0.01	7.47985722403	0.189754530887	2.01	0.0256862317966
22523532	637266637	13641.0	3.73992861201	0.569263592662	GZCGUPFRVQAUEE-JGWLITMVSA-N	2.0	PPQRONHOSHZGFQ-UHFFFAOYSA-N	flat tautomer	637266637	5039.0	40.7328282716	0.01	7.47985722403	0.189754530887	2.01	0.0256862317966
22523536	637266637	13641.0	3.73992861201	0.569263592662	GZCGUPFRVQAUEE-JGWLITMVSA-N	2.0	PPQRONHOSHZGFQ-UHFFFAOYSA-N	flat tautomer	637266637	15699.0	40.5833594927	0.01	7.47985722403	0.189754530887	2.01	0.0256862317966
54558690	637265212	4391.0	7.13548891894	0.426624580258	GZCGUPFRVQAUEE-JGWLITMVSA-N	2.0	PPQRONHOSHZGFQ-UHFFFAOYSA-N	flat tautomer	637265212	4930.0	4.98716277529	0.01	9.97432555059	0.142208193419	2.01	0.0256821318494
7027644	637267300	3303.0	2.69897000434	0.785302017568	GZCGUPFRVQAUEE-JGWLITMVSA-N	2.0	PPQRONHOSHZGFQ-LMVFSUKVSA-N	direct	637267300	5834.0	108.127843727	0.01	5.39794000867	0.261767339189	2.01	0.0256575338019
7027651	637267300	3303.0	2.69897000434	0.785302017568	GZCGUPFRVQAUEE-JGWLITMVSA-N	2.0	PPQRONHOSHZGFQ-LMVFSUKVSA-N	direct	637267300	9672.0	96.5157001607	0.01	5.39794000867	0.261767339189	2.01	0.0256575338019
54005507	637265948	401.0	3.94309514866	0.785302017568	GZCGUPFRVQAUEE-JGWLITMVSA-N	2.0	PPQRONHOSHZGFQ-UHFFFAOYSA-N	flat tautomer	637265948	4605.0	2.69897000434	0.01	5.39794000867	0.261767339189	2.01	0.0256575338019
54005508	637265948	401.0	3.94309514866	0.785302017568	GZCGUPFRVQAUEE-JGWLITMVSA-N	2.0	PPQRONHOSHZGFQ-UHFFFAOYSA-N	flat tautomer	637265948	12717.0	2.69897000434	0.01	5.39794000867	0.261767339189	2.01	0.0256575338019
54005512	637265948	4605.0	3.94309514866	0.785302017568	GZCGUPFRVQAUEE-JGWLITMVSA-N	2.0	PPQRONHOSHZGFQ-UHFFFAOYSA-N	flat tautomer	637265948	401.0	2.69897000434	0.01	5.39794000867	0.261767339189	2.01	0.0256575338019
54005514	637265948	4605.0	3.94309514866	0.785302017568	GZCGUPFRVQAUEE-JGWLITMVSA-N	2.0	PPQRONHOSHZGFQ-UHFFFAOYSA-N	flat tautomer	637265948	12717.0	2.69897000434	0.01	5.39794000867	0.261767339189	2.01	0.0256575338019
54812827	637265823	6232.0	4.36251027049	0.484390856875	GZCGUPFRVQAUEE-JGWLITMVSA-N	2.0	PPQRONHOSHZGFQ-LMVFSUKVSA-N	direct	637265823	11608.0	41.4225082002	0.01	8.72502054097	0.161463618958	2.01	0.025638305418
54558694	637265212	4391.0	7.13548891894	0.42367537554	GZCGUPFRVQAUEE-JGWLITMVSA-N	2.0	PPQRONHOSHZGFQ-UHFFFAOYSA-N	flat tautomer	637265212	4930.0	4.98716277529	0.01	9.97432555059	0.14122512518	2.01	0.0256376319475
3986530	637271090	2352.0	3.41005039867	0.619265463499	GZCGUPFRVQAUEE-JGWLITMVSA-N	2.0	PPQRONHOSHZGFQ-LMVFSUKVSA-N	direct	637271090	4926.0	200.0	0.01	6.82010079735	0.206421821166	2.01	0.0256339558133
55733142	637264945	2096.0	3.66756154008	0.57572391778	GZCGUPFRVQAUEE-JGWLITMVSA-N	2.0	PPQRONHOSHZGFQ-UHFFFAOYSA-N	flat tautomer	637264945	3078.0	25.4522252946	0.01	7.33512308017	0.191907972593	2.01	0.0256332773996
55733143	637264945	2096.0	3.66756154008	0.57572391778	GZCGUPFRVQAUEE-JGWLITMVSA-N	2.0	PPQRONHOSHZGFQ-UHFFFAOYSA-N	flat tautomer	637264945	5088.0	25.4522252946	0.01	7.33512308017	0.191907972593	2.01	0.0256332773996
20964610	637265810	923.0	3.4078232426	0.619265463499	GZCGUPFRVQAUEE-JGWLITMVSA-N	2.0	PPQRONHOSHZGFQ-WDCZJNDASA-N	direct	637265810	4880.0	200.0	0.01	6.81564648521	0.206421821166	2.01	0.0256297693057
20964611	637265810	923.0	3.4078232426	0.619265463499	GZCGUPFRVQAUEE-JGWLITMVSA-N	2.0	PPQRONHOSHZGFQ-WDCZJNDASA-N	direct	637265810	6211.0	200.0	0.01	6.81564648521	0.206421821166	2.01	0.0256297693057
55376730	637268073	5090.0	4.35654732351	0.484390856875	GZCGUPFRVQAUEE-JGWLITMVSA-N	2.0	PPQRONHOSHZGFQ-LMVFSUKVSA-N	direct	637268073	15486.0	15.0385789059	0.01	8.71309464703	0.161463618958	2.01	0.0256295399211
55376731	637268073	5090.0	4.35654732351	0.484390856875	GZCGUPFRVQAUEE-JGWLITMVSA-N	2.0	PPQRONHOSHZGFQ-LMVFSUKVSA-N	direct	637268073	12873.0	14.467245621	0.01	8.71309464703	0.161463618958	2.01	0.0256295399211
30070693	637265391	401.0	4.35556141053	0.484390856875	GZCGUPFRVQAUEE-JGWLITMVSA-N	2.0	PPQRONHOSHZGFQ-UHFFFAOYSA-N	flat tautomer	637265391	4391.0	200.0	0.01	8.71112282106	0.161463618958	2.01	0.0256280897681
30070726	637265391	4605.0	4.35556141053	0.484390856875	GZCGUPFRVQAUEE-JGWLITMVSA-N	2.0	PPQRONHOSHZGFQ-UHFFFAOYSA-N	flat tautomer	637265391	4391.0	200.0	0.01	8.71112282106	0.161463618958	2.01	0.0256280897681
7027716	637267300	3303.0	2.69897000434	0.781188289528	GZCGUPFRVQAUEE-JGWLITMVSA-N	2.0	PPQRONHOSHZGFQ-LMVFSUKVSA-N	direct	637267300	5834.0	108.127843727	0.01	5.39794000867	0.260396096509	2.01	0.0256238664712
7027723	637267300	3303.0	2.69897000434	0.781188289528	GZCGUPFRVQAUEE-JGWLITMVSA-N	2.0	PPQRONHOSHZGFQ-LMVFSUKVSA-N	direct	637267300	9672.0	96.5157001607	0.01	5.39794000867	0.260396096509	2.01	0.0256238664712
54005603	637265948	401.0	3.94309514866	0.781188289528	GZCGUPFRVQAUEE-JGWLITMVSA-N	2.0	PPQRONHOSHZGFQ-UHFFFAOYSA-N	flat tautomer	637265948	4605.0	2.69897000434	0.01	5.39794000867	0.260396096509	2.01	0.0256238664712
54005604	637265948	401.0	3.94309514866	0.781188289528	GZCGUPFRVQAUEE-JGWLITMVSA-N	2.0	PPQRONHOSHZGFQ-UHFFFAOYSA-N	flat tautomer	637265948	12717.0	2.69897000434	0.01	5.39794000867	0.260396096509	2.01	0.0256238664712
54005608	637265948	4605.0	3.94309514866	0.781188289528	GZCGUPFRVQAUEE-JGWLITMVSA-N	2.0	PPQRONHOSHZGFQ-UHFFFAOYSA-N	flat tautomer	637265948	401.0	2.69897000434	0.01	5.39794000867	0.260396096509	2.01	0.0256238664712
54005610	637265948	4605.0	3.94309514866	0.781188289528	GZCGUPFRVQAUEE-JGWLITMVSA-N	2.0	PPQRONHOSHZGFQ-UHFFFAOYSA-N	flat tautomer	637265948	12717.0	2.69897000434	0.01	5.39794000867	0.260396096509	2.01	0.0256238664712
55375118	637268102	5090.0	4.56383735296	0.461383255359	GZCGUPFRVQAUEE-JGWLITMVSA-N	2.0	PPQRONHOSHZGFQ-LMVFSUKVSA-N	direct	637268102	2675.0	16.3829996589	0.01	9.12767470592	0.153794418453	2.01	0.0256155811786
55375119	637268102	5090.0	4.56383735296	0.461383255359	GZCGUPFRVQAUEE-JGWLITMVSA-N	2.0	PPQRONHOSHZGFQ-LMVFSUKVSA-N	direct	637268102	15486.0	15.5391021572	0.01	9.12767470592	0.153794418453	2.01	0.0256155811786
55375120	637268102	5090.0	4.56383735296	0.461383255359	GZCGUPFRVQAUEE-JGWLITMVSA-N	2.0	PPQRONHOSHZGFQ-LMVFSUKVSA-N	direct	637268102	12873.0	14.4436974992	0.01	9.12767470592	0.153794418453	2.01	0.0256155811786
53976435	637270377	401.0	3.63827216398	0.57572391778	GZCGUPFRVQAUEE-JGWLITMVSA-N	2.0	PPQRONHOSHZGFQ-UHFFFAOYSA-N	flat tautomer	637270377	5941.0	55.7121982701	0.01	7.27654432796	0.191907972593	2.01	0.0255819461778
53976471	637270377	4605.0	3.63827216398	0.57572391778	GZCGUPFRVQAUEE-JGWLITMVSA-N	2.0	PPQRONHOSHZGFQ-UHFFFAOYSA-N	flat tautomer	637270377	5941.0	55.7121982701	0.01	7.27654432796	0.191907972593	2.01	0.0255819461778
55733138	637264945	2096.0	3.66756154008	0.569263592662	GZCGUPFRVQAUEE-JGWLITMVSA-N	2.0	PPQRONHOSHZGFQ-UHFFFAOYSA-N	flat tautomer	637264945	3078.0	25.4522252946	0.01	7.33512308017	0.189754530887	2.01	0.0255610636473
55733139	637264945	2096.0	3.66756154008	0.569263592662	GZCGUPFRVQAUEE-JGWLITMVSA-N	2.0	PPQRONHOSHZGFQ-UHFFFAOYSA-N	flat tautomer	637264945	5088.0	25.4522252946	0.01	7.33512308017	0.189754530887	2.01	0.0255610636473
1998476	637270538	5090.0	4.8894102897	0.426624580258	GZCGUPFRVQAUEE-JGWLITMVSA-N	2.0	PPQRONHOSHZGFQ-LMVFSUKVSA-N	direct	637270538	1892.0	87.2168113089	0.01	9.7788205794	0.142208193419	2.01	0.0255553483905
20680591	637269013	4391.0	3.0	0.692941211858	GZCGUPFRVQAUEE-JGWLITMVSA-N	2.0	PPQRONHOSHZGFQ-UHFFFAOYSA-N	flat tautomer	637269013	2239.0	200.0	0.01	6.0	0.230980403953	2.01	0.0255335163859
1998572	637270538	5090.0	4.8894102897	0.42367537554	GZCGUPFRVQAUEE-JGWLITMVSA-N	2.0	PPQRONHOSHZGFQ-LMVFSUKVSA-N	direct	637270538	1892.0	87.2168113089	0.01	9.7788205794	0.14122512518	2.01	0.0255110681686
53976291	637270377	401.0	3.63827216398	0.569263592662	GZCGUPFRVQAUEE-JGWLITMVSA-N	2.0	PPQRONHOSHZGFQ-UHFFFAOYSA-N	flat tautomer	637270377	5941.0	55.7121982701	0.01	7.27654432796	0.189754530887	2.01	0.0255098770353
53976327	637270377	4605.0	3.63827216398	0.569263592662	GZCGUPFRVQAUEE-JGWLITMVSA-N	2.0	PPQRONHOSHZGFQ-UHFFFAOYSA-N	flat tautomer	637270377	5941.0	55.7121982701	0.01	7.27654432796	0.189754530887	2.01	0.0255098770353
55377667	637265262	5090.0	4.27245874297	0.484390856875	GZCGUPFRVQAUEE-JGWLITMVSA-N	2.0	PPQRONHOSHZGFQ-LMVFSUKVSA-N	direct	637265262	16061.0	94.2628073573	0.01	8.54491748594	0.161463618958	2.01	0.0255049614005
53052492	637268557	4391.0	20.4329736338	0.100991942756	GZCGUPFRVQAUEE-JGWLITMVSA-N	2.0	PPQRONHOSHZGFQ-UHFFFAOYSA-N	flat tautomer	637268557	15980.0	36.4353339357	0.01	40.8659472677	0.0336639809187	2.01	0.0254865348186
53052493	637268557	4391.0	20.4329736338	0.100991942756	GZCGUPFRVQAUEE-JGWLITMVSA-N	2.0	PPQRONHOSHZGFQ-UHFFFAOYSA-N	flat tautomer	637268557	1892.0	34.7055337738	0.01	40.8659472677	0.0336639809187	2.01	0.0254865348186
53052494	637268557	4391.0	20.4329736338	0.100991942756	GZCGUPFRVQAUEE-JGWLITMVSA-N	2.0	PPQRONHOSHZGFQ-UHFFFAOYSA-N	flat tautomer	637268557	5951.0	32.7033348097	0.01	40.8659472677	0.0336639809187	2.01	0.0254865348186
53379354	637265036	7066.0	15.2644011003	0.135119224311	GZCGUPFRVQAUEE-JGWLITMVSA-N	2.0	PPQRONHOSHZGFQ-UHFFFAOYSA-N	flat tautomer	637265036	4314.0	133.024568191	0.01	30.5288022006	0.045039741437	2.01	0.0254832869841
42365125	637270253	401.0	3.311580178	0.619265463499	GZCGUPFRVQAUEE-JGWLITMVSA-N	2.0	PPQRONHOSHZGFQ-UHFFFAOYSA-N	flat tautomer	637270253	12649.0	60.1884249941	0.01	6.62316035599	0.206421821166	2.01	0.0254468629337
42365155	637270253	4605.0	3.311580178	0.619265463499	GZCGUPFRVQAUEE-JGWLITMVSA-N	2.0	PPQRONHOSHZGFQ-UHFFFAOYSA-N	flat tautomer	637270253	12649.0	60.1884249941	0.01	6.62316035599	0.206421821166	2.01	0.0254468629337
7027626	637267300	3303.0	2.69897000434	0.759180192705	GZCGUPFRVQAUEE-JGWLITMVSA-N	2.0	PPQRONHOSHZGFQ-LMVFSUKVSA-N	direct	637267300	5834.0	108.127843727	0.01	5.39794000867	0.253060064235	2.01	0.0254414552076
7027633	637267300	3303.0	2.69897000434	0.759180192705	GZCGUPFRVQAUEE-JGWLITMVSA-N	2.0	PPQRONHOSHZGFQ-LMVFSUKVSA-N	direct	637267300	9672.0	96.5157001607	0.01	5.39794000867	0.253060064235	2.01	0.0254414552076
54005483	637265948	401.0	3.94309514866	0.759180192705	GZCGUPFRVQAUEE-JGWLITMVSA-N	2.0	PPQRONHOSHZGFQ-UHFFFAOYSA-N	flat tautomer	637265948	4605.0	2.69897000434	0.01	5.39794000867	0.253060064235	2.01	0.0254414552076
54005484	637265948	401.0	3.94309514866	0.759180192705	GZCGUPFRVQAUEE-JGWLITMVSA-N	2.0	PPQRONHOSHZGFQ-UHFFFAOYSA-N	flat tautomer	637265948	12717.0	2.69897000434	0.01	5.39794000867	0.253060064235	2.01	0.0254414552076
54005488	637265948	4605.0	3.94309514866	0.759180192705	GZCGUPFRVQAUEE-JGWLITMVSA-N	2.0	PPQRONHOSHZGFQ-UHFFFAOYSA-N	flat tautomer	637265948	401.0	2.69897000434	0.01	5.39794000867	0.253060064235	2.01	0.0254414552076
54005490	637265948	4605.0	3.94309514866	0.759180192705	GZCGUPFRVQAUEE-JGWLITMVSA-N	2.0	PPQRONHOSHZGFQ-UHFFFAOYSA-N	flat tautomer	637265948	12717.0	2.69897000434	0.01	5.39794000867	0.253060064235	2.01	0.0254414552076
44129045	637266283	3932.0	3.48945498979	0.587092328571	GZCGUPFRVQAUEE-JGWLITMVSA-N	2.0	QDSLHWJDSQGPEE-WCTZXXKLSA-N	direct	637266283	5617.0	41.721246399	0.01	6.97890997959	0.195697442857	2.01	0.0254402994245
7027653	637267300	3303.0	2.69897000434	0.758279828805	GZCGUPFRVQAUEE-JGWLITMVSA-N	2.0	PPQRONHOSHZGFQ-LMVFSUKVSA-N	direct	637267300	5834.0	108.127843727	0.01	5.39794000867	0.252759942935	2.01	0.0254339086586
7027660	637267300	3303.0	2.69897000434	0.758279828805	GZCGUPFRVQAUEE-JGWLITMVSA-N	2.0	PPQRONHOSHZGFQ-LMVFSUKVSA-N	direct	637267300	9672.0	96.5157001607	0.01	5.39794000867	0.252759942935	2.01	0.0254339086586
54005519	637265948	401.0	3.94309514866	0.758279828805	GZCGUPFRVQAUEE-JGWLITMVSA-N	2.0	PPQRONHOSHZGFQ-UHFFFAOYSA-N	flat tautomer	637265948	4605.0	2.69897000434	0.01	5.39794000867	0.252759942935	2.01	0.0254339086586
54005520	637265948	401.0	3.94309514866	0.758279828805	GZCGUPFRVQAUEE-JGWLITMVSA-N	2.0	PPQRONHOSHZGFQ-UHFFFAOYSA-N	flat tautomer	637265948	12717.0	2.69897000434	0.01	5.39794000867	0.252759942935	2.01	0.0254339086586
54005524	637265948	4605.0	3.94309514866	0.758279828805	GZCGUPFRVQAUEE-JGWLITMVSA-N	2.0	PPQRONHOSHZGFQ-UHFFFAOYSA-N	flat tautomer	637265948	401.0	2.69897000434	0.01	5.39794000867	0.252759942935	2.01	0.0254339086586
54005526	637265948	4605.0	3.94309514866	0.758279828805	GZCGUPFRVQAUEE-JGWLITMVSA-N	2.0	PPQRONHOSHZGFQ-UHFFFAOYSA-N	flat tautomer	637265948	12717.0	2.69897000434	0.01	5.39794000867	0.252759942935	2.01	0.0254339086586
55328823	637264588	3303.0	1.42021640338	0.135119224311	GZCGUPFRVQAUEE-JGWLITMVSA-N	2.0	PPQRONHOSHZGFQ-LMVFSUKVSA-N	direct	637264588	3303.0	0.0757207139381	2.0	0.151441427876	0.045039741437	2.01	0.0254329464427
54812946	637265823	6232.0	4.36251027049	0.468929134963	GZCGUPFRVQAUEE-JGWLITMVSA-N	2.0	PPQRONHOSHZGFQ-LMVFSUKVSA-N	direct	637265823	11608.0	41.4225082002	0.01	8.72502054097	0.156309711654	2.01	0.0254312165932
55376799	637268073	5090.0	4.35654732351	0.468929134963	GZCGUPFRVQAUEE-JGWLITMVSA-N	2.0	PPQRONHOSHZGFQ-LMVFSUKVSA-N	direct	637268073	12873.0	14.467245621	0.01	8.71309464703	0.156309711654	2.01	0.0254225218981
55376798	637268073	5090.0	4.35654732351	0.468929134963	GZCGUPFRVQAUEE-JGWLITMVSA-N	2.0	PPQRONHOSHZGFQ-LMVFSUKVSA-N	direct	637268073	15486.0	15.0385789059	0.01	8.71309464703	0.156309711654	2.01	0.0254225218981
30071305	637265391	401.0	4.35556141053	0.468929134963	GZCGUPFRVQAUEE-JGWLITMVSA-N	2.0	PPQRONHOSHZGFQ-UHFFFAOYSA-N	flat tautomer	637265391	4391.0	200.0	0.01	8.71112282106	0.156309711654	2.01	0.0254210834584
30071338	637265391	4605.0	4.35556141053	0.468929134963	GZCGUPFRVQAUEE-JGWLITMVSA-N	2.0	PPQRONHOSHZGFQ-UHFFFAOYSA-N	flat tautomer	637265391	4391.0	200.0	0.01	8.71112282106	0.156309711654	2.01	0.0254210834584
55375124	637268102	5090.0	4.56383735296	0.445577390644	GZCGUPFRVQAUEE-JGWLITMVSA-N	2.0	PPQRONHOSHZGFQ-LMVFSUKVSA-N	direct	637268102	2675.0	16.3829996589	0.01	9.12767470592	0.148525796881	2.01	0.0253933233604
55375125	637268102	5090.0	4.56383735296	0.445577390644	GZCGUPFRVQAUEE-JGWLITMVSA-N	2.0	PPQRONHOSHZGFQ-LMVFSUKVSA-N	direct	637268102	15486.0	15.5391021572	0.01	9.12767470592	0.148525796881	2.01	0.0253933233604
55375126	637268102	5090.0	4.56383735296	0.445577390644	GZCGUPFRVQAUEE-JGWLITMVSA-N	2.0	PPQRONHOSHZGFQ-LMVFSUKVSA-N	direct	637268102	12873.0	14.4436974992	0.01	9.12767470592	0.148525796881	2.01	0.0253933233604
7027662	637267300	3303.0	2.69897000434	0.752804438666	GZCGUPFRVQAUEE-JGWLITMVSA-N	2.0	PPQRONHOSHZGFQ-LMVFSUKVSA-N	direct	637267300	5834.0	108.127843727	0.01	5.39794000867	0.250934812889	2.01	0.0253878704898
7027669	637267300	3303.0	2.69897000434	0.752804438666	GZCGUPFRVQAUEE-JGWLITMVSA-N	2.0	PPQRONHOSHZGFQ-LMVFSUKVSA-N	direct	637267300	9672.0	96.5157001607	0.01	5.39794000867	0.250934812889	2.01	0.0253878704898
54005531	637265948	401.0	3.94309514866	0.752804438666	GZCGUPFRVQAUEE-JGWLITMVSA-N	2.0	PPQRONHOSHZGFQ-UHFFFAOYSA-N	flat tautomer	637265948	4605.0	2.69897000434	0.01	5.39794000867	0.250934812889	2.01	0.0253878704898
54005532	637265948	401.0	3.94309514866	0.752804438666	GZCGUPFRVQAUEE-JGWLITMVSA-N	2.0	PPQRONHOSHZGFQ-UHFFFAOYSA-N	flat tautomer	637265948	12717.0	2.69897000434	0.01	5.39794000867	0.250934812889	2.01	0.0253878704898
54005536	637265948	4605.0	3.94309514866	0.752804438666	GZCGUPFRVQAUEE-JGWLITMVSA-N	2.0	PPQRONHOSHZGFQ-UHFFFAOYSA-N	flat tautomer	637265948	401.0	2.69897000434	0.01	5.39794000867	0.250934812889	2.01	0.0253878704898
54005538	637265948	4605.0	3.94309514866	0.752804438666	GZCGUPFRVQAUEE-JGWLITMVSA-N	2.0	PPQRONHOSHZGFQ-UHFFFAOYSA-N	flat tautomer	637265948	12717.0	2.69897000434	0.01	5.39794000867	0.250934812889	2.01	0.0253878704898
20680555	637269013	4391.0	3.0	0.676096335138	GZCGUPFRVQAUEE-JGWLITMVSA-N	2.0	PPQRONHOSHZGFQ-UHFFFAOYSA-N	flat tautomer	637269013	2239.0	200.0	0.01	6.0	0.225365445046	2.01	0.0253769062966
20680609	637269013	4391.0	3.0	0.674868010415	GZCGUPFRVQAUEE-JGWLITMVSA-N	2.0	PPQRONHOSHZGFQ-UHFFFAOYSA-N	flat tautomer	637269013	2239.0	200.0	0.01	6.0	0.224956003472	2.01	0.0253653723114
54812953	637265823	6232.0	4.36251027049	0.461383255359	GZCGUPFRVQAUEE-JGWLITMVSA-N	2.0	PPQRONHOSHZGFQ-LMVFSUKVSA-N	direct	637265823	11608.0	41.4225082002	0.01	8.72502054097	0.153794418453	2.01	0.0253282853173
55376802	637268073	5090.0	4.35654732351	0.461383255359	GZCGUPFRVQAUEE-JGWLITMVSA-N	2.0	PPQRONHOSHZGFQ-LMVFSUKVSA-N	direct	637268073	15486.0	15.0385789059	0.01	8.71309464703	0.153794418453	2.01	0.0253196258134
55376803	637268073	5090.0	4.35654732351	0.461383255359	GZCGUPFRVQAUEE-JGWLITMVSA-N	2.0	PPQRONHOSHZGFQ-LMVFSUKVSA-N	direct	637268073	12873.0	14.467245621	0.01	8.71309464703	0.153794418453	2.01	0.0253196258134
30071341	637265391	401.0	4.35556141053	0.461383255359	GZCGUPFRVQAUEE-JGWLITMVSA-N	2.0	PPQRONHOSHZGFQ-UHFFFAOYSA-N	flat tautomer	637265391	4391.0	200.0	0.01	8.71112282106	0.153794418453	2.01	0.0253181931958
30071374	637265391	4605.0	4.35556141053	0.461383255359	GZCGUPFRVQAUEE-JGWLITMVSA-N	2.0	PPQRONHOSHZGFQ-UHFFFAOYSA-N	flat tautomer	637265391	4391.0	200.0	0.01	8.71112282106	0.153794418453	2.01	0.0253181931958
44129061	637266283	3932.0	3.48945498979	0.57572391778	GZCGUPFRVQAUEE-JGWLITMVSA-N	2.0	QDSLHWJDSQGPEE-WCTZXXKLSA-N	direct	637266283	5617.0	41.721246399	0.01	6.97890997959	0.191907972593	2.01	0.0253162388913
55378450	637269052	5090.0	4.14206473528	0.484390856875	GZCGUPFRVQAUEE-JGWLITMVSA-N	2.0	PPQRONHOSHZGFQ-LMVFSUKVSA-N	direct	637269052	12873.0	10.2365720064	0.01	8.28412947056	0.161463618958	2.01	0.0253080930008
51972632	637270288	4391.0	19.8477116556	0.100991942756	GZCGUPFRVQAUEE-JGWLITMVSA-N	2.0	PPQRONHOSHZGFQ-UHFFFAOYSA-N	flat tautomer	637270288	1892.0	40.440093375	0.01	39.6954233112	0.0336639809187	2.01	0.0253020383175
51972633	637270288	4391.0	19.8477116556	0.100991942756	GZCGUPFRVQAUEE-JGWLITMVSA-N	2.0	PPQRONHOSHZGFQ-UHFFFAOYSA-N	flat tautomer	637270288	5951.0	35.9788107009	0.01	39.6954233112	0.0336639809187	2.01	0.0253020383175
51972635	637270288	4391.0	19.8477116556	0.100991942756	GZCGUPFRVQAUEE-JGWLITMVSA-N	2.0	PPQRONHOSHZGFQ-UHFFFAOYSA-N	flat tautomer	637270288	15980.0	35.5543957967	0.01	39.6954233112	0.0336639809187	2.01	0.0253020383175
55377701	637265262	5090.0	4.27245874297	0.468929134963	GZCGUPFRVQAUEE-JGWLITMVSA-N	2.0	PPQRONHOSHZGFQ-LMVFSUKVSA-N	direct	637265262	16061.0	94.2628073573	0.01	8.54491748594	0.156309711654	2.01	0.0252989496382
3986516	637271090	2352.0	3.41005039867	0.587092328571	GZCGUPFRVQAUEE-JGWLITMVSA-N	2.0	PPQRONHOSHZGFQ-LMVFSUKVSA-N	direct	637271090	4926.0	200.0	0.01	6.82010079735	0.195697442857	2.01	0.025294320536
20964586	637265810	923.0	3.4078232426	0.587092328571	GZCGUPFRVQAUEE-JGWLITMVSA-N	2.0	PPQRONHOSHZGFQ-WDCZJNDASA-N	direct	637265810	4880.0	200.0	0.01	6.81564648521	0.195697442857	2.01	0.0252901894972
20964587	637265810	923.0	3.4078232426	0.587092328571	GZCGUPFRVQAUEE-JGWLITMVSA-N	2.0	PPQRONHOSHZGFQ-WDCZJNDASA-N	direct	637265810	6211.0	200.0	0.01	6.81564648521	0.195697442857	2.01	0.0252901894972
28218713	637268170	401.0	3.73048705578	0.79210401659	GZCGUPFRVQAUEE-JGWLITMVSA-N	2.0	PPQRONHOSHZGFQ-UHFFFAOYSA-N	flat tautomer	637268170	4605.0	2.52287874528	0.01	5.04575749056	0.264034672197	2.01	0.0252828405248
28218714	637268170	401.0	3.73048705578	0.79210401659	GZCGUPFRVQAUEE-JGWLITMVSA-N	2.0	PPQRONHOSHZGFQ-UHFFFAOYSA-N	flat tautomer	637268170	12717.0	2.52287874528	0.01	5.04575749056	0.264034672197	2.01	0.0252828405248
28218715	637268170	4605.0	3.73048705578	0.79210401659	GZCGUPFRVQAUEE-JGWLITMVSA-N	2.0	PPQRONHOSHZGFQ-UHFFFAOYSA-N	flat tautomer	637268170	401.0	2.52287874528	0.01	5.04575749056	0.264034672197	2.01	0.0252828405248
28218717	637268170	4605.0	3.73048705578	0.79210401659	GZCGUPFRVQAUEE-JGWLITMVSA-N	2.0	PPQRONHOSHZGFQ-UHFFFAOYSA-N	flat tautomer	637268170	12717.0	2.52287874528	0.01	5.04575749056	0.264034672197	2.01	0.0252828405248
41457409	637269693	3303.0	2.52287874528	0.79210401659	GZCGUPFRVQAUEE-JGWLITMVSA-N	2.0	PPQRONHOSHZGFQ-LMVFSUKVSA-N	direct	637269693	9079.0	39.7569619513	0.01	5.04575749056	0.264034672197	2.01	0.0252828405248
41457410	637269693	3303.0	2.52287874528	0.79210401659	GZCGUPFRVQAUEE-JGWLITMVSA-N	2.0	PPQRONHOSHZGFQ-LMVFSUKVSA-N	direct	637269693	9426.0	39.7569619513	0.01	5.04575749056	0.264034672197	2.01	0.0252828405248
41457411	637269693	3303.0	2.52287874528	0.79210401659	GZCGUPFRVQAUEE-JGWLITMVSA-N	2.0	PPQRONHOSHZGFQ-LMVFSUKVSA-N	direct	637269693	10534.0	39.7569619513	0.01	5.04575749056	0.264034672197	2.01	0.0252828405248
41457412	637269693	3303.0	2.52287874528	0.79210401659	GZCGUPFRVQAUEE-JGWLITMVSA-N	2.0	PPQRONHOSHZGFQ-LMVFSUKVSA-N	direct	637269693	10889.0	39.7569619513	0.01	5.04575749056	0.264034672197	2.01	0.0252828405248
41457413	637269693	3303.0	2.52287874528	0.79210401659	GZCGUPFRVQAUEE-JGWLITMVSA-N	2.0	PPQRONHOSHZGFQ-LMVFSUKVSA-N	direct	637269693	11242.0	39.7569619513	0.01	5.04575749056	0.264034672197	2.01	0.0252828405248
41457414	637269693	3303.0	2.52287874528	0.79210401659	GZCGUPFRVQAUEE-JGWLITMVSA-N	2.0	PPQRONHOSHZGFQ-LMVFSUKVSA-N	direct	637269693	1450.0	34.3605135107	0.01	5.04575749056	0.264034672197	2.01	0.0252828405248
41457415	637269693	3303.0	2.52287874528	0.79210401659	GZCGUPFRVQAUEE-JGWLITMVSA-N	2.0	PPQRONHOSHZGFQ-LMVFSUKVSA-N	direct	637269693	386.0	33.9546770212	0.01	5.04575749056	0.264034672197	2.01	0.0252828405248
41457416	637269693	3303.0	2.52287874528	0.79210401659	GZCGUPFRVQAUEE-JGWLITMVSA-N	2.0	PPQRONHOSHZGFQ-LMVFSUKVSA-N	direct	637269693	3189.0	33.9546770212	0.01	5.04575749056	0.264034672197	2.01	0.0252828405248
41457417	637269693	3303.0	2.52287874528	0.79210401659	GZCGUPFRVQAUEE-JGWLITMVSA-N	2.0	PPQRONHOSHZGFQ-LMVFSUKVSA-N	direct	637269693	15781.0	33.9172146297	0.01	5.04575749056	0.264034672197	2.01	0.0252828405248
53838157	637269095	401.0	3.21538270737	0.619265463499	GZCGUPFRVQAUEE-JGWLITMVSA-N	2.0	PPQRONHOSHZGFQ-UHFFFAOYSA-N	flat tautomer	637269095	15486.0	10.7304870558	0.01	6.43076541473	0.206421821166	2.01	0.0252600147539
53838161	637269095	4605.0	3.21538270737	0.619265463499	GZCGUPFRVQAUEE-JGWLITMVSA-N	2.0	PPQRONHOSHZGFQ-UHFFFAOYSA-N	flat tautomer	637269095	15486.0	10.7304870558	0.01	6.43076541473	0.206421821166	2.01	0.0252600147539
390592		780.0		0.79210401659	GZCGUPFRVQAUEE-JGWLITMVSA-N	2.0	PPQRONHOSHZGFQ-LMVFSUKVSA-N	direct				0.1	1.0	0.264034672197	1.01	0.0252566415701
390593		2142.0		0.79210401659	GZCGUPFRVQAUEE-JGWLITMVSA-N	2.0	PPQRONHOSHZGFQ-LMVFSUKVSA-N	direct				0.1	1.0	0.264034672197	1.01	0.0252566415701
390594		2316.0		0.79210401659	GZCGUPFRVQAUEE-JGWLITMVSA-N	2.0	PPQRONHOSHZGFQ-LMVFSUKVSA-N	direct				0.1	1.0	0.264034672197	1.01	0.0252566415701
390595		2755.0		0.79210401659	GZCGUPFRVQAUEE-JGWLITMVSA-N	2.0	PPQRONHOSHZGFQ-LMVFSUKVSA-N	direct				0.1	1.0	0.264034672197	1.01	0.0252566415701
390596		2884.0		0.79210401659	GZCGUPFRVQAUEE-JGWLITMVSA-N	2.0	PPQRONHOSHZGFQ-LMVFSUKVSA-N	direct				0.1	1.0	0.264034672197	1.01	0.0252566415701
390597		3121.0		0.79210401659	GZCGUPFRVQAUEE-JGWLITMVSA-N	2.0	PPQRONHOSHZGFQ-LMVFSUKVSA-N	direct				0.1	1.0	0.264034672197	1.01	0.0252566415701
390598		6456.0		0.79210401659	GZCGUPFRVQAUEE-JGWLITMVSA-N	2.0	PPQRONHOSHZGFQ-LMVFSUKVSA-N	direct				0.1	1.0	0.264034672197	1.01	0.0252566415701
390599		7488.0		0.79210401659	GZCGUPFRVQAUEE-JGWLITMVSA-N	2.0	PPQRONHOSHZGFQ-LMVFSUKVSA-N	direct				0.1	1.0	0.264034672197	1.01	0.0252566415701
390600		8237.0		0.79210401659	GZCGUPFRVQAUEE-JGWLITMVSA-N	2.0	PPQRONHOSHZGFQ-LMVFSUKVSA-N	direct				0.1	1.0	0.264034672197	1.01	0.0252566415701
390601		10368.0		0.79210401659	GZCGUPFRVQAUEE-JGWLITMVSA-N	2.0	PPQRONHOSHZGFQ-LMVFSUKVSA-N	direct				0.1	1.0	0.264034672197	1.01	0.0252566415701
390602		10710.0		0.79210401659	GZCGUPFRVQAUEE-JGWLITMVSA-N	2.0	PPQRONHOSHZGFQ-LMVFSUKVSA-N	direct				0.1	1.0	0.264034672197	1.01	0.0252566415701
390603		10887.0		0.79210401659	GZCGUPFRVQAUEE-JGWLITMVSA-N	2.0	PPQRONHOSHZGFQ-LMVFSUKVSA-N	direct				0.1	1.0	0.264034672197	1.01	0.0252566415701
390604		11898.0		0.79210401659	GZCGUPFRVQAUEE-JGWLITMVSA-N	2.0	PPQRONHOSHZGFQ-LMVFSUKVSA-N	direct				0.1	1.0	0.264034672197	1.01	0.0252566415701
390605		11965.0		0.79210401659	GZCGUPFRVQAUEE-JGWLITMVSA-N	2.0	PPQRONHOSHZGFQ-LMVFSUKVSA-N	direct				0.1	1.0	0.264034672197	1.01	0.0252566415701
390606		5177.0		0.79210401659	GZCGUPFRVQAUEE-JGWLITMVSA-N	2.0	PPQRONHOSHZGFQ-WDCZJNDASA-N	direct				0.1	1.0	0.264034672197	1.01	0.0252566415701
390607		7140.0		0.79210401659	GZCGUPFRVQAUEE-JGWLITMVSA-N	2.0	PPQRONHOSHZGFQ-WDCZJNDASA-N	direct				0.1	1.0	0.264034672197	1.01	0.0252566415701
390608		8484.0		0.79210401659	GZCGUPFRVQAUEE-JGWLITMVSA-N	2.0	PPQRONHOSHZGFQ-WDCZJNDASA-N	direct				0.1	1.0	0.264034672197	1.01	0.0252566415701
390609		6588.0		0.79210401659	GZCGUPFRVQAUEE-JGWLITMVSA-N	2.0	ZJHWKVNJCGZAFV-JGWLITMVSA-N	direct				0.1	1.0	0.264034672197	1.01	0.0252566415701
390650		8599.0		0.79210401659	GZCGUPFRVQAUEE-JGWLITMVSA-N	2.0	PPQRONHOSHZGFQ-UHFFFAOYSA-N	flat tautomer				0.1	1.0	0.264034672197	1.01	0.0252566415701
390651		9989.0		0.79210401659	GZCGUPFRVQAUEE-JGWLITMVSA-N	2.0	PPQRONHOSHZGFQ-UHFFFAOYSA-N	flat tautomer				0.1	1.0	0.264034672197	1.01	0.0252566415701
390652		10692.0		0.79210401659	GZCGUPFRVQAUEE-JGWLITMVSA-N	2.0	PPQRONHOSHZGFQ-UHFFFAOYSA-N	flat tautomer				0.1	1.0	0.264034672197	1.01	0.0252566415701
390653		11468.0		0.79210401659	GZCGUPFRVQAUEE-JGWLITMVSA-N	2.0	PPQRONHOSHZGFQ-UHFFFAOYSA-N	flat tautomer				0.1	1.0	0.264034672197	1.01	0.0252566415701
390654		14216.0		0.79210401659	GZCGUPFRVQAUEE-JGWLITMVSA-N	2.0	PPQRONHOSHZGFQ-UHFFFAOYSA-N	flat tautomer				0.1	1.0	0.264034672197	1.01	0.0252566415701
390655		15644.0		0.79210401659	GZCGUPFRVQAUEE-JGWLITMVSA-N	2.0	PPQRONHOSHZGFQ-UHFFFAOYSA-N	flat tautomer				0.1	1.0	0.264034672197	1.01	0.0252566415701
20728746	637271902	923.0	0.0915149811214	0.79210401659	GZCGUPFRVQAUEE-JGWLITMVSA-N	2.0	PPQRONHOSHZGFQ-WDCZJNDASA-N	direct				0.1	1.0	0.264034672197	1.01	0.0252566415701
20753994	637269782	3155.0	0.0177287669604	0.79210401659	GZCGUPFRVQAUEE-JGWLITMVSA-N	2.0	PPQRONHOSHZGFQ-LMVFSUKVSA-N	direct				0.1	1.0	0.264034672197	1.01	0.0252566415701
24540017	637268535	3303.0	0.886056647693	0.79210401659	GZCGUPFRVQAUEE-JGWLITMVSA-N	2.0	PPQRONHOSHZGFQ-LMVFSUKVSA-N	direct				0.1	1.0	0.264034672197	1.01	0.0252566415701
25507021	637267052	2352.0	0.958607314842	0.79210401659	GZCGUPFRVQAUEE-JGWLITMVSA-N	2.0	PPQRONHOSHZGFQ-LMVFSUKVSA-N	direct				0.1	1.0	0.264034672197	1.01	0.0252566415701
26276252	637271438	401.0	0.657577319178	0.79210401659	GZCGUPFRVQAUEE-JGWLITMVSA-N	2.0	PPQRONHOSHZGFQ-UHFFFAOYSA-N	flat tautomer				0.1	1.0	0.264034672197	1.01	0.0252566415701
26276253	637271438	4605.0	0.657577319178	0.79210401659	GZCGUPFRVQAUEE-JGWLITMVSA-N	2.0	PPQRONHOSHZGFQ-UHFFFAOYSA-N	flat tautomer				0.1	1.0	0.264034672197	1.01	0.0252566415701
54848964	637266513	205.0	0.0177287669604	0.79210401659	GZCGUPFRVQAUEE-JGWLITMVSA-N	2.0	PPQRONHOSHZGFQ-LMVFSUKVSA-N	direct				0.1	1.0	0.264034672197	1.01	0.0252566415701
55379293	637269076	5090.0	0.568636235841	0.79210401659	GZCGUPFRVQAUEE-JGWLITMVSA-N	2.0	PPQRONHOSHZGFQ-LMVFSUKVSA-N	direct				0.1	1.0	0.264034672197	1.01	0.0252566415701
55472282	640738213	6702.0	0.229147988358	0.79210401659	GZCGUPFRVQAUEE-JGWLITMVSA-N	2.0	PPQRONHOSHZGFQ-LMVFSUKVSA-N	direct				0.1	1.0	0.264034672197	1.01	0.0252566415701
55472283	640738213	8563.0	0.229147988358	0.79210401659	GZCGUPFRVQAUEE-JGWLITMVSA-N	2.0	PPQRONHOSHZGFQ-LMVFSUKVSA-N	direct				0.1	1.0	0.264034672197	1.01	0.0252566415701
55517943	637265344	3932.0	0.0604807473814	0.79210401659	GZCGUPFRVQAUEE-JGWLITMVSA-N	2.0	QDSLHWJDSQGPEE-WCTZXXKLSA-N	direct				0.1	1.0	0.264034672197	1.01	0.0252566415701
55728638	637268720	2096.0	0.769551078622	0.79210401659	GZCGUPFRVQAUEE-JGWLITMVSA-N	2.0	PPQRONHOSHZGFQ-UHFFFAOYSA-N	flat tautomer				0.1	1.0	0.264034672197	1.01	0.0252566415701
44129057	637266283	3932.0	3.48945498979	0.569263592662	GZCGUPFRVQAUEE-JGWLITMVSA-N	2.0	QDSLHWJDSQGPEE-WCTZXXKLSA-N	direct	637266283	5617.0	41.721246399	0.01	6.97890997959	0.189754530887	2.01	0.025244918296
28218719	637268170	401.0	3.73048705578	0.785302017568	GZCGUPFRVQAUEE-JGWLITMVSA-N	2.0	PPQRONHOSHZGFQ-UHFFFAOYSA-N	flat tautomer	637268170	4605.0	2.52287874528	0.01	5.04575749056	0.261767339189	2.01	0.02522838731
28218720	637268170	401.0	3.73048705578	0.785302017568	GZCGUPFRVQAUEE-JGWLITMVSA-N	2.0	PPQRONHOSHZGFQ-UHFFFAOYSA-N	flat tautomer	637268170	12717.0	2.52287874528	0.01	5.04575749056	0.261767339189	2.01	0.02522838731
28218721	637268170	4605.0	3.73048705578	0.785302017568	GZCGUPFRVQAUEE-JGWLITMVSA-N	2.0	PPQRONHOSHZGFQ-UHFFFAOYSA-N	flat tautomer	637268170	401.0	2.52287874528	0.01	5.04575749056	0.261767339189	2.01	0.02522838731
28218723	637268170	4605.0	3.73048705578	0.785302017568	GZCGUPFRVQAUEE-JGWLITMVSA-N	2.0	PPQRONHOSHZGFQ-UHFFFAOYSA-N	flat tautomer	637268170	12717.0	2.52287874528	0.01	5.04575749056	0.261767339189	2.01	0.02522838731
41457419	637269693	3303.0	2.52287874528	0.785302017568	GZCGUPFRVQAUEE-JGWLITMVSA-N	2.0	PPQRONHOSHZGFQ-LMVFSUKVSA-N	direct	637269693	9079.0	39.7569619513	0.01	5.04575749056	0.261767339189	2.01	0.02522838731
41457420	637269693	3303.0	2.52287874528	0.785302017568	GZCGUPFRVQAUEE-JGWLITMVSA-N	2.0	PPQRONHOSHZGFQ-LMVFSUKVSA-N	direct	637269693	9426.0	39.7569619513	0.01	5.04575749056	0.261767339189	2.01	0.02522838731
41457421	637269693	3303.0	2.52287874528	0.785302017568	GZCGUPFRVQAUEE-JGWLITMVSA-N	2.0	PPQRONHOSHZGFQ-LMVFSUKVSA-N	direct	637269693	10534.0	39.7569619513	0.01	5.04575749056	0.261767339189	2.01	0.02522838731
41457422	637269693	3303.0	2.52287874528	0.785302017568	GZCGUPFRVQAUEE-JGWLITMVSA-N	2.0	PPQRONHOSHZGFQ-LMVFSUKVSA-N	direct	637269693	10889.0	39.7569619513	0.01	5.04575749056	0.261767339189	2.01	0.02522838731
41457423	637269693	3303.0	2.52287874528	0.785302017568	GZCGUPFRVQAUEE-JGWLITMVSA-N	2.0	PPQRONHOSHZGFQ-LMVFSUKVSA-N	direct	637269693	11242.0	39.7569619513	0.01	5.04575749056	0.261767339189	2.01	0.02522838731
41457424	637269693	3303.0	2.52287874528	0.785302017568	GZCGUPFRVQAUEE-JGWLITMVSA-N	2.0	PPQRONHOSHZGFQ-LMVFSUKVSA-N	direct	637269693	1450.0	34.3605135107	0.01	5.04575749056	0.261767339189	2.01	0.02522838731
41457425	637269693	3303.0	2.52287874528	0.785302017568	GZCGUPFRVQAUEE-JGWLITMVSA-N	2.0	PPQRONHOSHZGFQ-LMVFSUKVSA-N	direct	637269693	386.0	33.9546770212	0.01	5.04575749056	0.261767339189	2.01	0.02522838731
41457426	637269693	3303.0	2.52287874528	0.785302017568	GZCGUPFRVQAUEE-JGWLITMVSA-N	2.0	PPQRONHOSHZGFQ-LMVFSUKVSA-N	direct	637269693	3189.0	33.9546770212	0.01	5.04575749056	0.261767339189	2.01	0.02522838731
41457427	637269693	3303.0	2.52287874528	0.785302017568	GZCGUPFRVQAUEE-JGWLITMVSA-N	2.0	PPQRONHOSHZGFQ-LMVFSUKVSA-N	direct	637269693	15781.0	33.9172146297	0.01	5.04575749056	0.261767339189	2.01	0.02522838731
390661		780.0		0.785302017568	GZCGUPFRVQAUEE-JGWLITMVSA-N	2.0	PPQRONHOSHZGFQ-LMVFSUKVSA-N	direct				0.1	1.0	0.261767339189	1.01	0.0252022447815
390662		2142.0		0.785302017568	GZCGUPFRVQAUEE-JGWLITMVSA-N	2.0	PPQRONHOSHZGFQ-LMVFSUKVSA-N	direct				0.1	1.0	0.261767339189	1.01	0.0252022447815
390663		2316.0		0.785302017568	GZCGUPFRVQAUEE-JGWLITMVSA-N	2.0	PPQRONHOSHZGFQ-LMVFSUKVSA-N	direct				0.1	1.0	0.261767339189	1.01	0.0252022447815
390664		2755.0		0.785302017568	GZCGUPFRVQAUEE-JGWLITMVSA-N	2.0	PPQRONHOSHZGFQ-LMVFSUKVSA-N	direct				0.1	1.0	0.261767339189	1.01	0.0252022447815
390665		2884.0		0.785302017568	GZCGUPFRVQAUEE-JGWLITMVSA-N	2.0	PPQRONHOSHZGFQ-LMVFSUKVSA-N	direct				0.1	1.0	0.261767339189	1.01	0.0252022447815
390666		3121.0		0.785302017568	GZCGUPFRVQAUEE-JGWLITMVSA-N	2.0	PPQRONHOSHZGFQ-LMVFSUKVSA-N	direct				0.1	1.0	0.261767339189	1.01	0.0252022447815
390667		6456.0		0.785302017568	GZCGUPFRVQAUEE-JGWLITMVSA-N	2.0	PPQRONHOSHZGFQ-LMVFSUKVSA-N	direct				0.1	1.0	0.261767339189	1.01	0.0252022447815
390668		7488.0		0.785302017568	GZCGUPFRVQAUEE-JGWLITMVSA-N	2.0	PPQRONHOSHZGFQ-LMVFSUKVSA-N	direct				0.1	1.0	0.261767339189	1.01	0.0252022447815
390669		8237.0		0.785302017568	GZCGUPFRVQAUEE-JGWLITMVSA-N	2.0	PPQRONHOSHZGFQ-LMVFSUKVSA-N	direct				0.1	1.0	0.261767339189	1.01	0.0252022447815
390670		10368.0		0.785302017568	GZCGUPFRVQAUEE-JGWLITMVSA-N	2.0	PPQRONHOSHZGFQ-LMVFSUKVSA-N	direct				0.1	1.0	0.261767339189	1.01	0.0252022447815
390671		10710.0		0.785302017568	GZCGUPFRVQAUEE-JGWLITMVSA-N	2.0	PPQRONHOSHZGFQ-LMVFSUKVSA-N	direct				0.1	1.0	0.261767339189	1.01	0.0252022447815
390672		10887.0		0.785302017568	GZCGUPFRVQAUEE-JGWLITMVSA-N	2.0	PPQRONHOSHZGFQ-LMVFSUKVSA-N	direct				0.1	1.0	0.261767339189	1.01	0.0252022447815
390673		11898.0		0.785302017568	GZCGUPFRVQAUEE-JGWLITMVSA-N	2.0	PPQRONHOSHZGFQ-LMVFSUKVSA-N	direct				0.1	1.0	0.261767339189	1.01	0.0252022447815
390674		11965.0		0.785302017568	GZCGUPFRVQAUEE-JGWLITMVSA-N	2.0	PPQRONHOSHZGFQ-LMVFSUKVSA-N	direct				0.1	1.0	0.261767339189	1.01	0.0252022447815
390675		5177.0		0.785302017568	GZCGUPFRVQAUEE-JGWLITMVSA-N	2.0	PPQRONHOSHZGFQ-WDCZJNDASA-N	direct				0.1	1.0	0.261767339189	1.01	0.0252022447815
390676		7140.0		0.785302017568	GZCGUPFRVQAUEE-JGWLITMVSA-N	2.0	PPQRONHOSHZGFQ-WDCZJNDASA-N	direct				0.1	1.0	0.261767339189	1.01	0.0252022447815
390677		8484.0		0.785302017568	GZCGUPFRVQAUEE-JGWLITMVSA-N	2.0	PPQRONHOSHZGFQ-WDCZJNDASA-N	direct				0.1	1.0	0.261767339189	1.01	0.0252022447815
390678		6588.0		0.785302017568	GZCGUPFRVQAUEE-JGWLITMVSA-N	2.0	ZJHWKVNJCGZAFV-JGWLITMVSA-N	direct				0.1	1.0	0.261767339189	1.01	0.0252022447815
390719		8599.0		0.785302017568	GZCGUPFRVQAUEE-JGWLITMVSA-N	2.0	PPQRONHOSHZGFQ-UHFFFAOYSA-N	flat tautomer				0.1	1.0	0.261767339189	1.01	0.0252022447815
390720		9989.0		0.785302017568	GZCGUPFRVQAUEE-JGWLITMVSA-N	2.0	PPQRONHOSHZGFQ-UHFFFAOYSA-N	flat tautomer				0.1	1.0	0.261767339189	1.01	0.0252022447815
390721		10692.0		0.785302017568	GZCGUPFRVQAUEE-JGWLITMVSA-N	2.0	PPQRONHOSHZGFQ-UHFFFAOYSA-N	flat tautomer				0.1	1.0	0.261767339189	1.01	0.0252022447815
390722		11468.0		0.785302017568	GZCGUPFRVQAUEE-JGWLITMVSA-N	2.0	PPQRONHOSHZGFQ-UHFFFAOYSA-N	flat tautomer				0.1	1.0	0.261767339189	1.01	0.0252022447815
390723		14216.0		0.785302017568	GZCGUPFRVQAUEE-JGWLITMVSA-N	2.0	PPQRONHOSHZGFQ-UHFFFAOYSA-N	flat tautomer				0.1	1.0	0.261767339189	1.01	0.0252022447815
390724		15644.0		0.785302017568	GZCGUPFRVQAUEE-JGWLITMVSA-N	2.0	PPQRONHOSHZGFQ-UHFFFAOYSA-N	flat tautomer				0.1	1.0	0.261767339189	1.01	0.0252022447815
20728755	637271902	923.0	0.0915149811214	0.785302017568	GZCGUPFRVQAUEE-JGWLITMVSA-N	2.0	PPQRONHOSHZGFQ-WDCZJNDASA-N	direct				0.1	1.0	0.261767339189	1.01	0.0252022447815
20753998	637269782	3155.0	0.0177287669604	0.785302017568	GZCGUPFRVQAUEE-JGWLITMVSA-N	2.0	PPQRONHOSHZGFQ-LMVFSUKVSA-N	direct				0.1	1.0	0.261767339189	1.01	0.0252022447815
24540018	637268535	3303.0	0.886056647693	0.785302017568	GZCGUPFRVQAUEE-JGWLITMVSA-N	2.0	PPQRONHOSHZGFQ-LMVFSUKVSA-N	direct				0.1	1.0	0.261767339189	1.01	0.0252022447815
25507022	637267052	2352.0	0.958607314842	0.785302017568	GZCGUPFRVQAUEE-JGWLITMVSA-N	2.0	PPQRONHOSHZGFQ-LMVFSUKVSA-N	direct				0.1	1.0	0.261767339189	1.01	0.0252022447815
26276254	637271438	401.0	0.657577319178	0.785302017568	GZCGUPFRVQAUEE-JGWLITMVSA-N	2.0	PPQRONHOSHZGFQ-UHFFFAOYSA-N	flat tautomer				0.1	1.0	0.261767339189	1.01	0.0252022447815
26276255	637271438	4605.0	0.657577319178	0.785302017568	GZCGUPFRVQAUEE-JGWLITMVSA-N	2.0	PPQRONHOSHZGFQ-UHFFFAOYSA-N	flat tautomer				0.1	1.0	0.261767339189	1.01	0.0252022447815
54848965	637266513	205.0	0.0177287669604	0.785302017568	GZCGUPFRVQAUEE-JGWLITMVSA-N	2.0	PPQRONHOSHZGFQ-LMVFSUKVSA-N	direct				0.1	1.0	0.261767339189	1.01	0.0252022447815
55379294	637269076	5090.0	0.568636235841	0.785302017568	GZCGUPFRVQAUEE-JGWLITMVSA-N	2.0	PPQRONHOSHZGFQ-LMVFSUKVSA-N	direct				0.1	1.0	0.261767339189	1.01	0.0252022447815
55472284	640738213	6702.0	0.229147988358	0.785302017568	GZCGUPFRVQAUEE-JGWLITMVSA-N	2.0	PPQRONHOSHZGFQ-LMVFSUKVSA-N	direct				0.1	1.0	0.261767339189	1.01	0.0252022447815
55472285	640738213	8563.0	0.229147988358	0.785302017568	GZCGUPFRVQAUEE-JGWLITMVSA-N	2.0	PPQRONHOSHZGFQ-LMVFSUKVSA-N	direct				0.1	1.0	0.261767339189	1.01	0.0252022447815
55517944	637265344	3932.0	0.0604807473814	0.785302017568	GZCGUPFRVQAUEE-JGWLITMVSA-N	2.0	QDSLHWJDSQGPEE-WCTZXXKLSA-N	direct				0.1	1.0	0.261767339189	1.01	0.0252022447815
55728639	637268720	2096.0	0.769551078622	0.785302017568	GZCGUPFRVQAUEE-JGWLITMVSA-N	2.0	PPQRONHOSHZGFQ-UHFFFAOYSA-N	flat tautomer				0.1	1.0	0.261767339189	1.01	0.0252022447815
55377703	637265262	5090.0	4.27245874297	0.461383255359	GZCGUPFRVQAUEE-JGWLITMVSA-N	2.0	PPQRONHOSHZGFQ-LMVFSUKVSA-N	direct	637265262	16061.0	94.2628073573	0.01	8.54491748594	0.153794418453	2.01	0.0251965537046
28218767	637268170	401.0	3.73048705578	0.781188289528	GZCGUPFRVQAUEE-JGWLITMVSA-N	2.0	PPQRONHOSHZGFQ-UHFFFAOYSA-N	flat tautomer	637268170	4605.0	2.52287874528	0.01	5.04575749056	0.260396096509	2.01	0.0251952830972
28218768	637268170	401.0	3.73048705578	0.781188289528	GZCGUPFRVQAUEE-JGWLITMVSA-N	2.0	PPQRONHOSHZGFQ-UHFFFAOYSA-N	flat tautomer	637268170	12717.0	2.52287874528	0.01	5.04575749056	0.260396096509	2.01	0.0251952830972
28218769	637268170	4605.0	3.73048705578	0.781188289528	GZCGUPFRVQAUEE-JGWLITMVSA-N	2.0	PPQRONHOSHZGFQ-UHFFFAOYSA-N	flat tautomer	637268170	401.0	2.52287874528	0.01	5.04575749056	0.260396096509	2.01	0.0251952830972
28218771	637268170	4605.0	3.73048705578	0.781188289528	GZCGUPFRVQAUEE-JGWLITMVSA-N	2.0	PPQRONHOSHZGFQ-UHFFFAOYSA-N	flat tautomer	637268170	12717.0	2.52287874528	0.01	5.04575749056	0.260396096509	2.01	0.0251952830972
41457499	637269693	3303.0	2.52287874528	0.781188289528	GZCGUPFRVQAUEE-JGWLITMVSA-N	2.0	PPQRONHOSHZGFQ-LMVFSUKVSA-N	direct	637269693	9079.0	39.7569619513	0.01	5.04575749056	0.260396096509	2.01	0.0251952830972
41457500	637269693	3303.0	2.52287874528	0.781188289528	GZCGUPFRVQAUEE-JGWLITMVSA-N	2.0	PPQRONHOSHZGFQ-LMVFSUKVSA-N	direct	637269693	9426.0	39.7569619513	0.01	5.04575749056	0.260396096509	2.01	0.0251952830972
41457501	637269693	3303.0	2.52287874528	0.781188289528	GZCGUPFRVQAUEE-JGWLITMVSA-N	2.0	PPQRONHOSHZGFQ-LMVFSUKVSA-N	direct	637269693	10534.0	39.7569619513	0.01	5.04575749056	0.260396096509	2.01	0.0251952830972
41457502	637269693	3303.0	2.52287874528	0.781188289528	GZCGUPFRVQAUEE-JGWLITMVSA-N	2.0	PPQRONHOSHZGFQ-LMVFSUKVSA-N	direct	637269693	10889.0	39.7569619513	0.01	5.04575749056	0.260396096509	2.01	0.0251952830972
41457503	637269693	3303.0	2.52287874528	0.781188289528	GZCGUPFRVQAUEE-JGWLITMVSA-N	2.0	PPQRONHOSHZGFQ-LMVFSUKVSA-N	direct	637269693	11242.0	39.7569619513	0.01	5.04575749056	0.260396096509	2.01	0.0251952830972
41457504	637269693	3303.0	2.52287874528	0.781188289528	GZCGUPFRVQAUEE-JGWLITMVSA-N	2.0	PPQRONHOSHZGFQ-LMVFSUKVSA-N	direct	637269693	1450.0	34.3605135107	0.01	5.04575749056	0.260396096509	2.01	0.0251952830972
41457505	637269693	3303.0	2.52287874528	0.781188289528	GZCGUPFRVQAUEE-JGWLITMVSA-N	2.0	PPQRONHOSHZGFQ-LMVFSUKVSA-N	direct	637269693	386.0	33.9546770212	0.01	5.04575749056	0.260396096509	2.01	0.0251952830972
41457506	637269693	3303.0	2.52287874528	0.781188289528	GZCGUPFRVQAUEE-JGWLITMVSA-N	2.0	PPQRONHOSHZGFQ-LMVFSUKVSA-N	direct	637269693	3189.0	33.9546770212	0.01	5.04575749056	0.260396096509	2.01	0.0251952830972
41457507	637269693	3303.0	2.52287874528	0.781188289528	GZCGUPFRVQAUEE-JGWLITMVSA-N	2.0	PPQRONHOSHZGFQ-LMVFSUKVSA-N	direct	637269693	15781.0	33.9172146297	0.01	5.04575749056	0.260396096509	2.01	0.0251952830972
3986572	637271090	2352.0	3.41005039867	0.57572391778	GZCGUPFRVQAUEE-JGWLITMVSA-N	2.0	PPQRONHOSHZGFQ-LMVFSUKVSA-N	direct	637271090	4926.0	200.0	0.01	6.82010079735	0.191907972593	2.01	0.0251709718741
391213		780.0		0.781188289528	GZCGUPFRVQAUEE-JGWLITMVSA-N	2.0	PPQRONHOSHZGFQ-LMVFSUKVSA-N	direct				0.1	1.0	0.260396096509	1.01	0.0251691748724
391214		2142.0		0.781188289528	GZCGUPFRVQAUEE-JGWLITMVSA-N	2.0	PPQRONHOSHZGFQ-LMVFSUKVSA-N	direct				0.1	1.0	0.260396096509	1.01	0.0251691748724
391215		2316.0		0.781188289528	GZCGUPFRVQAUEE-JGWLITMVSA-N	2.0	PPQRONHOSHZGFQ-LMVFSUKVSA-N	direct				0.1	1.0	0.260396096509	1.01	0.0251691748724
391216		2755.0		0.781188289528	GZCGUPFRVQAUEE-JGWLITMVSA-N	2.0	PPQRONHOSHZGFQ-LMVFSUKVSA-N	direct				0.1	1.0	0.260396096509	1.01	0.0251691748724
391217		2884.0		0.781188289528	GZCGUPFRVQAUEE-JGWLITMVSA-N	2.0	PPQRONHOSHZGFQ-LMVFSUKVSA-N	direct				0.1	1.0	0.260396096509	1.01	0.0251691748724
391218		3121.0		0.781188289528	GZCGUPFRVQAUEE-JGWLITMVSA-N	2.0	PPQRONHOSHZGFQ-LMVFSUKVSA-N	direct				0.1	1.0	0.260396096509	1.01	0.0251691748724
391219		6456.0		0.781188289528	GZCGUPFRVQAUEE-JGWLITMVSA-N	2.0	PPQRONHOSHZGFQ-LMVFSUKVSA-N	direct				0.1	1.0	0.260396096509	1.01	0.0251691748724
391220		7488.0		0.781188289528	GZCGUPFRVQAUEE-JGWLITMVSA-N	2.0	PPQRONHOSHZGFQ-LMVFSUKVSA-N	direct				0.1	1.0	0.260396096509	1.01	0.0251691748724
391221		8237.0		0.781188289528	GZCGUPFRVQAUEE-JGWLITMVSA-N	2.0	PPQRONHOSHZGFQ-LMVFSUKVSA-N	direct				0.1	1.0	0.260396096509	1.01	0.0251691748724
391222		10368.0		0.781188289528	GZCGUPFRVQAUEE-JGWLITMVSA-N	2.0	PPQRONHOSHZGFQ-LMVFSUKVSA-N	direct				0.1	1.0	0.260396096509	1.01	0.0251691748724
391223		10710.0		0.781188289528	GZCGUPFRVQAUEE-JGWLITMVSA-N	2.0	PPQRONHOSHZGFQ-LMVFSUKVSA-N	direct				0.1	1.0	0.260396096509	1.01	0.0251691748724
391224		10887.0		0.781188289528	GZCGUPFRVQAUEE-JGWLITMVSA-N	2.0	PPQRONHOSHZGFQ-LMVFSUKVSA-N	direct				0.1	1.0	0.260396096509	1.01	0.0251691748724
391225		11898.0		0.781188289528	GZCGUPFRVQAUEE-JGWLITMVSA-N	2.0	PPQRONHOSHZGFQ-LMVFSUKVSA-N	direct				0.1	1.0	0.260396096509	1.01	0.0251691748724
391226		11965.0		0.781188289528	GZCGUPFRVQAUEE-JGWLITMVSA-N	2.0	PPQRONHOSHZGFQ-LMVFSUKVSA-N	direct				0.1	1.0	0.260396096509	1.01	0.0251691748724
391227		5177.0		0.781188289528	GZCGUPFRVQAUEE-JGWLITMVSA-N	2.0	PPQRONHOSHZGFQ-WDCZJNDASA-N	direct				0.1	1.0	0.260396096509	1.01	0.0251691748724
391228		7140.0		0.781188289528	GZCGUPFRVQAUEE-JGWLITMVSA-N	2.0	PPQRONHOSHZGFQ-WDCZJNDASA-N	direct				0.1	1.0	0.260396096509	1.01	0.0251691748724
391229		8484.0		0.781188289528	GZCGUPFRVQAUEE-JGWLITMVSA-N	2.0	PPQRONHOSHZGFQ-WDCZJNDASA-N	direct				0.1	1.0	0.260396096509	1.01	0.0251691748724
391230		6588.0		0.781188289528	GZCGUPFRVQAUEE-JGWLITMVSA-N	2.0	ZJHWKVNJCGZAFV-JGWLITMVSA-N	direct				0.1	1.0	0.260396096509	1.01	0.0251691748724
391271		8599.0		0.781188289528	GZCGUPFRVQAUEE-JGWLITMVSA-N	2.0	PPQRONHOSHZGFQ-UHFFFAOYSA-N	flat tautomer				0.1	1.0	0.260396096509	1.01	0.0251691748724
391272		9989.0		0.781188289528	GZCGUPFRVQAUEE-JGWLITMVSA-N	2.0	PPQRONHOSHZGFQ-UHFFFAOYSA-N	flat tautomer				0.1	1.0	0.260396096509	1.01	0.0251691748724
391273		10692.0		0.781188289528	GZCGUPFRVQAUEE-JGWLITMVSA-N	2.0	PPQRONHOSHZGFQ-UHFFFAOYSA-N	flat tautomer				0.1	1.0	0.260396096509	1.01	0.0251691748724
391274		11468.0		0.781188289528	GZCGUPFRVQAUEE-JGWLITMVSA-N	2.0	PPQRONHOSHZGFQ-UHFFFAOYSA-N	flat tautomer				0.1	1.0	0.260396096509	1.01	0.0251691748724
391275		14216.0		0.781188289528	GZCGUPFRVQAUEE-JGWLITMVSA-N	2.0	PPQRONHOSHZGFQ-UHFFFAOYSA-N	flat tautomer				0.1	1.0	0.260396096509	1.01	0.0251691748724
391276		15644.0		0.781188289528	GZCGUPFRVQAUEE-JGWLITMVSA-N	2.0	PPQRONHOSHZGFQ-UHFFFAOYSA-N	flat tautomer				0.1	1.0	0.260396096509	1.01	0.0251691748724
20728827	637271902	923.0	0.0915149811214	0.781188289528	GZCGUPFRVQAUEE-JGWLITMVSA-N	2.0	PPQRONHOSHZGFQ-WDCZJNDASA-N	direct				0.1	1.0	0.260396096509	1.01	0.0251691748724
20754030	637269782	3155.0	0.0177287669604	0.781188289528	GZCGUPFRVQAUEE-JGWLITMVSA-N	2.0	PPQRONHOSHZGFQ-LMVFSUKVSA-N	direct				0.1	1.0	0.260396096509	1.01	0.0251691748724
24540026	637268535	3303.0	0.886056647693	0.781188289528	GZCGUPFRVQAUEE-JGWLITMVSA-N	2.0	PPQRONHOSHZGFQ-LMVFSUKVSA-N	direct				0.1	1.0	0.260396096509	1.01	0.0251691748724
25507030	637267052	2352.0	0.958607314842	0.781188289528	GZCGUPFRVQAUEE-JGWLITMVSA-N	2.0	PPQRONHOSHZGFQ-LMVFSUKVSA-N	direct				0.1	1.0	0.260396096509	1.01	0.0251691748724
26276270	637271438	401.0	0.657577319178	0.781188289528	GZCGUPFRVQAUEE-JGWLITMVSA-N	2.0	PPQRONHOSHZGFQ-UHFFFAOYSA-N	flat tautomer				0.1	1.0	0.260396096509	1.01	0.0251691748724
26276271	637271438	4605.0	0.657577319178	0.781188289528	GZCGUPFRVQAUEE-JGWLITMVSA-N	2.0	PPQRONHOSHZGFQ-UHFFFAOYSA-N	flat tautomer				0.1	1.0	0.260396096509	1.01	0.0251691748724
54848973	637266513	205.0	0.0177287669604	0.781188289528	GZCGUPFRVQAUEE-JGWLITMVSA-N	2.0	PPQRONHOSHZGFQ-LMVFSUKVSA-N	direct				0.1	1.0	0.260396096509	1.01	0.0251691748724
55379302	637269076	5090.0	0.568636235841	0.781188289528	GZCGUPFRVQAUEE-JGWLITMVSA-N	2.0	PPQRONHOSHZGFQ-LMVFSUKVSA-N	direct				0.1	1.0	0.260396096509	1.01	0.0251691748724
55472300	640738213	6702.0	0.229147988358	0.781188289528	GZCGUPFRVQAUEE-JGWLITMVSA-N	2.0	PPQRONHOSHZGFQ-LMVFSUKVSA-N	direct				0.1	1.0	0.260396096509	1.01	0.0251691748724
55472301	640738213	8563.0	0.229147988358	0.781188289528	GZCGUPFRVQAUEE-JGWLITMVSA-N	2.0	PPQRONHOSHZGFQ-LMVFSUKVSA-N	direct				0.1	1.0	0.260396096509	1.01	0.0251691748724
55517952	637265344	3932.0	0.0604807473814	0.781188289528	GZCGUPFRVQAUEE-JGWLITMVSA-N	2.0	QDSLHWJDSQGPEE-WCTZXXKLSA-N	direct				0.1	1.0	0.260396096509	1.01	0.0251691748724
55728647	637268720	2096.0	0.769551078622	0.781188289528	GZCGUPFRVQAUEE-JGWLITMVSA-N	2.0	PPQRONHOSHZGFQ-UHFFFAOYSA-N	flat tautomer				0.1	1.0	0.260396096509	1.01	0.0251691748724
20964682	637265810	923.0	3.4078232426	0.57572391778	GZCGUPFRVQAUEE-JGWLITMVSA-N	2.0	PPQRONHOSHZGFQ-WDCZJNDASA-N	direct	637265810	4880.0	200.0	0.01	6.81564648521	0.191907972593	2.01	0.0251668609804
20964683	637265810	923.0	3.4078232426	0.57572391778	GZCGUPFRVQAUEE-JGWLITMVSA-N	2.0	PPQRONHOSHZGFQ-WDCZJNDASA-N	direct	637265810	6211.0	200.0	0.01	6.81564648521	0.191907972593	2.01	0.0251668609804
54057184	637268665	401.0	1.22914798836	0.100991942756	GZCGUPFRVQAUEE-JGWLITMVSA-N	2.0	PPQRONHOSHZGFQ-UHFFFAOYSA-N	flat tautomer	637268665	401.0	0.0969100130081	2.0	0.193820026016	0.0336639809187	2.01	0.0251522916673
54057188	637268665	4605.0	1.22914798836	0.100991942756	GZCGUPFRVQAUEE-JGWLITMVSA-N	2.0	PPQRONHOSHZGFQ-UHFFFAOYSA-N	flat tautomer	637268665	4605.0	0.0969100130081	2.0	0.193820026016	0.0336639809187	2.01	0.0251522916673
7027725	637267300	3303.0	2.69897000434	0.724898341902	GZCGUPFRVQAUEE-JGWLITMVSA-N	2.0	PPQRONHOSHZGFQ-LMVFSUKVSA-N	direct	637267300	5834.0	108.127843727	0.01	5.39794000867	0.241632780634	2.01	0.0251492482594
7027732	637267300	3303.0	2.69897000434	0.724898341902	GZCGUPFRVQAUEE-JGWLITMVSA-N	2.0	PPQRONHOSHZGFQ-LMVFSUKVSA-N	direct	637267300	9672.0	96.5157001607	0.01	5.39794000867	0.241632780634	2.01	0.0251492482594
54005615	637265948	401.0	3.94309514866	0.724898341902	GZCGUPFRVQAUEE-JGWLITMVSA-N	2.0	PPQRONHOSHZGFQ-UHFFFAOYSA-N	flat tautomer	637265948	4605.0	2.69897000434	0.01	5.39794000867	0.241632780634	2.01	0.0251492482594
54005616	637265948	401.0	3.94309514866	0.724898341902	GZCGUPFRVQAUEE-JGWLITMVSA-N	2.0	PPQRONHOSHZGFQ-UHFFFAOYSA-N	flat tautomer	637265948	12717.0	2.69897000434	0.01	5.39794000867	0.241632780634	2.01	0.0251492482594
54005620	637265948	4605.0	3.94309514866	0.724898341902	GZCGUPFRVQAUEE-JGWLITMVSA-N	2.0	PPQRONHOSHZGFQ-UHFFFAOYSA-N	flat tautomer	637265948	401.0	2.69897000434	0.01	5.39794000867	0.241632780634	2.01	0.0251492482594
54005622	637265948	4605.0	3.94309514866	0.724898341902	GZCGUPFRVQAUEE-JGWLITMVSA-N	2.0	PPQRONHOSHZGFQ-UHFFFAOYSA-N	flat tautomer	637265948	12717.0	2.69897000434	0.01	5.39794000867	0.241632780634	2.01	0.0251492482594
54941185	637266285	3932.0	3.15739076039	0.619265463499	GZCGUPFRVQAUEE-JGWLITMVSA-N	2.0	QDSLHWJDSQGPEE-WCTZXXKLSA-N	direct	637266285	2787.0	171.055024092	0.01	6.31478152078	0.206421821166	2.01	0.0251453401804
54941186	637266285	3932.0	3.15739076039	0.619265463499	GZCGUPFRVQAUEE-JGWLITMVSA-N	2.0	QDSLHWJDSQGPEE-WCTZXXKLSA-N	direct	637266285	5765.0	171.055024092	0.01	6.31478152078	0.206421821166	2.01	0.0251453401804
55375130	637268102	5090.0	4.56383735296	0.426624580258	GZCGUPFRVQAUEE-JGWLITMVSA-N	2.0	PPQRONHOSHZGFQ-LMVFSUKVSA-N	direct	637268102	2675.0	16.3829996589	0.01	9.12767470592	0.142208193419	2.01	0.0251188773328
55375131	637268102	5090.0	4.56383735296	0.426624580258	GZCGUPFRVQAUEE-JGWLITMVSA-N	2.0	PPQRONHOSHZGFQ-LMVFSUKVSA-N	direct	637268102	15486.0	15.5391021572	0.01	9.12767470592	0.142208193419	2.01	0.0251188773328
55375132	637268102	5090.0	4.56383735296	0.426624580258	GZCGUPFRVQAUEE-JGWLITMVSA-N	2.0	PPQRONHOSHZGFQ-LMVFSUKVSA-N	direct	637268102	12873.0	14.4436974992	0.01	9.12767470592	0.142208193419	2.01	0.0251188773328
42365005	637270253	401.0	3.311580178	0.587092328571	GZCGUPFRVQAUEE-JGWLITMVSA-N	2.0	PPQRONHOSHZGFQ-UHFFFAOYSA-N	flat tautomer	637270253	12649.0	60.1884249941	0.01	6.62316035599	0.195697442857	2.01	0.0251097065302
42365035	637270253	4605.0	3.311580178	0.587092328571	GZCGUPFRVQAUEE-JGWLITMVSA-N	2.0	PPQRONHOSHZGFQ-UHFFFAOYSA-N	flat tautomer	637270253	12649.0	60.1884249941	0.01	6.62316035599	0.195697442857	2.01	0.0251097065302
54812960	637265823	6232.0	4.36251027049	0.445577390644	GZCGUPFRVQAUEE-JGWLITMVSA-N	2.0	PPQRONHOSHZGFQ-LMVFSUKVSA-N	direct	637265823	11608.0	41.4225082002	0.01	8.72502054097	0.148525796881	2.01	0.0251085202691
55378484	637269052	5090.0	4.14206473528	0.468929134963	GZCGUPFRVQAUEE-JGWLITMVSA-N	2.0	PPQRONHOSHZGFQ-LMVFSUKVSA-N	direct	637269052	12873.0	10.2365720064	0.01	8.28412947056	0.156309711654	2.01	0.0251036714078
7027671	637267300	3303.0	2.69897000434	0.719247591985	GZCGUPFRVQAUEE-JGWLITMVSA-N	2.0	PPQRONHOSHZGFQ-LMVFSUKVSA-N	direct	637267300	5834.0	108.127843727	0.01	5.39794000867	0.239749197328	2.01	0.0251000932858
7027678	637267300	3303.0	2.69897000434	0.719247591985	GZCGUPFRVQAUEE-JGWLITMVSA-N	2.0	PPQRONHOSHZGFQ-LMVFSUKVSA-N	direct	637267300	9672.0	96.5157001607	0.01	5.39794000867	0.239749197328	2.01	0.0251000932858
54005543	637265948	401.0	3.94309514866	0.719247591985	GZCGUPFRVQAUEE-JGWLITMVSA-N	2.0	PPQRONHOSHZGFQ-UHFFFAOYSA-N	flat tautomer	637265948	4605.0	2.69897000434	0.01	5.39794000867	0.239749197328	2.01	0.0251000932858
54005544	637265948	401.0	3.94309514866	0.719247591985	GZCGUPFRVQAUEE-JGWLITMVSA-N	2.0	PPQRONHOSHZGFQ-UHFFFAOYSA-N	flat tautomer	637265948	12717.0	2.69897000434	0.01	5.39794000867	0.239749197328	2.01	0.0251000932858
54005548	637265948	4605.0	3.94309514866	0.719247591985	GZCGUPFRVQAUEE-JGWLITMVSA-N	2.0	PPQRONHOSHZGFQ-UHFFFAOYSA-N	flat tautomer	637265948	401.0	2.69897000434	0.01	5.39794000867	0.239749197328	2.01	0.0251000932858
54005550	637265948	4605.0	3.94309514866	0.719247591985	GZCGUPFRVQAUEE-JGWLITMVSA-N	2.0	PPQRONHOSHZGFQ-UHFFFAOYSA-N	flat tautomer	637265948	12717.0	2.69897000434	0.01	5.39794000867	0.239749197328	2.01	0.0251000932858
3986558	637271090	2352.0	3.41005039867	0.569263592662	GZCGUPFRVQAUEE-JGWLITMVSA-N	2.0	PPQRONHOSHZGFQ-LMVFSUKVSA-N	direct	637271090	4926.0	200.0	0.01	6.82010079735	0.189754530887	2.01	0.0251000605232
55376807	637268073	5090.0	4.35654732351	0.445577390644	GZCGUPFRVQAUEE-JGWLITMVSA-N	2.0	PPQRONHOSHZGFQ-LMVFSUKVSA-N	direct	637268073	12873.0	14.467245621	0.01	8.71309464703	0.148525796881	2.01	0.0250999359008
55376806	637268073	5090.0	4.35654732351	0.445577390644	GZCGUPFRVQAUEE-JGWLITMVSA-N	2.0	PPQRONHOSHZGFQ-LMVFSUKVSA-N	direct	637268073	15486.0	15.0385789059	0.01	8.71309464703	0.148525796881	2.01	0.0250999359008
30071377	637265391	401.0	4.35556141053	0.445577390644	GZCGUPFRVQAUEE-JGWLITMVSA-N	2.0	PPQRONHOSHZGFQ-UHFFFAOYSA-N	flat tautomer	637265391	4391.0	200.0	0.01	8.71112282106	0.148525796881	2.01	0.0250985157135
30071410	637265391	4605.0	4.35556141053	0.445577390644	GZCGUPFRVQAUEE-JGWLITMVSA-N	2.0	PPQRONHOSHZGFQ-UHFFFAOYSA-N	flat tautomer	637265391	4391.0	200.0	0.01	8.71112282106	0.148525796881	2.01	0.0250985157135
20964658	637265810	923.0	3.4078232426	0.569263592662	GZCGUPFRVQAUEE-JGWLITMVSA-N	2.0	PPQRONHOSHZGFQ-WDCZJNDASA-N	direct	637265810	4880.0	200.0	0.01	6.81564648521	0.189754530887	2.01	0.0250959612107
20964659	637265810	923.0	3.4078232426	0.569263592662	GZCGUPFRVQAUEE-JGWLITMVSA-N	2.0	PPQRONHOSHZGFQ-WDCZJNDASA-N	direct	637265810	6211.0	200.0	0.01	6.81564648521	0.189754530887	2.01	0.0250959612107
43741878	637269186	5090.0	4.0	0.484390856875	GZCGUPFRVQAUEE-JGWLITMVSA-N	2.0	PPQRONHOSHZGFQ-LMVFSUKVSA-N	direct	637269186	15486.0	13.4023048141	0.01	8.0	0.161463618958	2.01	0.0250882401984
43741879	637269186	5090.0	4.0	0.484390856875	GZCGUPFRVQAUEE-JGWLITMVSA-N	2.0	PPQRONHOSHZGFQ-LMVFSUKVSA-N	direct	637269186	12873.0	13.1325325121	0.01	8.0	0.161463618958	2.01	0.0250882401984
55375142	637268102	5090.0	4.56383735296	0.42367537554	GZCGUPFRVQAUEE-JGWLITMVSA-N	2.0	PPQRONHOSHZGFQ-LMVFSUKVSA-N	direct	637268102	2675.0	16.3829996589	0.01	9.12767470592	0.14122512518	2.01	0.0250753533923
55375143	637268102	5090.0	4.56383735296	0.42367537554	GZCGUPFRVQAUEE-JGWLITMVSA-N	2.0	PPQRONHOSHZGFQ-LMVFSUKVSA-N	direct	637268102	15486.0	15.5391021572	0.01	9.12767470592	0.14122512518	2.01	0.0250753533923
55375144	637268102	5090.0	4.56383735296	0.42367537554	GZCGUPFRVQAUEE-JGWLITMVSA-N	2.0	PPQRONHOSHZGFQ-LMVFSUKVSA-N	direct	637268102	12873.0	14.4436974992	0.01	9.12767470592	0.14122512518	2.01	0.0250753533923
28218707	637268170	401.0	3.73048705578	0.759180192705	GZCGUPFRVQAUEE-JGWLITMVSA-N	2.0	PPQRONHOSHZGFQ-UHFFFAOYSA-N	flat tautomer	637268170	4605.0	2.52287874528	0.01	5.04575749056	0.253060064235	2.01	0.0250159228343
28218708	637268170	401.0	3.73048705578	0.759180192705	GZCGUPFRVQAUEE-JGWLITMVSA-N	2.0	PPQRONHOSHZGFQ-UHFFFAOYSA-N	flat tautomer	637268170	12717.0	2.52287874528	0.01	5.04575749056	0.253060064235	2.01	0.0250159228343
28218709	637268170	4605.0	3.73048705578	0.759180192705	GZCGUPFRVQAUEE-JGWLITMVSA-N	2.0	PPQRONHOSHZGFQ-UHFFFAOYSA-N	flat tautomer	637268170	401.0	2.52287874528	0.01	5.04575749056	0.253060064235	2.01	0.0250159228343
28218711	637268170	4605.0	3.73048705578	0.759180192705	GZCGUPFRVQAUEE-JGWLITMVSA-N	2.0	PPQRONHOSHZGFQ-UHFFFAOYSA-N	flat tautomer	637268170	12717.0	2.52287874528	0.01	5.04575749056	0.253060064235	2.01	0.0250159228343
41457399	637269693	3303.0	2.52287874528	0.759180192705	GZCGUPFRVQAUEE-JGWLITMVSA-N	2.0	PPQRONHOSHZGFQ-LMVFSUKVSA-N	direct	637269693	9079.0	39.7569619513	0.01	5.04575749056	0.253060064235	2.01	0.0250159228343
41457400	637269693	3303.0	2.52287874528	0.759180192705	GZCGUPFRVQAUEE-JGWLITMVSA-N	2.0	PPQRONHOSHZGFQ-LMVFSUKVSA-N	direct	637269693	9426.0	39.7569619513	0.01	5.04575749056	0.253060064235	2.01	0.0250159228343
41457401	637269693	3303.0	2.52287874528	0.759180192705	GZCGUPFRVQAUEE-JGWLITMVSA-N	2.0	PPQRONHOSHZGFQ-LMVFSUKVSA-N	direct	637269693	10534.0	39.7569619513	0.01	5.04575749056	0.253060064235	2.01	0.0250159228343
41457402	637269693	3303.0	2.52287874528	0.759180192705	GZCGUPFRVQAUEE-JGWLITMVSA-N	2.0	PPQRONHOSHZGFQ-LMVFSUKVSA-N	direct	637269693	10889.0	39.7569619513	0.01	5.04575749056	0.253060064235	2.01	0.0250159228343
41457403	637269693	3303.0	2.52287874528	0.759180192705	GZCGUPFRVQAUEE-JGWLITMVSA-N	2.0	PPQRONHOSHZGFQ-LMVFSUKVSA-N	direct	637269693	11242.0	39.7569619513	0.01	5.04575749056	0.253060064235	2.01	0.0250159228343
41457404	637269693	3303.0	2.52287874528	0.759180192705	GZCGUPFRVQAUEE-JGWLITMVSA-N	2.0	PPQRONHOSHZGFQ-LMVFSUKVSA-N	direct	637269693	1450.0	34.3605135107	0.01	5.04575749056	0.253060064235	2.01	0.0250159228343
41457405	637269693	3303.0	2.52287874528	0.759180192705	GZCGUPFRVQAUEE-JGWLITMVSA-N	2.0	PPQRONHOSHZGFQ-LMVFSUKVSA-N	direct	637269693	386.0	33.9546770212	0.01	5.04575749056	0.253060064235	2.01	0.0250159228343
41457406	637269693	3303.0	2.52287874528	0.759180192705	GZCGUPFRVQAUEE-JGWLITMVSA-N	2.0	PPQRONHOSHZGFQ-LMVFSUKVSA-N	direct	637269693	3189.0	33.9546770212	0.01	5.04575749056	0.253060064235	2.01	0.0250159228343
41457407	637269693	3303.0	2.52287874528	0.759180192705	GZCGUPFRVQAUEE-JGWLITMVSA-N	2.0	PPQRONHOSHZGFQ-LMVFSUKVSA-N	direct	637269693	15781.0	33.9172146297	0.01	5.04575749056	0.253060064235	2.01	0.0250159228343
28218725	637268170	401.0	3.73048705578	0.758279828805	GZCGUPFRVQAUEE-JGWLITMVSA-N	2.0	PPQRONHOSHZGFQ-UHFFFAOYSA-N	flat tautomer	637268170	4605.0	2.52287874528	0.01	5.04575749056	0.252759942935	2.01	0.0250085025084
28218726	637268170	401.0	3.73048705578	0.758279828805	GZCGUPFRVQAUEE-JGWLITMVSA-N	2.0	PPQRONHOSHZGFQ-UHFFFAOYSA-N	flat tautomer	637268170	12717.0	2.52287874528	0.01	5.04575749056	0.252759942935	2.01	0.0250085025084
28218727	637268170	4605.0	3.73048705578	0.758279828805	GZCGUPFRVQAUEE-JGWLITMVSA-N	2.0	PPQRONHOSHZGFQ-UHFFFAOYSA-N	flat tautomer	637268170	401.0	2.52287874528	0.01	5.04575749056	0.252759942935	2.01	0.0250085025084
28218729	637268170	4605.0	3.73048705578	0.758279828805	GZCGUPFRVQAUEE-JGWLITMVSA-N	2.0	PPQRONHOSHZGFQ-UHFFFAOYSA-N	flat tautomer	637268170	12717.0	2.52287874528	0.01	5.04575749056	0.252759942935	2.01	0.0250085025084
41457429	637269693	3303.0	2.52287874528	0.758279828805	GZCGUPFRVQAUEE-JGWLITMVSA-N	2.0	PPQRONHOSHZGFQ-LMVFSUKVSA-N	direct	637269693	9079.0	39.7569619513	0.01	5.04575749056	0.252759942935	2.01	0.0250085025084
41457430	637269693	3303.0	2.52287874528	0.758279828805	GZCGUPFRVQAUEE-JGWLITMVSA-N	2.0	PPQRONHOSHZGFQ-LMVFSUKVSA-N	direct	637269693	9426.0	39.7569619513	0.01	5.04575749056	0.252759942935	2.01	0.0250085025084
41457431	637269693	3303.0	2.52287874528	0.758279828805	GZCGUPFRVQAUEE-JGWLITMVSA-N	2.0	PPQRONHOSHZGFQ-LMVFSUKVSA-N	direct	637269693	10534.0	39.7569619513	0.01	5.04575749056	0.252759942935	2.01	0.0250085025084
41457432	637269693	3303.0	2.52287874528	0.758279828805	GZCGUPFRVQAUEE-JGWLITMVSA-N	2.0	PPQRONHOSHZGFQ-LMVFSUKVSA-N	direct	637269693	10889.0	39.7569619513	0.01	5.04575749056	0.252759942935	2.01	0.0250085025084
41457433	637269693	3303.0	2.52287874528	0.758279828805	GZCGUPFRVQAUEE-JGWLITMVSA-N	2.0	PPQRONHOSHZGFQ-LMVFSUKVSA-N	direct	637269693	11242.0	39.7569619513	0.01	5.04575749056	0.252759942935	2.01	0.0250085025084
41457434	637269693	3303.0	2.52287874528	0.758279828805	GZCGUPFRVQAUEE-JGWLITMVSA-N	2.0	PPQRONHOSHZGFQ-LMVFSUKVSA-N	direct	637269693	1450.0	34.3605135107	0.01	5.04575749056	0.252759942935	2.01	0.0250085025084
41457435	637269693	3303.0	2.52287874528	0.758279828805	GZCGUPFRVQAUEE-JGWLITMVSA-N	2.0	PPQRONHOSHZGFQ-LMVFSUKVSA-N	direct	637269693	386.0	33.9546770212	0.01	5.04575749056	0.252759942935	2.01	0.0250085025084
41457436	637269693	3303.0	2.52287874528	0.758279828805	GZCGUPFRVQAUEE-JGWLITMVSA-N	2.0	PPQRONHOSHZGFQ-LMVFSUKVSA-N	direct	637269693	3189.0	33.9546770212	0.01	5.04575749056	0.252759942935	2.01	0.0250085025084
41457437	637269693	3303.0	2.52287874528	0.758279828805	GZCGUPFRVQAUEE-JGWLITMVSA-N	2.0	PPQRONHOSHZGFQ-LMVFSUKVSA-N	direct	637269693	15781.0	33.9172146297	0.01	5.04575749056	0.252759942935	2.01	0.0250085025084
55378486	637269052	5090.0	4.14206473528	0.461383255359	GZCGUPFRVQAUEE-JGWLITMVSA-N	2.0	PPQRONHOSHZGFQ-LMVFSUKVSA-N	direct	637269052	12873.0	10.2365720064	0.01	8.28412947056	0.153794418453	2.01	0.0250020658508
390523		780.0		0.759180192705	GZCGUPFRVQAUEE-JGWLITMVSA-N	2.0	PPQRONHOSHZGFQ-LMVFSUKVSA-N	direct				0.1	1.0	0.253060064235	1.01	0.0249900004689
390524		2142.0		0.759180192705	GZCGUPFRVQAUEE-JGWLITMVSA-N	2.0	PPQRONHOSHZGFQ-LMVFSUKVSA-N	direct				0.1	1.0	0.253060064235	1.01	0.0249900004689
390525		2316.0		0.759180192705	GZCGUPFRVQAUEE-JGWLITMVSA-N	2.0	PPQRONHOSHZGFQ-LMVFSUKVSA-N	direct				0.1	1.0	0.253060064235	1.01	0.0249900004689
390526		2755.0		0.759180192705	GZCGUPFRVQAUEE-JGWLITMVSA-N	2.0	PPQRONHOSHZGFQ-LMVFSUKVSA-N	direct				0.1	1.0	0.253060064235	1.01	0.0249900004689
390527		2884.0		0.759180192705	GZCGUPFRVQAUEE-JGWLITMVSA-N	2.0	PPQRONHOSHZGFQ-LMVFSUKVSA-N	direct				0.1	1.0	0.253060064235	1.01	0.0249900004689
390528		3121.0		0.759180192705	GZCGUPFRVQAUEE-JGWLITMVSA-N	2.0	PPQRONHOSHZGFQ-LMVFSUKVSA-N	direct				0.1	1.0	0.253060064235	1.01	0.0249900004689
390529		6456.0		0.759180192705	GZCGUPFRVQAUEE-JGWLITMVSA-N	2.0	PPQRONHOSHZGFQ-LMVFSUKVSA-N	direct				0.1	1.0	0.253060064235	1.01	0.0249900004689
390530		7488.0		0.759180192705	GZCGUPFRVQAUEE-JGWLITMVSA-N	2.0	PPQRONHOSHZGFQ-LMVFSUKVSA-N	direct				0.1	1.0	0.253060064235	1.01	0.0249900004689
390531		8237.0		0.759180192705	GZCGUPFRVQAUEE-JGWLITMVSA-N	2.0	PPQRONHOSHZGFQ-LMVFSUKVSA-N	direct				0.1	1.0	0.253060064235	1.01	0.0249900004689
390532		10368.0		0.759180192705	GZCGUPFRVQAUEE-JGWLITMVSA-N	2.0	PPQRONHOSHZGFQ-LMVFSUKVSA-N	direct				0.1	1.0	0.253060064235	1.01	0.0249900004689
390533		10710.0		0.759180192705	GZCGUPFRVQAUEE-JGWLITMVSA-N	2.0	PPQRONHOSHZGFQ-LMVFSUKVSA-N	direct				0.1	1.0	0.253060064235	1.01	0.0249900004689
390534		10887.0		0.759180192705	GZCGUPFRVQAUEE-JGWLITMVSA-N	2.0	PPQRONHOSHZGFQ-LMVFSUKVSA-N	direct				0.1	1.0	0.253060064235	1.01	0.0249900004689
390535		11898.0		0.759180192705	GZCGUPFRVQAUEE-JGWLITMVSA-N	2.0	PPQRONHOSHZGFQ-LMVFSUKVSA-N	direct				0.1	1.0	0.253060064235	1.01	0.0249900004689
390536		11965.0		0.759180192705	GZCGUPFRVQAUEE-JGWLITMVSA-N	2.0	PPQRONHOSHZGFQ-LMVFSUKVSA-N	direct				0.1	1.0	0.253060064235	1.01	0.0249900004689
390537		5177.0		0.759180192705	GZCGUPFRVQAUEE-JGWLITMVSA-N	2.0	PPQRONHOSHZGFQ-WDCZJNDASA-N	direct				0.1	1.0	0.253060064235	1.01	0.0249900004689
390538		7140.0		0.759180192705	GZCGUPFRVQAUEE-JGWLITMVSA-N	2.0	PPQRONHOSHZGFQ-WDCZJNDASA-N	direct				0.1	1.0	0.253060064235	1.01	0.0249900004689
390539		8484.0		0.759180192705	GZCGUPFRVQAUEE-JGWLITMVSA-N	2.0	PPQRONHOSHZGFQ-WDCZJNDASA-N	direct				0.1	1.0	0.253060064235	1.01	0.0249900004689
390540		6588.0		0.759180192705	GZCGUPFRVQAUEE-JGWLITMVSA-N	2.0	ZJHWKVNJCGZAFV-JGWLITMVSA-N	direct				0.1	1.0	0.253060064235	1.01	0.0249900004689
390581		8599.0		0.759180192705	GZCGUPFRVQAUEE-JGWLITMVSA-N	2.0	PPQRONHOSHZGFQ-UHFFFAOYSA-N	flat tautomer				0.1	1.0	0.253060064235	1.01	0.0249900004689
390582		9989.0		0.759180192705	GZCGUPFRVQAUEE-JGWLITMVSA-N	2.0	PPQRONHOSHZGFQ-UHFFFAOYSA-N	flat tautomer				0.1	1.0	0.253060064235	1.01	0.0249900004689
390583		10692.0		0.759180192705	GZCGUPFRVQAUEE-JGWLITMVSA-N	2.0	PPQRONHOSHZGFQ-UHFFFAOYSA-N	flat tautomer				0.1	1.0	0.253060064235	1.01	0.0249900004689
390584		11468.0		0.759180192705	GZCGUPFRVQAUEE-JGWLITMVSA-N	2.0	PPQRONHOSHZGFQ-UHFFFAOYSA-N	flat tautomer				0.1	1.0	0.253060064235	1.01	0.0249900004689
390585		14216.0		0.759180192705	GZCGUPFRVQAUEE-JGWLITMVSA-N	2.0	PPQRONHOSHZGFQ-UHFFFAOYSA-N	flat tautomer				0.1	1.0	0.253060064235	1.01	0.0249900004689
390586		15644.0		0.759180192705	GZCGUPFRVQAUEE-JGWLITMVSA-N	2.0	PPQRONHOSHZGFQ-UHFFFAOYSA-N	flat tautomer				0.1	1.0	0.253060064235	1.01	0.0249900004689
20728737	637271902	923.0	0.0915149811214	0.759180192705	GZCGUPFRVQAUEE-JGWLITMVSA-N	2.0	PPQRONHOSHZGFQ-WDCZJNDASA-N	direct				0.1	1.0	0.253060064235	1.01	0.0249900004689
20753990	637269782	3155.0	0.0177287669604	0.759180192705	GZCGUPFRVQAUEE-JGWLITMVSA-N	2.0	PPQRONHOSHZGFQ-LMVFSUKVSA-N	direct				0.1	1.0	0.253060064235	1.01	0.0249900004689
24540016	637268535	3303.0	0.886056647693	0.759180192705	GZCGUPFRVQAUEE-JGWLITMVSA-N	2.0	PPQRONHOSHZGFQ-LMVFSUKVSA-N	direct				0.1	1.0	0.253060064235	1.01	0.0249900004689
25507020	637267052	2352.0	0.958607314842	0.759180192705	GZCGUPFRVQAUEE-JGWLITMVSA-N	2.0	PPQRONHOSHZGFQ-LMVFSUKVSA-N	direct				0.1	1.0	0.253060064235	1.01	0.0249900004689
26276250	637271438	401.0	0.657577319178	0.759180192705	GZCGUPFRVQAUEE-JGWLITMVSA-N	2.0	PPQRONHOSHZGFQ-UHFFFAOYSA-N	flat tautomer				0.1	1.0	0.253060064235	1.01	0.0249900004689
26276251	637271438	4605.0	0.657577319178	0.759180192705	GZCGUPFRVQAUEE-JGWLITMVSA-N	2.0	PPQRONHOSHZGFQ-UHFFFAOYSA-N	flat tautomer				0.1	1.0	0.253060064235	1.01	0.0249900004689
54848963	637266513	205.0	0.0177287669604	0.759180192705	GZCGUPFRVQAUEE-JGWLITMVSA-N	2.0	PPQRONHOSHZGFQ-LMVFSUKVSA-N	direct				0.1	1.0	0.253060064235	1.01	0.0249900004689
55379292	637269076	5090.0	0.568636235841	0.759180192705	GZCGUPFRVQAUEE-JGWLITMVSA-N	2.0	PPQRONHOSHZGFQ-LMVFSUKVSA-N	direct				0.1	1.0	0.253060064235	1.01	0.0249900004689
55472280	640738213	6702.0	0.229147988358	0.759180192705	GZCGUPFRVQAUEE-JGWLITMVSA-N	2.0	PPQRONHOSHZGFQ-LMVFSUKVSA-N	direct				0.1	1.0	0.253060064235	1.01	0.0249900004689
55472281	640738213	8563.0	0.229147988358	0.759180192705	GZCGUPFRVQAUEE-JGWLITMVSA-N	2.0	PPQRONHOSHZGFQ-LMVFSUKVSA-N	direct				0.1	1.0	0.253060064235	1.01	0.0249900004689
55517942	637265344	3932.0	0.0604807473814	0.759180192705	GZCGUPFRVQAUEE-JGWLITMVSA-N	2.0	QDSLHWJDSQGPEE-WCTZXXKLSA-N	direct				0.1	1.0	0.253060064235	1.01	0.0249900004689
55728637	637268720	2096.0	0.769551078622	0.759180192705	GZCGUPFRVQAUEE-JGWLITMVSA-N	2.0	PPQRONHOSHZGFQ-UHFFFAOYSA-N	flat tautomer				0.1	1.0	0.253060064235	1.01	0.0249900004689
42365485	637270253	401.0	3.311580178	0.57572391778	GZCGUPFRVQAUEE-JGWLITMVSA-N	2.0	PPQRONHOSHZGFQ-UHFFFAOYSA-N	flat tautomer	637270253	12649.0	60.1884249941	0.01	6.62316035599	0.191907972593	2.01	0.0249872581451
42365515	637270253	4605.0	3.311580178	0.57572391778	GZCGUPFRVQAUEE-JGWLITMVSA-N	2.0	PPQRONHOSHZGFQ-UHFFFAOYSA-N	flat tautomer	637270253	12649.0	60.1884249941	0.01	6.62316035599	0.191907972593	2.01	0.0249872581451
390730		780.0		0.758279828805	GZCGUPFRVQAUEE-JGWLITMVSA-N	2.0	PPQRONHOSHZGFQ-LMVFSUKVSA-N	direct				0.1	1.0	0.252759942935	1.01	0.0249825878322
390731		2142.0		0.758279828805	GZCGUPFRVQAUEE-JGWLITMVSA-N	2.0	PPQRONHOSHZGFQ-LMVFSUKVSA-N	direct				0.1	1.0	0.252759942935	1.01	0.0249825878322
390732		2316.0		0.758279828805	GZCGUPFRVQAUEE-JGWLITMVSA-N	2.0	PPQRONHOSHZGFQ-LMVFSUKVSA-N	direct				0.1	1.0	0.252759942935	1.01	0.0249825878322
390733		2755.0		0.758279828805	GZCGUPFRVQAUEE-JGWLITMVSA-N	2.0	PPQRONHOSHZGFQ-LMVFSUKVSA-N	direct				0.1	1.0	0.252759942935	1.01	0.0249825878322
390734		2884.0		0.758279828805	GZCGUPFRVQAUEE-JGWLITMVSA-N	2.0	PPQRONHOSHZGFQ-LMVFSUKVSA-N	direct				0.1	1.0	0.252759942935	1.01	0.0249825878322
390735		3121.0		0.758279828805	GZCGUPFRVQAUEE-JGWLITMVSA-N	2.0	PPQRONHOSHZGFQ-LMVFSUKVSA-N	direct				0.1	1.0	0.252759942935	1.01	0.0249825878322
390736		6456.0		0.758279828805	GZCGUPFRVQAUEE-JGWLITMVSA-N	2.0	PPQRONHOSHZGFQ-LMVFSUKVSA-N	direct				0.1	1.0	0.252759942935	1.01	0.0249825878322
390737		7488.0		0.758279828805	GZCGUPFRVQAUEE-JGWLITMVSA-N	2.0	PPQRONHOSHZGFQ-LMVFSUKVSA-N	direct				0.1	1.0	0.252759942935	1.01	0.0249825878322
390738		8237.0		0.758279828805	GZCGUPFRVQAUEE-JGWLITMVSA-N	2.0	PPQRONHOSHZGFQ-LMVFSUKVSA-N	direct				0.1	1.0	0.252759942935	1.01	0.0249825878322
390739		10368.0		0.758279828805	GZCGUPFRVQAUEE-JGWLITMVSA-N	2.0	PPQRONHOSHZGFQ-LMVFSUKVSA-N	direct				0.1	1.0	0.252759942935	1.01	0.0249825878322
390740		10710.0		0.758279828805	GZCGUPFRVQAUEE-JGWLITMVSA-N	2.0	PPQRONHOSHZGFQ-LMVFSUKVSA-N	direct				0.1	1.0	0.252759942935	1.01	0.0249825878322
390741		10887.0		0.758279828805	GZCGUPFRVQAUEE-JGWLITMVSA-N	2.0	PPQRONHOSHZGFQ-LMVFSUKVSA-N	direct				0.1	1.0	0.252759942935	1.01	0.0249825878322
390742		11898.0		0.758279828805	GZCGUPFRVQAUEE-JGWLITMVSA-N	2.0	PPQRONHOSHZGFQ-LMVFSUKVSA-N	direct				0.1	1.0	0.252759942935	1.01	0.0249825878322
390743		11965.0		0.758279828805	GZCGUPFRVQAUEE-JGWLITMVSA-N	2.0	PPQRONHOSHZGFQ-LMVFSUKVSA-N	direct				0.1	1.0	0.252759942935	1.01	0.0249825878322
390744		5177.0		0.758279828805	GZCGUPFRVQAUEE-JGWLITMVSA-N	2.0	PPQRONHOSHZGFQ-WDCZJNDASA-N	direct				0.1	1.0	0.252759942935	1.01	0.0249825878322
390745		7140.0		0.758279828805	GZCGUPFRVQAUEE-JGWLITMVSA-N	2.0	PPQRONHOSHZGFQ-WDCZJNDASA-N	direct				0.1	1.0	0.252759942935	1.01	0.0249825878322
390746		8484.0		0.758279828805	GZCGUPFRVQAUEE-JGWLITMVSA-N	2.0	PPQRONHOSHZGFQ-WDCZJNDASA-N	direct				0.1	1.0	0.252759942935	1.01	0.0249825878322
390747		6588.0		0.758279828805	GZCGUPFRVQAUEE-JGWLITMVSA-N	2.0	ZJHWKVNJCGZAFV-JGWLITMVSA-N	direct				0.1	1.0	0.252759942935	1.01	0.0249825878322
390788		8599.0		0.758279828805	GZCGUPFRVQAUEE-JGWLITMVSA-N	2.0	PPQRONHOSHZGFQ-UHFFFAOYSA-N	flat tautomer				0.1	1.0	0.252759942935	1.01	0.0249825878322
390789		9989.0		0.758279828805	GZCGUPFRVQAUEE-JGWLITMVSA-N	2.0	PPQRONHOSHZGFQ-UHFFFAOYSA-N	flat tautomer				0.1	1.0	0.252759942935	1.01	0.0249825878322
390790		10692.0		0.758279828805	GZCGUPFRVQAUEE-JGWLITMVSA-N	2.0	PPQRONHOSHZGFQ-UHFFFAOYSA-N	flat tautomer				0.1	1.0	0.252759942935	1.01	0.0249825878322
390791		11468.0		0.758279828805	GZCGUPFRVQAUEE-JGWLITMVSA-N	2.0	PPQRONHOSHZGFQ-UHFFFAOYSA-N	flat tautomer				0.1	1.0	0.252759942935	1.01	0.0249825878322
390792		14216.0		0.758279828805	GZCGUPFRVQAUEE-JGWLITMVSA-N	2.0	PPQRONHOSHZGFQ-UHFFFAOYSA-N	flat tautomer				0.1	1.0	0.252759942935	1.01	0.0249825878322
390793		15644.0		0.758279828805	GZCGUPFRVQAUEE-JGWLITMVSA-N	2.0	PPQRONHOSHZGFQ-UHFFFAOYSA-N	flat tautomer				0.1	1.0	0.252759942935	1.01	0.0249825878322
20728764	637271902	923.0	0.0915149811214	0.758279828805	GZCGUPFRVQAUEE-JGWLITMVSA-N	2.0	PPQRONHOSHZGFQ-WDCZJNDASA-N	direct				0.1	1.0	0.252759942935	1.01	0.0249825878322
20754002	637269782	3155.0	0.0177287669604	0.758279828805	GZCGUPFRVQAUEE-JGWLITMVSA-N	2.0	PPQRONHOSHZGFQ-LMVFSUKVSA-N	direct				0.1	1.0	0.252759942935	1.01	0.0249825878322
24540019	637268535	3303.0	0.886056647693	0.758279828805	GZCGUPFRVQAUEE-JGWLITMVSA-N	2.0	PPQRONHOSHZGFQ-LMVFSUKVSA-N	direct				0.1	1.0	0.252759942935	1.01	0.0249825878322
25507023	637267052	2352.0	0.958607314842	0.758279828805	GZCGUPFRVQAUEE-JGWLITMVSA-N	2.0	PPQRONHOSHZGFQ-LMVFSUKVSA-N	direct				0.1	1.0	0.252759942935	1.01	0.0249825878322
26276256	637271438	401.0	0.657577319178	0.758279828805	GZCGUPFRVQAUEE-JGWLITMVSA-N	2.0	PPQRONHOSHZGFQ-UHFFFAOYSA-N	flat tautomer				0.1	1.0	0.252759942935	1.01	0.0249825878322
26276257	637271438	4605.0	0.657577319178	0.758279828805	GZCGUPFRVQAUEE-JGWLITMVSA-N	2.0	PPQRONHOSHZGFQ-UHFFFAOYSA-N	flat tautomer				0.1	1.0	0.252759942935	1.01	0.0249825878322
54848966	637266513	205.0	0.0177287669604	0.758279828805	GZCGUPFRVQAUEE-JGWLITMVSA-N	2.0	PPQRONHOSHZGFQ-LMVFSUKVSA-N	direct				0.1	1.0	0.252759942935	1.01	0.0249825878322
55379295	637269076	5090.0	0.568636235841	0.758279828805	GZCGUPFRVQAUEE-JGWLITMVSA-N	2.0	PPQRONHOSHZGFQ-LMVFSUKVSA-N	direct				0.1	1.0	0.252759942935	1.01	0.0249825878322
55472286	640738213	6702.0	0.229147988358	0.758279828805	GZCGUPFRVQAUEE-JGWLITMVSA-N	2.0	PPQRONHOSHZGFQ-LMVFSUKVSA-N	direct				0.1	1.0	0.252759942935	1.01	0.0249825878322
55472287	640738213	8563.0	0.229147988358	0.758279828805	GZCGUPFRVQAUEE-JGWLITMVSA-N	2.0	PPQRONHOSHZGFQ-LMVFSUKVSA-N	direct				0.1	1.0	0.252759942935	1.01	0.0249825878322
55517945	637265344	3932.0	0.0604807473814	0.758279828805	GZCGUPFRVQAUEE-JGWLITMVSA-N	2.0	QDSLHWJDSQGPEE-WCTZXXKLSA-N	direct				0.1	1.0	0.252759942935	1.01	0.0249825878322
55728640	637268720	2096.0	0.769551078622	0.758279828805	GZCGUPFRVQAUEE-JGWLITMVSA-N	2.0	PPQRONHOSHZGFQ-UHFFFAOYSA-N	flat tautomer				0.1	1.0	0.252759942935	1.01	0.0249825878322
54828795	637265234	205.0	3.93181413825	0.484390856875	GZCGUPFRVQAUEE-JGWLITMVSA-N	2.0	PPQRONHOSHZGFQ-LMVFSUKVSA-N	direct	637265234	12553.0	5.58335949266	0.01	7.86362827651	0.161463618958	2.01	0.0249806334114
54828796	637265234	205.0	3.93181413825	0.484390856875	GZCGUPFRVQAUEE-JGWLITMVSA-N	2.0	PPQRONHOSHZGFQ-LMVFSUKVSA-N	direct	637265234	12586.0	5.58335949266	0.01	7.86362827651	0.161463618958	2.01	0.0249806334114
54828797	637265234	205.0	3.93181413825	0.484390856875	GZCGUPFRVQAUEE-JGWLITMVSA-N	2.0	PPQRONHOSHZGFQ-LMVFSUKVSA-N	direct	637265234	1117.0	5.48678239993	0.01	7.86362827651	0.161463618958	2.01	0.0249806334114
54828798	637265234	205.0	3.93181413825	0.484390856875	GZCGUPFRVQAUEE-JGWLITMVSA-N	2.0	PPQRONHOSHZGFQ-LMVFSUKVSA-N	direct	637265234	7847.0	5.48678239993	0.01	7.86362827651	0.161463618958	2.01	0.0249806334114
54828799	637265234	205.0	3.93181413825	0.484390856875	GZCGUPFRVQAUEE-JGWLITMVSA-N	2.0	PPQRONHOSHZGFQ-LMVFSUKVSA-N	direct	637265234	8558.0	5.48678239993	0.01	7.86362827651	0.161463618958	2.01	0.0249806334114
55377705	637265262	5090.0	4.27245874297	0.445577390644	GZCGUPFRVQAUEE-JGWLITMVSA-N	2.0	PPQRONHOSHZGFQ-LMVFSUKVSA-N	direct	637265262	16061.0	94.2628073573	0.01	8.54491748594	0.148525796881	2.01	0.0249779316474
56546736	637268504	8560.0	14.0614802748	0.135119224311	GZCGUPFRVQAUEE-JGWLITMVSA-N	2.0	PPQRONHOSHZGFQ-UHFFFAOYSA-N	flat tautomer	637268504	2149.0	200.0	0.01	28.1229605496	0.045039741437	2.01	0.0249656721632
20889307	637264971	923.0	2.39794000867	0.79210401659	GZCGUPFRVQAUEE-JGWLITMVSA-N	2.0	PPQRONHOSHZGFQ-WDCZJNDASA-N	direct	637264971	4704.0	163.920818754	0.01	4.79588001734	0.264034672197	2.01	0.0249638376347
42727996	637265747	3932.0	2.39794000867	0.79210401659	GZCGUPFRVQAUEE-JGWLITMVSA-N	2.0	QDSLHWJDSQGPEE-WCTZXXKLSA-N	direct	637265747	804.0	200.0	0.01	4.79588001734	0.264034672197	2.01	0.0249638376347
42727997	637265747	3932.0	2.39794000867	0.79210401659	GZCGUPFRVQAUEE-JGWLITMVSA-N	2.0	QDSLHWJDSQGPEE-WCTZXXKLSA-N	direct	637265747	1063.0	200.0	0.01	4.79588001734	0.264034672197	2.01	0.0249638376347
42727998	637265747	3932.0	2.39794000867	0.79210401659	GZCGUPFRVQAUEE-JGWLITMVSA-N	2.0	QDSLHWJDSQGPEE-WCTZXXKLSA-N	direct	637265747	5144.0	200.0	0.01	4.79588001734	0.264034672197	2.01	0.0249638376347
55510369	637266181	3932.0	2.39794000867	0.79210401659	GZCGUPFRVQAUEE-JGWLITMVSA-N	2.0	QDSLHWJDSQGPEE-WCTZXXKLSA-N	direct	637266181	4089.0	200.0	0.01	4.79588001734	0.264034672197	2.01	0.0249638376347
28218731	637268170	401.0	3.73048705578	0.752804438666	GZCGUPFRVQAUEE-JGWLITMVSA-N	2.0	PPQRONHOSHZGFQ-UHFFFAOYSA-N	flat tautomer	637268170	4605.0	2.52287874528	0.01	5.04575749056	0.250934812889	2.01	0.0249632343715
28218732	637268170	401.0	3.73048705578	0.752804438666	GZCGUPFRVQAUEE-JGWLITMVSA-N	2.0	PPQRONHOSHZGFQ-UHFFFAOYSA-N	flat tautomer	637268170	12717.0	2.52287874528	0.01	5.04575749056	0.250934812889	2.01	0.0249632343715
28218733	637268170	4605.0	3.73048705578	0.752804438666	GZCGUPFRVQAUEE-JGWLITMVSA-N	2.0	PPQRONHOSHZGFQ-UHFFFAOYSA-N	flat tautomer	637268170	401.0	2.52287874528	0.01	5.04575749056	0.250934812889	2.01	0.0249632343715
28218735	637268170	4605.0	3.73048705578	0.752804438666	GZCGUPFRVQAUEE-JGWLITMVSA-N	2.0	PPQRONHOSHZGFQ-UHFFFAOYSA-N	flat tautomer	637268170	12717.0	2.52287874528	0.01	5.04575749056	0.250934812889	2.01	0.0249632343715
41457439	637269693	3303.0	2.52287874528	0.752804438666	GZCGUPFRVQAUEE-JGWLITMVSA-N	2.0	PPQRONHOSHZGFQ-LMVFSUKVSA-N	direct	637269693	9079.0	39.7569619513	0.01	5.04575749056	0.250934812889	2.01	0.0249632343715
41457440	637269693	3303.0	2.52287874528	0.752804438666	GZCGUPFRVQAUEE-JGWLITMVSA-N	2.0	PPQRONHOSHZGFQ-LMVFSUKVSA-N	direct	637269693	9426.0	39.7569619513	0.01	5.04575749056	0.250934812889	2.01	0.0249632343715
41457441	637269693	3303.0	2.52287874528	0.752804438666	GZCGUPFRVQAUEE-JGWLITMVSA-N	2.0	PPQRONHOSHZGFQ-LMVFSUKVSA-N	direct	637269693	10534.0	39.7569619513	0.01	5.04575749056	0.250934812889	2.01	0.0249632343715
41457442	637269693	3303.0	2.52287874528	0.752804438666	GZCGUPFRVQAUEE-JGWLITMVSA-N	2.0	PPQRONHOSHZGFQ-LMVFSUKVSA-N	direct	637269693	10889.0	39.7569619513	0.01	5.04575749056	0.250934812889	2.01	0.0249632343715
41457443	637269693	3303.0	2.52287874528	0.752804438666	GZCGUPFRVQAUEE-JGWLITMVSA-N	2.0	PPQRONHOSHZGFQ-LMVFSUKVSA-N	direct	637269693	11242.0	39.7569619513	0.01	5.04575749056	0.250934812889	2.01	0.0249632343715
41457444	637269693	3303.0	2.52287874528	0.752804438666	GZCGUPFRVQAUEE-JGWLITMVSA-N	2.0	PPQRONHOSHZGFQ-LMVFSUKVSA-N	direct	637269693	1450.0	34.3605135107	0.01	5.04575749056	0.250934812889	2.01	0.0249632343715
41457445	637269693	3303.0	2.52287874528	0.752804438666	GZCGUPFRVQAUEE-JGWLITMVSA-N	2.0	PPQRONHOSHZGFQ-LMVFSUKVSA-N	direct	637269693	386.0	33.9546770212	0.01	5.04575749056	0.250934812889	2.01	0.0249632343715
41457446	637269693	3303.0	2.52287874528	0.752804438666	GZCGUPFRVQAUEE-JGWLITMVSA-N	2.0	PPQRONHOSHZGFQ-LMVFSUKVSA-N	direct	637269693	3189.0	33.9546770212	0.01	5.04575749056	0.250934812889	2.01	0.0249632343715
41457447	637269693	3303.0	2.52287874528	0.752804438666	GZCGUPFRVQAUEE-JGWLITMVSA-N	2.0	PPQRONHOSHZGFQ-LMVFSUKVSA-N	direct	637269693	15781.0	33.9172146297	0.01	5.04575749056	0.250934812889	2.01	0.0249632343715
390799		780.0		0.752804438666	GZCGUPFRVQAUEE-JGWLITMVSA-N	2.0	PPQRONHOSHZGFQ-LMVFSUKVSA-N	direct				0.1	1.0	0.250934812889	1.01	0.0249373666037
390800		2142.0		0.752804438666	GZCGUPFRVQAUEE-JGWLITMVSA-N	2.0	PPQRONHOSHZGFQ-LMVFSUKVSA-N	direct				0.1	1.0	0.250934812889	1.01	0.0249373666037
390801		2316.0		0.752804438666	GZCGUPFRVQAUEE-JGWLITMVSA-N	2.0	PPQRONHOSHZGFQ-LMVFSUKVSA-N	direct				0.1	1.0	0.250934812889	1.01	0.0249373666037
390802		2755.0		0.752804438666	GZCGUPFRVQAUEE-JGWLITMVSA-N	2.0	PPQRONHOSHZGFQ-LMVFSUKVSA-N	direct				0.1	1.0	0.250934812889	1.01	0.0249373666037
390803		2884.0		0.752804438666	GZCGUPFRVQAUEE-JGWLITMVSA-N	2.0	PPQRONHOSHZGFQ-LMVFSUKVSA-N	direct				0.1	1.0	0.250934812889	1.01	0.0249373666037
390804		3121.0		0.752804438666	GZCGUPFRVQAUEE-JGWLITMVSA-N	2.0	PPQRONHOSHZGFQ-LMVFSUKVSA-N	direct				0.1	1.0	0.250934812889	1.01	0.0249373666037
390805		6456.0		0.752804438666	GZCGUPFRVQAUEE-JGWLITMVSA-N	2.0	PPQRONHOSHZGFQ-LMVFSUKVSA-N	direct				0.1	1.0	0.250934812889	1.01	0.0249373666037
390806		7488.0		0.752804438666	GZCGUPFRVQAUEE-JGWLITMVSA-N	2.0	PPQRONHOSHZGFQ-LMVFSUKVSA-N	direct				0.1	1.0	0.250934812889	1.01	0.0249373666037
390807		8237.0		0.752804438666	GZCGUPFRVQAUEE-JGWLITMVSA-N	2.0	PPQRONHOSHZGFQ-LMVFSUKVSA-N	direct				0.1	1.0	0.250934812889	1.01	0.0249373666037
390808		10368.0		0.752804438666	GZCGUPFRVQAUEE-JGWLITMVSA-N	2.0	PPQRONHOSHZGFQ-LMVFSUKVSA-N	direct				0.1	1.0	0.250934812889	1.01	0.0249373666037
390809		10710.0		0.752804438666	GZCGUPFRVQAUEE-JGWLITMVSA-N	2.0	PPQRONHOSHZGFQ-LMVFSUKVSA-N	direct				0.1	1.0	0.250934812889	1.01	0.0249373666037
390810		10887.0		0.752804438666	GZCGUPFRVQAUEE-JGWLITMVSA-N	2.0	PPQRONHOSHZGFQ-LMVFSUKVSA-N	direct				0.1	1.0	0.250934812889	1.01	0.0249373666037
390811		11898.0		0.752804438666	GZCGUPFRVQAUEE-JGWLITMVSA-N	2.0	PPQRONHOSHZGFQ-LMVFSUKVSA-N	direct				0.1	1.0	0.250934812889	1.01	0.0249373666037
390812		11965.0		0.752804438666	GZCGUPFRVQAUEE-JGWLITMVSA-N	2.0	PPQRONHOSHZGFQ-LMVFSUKVSA-N	direct				0.1	1.0	0.250934812889	1.01	0.0249373666037
390813		5177.0		0.752804438666	GZCGUPFRVQAUEE-JGWLITMVSA-N	2.0	PPQRONHOSHZGFQ-WDCZJNDASA-N	direct				0.1	1.0	0.250934812889	1.01	0.0249373666037
390814		7140.0		0.752804438666	GZCGUPFRVQAUEE-JGWLITMVSA-N	2.0	PPQRONHOSHZGFQ-WDCZJNDASA-N	direct				0.1	1.0	0.250934812889	1.01	0.0249373666037
390815		8484.0		0.752804438666	GZCGUPFRVQAUEE-JGWLITMVSA-N	2.0	PPQRONHOSHZGFQ-WDCZJNDASA-N	direct				0.1	1.0	0.250934812889	1.01	0.0249373666037
390816		6588.0		0.752804438666	GZCGUPFRVQAUEE-JGWLITMVSA-N	2.0	ZJHWKVNJCGZAFV-JGWLITMVSA-N	direct				0.1	1.0	0.250934812889	1.01	0.0249373666037
390857		8599.0		0.752804438666	GZCGUPFRVQAUEE-JGWLITMVSA-N	2.0	PPQRONHOSHZGFQ-UHFFFAOYSA-N	flat tautomer				0.1	1.0	0.250934812889	1.01	0.0249373666037
390858		9989.0		0.752804438666	GZCGUPFRVQAUEE-JGWLITMVSA-N	2.0	PPQRONHOSHZGFQ-UHFFFAOYSA-N	flat tautomer				0.1	1.0	0.250934812889	1.01	0.0249373666037
390859		10692.0		0.752804438666	GZCGUPFRVQAUEE-JGWLITMVSA-N	2.0	PPQRONHOSHZGFQ-UHFFFAOYSA-N	flat tautomer				0.1	1.0	0.250934812889	1.01	0.0249373666037
390860		11468.0		0.752804438666	GZCGUPFRVQAUEE-JGWLITMVSA-N	2.0	PPQRONHOSHZGFQ-UHFFFAOYSA-N	flat tautomer				0.1	1.0	0.250934812889	1.01	0.0249373666037
390861		14216.0		0.752804438666	GZCGUPFRVQAUEE-JGWLITMVSA-N	2.0	PPQRONHOSHZGFQ-UHFFFAOYSA-N	flat tautomer				0.1	1.0	0.250934812889	1.01	0.0249373666037
390862		15644.0		0.752804438666	GZCGUPFRVQAUEE-JGWLITMVSA-N	2.0	PPQRONHOSHZGFQ-UHFFFAOYSA-N	flat tautomer				0.1	1.0	0.250934812889	1.01	0.0249373666037
20728773	637271902	923.0	0.0915149811214	0.752804438666	GZCGUPFRVQAUEE-JGWLITMVSA-N	2.0	PPQRONHOSHZGFQ-WDCZJNDASA-N	direct				0.1	1.0	0.250934812889	1.01	0.0249373666037
20754006	637269782	3155.0	0.0177287669604	0.752804438666	GZCGUPFRVQAUEE-JGWLITMVSA-N	2.0	PPQRONHOSHZGFQ-LMVFSUKVSA-N	direct				0.1	1.0	0.250934812889	1.01	0.0249373666037
24540020	637268535	3303.0	0.886056647693	0.752804438666	GZCGUPFRVQAUEE-JGWLITMVSA-N	2.0	PPQRONHOSHZGFQ-LMVFSUKVSA-N	direct				0.1	1.0	0.250934812889	1.01	0.0249373666037
25507024	637267052	2352.0	0.958607314842	0.752804438666	GZCGUPFRVQAUEE-JGWLITMVSA-N	2.0	PPQRONHOSHZGFQ-LMVFSUKVSA-N	direct				0.1	1.0	0.250934812889	1.01	0.0249373666037
26276258	637271438	401.0	0.657577319178	0.752804438666	GZCGUPFRVQAUEE-JGWLITMVSA-N	2.0	PPQRONHOSHZGFQ-UHFFFAOYSA-N	flat tautomer				0.1	1.0	0.250934812889	1.01	0.0249373666037
26276259	637271438	4605.0	0.657577319178	0.752804438666	GZCGUPFRVQAUEE-JGWLITMVSA-N	2.0	PPQRONHOSHZGFQ-UHFFFAOYSA-N	flat tautomer				0.1	1.0	0.250934812889	1.01	0.0249373666037
54848967	637266513	205.0	0.0177287669604	0.752804438666	GZCGUPFRVQAUEE-JGWLITMVSA-N	2.0	PPQRONHOSHZGFQ-LMVFSUKVSA-N	direct				0.1	1.0	0.250934812889	1.01	0.0249373666037
55379296	637269076	5090.0	0.568636235841	0.752804438666	GZCGUPFRVQAUEE-JGWLITMVSA-N	2.0	PPQRONHOSHZGFQ-LMVFSUKVSA-N	direct				0.1	1.0	0.250934812889	1.01	0.0249373666037
55472288	640738213	6702.0	0.229147988358	0.752804438666	GZCGUPFRVQAUEE-JGWLITMVSA-N	2.0	PPQRONHOSHZGFQ-LMVFSUKVSA-N	direct				0.1	1.0	0.250934812889	1.01	0.0249373666037
55472289	640738213	8563.0	0.229147988358	0.752804438666	GZCGUPFRVQAUEE-JGWLITMVSA-N	2.0	PPQRONHOSHZGFQ-LMVFSUKVSA-N	direct				0.1	1.0	0.250934812889	1.01	0.0249373666037
55517946	637265344	3932.0	0.0604807473814	0.752804438666	GZCGUPFRVQAUEE-JGWLITMVSA-N	2.0	QDSLHWJDSQGPEE-WCTZXXKLSA-N	direct				0.1	1.0	0.250934812889	1.01	0.0249373666037
55728641	637268720	2096.0	0.769551078622	0.752804438666	GZCGUPFRVQAUEE-JGWLITMVSA-N	2.0	PPQRONHOSHZGFQ-UHFFFAOYSA-N	flat tautomer				0.1	1.0	0.250934812889	1.01	0.0249373666037
53838141	637269095	401.0	3.21538270737	0.587092328571	GZCGUPFRVQAUEE-JGWLITMVSA-N	2.0	PPQRONHOSHZGFQ-UHFFFAOYSA-N	flat tautomer	637269095	15486.0	10.7304870558	0.01	6.43076541473	0.195697442857	2.01	0.0249253339821
53838145	637269095	4605.0	3.21538270737	0.587092328571	GZCGUPFRVQAUEE-JGWLITMVSA-N	2.0	PPQRONHOSHZGFQ-UHFFFAOYSA-N	flat tautomer	637269095	15486.0	10.7304870558	0.01	6.43076541473	0.195697442857	2.01	0.0249253339821
42365365	637270253	401.0	3.311580178	0.569263592662	GZCGUPFRVQAUEE-JGWLITMVSA-N	2.0	PPQRONHOSHZGFQ-UHFFFAOYSA-N	flat tautomer	637270253	12649.0	60.1884249941	0.01	6.62316035599	0.189754530887	2.01	0.0249168643503
42365395	637270253	4605.0	3.311580178	0.569263592662	GZCGUPFRVQAUEE-JGWLITMVSA-N	2.0	PPQRONHOSHZGFQ-UHFFFAOYSA-N	flat tautomer	637270253	12649.0	60.1884249941	0.01	6.62316035599	0.189754530887	2.01	0.0249168643503
20889352	637264971	923.0	2.39794000867	0.785302017568	GZCGUPFRVQAUEE-JGWLITMVSA-N	2.0	PPQRONHOSHZGFQ-WDCZJNDASA-N	direct	637264971	4704.0	163.920818754	0.01	4.79588001734	0.261767339189	2.01	0.024910071476
42728911	637265747	3932.0	2.39794000867	0.785302017568	GZCGUPFRVQAUEE-JGWLITMVSA-N	2.0	QDSLHWJDSQGPEE-WCTZXXKLSA-N	direct	637265747	804.0	200.0	0.01	4.79588001734	0.261767339189	2.01	0.024910071476
42728912	637265747	3932.0	2.39794000867	0.785302017568	GZCGUPFRVQAUEE-JGWLITMVSA-N	2.0	QDSLHWJDSQGPEE-WCTZXXKLSA-N	direct	637265747	1063.0	200.0	0.01	4.79588001734	0.261767339189	2.01	0.024910071476
42728913	637265747	3932.0	2.39794000867	0.785302017568	GZCGUPFRVQAUEE-JGWLITMVSA-N	2.0	QDSLHWJDSQGPEE-WCTZXXKLSA-N	direct	637265747	5144.0	200.0	0.01	4.79588001734	0.261767339189	2.01	0.024910071476
55510397	637266181	3932.0	2.39794000867	0.785302017568	GZCGUPFRVQAUEE-JGWLITMVSA-N	2.0	QDSLHWJDSQGPEE-WCTZXXKLSA-N	direct	637266181	4089.0	200.0	0.01	4.79588001734	0.261767339189	2.01	0.024910071476
43742150	637269186	5090.0	4.0	0.468929134963	GZCGUPFRVQAUEE-JGWLITMVSA-N	2.0	PPQRONHOSHZGFQ-LMVFSUKVSA-N	direct	637269186	15486.0	13.4023048141	0.01	8.0	0.156309711654	2.01	0.0248855944271
43742151	637269186	5090.0	4.0	0.468929134963	GZCGUPFRVQAUEE-JGWLITMVSA-N	2.0	PPQRONHOSHZGFQ-LMVFSUKVSA-N	direct	637269186	12873.0	13.1325325121	0.01	8.0	0.156309711654	2.01	0.0248855944271
20889712	637264971	923.0	2.39794000867	0.781188289528	GZCGUPFRVQAUEE-JGWLITMVSA-N	2.0	PPQRONHOSHZGFQ-WDCZJNDASA-N	direct	637264971	4704.0	163.920818754	0.01	4.79588001734	0.260396096509	2.01	0.0248773849513
42736231	637265747	3932.0	2.39794000867	0.781188289528	GZCGUPFRVQAUEE-JGWLITMVSA-N	2.0	QDSLHWJDSQGPEE-WCTZXXKLSA-N	direct	637265747	804.0	200.0	0.01	4.79588001734	0.260396096509	2.01	0.0248773849513
42736232	637265747	3932.0	2.39794000867	0.781188289528	GZCGUPFRVQAUEE-JGWLITMVSA-N	2.0	QDSLHWJDSQGPEE-WCTZXXKLSA-N	direct	637265747	1063.0	200.0	0.01	4.79588001734	0.260396096509	2.01	0.0248773849513
42736233	637265747	3932.0	2.39794000867	0.781188289528	GZCGUPFRVQAUEE-JGWLITMVSA-N	2.0	QDSLHWJDSQGPEE-WCTZXXKLSA-N	direct	637265747	5144.0	200.0	0.01	4.79588001734	0.260396096509	2.01	0.0248773849513
55510621	637266181	3932.0	2.39794000867	0.781188289528	GZCGUPFRVQAUEE-JGWLITMVSA-N	2.0	QDSLHWJDSQGPEE-WCTZXXKLSA-N	direct	637266181	4089.0	200.0	0.01	4.79588001734	0.260396096509	2.01	0.0248773849513
55488125	637269045	4552.0	3.86327943284	0.484390856875	GZCGUPFRVQAUEE-JGWLITMVSA-N	2.0	PPQRONHOSHZGFQ-WDCZJNDASA-N	direct	637269045	1397.0	200.0	0.01	7.72655886569	0.161463618958	2.01	0.0248710563622
55488126	637269045	4552.0	3.86327943284	0.484390856875	GZCGUPFRVQAUEE-JGWLITMVSA-N	2.0	PPQRONHOSHZGFQ-WDCZJNDASA-N	direct	637269045	3901.0	200.0	0.01	7.72655886569	0.161463618958	2.01	0.0248710563622
7027734	637267300	3303.0	2.69897000434	0.692941211858	GZCGUPFRVQAUEE-JGWLITMVSA-N	2.0	PPQRONHOSHZGFQ-LMVFSUKVSA-N	direct	637267300	5834.0	108.127843727	0.01	5.39794000867	0.230980403953	2.01	0.0248673684535
7027741	637267300	3303.0	2.69897000434	0.692941211858	GZCGUPFRVQAUEE-JGWLITMVSA-N	2.0	PPQRONHOSHZGFQ-LMVFSUKVSA-N	direct	637267300	9672.0	96.5157001607	0.01	5.39794000867	0.230980403953	2.01	0.0248673684535
54005627	637265948	401.0	3.94309514866	0.692941211858	GZCGUPFRVQAUEE-JGWLITMVSA-N	2.0	PPQRONHOSHZGFQ-UHFFFAOYSA-N	flat tautomer	637265948	4605.0	2.69897000434	0.01	5.39794000867	0.230980403953	2.01	0.0248673684535
54005628	637265948	401.0	3.94309514866	0.692941211858	GZCGUPFRVQAUEE-JGWLITMVSA-N	2.0	PPQRONHOSHZGFQ-UHFFFAOYSA-N	flat tautomer	637265948	12717.0	2.69897000434	0.01	5.39794000867	0.230980403953	2.01	0.0248673684535
54005632	637265948	4605.0	3.94309514866	0.692941211858	GZCGUPFRVQAUEE-JGWLITMVSA-N	2.0	PPQRONHOSHZGFQ-UHFFFAOYSA-N	flat tautomer	637265948	401.0	2.69897000434	0.01	5.39794000867	0.230980403953	2.01	0.0248673684535
54005634	637265948	4605.0	3.94309514866	0.692941211858	GZCGUPFRVQAUEE-JGWLITMVSA-N	2.0	PPQRONHOSHZGFQ-UHFFFAOYSA-N	flat tautomer	637265948	12717.0	2.69897000434	0.01	5.39794000867	0.230980403953	2.01	0.0248673684535
30070980	637265391	7066.0	13.8068754016	0.135119224311	GZCGUPFRVQAUEE-JGWLITMVSA-N	2.0	PPQRONHOSHZGFQ-UHFFFAOYSA-N	flat tautomer	637265391	4391.0	200.0	0.01	27.6137508033	0.045039741437	2.01	0.0248518860818
54812967	637265823	6232.0	4.36251027049	0.426624580258	GZCGUPFRVQAUEE-JGWLITMVSA-N	2.0	PPQRONHOSHZGFQ-LMVFSUKVSA-N	direct	637265823	11608.0	41.4225082002	0.01	8.72502054097	0.142208193419	2.01	0.0248371523371
55376810	637268073	5090.0	4.35654732351	0.426624580258	GZCGUPFRVQAUEE-JGWLITMVSA-N	2.0	PPQRONHOSHZGFQ-LMVFSUKVSA-N	direct	637268073	15486.0	15.0385789059	0.01	8.71309464703	0.142208193419	2.01	0.0248286607469
55376811	637268073	5090.0	4.35654732351	0.426624580258	GZCGUPFRVQAUEE-JGWLITMVSA-N	2.0	PPQRONHOSHZGFQ-LMVFSUKVSA-N	direct	637268073	12873.0	14.467245621	0.01	8.71309464703	0.142208193419	2.01	0.0248286607469
30071413	637265391	401.0	4.35556141053	0.426624580258	GZCGUPFRVQAUEE-JGWLITMVSA-N	2.0	PPQRONHOSHZGFQ-UHFFFAOYSA-N	flat tautomer	637265391	4391.0	200.0	0.01	8.71112282106	0.142208193419	2.01	0.0248272559087
30071446	637265391	4605.0	4.35556141053	0.426624580258	GZCGUPFRVQAUEE-JGWLITMVSA-N	2.0	PPQRONHOSHZGFQ-UHFFFAOYSA-N	flat tautomer	637265391	4391.0	200.0	0.01	8.71112282106	0.142208193419	2.01	0.0248272559087
20680564	637269013	4391.0	3.0	0.619265463499	GZCGUPFRVQAUEE-JGWLITMVSA-N	2.0	PPQRONHOSHZGFQ-UHFFFAOYSA-N	flat tautomer	637269013	2239.0	200.0	0.01	6.0	0.206421821166	2.01	0.0248259425257
30071451	637265391	1562.0	18.3665315444	0.100991942756	GZCGUPFRVQAUEE-JGWLITMVSA-N	2.0	PPQRONHOSHZGFQ-UHFFFAOYSA-N	flat tautomer	637265391	4391.0	200.0	0.01	36.7330630888	0.0336639809187	2.01	0.0248161660179
54941065	637266285	3932.0	3.15739076039	0.587092328571	GZCGUPFRVQAUEE-JGWLITMVSA-N	2.0	QDSLHWJDSQGPEE-WCTZXXKLSA-N	direct	637266285	2787.0	171.055024092	0.01	6.31478152078	0.195697442857	2.01	0.0248121787812
54941066	637266285	3932.0	3.15739076039	0.587092328571	GZCGUPFRVQAUEE-JGWLITMVSA-N	2.0	QDSLHWJDSQGPEE-WCTZXXKLSA-N	direct	637266285	5765.0	171.055024092	0.01	6.31478152078	0.195697442857	2.01	0.0248121787812
53838205	637269095	401.0	3.21538270737	0.57572391778	GZCGUPFRVQAUEE-JGWLITMVSA-N	2.0	PPQRONHOSHZGFQ-UHFFFAOYSA-N	flat tautomer	637269095	15486.0	10.7304870558	0.01	6.43076541473	0.191907972593	2.01	0.0248037846964
53838209	637269095	4605.0	3.21538270737	0.57572391778	GZCGUPFRVQAUEE-JGWLITMVSA-N	2.0	PPQRONHOSHZGFQ-UHFFFAOYSA-N	flat tautomer	637269095	15486.0	10.7304870558	0.01	6.43076541473	0.191907972593	2.01	0.0248037846964
53831710	637264736	1562.0	13.6925039621	0.135119224311	GZCGUPFRVQAUEE-JGWLITMVSA-N	2.0	PPQRONHOSHZGFQ-UHFFFAOYSA-N	flat tautomer	637264736	4341.0	200.0	0.01	27.3850079242	0.045039741437	2.01	0.0248002592981
54812981	637265823	6232.0	4.36251027049	0.42367537554	GZCGUPFRVQAUEE-JGWLITMVSA-N	2.0	PPQRONHOSHZGFQ-LMVFSUKVSA-N	direct	637265823	11608.0	41.4225082002	0.01	8.72502054097	0.14122512518	2.01	0.0247941165467
55376818	637268073	5090.0	4.35654732351	0.42367537554	GZCGUPFRVQAUEE-JGWLITMVSA-N	2.0	PPQRONHOSHZGFQ-LMVFSUKVSA-N	direct	637268073	15486.0	15.0385789059	0.01	8.71309464703	0.14122512518	2.01	0.0247856396701
55376819	637268073	5090.0	4.35654732351	0.42367537554	GZCGUPFRVQAUEE-JGWLITMVSA-N	2.0	PPQRONHOSHZGFQ-LMVFSUKVSA-N	direct	637268073	12873.0	14.467245621	0.01	8.71309464703	0.14122512518	2.01	0.0247856396701
55378488	637269052	5090.0	4.14206473528	0.445577390644	GZCGUPFRVQAUEE-JGWLITMVSA-N	2.0	PPQRONHOSHZGFQ-LMVFSUKVSA-N	direct	637269052	12873.0	10.2365720064	0.01	8.28412947056	0.148525796881	2.01	0.0247851312996
43742166	637269186	5090.0	4.0	0.461383255359	GZCGUPFRVQAUEE-JGWLITMVSA-N	2.0	PPQRONHOSHZGFQ-LMVFSUKVSA-N	direct	637269186	15486.0	13.4023048141	0.01	8.0	0.153794418453	2.01	0.0247848715231
43742167	637269186	5090.0	4.0	0.461383255359	GZCGUPFRVQAUEE-JGWLITMVSA-N	2.0	PPQRONHOSHZGFQ-LMVFSUKVSA-N	direct	637269186	12873.0	13.1325325121	0.01	8.0	0.153794418453	2.01	0.0247848715231
30071485	637265391	401.0	4.35556141053	0.42367537554	GZCGUPFRVQAUEE-JGWLITMVSA-N	2.0	PPQRONHOSHZGFQ-UHFFFAOYSA-N	flat tautomer	637265391	4391.0	200.0	0.01	8.71112282106	0.14122512518	2.01	0.0247842372661
30071518	637265391	4605.0	4.35556141053	0.42367537554	GZCGUPFRVQAUEE-JGWLITMVSA-N	2.0	PPQRONHOSHZGFQ-UHFFFAOYSA-N	flat tautomer	637265391	4391.0	200.0	0.01	8.71112282106	0.14122512518	2.01	0.0247842372661
54829203	637265234	205.0	3.93181413825	0.468929134963	GZCGUPFRVQAUEE-JGWLITMVSA-N	2.0	PPQRONHOSHZGFQ-LMVFSUKVSA-N	direct	637265234	12553.0	5.58335949266	0.01	7.86362827651	0.156309711654	2.01	0.0247788568146
54829204	637265234	205.0	3.93181413825	0.468929134963	GZCGUPFRVQAUEE-JGWLITMVSA-N	2.0	PPQRONHOSHZGFQ-LMVFSUKVSA-N	direct	637265234	12586.0	5.58335949266	0.01	7.86362827651	0.156309711654	2.01	0.0247788568146
54829205	637265234	205.0	3.93181413825	0.468929134963	GZCGUPFRVQAUEE-JGWLITMVSA-N	2.0	PPQRONHOSHZGFQ-LMVFSUKVSA-N	direct	637265234	1117.0	5.48678239993	0.01	7.86362827651	0.156309711654	2.01	0.0247788568146
54829206	637265234	205.0	3.93181413825	0.468929134963	GZCGUPFRVQAUEE-JGWLITMVSA-N	2.0	PPQRONHOSHZGFQ-LMVFSUKVSA-N	direct	637265234	7847.0	5.48678239993	0.01	7.86362827651	0.156309711654	2.01	0.0247788568146
54829207	637265234	205.0	3.93181413825	0.468929134963	GZCGUPFRVQAUEE-JGWLITMVSA-N	2.0	PPQRONHOSHZGFQ-LMVFSUKVSA-N	direct	637265234	8558.0	5.48678239993	0.01	7.86362827651	0.156309711654	2.01	0.0247788568146
51972628	637270288	4044.0	18.1771783547	0.100991942756	GZCGUPFRVQAUEE-JGWLITMVSA-N	2.0	QDSLHWJDSQGPEE-WCTZXXKLSA-N	direct	637270288	1892.0	40.440093375	0.01	36.3543567094	0.0336639809187	2.01	0.0247519555102
51972629	637270288	4044.0	18.1771783547	0.100991942756	GZCGUPFRVQAUEE-JGWLITMVSA-N	2.0	QDSLHWJDSQGPEE-WCTZXXKLSA-N	direct	637270288	5951.0	35.9788107009	0.01	36.3543567094	0.0336639809187	2.01	0.0247519555102
51972631	637270288	4044.0	18.1771783547	0.100991942756	GZCGUPFRVQAUEE-JGWLITMVSA-N	2.0	QDSLHWJDSQGPEE-WCTZXXKLSA-N	direct	637270288	15980.0	35.5543957967	0.01	36.3543567094	0.0336639809187	2.01	0.0247519555102
53838189	637269095	401.0	3.21538270737	0.569263592662	GZCGUPFRVQAUEE-JGWLITMVSA-N	2.0	PPQRONHOSHZGFQ-UHFFFAOYSA-N	flat tautomer	637269095	15486.0	10.7304870558	0.01	6.43076541473	0.189754530887	2.01	0.0247339077807
53838193	637269095	4605.0	3.21538270737	0.569263592662	GZCGUPFRVQAUEE-JGWLITMVSA-N	2.0	PPQRONHOSHZGFQ-UHFFFAOYSA-N	flat tautomer	637269095	15486.0	10.7304870558	0.01	6.43076541473	0.189754530887	2.01	0.0247339077807
28218773	637268170	401.0	3.73048705578	0.724898341902	GZCGUPFRVQAUEE-JGWLITMVSA-N	2.0	PPQRONHOSHZGFQ-UHFFFAOYSA-N	flat tautomer	637268170	4605.0	2.52287874528	0.01	5.04575749056	0.241632780634	2.01	0.0247286033234
28218774	637268170	401.0	3.73048705578	0.724898341902	GZCGUPFRVQAUEE-JGWLITMVSA-N	2.0	PPQRONHOSHZGFQ-UHFFFAOYSA-N	flat tautomer	637268170	12717.0	2.52287874528	0.01	5.04575749056	0.241632780634	2.01	0.0247286033234
28218775	637268170	4605.0	3.73048705578	0.724898341902	GZCGUPFRVQAUEE-JGWLITMVSA-N	2.0	PPQRONHOSHZGFQ-UHFFFAOYSA-N	flat tautomer	637268170	401.0	2.52287874528	0.01	5.04575749056	0.241632780634	2.01	0.0247286033234
28218777	637268170	4605.0	3.73048705578	0.724898341902	GZCGUPFRVQAUEE-JGWLITMVSA-N	2.0	PPQRONHOSHZGFQ-UHFFFAOYSA-N	flat tautomer	637268170	12717.0	2.52287874528	0.01	5.04575749056	0.241632780634	2.01	0.0247286033234
41457509	637269693	3303.0	2.52287874528	0.724898341902	GZCGUPFRVQAUEE-JGWLITMVSA-N	2.0	PPQRONHOSHZGFQ-LMVFSUKVSA-N	direct	637269693	9079.0	39.7569619513	0.01	5.04575749056	0.241632780634	2.01	0.0247286033234
41457510	637269693	3303.0	2.52287874528	0.724898341902	GZCGUPFRVQAUEE-JGWLITMVSA-N	2.0	PPQRONHOSHZGFQ-LMVFSUKVSA-N	direct	637269693	9426.0	39.7569619513	0.01	5.04575749056	0.241632780634	2.01	0.0247286033234
41457511	637269693	3303.0	2.52287874528	0.724898341902	GZCGUPFRVQAUEE-JGWLITMVSA-N	2.0	PPQRONHOSHZGFQ-LMVFSUKVSA-N	direct	637269693	10534.0	39.7569619513	0.01	5.04575749056	0.241632780634	2.01	0.0247286033234
41457512	637269693	3303.0	2.52287874528	0.724898341902	GZCGUPFRVQAUEE-JGWLITMVSA-N	2.0	PPQRONHOSHZGFQ-LMVFSUKVSA-N	direct	637269693	10889.0	39.7569619513	0.01	5.04575749056	0.241632780634	2.01	0.0247286033234
41457513	637269693	3303.0	2.52287874528	0.724898341902	GZCGUPFRVQAUEE-JGWLITMVSA-N	2.0	PPQRONHOSHZGFQ-LMVFSUKVSA-N	direct	637269693	11242.0	39.7569619513	0.01	5.04575749056	0.241632780634	2.01	0.0247286033234
41457514	637269693	3303.0	2.52287874528	0.724898341902	GZCGUPFRVQAUEE-JGWLITMVSA-N	2.0	PPQRONHOSHZGFQ-LMVFSUKVSA-N	direct	637269693	1450.0	34.3605135107	0.01	5.04575749056	0.241632780634	2.01	0.0247286033234
41457515	637269693	3303.0	2.52287874528	0.724898341902	GZCGUPFRVQAUEE-JGWLITMVSA-N	2.0	PPQRONHOSHZGFQ-LMVFSUKVSA-N	direct	637269693	386.0	33.9546770212	0.01	5.04575749056	0.241632780634	2.01	0.0247286033234
41457516	637269693	3303.0	2.52287874528	0.724898341902	GZCGUPFRVQAUEE-JGWLITMVSA-N	2.0	PPQRONHOSHZGFQ-LMVFSUKVSA-N	direct	637269693	3189.0	33.9546770212	0.01	5.04575749056	0.241632780634	2.01	0.0247286033234
41457517	637269693	3303.0	2.52287874528	0.724898341902	GZCGUPFRVQAUEE-JGWLITMVSA-N	2.0	PPQRONHOSHZGFQ-LMVFSUKVSA-N	direct	637269693	15781.0	33.9172146297	0.01	5.04575749056	0.241632780634	2.01	0.0247286033234
7027698	637267300	3303.0	2.69897000434	0.676096335138	GZCGUPFRVQAUEE-JGWLITMVSA-N	2.0	PPQRONHOSHZGFQ-LMVFSUKVSA-N	direct	637267300	5834.0	108.127843727	0.01	5.39794000867	0.225365445046	2.01	0.0247148441895
7027705	637267300	3303.0	2.69897000434	0.676096335138	GZCGUPFRVQAUEE-JGWLITMVSA-N	2.0	PPQRONHOSHZGFQ-LMVFSUKVSA-N	direct	637267300	9672.0	96.5157001607	0.01	5.39794000867	0.225365445046	2.01	0.0247148441895
54005579	637265948	401.0	3.94309514866	0.676096335138	GZCGUPFRVQAUEE-JGWLITMVSA-N	2.0	PPQRONHOSHZGFQ-UHFFFAOYSA-N	flat tautomer	637265948	4605.0	2.69897000434	0.01	5.39794000867	0.225365445046	2.01	0.0247148441895
54005580	637265948	401.0	3.94309514866	0.676096335138	GZCGUPFRVQAUEE-JGWLITMVSA-N	2.0	PPQRONHOSHZGFQ-UHFFFAOYSA-N	flat tautomer	637265948	12717.0	2.69897000434	0.01	5.39794000867	0.225365445046	2.01	0.0247148441895
54005584	637265948	4605.0	3.94309514866	0.676096335138	GZCGUPFRVQAUEE-JGWLITMVSA-N	2.0	PPQRONHOSHZGFQ-UHFFFAOYSA-N	flat tautomer	637265948	401.0	2.69897000434	0.01	5.39794000867	0.225365445046	2.01	0.0247148441895
54005586	637265948	4605.0	3.94309514866	0.676096335138	GZCGUPFRVQAUEE-JGWLITMVSA-N	2.0	PPQRONHOSHZGFQ-UHFFFAOYSA-N	flat tautomer	637265948	12717.0	2.69897000434	0.01	5.39794000867	0.225365445046	2.01	0.0247148441895
55377707	637265262	5090.0	4.27245874297	0.426624580258	GZCGUPFRVQAUEE-JGWLITMVSA-N	2.0	PPQRONHOSHZGFQ-LMVFSUKVSA-N	direct	637265262	16061.0	94.2628073573	0.01	8.54491748594	0.142208193419	2.01	0.0247079750915
40498990	637269054	401.0	2.30102999566	0.79210401659	GZCGUPFRVQAUEE-JGWLITMVSA-N	2.0	PPQRONHOSHZGFQ-UHFFFAOYSA-N	flat tautomer	637269054	15486.0	14.519993057	0.01	4.60205999133	0.264034672197	2.01	0.0247077012128
40498993	637269054	4605.0	2.30102999566	0.79210401659	GZCGUPFRVQAUEE-JGWLITMVSA-N	2.0	PPQRONHOSHZGFQ-UHFFFAOYSA-N	flat tautomer	637269054	15486.0	14.519993057	0.01	4.60205999133	0.264034672197	2.01	0.0247077012128
46995840	637269936	2352.0	2.30102999566	0.79210401659	GZCGUPFRVQAUEE-JGWLITMVSA-N	2.0	PPQRONHOSHZGFQ-LMVFSUKVSA-N	direct	637269936	15872.0	6.97881070093	0.01	4.60205999133	0.264034672197	2.01	0.0247077012128
7027752	637267300	3303.0	2.69897000434	0.674868010415	GZCGUPFRVQAUEE-JGWLITMVSA-N	2.0	PPQRONHOSHZGFQ-LMVFSUKVSA-N	direct	637267300	5834.0	108.127843727	0.01	5.39794000867	0.224956003472	2.01	0.0247036111162
7027759	637267300	3303.0	2.69897000434	0.674868010415	GZCGUPFRVQAUEE-JGWLITMVSA-N	2.0	PPQRONHOSHZGFQ-LMVFSUKVSA-N	direct	637267300	9672.0	96.5157001607	0.01	5.39794000867	0.224956003472	2.01	0.0247036111162
54005651	637265948	401.0	3.94309514866	0.674868010415	GZCGUPFRVQAUEE-JGWLITMVSA-N	2.0	PPQRONHOSHZGFQ-UHFFFAOYSA-N	flat tautomer	637265948	4605.0	2.69897000434	0.01	5.39794000867	0.224956003472	2.01	0.0247036111162
54005652	637265948	401.0	3.94309514866	0.674868010415	GZCGUPFRVQAUEE-JGWLITMVSA-N	2.0	PPQRONHOSHZGFQ-UHFFFAOYSA-N	flat tautomer	637265948	12717.0	2.69897000434	0.01	5.39794000867	0.224956003472	2.01	0.0247036111162
54005656	637265948	4605.0	3.94309514866	0.674868010415	GZCGUPFRVQAUEE-JGWLITMVSA-N	2.0	PPQRONHOSHZGFQ-UHFFFAOYSA-N	flat tautomer	637265948	401.0	2.69897000434	0.01	5.39794000867	0.224956003472	2.01	0.0247036111162
54005658	637265948	4605.0	3.94309514866	0.674868010415	GZCGUPFRVQAUEE-JGWLITMVSA-N	2.0	PPQRONHOSHZGFQ-UHFFFAOYSA-N	flat tautomer	637265948	12717.0	2.69897000434	0.01	5.39794000867	0.224956003472	2.01	0.0247036111162
391282		780.0		0.724898341902	GZCGUPFRVQAUEE-JGWLITMVSA-N	2.0	PPQRONHOSHZGFQ-LMVFSUKVSA-N	direct				0.1	1.0	0.241632780634	1.01	0.0247029786884
391283		2142.0		0.724898341902	GZCGUPFRVQAUEE-JGWLITMVSA-N	2.0	PPQRONHOSHZGFQ-LMVFSUKVSA-N	direct				0.1	1.0	0.241632780634	1.01	0.0247029786884
391284		2316.0		0.724898341902	GZCGUPFRVQAUEE-JGWLITMVSA-N	2.0	PPQRONHOSHZGFQ-LMVFSUKVSA-N	direct				0.1	1.0	0.241632780634	1.01	0.0247029786884
391285		2755.0		0.724898341902	GZCGUPFRVQAUEE-JGWLITMVSA-N	2.0	PPQRONHOSHZGFQ-LMVFSUKVSA-N	direct				0.1	1.0	0.241632780634	1.01	0.0247029786884
391286		2884.0		0.724898341902	GZCGUPFRVQAUEE-JGWLITMVSA-N	2.0	PPQRONHOSHZGFQ-LMVFSUKVSA-N	direct				0.1	1.0	0.241632780634	1.01	0.0247029786884
391287		3121.0		0.724898341902	GZCGUPFRVQAUEE-JGWLITMVSA-N	2.0	PPQRONHOSHZGFQ-LMVFSUKVSA-N	direct				0.1	1.0	0.241632780634	1.01	0.0247029786884
391288		6456.0		0.724898341902	GZCGUPFRVQAUEE-JGWLITMVSA-N	2.0	PPQRONHOSHZGFQ-LMVFSUKVSA-N	direct				0.1	1.0	0.241632780634	1.01	0.0247029786884
391289		7488.0		0.724898341902	GZCGUPFRVQAUEE-JGWLITMVSA-N	2.0	PPQRONHOSHZGFQ-LMVFSUKVSA-N	direct				0.1	1.0	0.241632780634	1.01	0.0247029786884
391290		8237.0		0.724898341902	GZCGUPFRVQAUEE-JGWLITMVSA-N	2.0	PPQRONHOSHZGFQ-LMVFSUKVSA-N	direct				0.1	1.0	0.241632780634	1.01	0.0247029786884
391291		10368.0		0.724898341902	GZCGUPFRVQAUEE-JGWLITMVSA-N	2.0	PPQRONHOSHZGFQ-LMVFSUKVSA-N	direct				0.1	1.0	0.241632780634	1.01	0.0247029786884
391292		10710.0		0.724898341902	GZCGUPFRVQAUEE-JGWLITMVSA-N	2.0	PPQRONHOSHZGFQ-LMVFSUKVSA-N	direct				0.1	1.0	0.241632780634	1.01	0.0247029786884
391293		10887.0		0.724898341902	GZCGUPFRVQAUEE-JGWLITMVSA-N	2.0	PPQRONHOSHZGFQ-LMVFSUKVSA-N	direct				0.1	1.0	0.241632780634	1.01	0.0247029786884
391294		11898.0		0.724898341902	GZCGUPFRVQAUEE-JGWLITMVSA-N	2.0	PPQRONHOSHZGFQ-LMVFSUKVSA-N	direct				0.1	1.0	0.241632780634	1.01	0.0247029786884
391295		11965.0		0.724898341902	GZCGUPFRVQAUEE-JGWLITMVSA-N	2.0	PPQRONHOSHZGFQ-LMVFSUKVSA-N	direct				0.1	1.0	0.241632780634	1.01	0.0247029786884
391296		5177.0		0.724898341902	GZCGUPFRVQAUEE-JGWLITMVSA-N	2.0	PPQRONHOSHZGFQ-WDCZJNDASA-N	direct				0.1	1.0	0.241632780634	1.01	0.0247029786884
391297		7140.0		0.724898341902	GZCGUPFRVQAUEE-JGWLITMVSA-N	2.0	PPQRONHOSHZGFQ-WDCZJNDASA-N	direct				0.1	1.0	0.241632780634	1.01	0.0247029786884
391298		8484.0		0.724898341902	GZCGUPFRVQAUEE-JGWLITMVSA-N	2.0	PPQRONHOSHZGFQ-WDCZJNDASA-N	direct				0.1	1.0	0.241632780634	1.01	0.0247029786884
391299		6588.0		0.724898341902	GZCGUPFRVQAUEE-JGWLITMVSA-N	2.0	ZJHWKVNJCGZAFV-JGWLITMVSA-N	direct				0.1	1.0	0.241632780634	1.01	0.0247029786884
391340		8599.0		0.724898341902	GZCGUPFRVQAUEE-JGWLITMVSA-N	2.0	PPQRONHOSHZGFQ-UHFFFAOYSA-N	flat tautomer				0.1	1.0	0.241632780634	1.01	0.0247029786884
391341		9989.0		0.724898341902	GZCGUPFRVQAUEE-JGWLITMVSA-N	2.0	PPQRONHOSHZGFQ-UHFFFAOYSA-N	flat tautomer				0.1	1.0	0.241632780634	1.01	0.0247029786884
391342		10692.0		0.724898341902	GZCGUPFRVQAUEE-JGWLITMVSA-N	2.0	PPQRONHOSHZGFQ-UHFFFAOYSA-N	flat tautomer				0.1	1.0	0.241632780634	1.01	0.0247029786884
391343		11468.0		0.724898341902	GZCGUPFRVQAUEE-JGWLITMVSA-N	2.0	PPQRONHOSHZGFQ-UHFFFAOYSA-N	flat tautomer				0.1	1.0	0.241632780634	1.01	0.0247029786884
391344		14216.0		0.724898341902	GZCGUPFRVQAUEE-JGWLITMVSA-N	2.0	PPQRONHOSHZGFQ-UHFFFAOYSA-N	flat tautomer				0.1	1.0	0.241632780634	1.01	0.0247029786884
391345		15644.0		0.724898341902	GZCGUPFRVQAUEE-JGWLITMVSA-N	2.0	PPQRONHOSHZGFQ-UHFFFAOYSA-N	flat tautomer				0.1	1.0	0.241632780634	1.01	0.0247029786884
20728836	637271902	923.0	0.0915149811214	0.724898341902	GZCGUPFRVQAUEE-JGWLITMVSA-N	2.0	PPQRONHOSHZGFQ-WDCZJNDASA-N	direct				0.1	1.0	0.241632780634	1.01	0.0247029786884
20754034	637269782	3155.0	0.0177287669604	0.724898341902	GZCGUPFRVQAUEE-JGWLITMVSA-N	2.0	PPQRONHOSHZGFQ-LMVFSUKVSA-N	direct				0.1	1.0	0.241632780634	1.01	0.0247029786884
24540027	637268535	3303.0	0.886056647693	0.724898341902	GZCGUPFRVQAUEE-JGWLITMVSA-N	2.0	PPQRONHOSHZGFQ-LMVFSUKVSA-N	direct				0.1	1.0	0.241632780634	1.01	0.0247029786884
25507031	637267052	2352.0	0.958607314842	0.724898341902	GZCGUPFRVQAUEE-JGWLITMVSA-N	2.0	PPQRONHOSHZGFQ-LMVFSUKVSA-N	direct				0.1	1.0	0.241632780634	1.01	0.0247029786884
26276272	637271438	401.0	0.657577319178	0.724898341902	GZCGUPFRVQAUEE-JGWLITMVSA-N	2.0	PPQRONHOSHZGFQ-UHFFFAOYSA-N	flat tautomer				0.1	1.0	0.241632780634	1.01	0.0247029786884
26276273	637271438	4605.0	0.657577319178	0.724898341902	GZCGUPFRVQAUEE-JGWLITMVSA-N	2.0	PPQRONHOSHZGFQ-UHFFFAOYSA-N	flat tautomer				0.1	1.0	0.241632780634	1.01	0.0247029786884
54848974	637266513	205.0	0.0177287669604	0.724898341902	GZCGUPFRVQAUEE-JGWLITMVSA-N	2.0	PPQRONHOSHZGFQ-LMVFSUKVSA-N	direct				0.1	1.0	0.241632780634	1.01	0.0247029786884
55379303	637269076	5090.0	0.568636235841	0.724898341902	GZCGUPFRVQAUEE-JGWLITMVSA-N	2.0	PPQRONHOSHZGFQ-LMVFSUKVSA-N	direct				0.1	1.0	0.241632780634	1.01	0.0247029786884
55472302	640738213	6702.0	0.229147988358	0.724898341902	GZCGUPFRVQAUEE-JGWLITMVSA-N	2.0	PPQRONHOSHZGFQ-LMVFSUKVSA-N	direct				0.1	1.0	0.241632780634	1.01	0.0247029786884
55472303	640738213	8563.0	0.229147988358	0.724898341902	GZCGUPFRVQAUEE-JGWLITMVSA-N	2.0	PPQRONHOSHZGFQ-LMVFSUKVSA-N	direct				0.1	1.0	0.241632780634	1.01	0.0247029786884
55517953	637265344	3932.0	0.0604807473814	0.724898341902	GZCGUPFRVQAUEE-JGWLITMVSA-N	2.0	QDSLHWJDSQGPEE-WCTZXXKLSA-N	direct				0.1	1.0	0.241632780634	1.01	0.0247029786884
55728648	637268720	2096.0	0.769551078622	0.724898341902	GZCGUPFRVQAUEE-JGWLITMVSA-N	2.0	PPQRONHOSHZGFQ-UHFFFAOYSA-N	flat tautomer				0.1	1.0	0.241632780634	1.01	0.0247029786884
20889262	637264971	923.0	2.39794000867	0.759180192705	GZCGUPFRVQAUEE-JGWLITMVSA-N	2.0	PPQRONHOSHZGFQ-WDCZJNDASA-N	direct	637264971	4704.0	163.920818754	0.01	4.79588001734	0.253060064235	2.01	0.0247002877428
42727081	637265747	3932.0	2.39794000867	0.759180192705	GZCGUPFRVQAUEE-JGWLITMVSA-N	2.0	QDSLHWJDSQGPEE-WCTZXXKLSA-N	direct	637265747	804.0	200.0	0.01	4.79588001734	0.253060064235	2.01	0.0247002877428
42727082	637265747	3932.0	2.39794000867	0.759180192705	GZCGUPFRVQAUEE-JGWLITMVSA-N	2.0	QDSLHWJDSQGPEE-WCTZXXKLSA-N	direct	637265747	1063.0	200.0	0.01	4.79588001734	0.253060064235	2.01	0.0247002877428
42727083	637265747	3932.0	2.39794000867	0.759180192705	GZCGUPFRVQAUEE-JGWLITMVSA-N	2.0	QDSLHWJDSQGPEE-WCTZXXKLSA-N	direct	637265747	5144.0	200.0	0.01	4.79588001734	0.253060064235	2.01	0.0247002877428
55510341	637266181	3932.0	2.39794000867	0.759180192705	GZCGUPFRVQAUEE-JGWLITMVSA-N	2.0	QDSLHWJDSQGPEE-WCTZXXKLSA-N	direct	637266181	4089.0	200.0	0.01	4.79588001734	0.253060064235	2.01	0.0247002877428
20889397	637264971	923.0	2.39794000867	0.758279828805	GZCGUPFRVQAUEE-JGWLITMVSA-N	2.0	PPQRONHOSHZGFQ-WDCZJNDASA-N	direct	637264971	4704.0	163.920818754	0.01	4.79588001734	0.252759942935	2.01	0.0246929610418
42729826	637265747	3932.0	2.39794000867	0.758279828805	GZCGUPFRVQAUEE-JGWLITMVSA-N	2.0	QDSLHWJDSQGPEE-WCTZXXKLSA-N	direct	637265747	804.0	200.0	0.01	4.79588001734	0.252759942935	2.01	0.0246929610418
42729827	637265747	3932.0	2.39794000867	0.758279828805	GZCGUPFRVQAUEE-JGWLITMVSA-N	2.0	QDSLHWJDSQGPEE-WCTZXXKLSA-N	direct	637265747	1063.0	200.0	0.01	4.79588001734	0.252759942935	2.01	0.0246929610418
42729828	637265747	3932.0	2.39794000867	0.758279828805	GZCGUPFRVQAUEE-JGWLITMVSA-N	2.0	QDSLHWJDSQGPEE-WCTZXXKLSA-N	direct	637265747	5144.0	200.0	0.01	4.79588001734	0.252759942935	2.01	0.0246929610418
55510425	637266181	3932.0	2.39794000867	0.758279828805	GZCGUPFRVQAUEE-JGWLITMVSA-N	2.0	QDSLHWJDSQGPEE-WCTZXXKLSA-N	direct	637266181	4089.0	200.0	0.01	4.79588001734	0.252759942935	2.01	0.0246929610418
54941545	637266285	3932.0	3.15739076039	0.57572391778	GZCGUPFRVQAUEE-JGWLITMVSA-N	2.0	QDSLHWJDSQGPEE-WCTZXXKLSA-N	direct	637266285	2787.0	171.055024092	0.01	6.31478152078	0.191907972593	2.01	0.0246911813009
54941546	637266285	3932.0	3.15739076039	0.57572391778	GZCGUPFRVQAUEE-JGWLITMVSA-N	2.0	QDSLHWJDSQGPEE-WCTZXXKLSA-N	direct	637266285	5765.0	171.055024092	0.01	6.31478152078	0.191907972593	2.01	0.0246911813009
30226186	637265891	401.0	13.450996738	0.135119224311	GZCGUPFRVQAUEE-JGWLITMVSA-N	2.0	PPQRONHOSHZGFQ-UHFFFAOYSA-N	flat tautomer	637265891	4341.0	200.0	0.01	26.9019934759	0.045039741437	2.01	0.0246901722411
30226214	637265891	4605.0	13.450996738	0.135119224311	GZCGUPFRVQAUEE-JGWLITMVSA-N	2.0	PPQRONHOSHZGFQ-UHFFFAOYSA-N	flat tautomer	637265891	4341.0	200.0	0.01	26.9019934759	0.045039741437	2.01	0.0246901722411
28218737	637268170	401.0	3.73048705578	0.719247591985	GZCGUPFRVQAUEE-JGWLITMVSA-N	2.0	PPQRONHOSHZGFQ-UHFFFAOYSA-N	flat tautomer	637268170	4605.0	2.52287874528	0.01	5.04575749056	0.239749197328	2.01	0.0246802705131
28218738	637268170	401.0	3.73048705578	0.719247591985	GZCGUPFRVQAUEE-JGWLITMVSA-N	2.0	PPQRONHOSHZGFQ-UHFFFAOYSA-N	flat tautomer	637268170	12717.0	2.52287874528	0.01	5.04575749056	0.239749197328	2.01	0.0246802705131
28218739	637268170	4605.0	3.73048705578	0.719247591985	GZCGUPFRVQAUEE-JGWLITMVSA-N	2.0	PPQRONHOSHZGFQ-UHFFFAOYSA-N	flat tautomer	637268170	401.0	2.52287874528	0.01	5.04575749056	0.239749197328	2.01	0.0246802705131
28218741	637268170	4605.0	3.73048705578	0.719247591985	GZCGUPFRVQAUEE-JGWLITMVSA-N	2.0	PPQRONHOSHZGFQ-UHFFFAOYSA-N	flat tautomer	637268170	12717.0	2.52287874528	0.01	5.04575749056	0.239749197328	2.01	0.0246802705131
41457449	637269693	3303.0	2.52287874528	0.719247591985	GZCGUPFRVQAUEE-JGWLITMVSA-N	2.0	PPQRONHOSHZGFQ-LMVFSUKVSA-N	direct	637269693	9079.0	39.7569619513	0.01	5.04575749056	0.239749197328	2.01	0.0246802705131
41457450	637269693	3303.0	2.52287874528	0.719247591985	GZCGUPFRVQAUEE-JGWLITMVSA-N	2.0	PPQRONHOSHZGFQ-LMVFSUKVSA-N	direct	637269693	9426.0	39.7569619513	0.01	5.04575749056	0.239749197328	2.01	0.0246802705131
41457451	637269693	3303.0	2.52287874528	0.719247591985	GZCGUPFRVQAUEE-JGWLITMVSA-N	2.0	PPQRONHOSHZGFQ-LMVFSUKVSA-N	direct	637269693	10534.0	39.7569619513	0.01	5.04575749056	0.239749197328	2.01	0.0246802705131
41457452	637269693	3303.0	2.52287874528	0.719247591985	GZCGUPFRVQAUEE-JGWLITMVSA-N	2.0	PPQRONHOSHZGFQ-LMVFSUKVSA-N	direct	637269693	10889.0	39.7569619513	0.01	5.04575749056	0.239749197328	2.01	0.0246802705131
41457453	637269693	3303.0	2.52287874528	0.719247591985	GZCGUPFRVQAUEE-JGWLITMVSA-N	2.0	PPQRONHOSHZGFQ-LMVFSUKVSA-N	direct	637269693	11242.0	39.7569619513	0.01	5.04575749056	0.239749197328	2.01	0.0246802705131
41457454	637269693	3303.0	2.52287874528	0.719247591985	GZCGUPFRVQAUEE-JGWLITMVSA-N	2.0	PPQRONHOSHZGFQ-LMVFSUKVSA-N	direct	637269693	1450.0	34.3605135107	0.01	5.04575749056	0.239749197328	2.01	0.0246802705131
41457455	637269693	3303.0	2.52287874528	0.719247591985	GZCGUPFRVQAUEE-JGWLITMVSA-N	2.0	PPQRONHOSHZGFQ-LMVFSUKVSA-N	direct	637269693	386.0	33.9546770212	0.01	5.04575749056	0.239749197328	2.01	0.0246802705131
41457456	637269693	3303.0	2.52287874528	0.719247591985	GZCGUPFRVQAUEE-JGWLITMVSA-N	2.0	PPQRONHOSHZGFQ-LMVFSUKVSA-N	direct	637269693	3189.0	33.9546770212	0.01	5.04575749056	0.239749197328	2.01	0.0246802705131
41457457	637269693	3303.0	2.52287874528	0.719247591985	GZCGUPFRVQAUEE-JGWLITMVSA-N	2.0	PPQRONHOSHZGFQ-LMVFSUKVSA-N	direct	637269693	15781.0	33.9172146297	0.01	5.04575749056	0.239749197328	2.01	0.0246802705131
54829227	637265234	205.0	3.93181413825	0.461383255359	GZCGUPFRVQAUEE-JGWLITMVSA-N	2.0	PPQRONHOSHZGFQ-LMVFSUKVSA-N	direct	637265234	12553.0	5.58335949266	0.01	7.86362827651	0.153794418453	2.01	0.0246785659246
54829228	637265234	205.0	3.93181413825	0.461383255359	GZCGUPFRVQAUEE-JGWLITMVSA-N	2.0	PPQRONHOSHZGFQ-LMVFSUKVSA-N	direct	637265234	12586.0	5.58335949266	0.01	7.86362827651	0.153794418453	2.01	0.0246785659246
54829229	637265234	205.0	3.93181413825	0.461383255359	GZCGUPFRVQAUEE-JGWLITMVSA-N	2.0	PPQRONHOSHZGFQ-LMVFSUKVSA-N	direct	637265234	1117.0	5.48678239993	0.01	7.86362827651	0.153794418453	2.01	0.0246785659246
54829230	637265234	205.0	3.93181413825	0.461383255359	GZCGUPFRVQAUEE-JGWLITMVSA-N	2.0	PPQRONHOSHZGFQ-LMVFSUKVSA-N	direct	637265234	7847.0	5.48678239993	0.01	7.86362827651	0.153794418453	2.01	0.0246785659246
54829231	637265234	205.0	3.93181413825	0.461383255359	GZCGUPFRVQAUEE-JGWLITMVSA-N	2.0	PPQRONHOSHZGFQ-LMVFSUKVSA-N	direct	637265234	8558.0	5.48678239993	0.01	7.86362827651	0.153794418453	2.01	0.0246785659246
55488227	637269045	4552.0	3.86327943284	0.468929134963	GZCGUPFRVQAUEE-JGWLITMVSA-N	2.0	PPQRONHOSHZGFQ-WDCZJNDASA-N	direct	637269045	1397.0	200.0	0.01	7.72655886569	0.156309711654	2.01	0.0246701648544
55488228	637269045	4552.0	3.86327943284	0.468929134963	GZCGUPFRVQAUEE-JGWLITMVSA-N	2.0	PPQRONHOSHZGFQ-WDCZJNDASA-N	direct	637269045	3901.0	200.0	0.01	7.72655886569	0.156309711654	2.01	0.0246701648544
22523162	637266637	13641.0	3.73992861201	0.484390856875	GZCGUPFRVQAUEE-JGWLITMVSA-N	2.0	PPQRONHOSHZGFQ-UHFFFAOYSA-N	flat tautomer	637266637	147.0	41.585026652	0.01	7.47985722403	0.161463618958	2.01	0.0246701067824
22523163	637266637	13641.0	3.73992861201	0.484390856875	GZCGUPFRVQAUEE-JGWLITMVSA-N	2.0	PPQRONHOSHZGFQ-UHFFFAOYSA-N	flat tautomer	637266637	1096.0	41.585026652	0.01	7.47985722403	0.161463618958	2.01	0.0246701067824
22523164	637266637	13641.0	3.73992861201	0.484390856875	GZCGUPFRVQAUEE-JGWLITMVSA-N	2.0	PPQRONHOSHZGFQ-UHFFFAOYSA-N	flat tautomer	637266637	1445.0	41.585026652	0.01	7.47985722403	0.161463618958	2.01	0.0246701067824
22523165	637266637	13641.0	3.73992861201	0.484390856875	GZCGUPFRVQAUEE-JGWLITMVSA-N	2.0	PPQRONHOSHZGFQ-UHFFFAOYSA-N	flat tautomer	637266637	44.0	40.7328282716	0.01	7.47985722403	0.161463618958	2.01	0.0246701067824
22523166	637266637	13641.0	3.73992861201	0.484390856875	GZCGUPFRVQAUEE-JGWLITMVSA-N	2.0	PPQRONHOSHZGFQ-UHFFFAOYSA-N	flat tautomer	637266637	1847.0	40.7328282716	0.01	7.47985722403	0.161463618958	2.01	0.0246701067824
22523167	637266637	13641.0	3.73992861201	0.484390856875	GZCGUPFRVQAUEE-JGWLITMVSA-N	2.0	PPQRONHOSHZGFQ-UHFFFAOYSA-N	flat tautomer	637266637	4116.0	40.7328282716	0.01	7.47985722403	0.161463618958	2.01	0.0246701067824
22523168	637266637	13641.0	3.73992861201	0.484390856875	GZCGUPFRVQAUEE-JGWLITMVSA-N	2.0	PPQRONHOSHZGFQ-UHFFFAOYSA-N	flat tautomer	637266637	5039.0	40.7328282716	0.01	7.47985722403	0.161463618958	2.01	0.0246701067824
22523172	637266637	13641.0	3.73992861201	0.484390856875	GZCGUPFRVQAUEE-JGWLITMVSA-N	2.0	PPQRONHOSHZGFQ-UHFFFAOYSA-N	flat tautomer	637266637	15699.0	40.5833594927	0.01	7.47985722403	0.161463618958	2.01	0.0246701067824
55377711	637265262	5090.0	4.27245874297	0.42367537554	GZCGUPFRVQAUEE-JGWLITMVSA-N	2.0	PPQRONHOSHZGFQ-LMVFSUKVSA-N	direct	637265262	16061.0	94.2628073573	0.01	8.54491748594	0.14122512518	2.01	0.0246651631289
390868		780.0		0.719247591985	GZCGUPFRVQAUEE-JGWLITMVSA-N	2.0	PPQRONHOSHZGFQ-LMVFSUKVSA-N	direct				0.1	1.0	0.239749197328	1.01	0.0246546959623
390869		2142.0		0.719247591985	GZCGUPFRVQAUEE-JGWLITMVSA-N	2.0	PPQRONHOSHZGFQ-LMVFSUKVSA-N	direct				0.1	1.0	0.239749197328	1.01	0.0246546959623
390870		2316.0		0.719247591985	GZCGUPFRVQAUEE-JGWLITMVSA-N	2.0	PPQRONHOSHZGFQ-LMVFSUKVSA-N	direct				0.1	1.0	0.239749197328	1.01	0.0246546959623
390871		2755.0		0.719247591985	GZCGUPFRVQAUEE-JGWLITMVSA-N	2.0	PPQRONHOSHZGFQ-LMVFSUKVSA-N	direct				0.1	1.0	0.239749197328	1.01	0.0246546959623
390872		2884.0		0.719247591985	GZCGUPFRVQAUEE-JGWLITMVSA-N	2.0	PPQRONHOSHZGFQ-LMVFSUKVSA-N	direct				0.1	1.0	0.239749197328	1.01	0.0246546959623
390873		3121.0		0.719247591985	GZCGUPFRVQAUEE-JGWLITMVSA-N	2.0	PPQRONHOSHZGFQ-LMVFSUKVSA-N	direct				0.1	1.0	0.239749197328	1.01	0.0246546959623
390874		6456.0		0.719247591985	GZCGUPFRVQAUEE-JGWLITMVSA-N	2.0	PPQRONHOSHZGFQ-LMVFSUKVSA-N	direct				0.1	1.0	0.239749197328	1.01	0.0246546959623
390875		7488.0		0.719247591985	GZCGUPFRVQAUEE-JGWLITMVSA-N	2.0	PPQRONHOSHZGFQ-LMVFSUKVSA-N	direct				0.1	1.0	0.239749197328	1.01	0.0246546959623
390876		8237.0		0.719247591985	GZCGUPFRVQAUEE-JGWLITMVSA-N	2.0	PPQRONHOSHZGFQ-LMVFSUKVSA-N	direct				0.1	1.0	0.239749197328	1.01	0.0246546959623
390877		10368.0		0.719247591985	GZCGUPFRVQAUEE-JGWLITMVSA-N	2.0	PPQRONHOSHZGFQ-LMVFSUKVSA-N	direct				0.1	1.0	0.239749197328	1.01	0.0246546959623
390878		10710.0		0.719247591985	GZCGUPFRVQAUEE-JGWLITMVSA-N	2.0	PPQRONHOSHZGFQ-LMVFSUKVSA-N	direct				0.1	1.0	0.239749197328	1.01	0.0246546959623
390879		10887.0		0.719247591985	GZCGUPFRVQAUEE-JGWLITMVSA-N	2.0	PPQRONHOSHZGFQ-LMVFSUKVSA-N	direct				0.1	1.0	0.239749197328	1.01	0.0246546959623
390880		11898.0		0.719247591985	GZCGUPFRVQAUEE-JGWLITMVSA-N	2.0	PPQRONHOSHZGFQ-LMVFSUKVSA-N	direct				0.1	1.0	0.239749197328	1.01	0.0246546959623
390881		11965.0		0.719247591985	GZCGUPFRVQAUEE-JGWLITMVSA-N	2.0	PPQRONHOSHZGFQ-LMVFSUKVSA-N	direct				0.1	1.0	0.239749197328	1.01	0.0246546959623
390882		5177.0		0.719247591985	GZCGUPFRVQAUEE-JGWLITMVSA-N	2.0	PPQRONHOSHZGFQ-WDCZJNDASA-N	direct				0.1	1.0	0.239749197328	1.01	0.0246546959623
390883		7140.0		0.719247591985	GZCGUPFRVQAUEE-JGWLITMVSA-N	2.0	PPQRONHOSHZGFQ-WDCZJNDASA-N	direct				0.1	1.0	0.239749197328	1.01	0.0246546959623
390884		8484.0		0.719247591985	GZCGUPFRVQAUEE-JGWLITMVSA-N	2.0	PPQRONHOSHZGFQ-WDCZJNDASA-N	direct				0.1	1.0	0.239749197328	1.01	0.0246546959623
390885		6588.0		0.719247591985	GZCGUPFRVQAUEE-JGWLITMVSA-N	2.0	ZJHWKVNJCGZAFV-JGWLITMVSA-N	direct				0.1	1.0	0.239749197328	1.01	0.0246546959623
390926		8599.0		0.719247591985	GZCGUPFRVQAUEE-JGWLITMVSA-N	2.0	PPQRONHOSHZGFQ-UHFFFAOYSA-N	flat tautomer				0.1	1.0	0.239749197328	1.01	0.0246546959623
390927		9989.0		0.719247591985	GZCGUPFRVQAUEE-JGWLITMVSA-N	2.0	PPQRONHOSHZGFQ-UHFFFAOYSA-N	flat tautomer				0.1	1.0	0.239749197328	1.01	0.0246546959623
390928		10692.0		0.719247591985	GZCGUPFRVQAUEE-JGWLITMVSA-N	2.0	PPQRONHOSHZGFQ-UHFFFAOYSA-N	flat tautomer				0.1	1.0	0.239749197328	1.01	0.0246546959623
390929		11468.0		0.719247591985	GZCGUPFRVQAUEE-JGWLITMVSA-N	2.0	PPQRONHOSHZGFQ-UHFFFAOYSA-N	flat tautomer				0.1	1.0	0.239749197328	1.01	0.0246546959623
390930		14216.0		0.719247591985	GZCGUPFRVQAUEE-JGWLITMVSA-N	2.0	PPQRONHOSHZGFQ-UHFFFAOYSA-N	flat tautomer				0.1	1.0	0.239749197328	1.01	0.0246546959623
390931		15644.0		0.719247591985	GZCGUPFRVQAUEE-JGWLITMVSA-N	2.0	PPQRONHOSHZGFQ-UHFFFAOYSA-N	flat tautomer				0.1	1.0	0.239749197328	1.01	0.0246546959623
20728782	637271902	923.0	0.0915149811214	0.719247591985	GZCGUPFRVQAUEE-JGWLITMVSA-N	2.0	PPQRONHOSHZGFQ-WDCZJNDASA-N	direct				0.1	1.0	0.239749197328	1.01	0.0246546959623
20754010	637269782	3155.0	0.0177287669604	0.719247591985	GZCGUPFRVQAUEE-JGWLITMVSA-N	2.0	PPQRONHOSHZGFQ-LMVFSUKVSA-N	direct				0.1	1.0	0.239749197328	1.01	0.0246546959623
24540021	637268535	3303.0	0.886056647693	0.719247591985	GZCGUPFRVQAUEE-JGWLITMVSA-N	2.0	PPQRONHOSHZGFQ-LMVFSUKVSA-N	direct				0.1	1.0	0.239749197328	1.01	0.0246546959623
25507025	637267052	2352.0	0.958607314842	0.719247591985	GZCGUPFRVQAUEE-JGWLITMVSA-N	2.0	PPQRONHOSHZGFQ-LMVFSUKVSA-N	direct				0.1	1.0	0.239749197328	1.01	0.0246546959623
26276260	637271438	401.0	0.657577319178	0.719247591985	GZCGUPFRVQAUEE-JGWLITMVSA-N	2.0	PPQRONHOSHZGFQ-UHFFFAOYSA-N	flat tautomer				0.1	1.0	0.239749197328	1.01	0.0246546959623
26276261	637271438	4605.0	0.657577319178	0.719247591985	GZCGUPFRVQAUEE-JGWLITMVSA-N	2.0	PPQRONHOSHZGFQ-UHFFFAOYSA-N	flat tautomer				0.1	1.0	0.239749197328	1.01	0.0246546959623
54848968	637266513	205.0	0.0177287669604	0.719247591985	GZCGUPFRVQAUEE-JGWLITMVSA-N	2.0	PPQRONHOSHZGFQ-LMVFSUKVSA-N	direct				0.1	1.0	0.239749197328	1.01	0.0246546959623
55379297	637269076	5090.0	0.568636235841	0.719247591985	GZCGUPFRVQAUEE-JGWLITMVSA-N	2.0	PPQRONHOSHZGFQ-LMVFSUKVSA-N	direct				0.1	1.0	0.239749197328	1.01	0.0246546959623
55472290	640738213	6702.0	0.229147988358	0.719247591985	GZCGUPFRVQAUEE-JGWLITMVSA-N	2.0	PPQRONHOSHZGFQ-LMVFSUKVSA-N	direct				0.1	1.0	0.239749197328	1.01	0.0246546959623
55472291	640738213	8563.0	0.229147988358	0.719247591985	GZCGUPFRVQAUEE-JGWLITMVSA-N	2.0	PPQRONHOSHZGFQ-LMVFSUKVSA-N	direct				0.1	1.0	0.239749197328	1.01	0.0246546959623
55517947	637265344	3932.0	0.0604807473814	0.719247591985	GZCGUPFRVQAUEE-JGWLITMVSA-N	2.0	QDSLHWJDSQGPEE-WCTZXXKLSA-N	direct				0.1	1.0	0.239749197328	1.01	0.0246546959623
55728642	637268720	2096.0	0.769551078622	0.719247591985	GZCGUPFRVQAUEE-JGWLITMVSA-N	2.0	PPQRONHOSHZGFQ-UHFFFAOYSA-N	flat tautomer				0.1	1.0	0.239749197328	1.01	0.0246546959623
40498996	637269054	401.0	2.30102999566	0.785302017568	GZCGUPFRVQAUEE-JGWLITMVSA-N	2.0	PPQRONHOSHZGFQ-UHFFFAOYSA-N	flat tautomer	637269054	15486.0	14.519993057	0.01	4.60205999133	0.261767339189	2.01	0.024654486711
40498999	637269054	4605.0	2.30102999566	0.785302017568	GZCGUPFRVQAUEE-JGWLITMVSA-N	2.0	PPQRONHOSHZGFQ-UHFFFAOYSA-N	flat tautomer	637269054	15486.0	14.519993057	0.01	4.60205999133	0.261767339189	2.01	0.024654486711
46995841	637269936	2352.0	2.30102999566	0.785302017568	GZCGUPFRVQAUEE-JGWLITMVSA-N	2.0	PPQRONHOSHZGFQ-LMVFSUKVSA-N	direct	637269936	15872.0	6.97881070093	0.01	4.60205999133	0.261767339189	2.01	0.024654486711
20889442	637264971	923.0	2.39794000867	0.752804438666	GZCGUPFRVQAUEE-JGWLITMVSA-N	2.0	PPQRONHOSHZGFQ-WDCZJNDASA-N	direct	637264971	4704.0	163.920818754	0.01	4.79588001734	0.250934812889	2.01	0.0246482640696
42730741	637265747	3932.0	2.39794000867	0.752804438666	GZCGUPFRVQAUEE-JGWLITMVSA-N	2.0	QDSLHWJDSQGPEE-WCTZXXKLSA-N	direct	637265747	804.0	200.0	0.01	4.79588001734	0.250934812889	2.01	0.0246482640696
42730742	637265747	3932.0	2.39794000867	0.752804438666	GZCGUPFRVQAUEE-JGWLITMVSA-N	2.0	QDSLHWJDSQGPEE-WCTZXXKLSA-N	direct	637265747	1063.0	200.0	0.01	4.79588001734	0.250934812889	2.01	0.0246482640696
42730743	637265747	3932.0	2.39794000867	0.752804438666	GZCGUPFRVQAUEE-JGWLITMVSA-N	2.0	QDSLHWJDSQGPEE-WCTZXXKLSA-N	direct	637265747	5144.0	200.0	0.01	4.79588001734	0.250934812889	2.01	0.0246482640696
55510453	637266181	3932.0	2.39794000867	0.752804438666	GZCGUPFRVQAUEE-JGWLITMVSA-N	2.0	QDSLHWJDSQGPEE-WCTZXXKLSA-N	direct	637266181	4089.0	200.0	0.01	4.79588001734	0.250934812889	2.01	0.0246482640696
40499044	637269054	401.0	2.30102999566	0.781188289528	GZCGUPFRVQAUEE-JGWLITMVSA-N	2.0	PPQRONHOSHZGFQ-UHFFFAOYSA-N	flat tautomer	637269054	15486.0	14.519993057	0.01	4.60205999133	0.260396096509	2.01	0.0246221355598
40499047	637269054	4605.0	2.30102999566	0.781188289528	GZCGUPFRVQAUEE-JGWLITMVSA-N	2.0	PPQRONHOSHZGFQ-UHFFFAOYSA-N	flat tautomer	637269054	15486.0	14.519993057	0.01	4.60205999133	0.260396096509	2.01	0.0246221355598
46995849	637269936	2352.0	2.30102999566	0.781188289528	GZCGUPFRVQAUEE-JGWLITMVSA-N	2.0	PPQRONHOSHZGFQ-LMVFSUKVSA-N	direct	637269936	15872.0	6.97881070093	0.01	4.60205999133	0.260396096509	2.01	0.0246221355598
54941425	637266285	3932.0	3.15739076039	0.569263592662	GZCGUPFRVQAUEE-JGWLITMVSA-N	2.0	QDSLHWJDSQGPEE-WCTZXXKLSA-N	direct	637266285	2787.0	171.055024092	0.01	6.31478152078	0.189754530887	2.01	0.0246216216101
54941426	637266285	3932.0	3.15739076039	0.569263592662	GZCGUPFRVQAUEE-JGWLITMVSA-N	2.0	QDSLHWJDSQGPEE-WCTZXXKLSA-N	direct	637266285	5765.0	171.055024092	0.01	6.31478152078	0.189754530887	2.01	0.0246216216101
55488233	637269045	4552.0	3.86327943284	0.461383255359	GZCGUPFRVQAUEE-JGWLITMVSA-N	2.0	PPQRONHOSHZGFQ-WDCZJNDASA-N	direct	637269045	1397.0	200.0	0.01	7.72655886569	0.153794418453	2.01	0.0245703138883
55488234	637269045	4552.0	3.86327943284	0.461383255359	GZCGUPFRVQAUEE-JGWLITMVSA-N	2.0	PPQRONHOSHZGFQ-WDCZJNDASA-N	direct	637269045	3901.0	200.0	0.01	7.72655886569	0.153794418453	2.01	0.0245703138883
43742182	637269186	5090.0	4.0	0.445577390644	GZCGUPFRVQAUEE-JGWLITMVSA-N	2.0	PPQRONHOSHZGFQ-LMVFSUKVSA-N	direct	637269186	15486.0	13.4023048141	0.01	8.0	0.148525796881	2.01	0.0245698214944
43742183	637269186	5090.0	4.0	0.445577390644	GZCGUPFRVQAUEE-JGWLITMVSA-N	2.0	PPQRONHOSHZGFQ-LMVFSUKVSA-N	direct	637269186	12873.0	13.1325325121	0.01	8.0	0.148525796881	2.01	0.0245698214944
55733110	637264945	2096.0	3.66756154008	0.484390856875	GZCGUPFRVQAUEE-JGWLITMVSA-N	2.0	PPQRONHOSHZGFQ-UHFFFAOYSA-N	flat tautomer	637264945	3078.0	25.4522252946	0.01	7.33512308017	0.161463618958	2.01	0.0245498901763
55733111	637264945	2096.0	3.66756154008	0.484390856875	GZCGUPFRVQAUEE-JGWLITMVSA-N	2.0	PPQRONHOSHZGFQ-UHFFFAOYSA-N	flat tautomer	637264945	5088.0	25.4522252946	0.01	7.33512308017	0.161463618958	2.01	0.0245498901763
55378490	637269052	5090.0	4.14206473528	0.426624580258	GZCGUPFRVQAUEE-JGWLITMVSA-N	2.0	PPQRONHOSHZGFQ-LMVFSUKVSA-N	direct	637269052	12873.0	10.2365720064	0.01	8.28412947056	0.142208193419	2.01	0.0245172584917
53975283	637270377	401.0	3.63827216398	0.484390856875	GZCGUPFRVQAUEE-JGWLITMVSA-N	2.0	PPQRONHOSHZGFQ-UHFFFAOYSA-N	flat tautomer	637270377	5941.0	55.7121982701	0.01	7.27654432796	0.161463618958	2.01	0.0245007284622
53975319	637270377	4605.0	3.63827216398	0.484390856875	GZCGUPFRVQAUEE-JGWLITMVSA-N	2.0	PPQRONHOSHZGFQ-UHFFFAOYSA-N	flat tautomer	637270377	5941.0	55.7121982701	0.01	7.27654432796	0.161463618958	2.01	0.0245007284622
20680546	637269013	4391.0	3.0	0.587092328571	GZCGUPFRVQAUEE-JGWLITMVSA-N	2.0	PPQRONHOSHZGFQ-UHFFFAOYSA-N	flat tautomer	637269013	2239.0	200.0	0.01	6.0	0.195697442857	2.01	0.024497012963
41882302	637271978	401.0	2.22184874962	0.79210401659	GZCGUPFRVQAUEE-JGWLITMVSA-N	2.0	PPQRONHOSHZGFQ-UHFFFAOYSA-N	flat tautomer	637271978	1329.0	3.0	0.01	4.44369749923	0.264034672197	2.01	0.0244923464307
41882303	637271978	401.0	2.22184874962	0.79210401659	GZCGUPFRVQAUEE-JGWLITMVSA-N	2.0	PPQRONHOSHZGFQ-UHFFFAOYSA-N	flat tautomer	637271978	4002.0	3.0	0.01	4.44369749923	0.264034672197	2.01	0.0244923464307
41882304	637271978	4605.0	2.22184874962	0.79210401659	GZCGUPFRVQAUEE-JGWLITMVSA-N	2.0	PPQRONHOSHZGFQ-UHFFFAOYSA-N	flat tautomer	637271978	1329.0	3.0	0.01	4.44369749923	0.264034672197	2.01	0.0244923464307
41882305	637271978	4605.0	2.22184874962	0.79210401659	GZCGUPFRVQAUEE-JGWLITMVSA-N	2.0	PPQRONHOSHZGFQ-UHFFFAOYSA-N	flat tautomer	637271978	4002.0	3.0	0.01	4.44369749923	0.264034672197	2.01	0.0244923464307
43741916	637269186	401.0	2.22184874962	0.79210401659	GZCGUPFRVQAUEE-JGWLITMVSA-N	2.0	PPQRONHOSHZGFQ-UHFFFAOYSA-N	flat tautomer	637269186	15486.0	13.4023048141	0.01	4.44369749923	0.264034672197	2.01	0.0244923464307
43741917	637269186	401.0	2.22184874962	0.79210401659	GZCGUPFRVQAUEE-JGWLITMVSA-N	2.0	PPQRONHOSHZGFQ-UHFFFAOYSA-N	flat tautomer	637269186	12873.0	13.1325325121	0.01	4.44369749923	0.264034672197	2.01	0.0244923464307
43741922	637269186	4605.0	2.22184874962	0.79210401659	GZCGUPFRVQAUEE-JGWLITMVSA-N	2.0	PPQRONHOSHZGFQ-UHFFFAOYSA-N	flat tautomer	637269186	15486.0	13.4023048141	0.01	4.44369749923	0.264034672197	2.01	0.0244923464307
43741923	637269186	4605.0	2.22184874962	0.79210401659	GZCGUPFRVQAUEE-JGWLITMVSA-N	2.0	PPQRONHOSHZGFQ-UHFFFAOYSA-N	flat tautomer	637269186	12873.0	13.1325325121	0.01	4.44369749923	0.264034672197	2.01	0.0244923464307
54949230	637269778	2352.0	3.09366495819	0.79210401659	GZCGUPFRVQAUEE-JGWLITMVSA-N	2.0	PPQRONHOSHZGFQ-LMVFSUKVSA-N	direct	637269778	5789.0	2.22184874962	0.01	4.44369749923	0.264034672197	2.01	0.0244923464307
55378494	637269052	5090.0	4.14206473528	0.42367537554	GZCGUPFRVQAUEE-JGWLITMVSA-N	2.0	PPQRONHOSHZGFQ-LMVFSUKVSA-N	direct	637269052	12873.0	10.2365720064	0.01	8.28412947056	0.14122512518	2.01	0.0244747769873
22523604	637266637	13641.0	3.73992861201	0.468929134963	GZCGUPFRVQAUEE-JGWLITMVSA-N	2.0	PPQRONHOSHZGFQ-UHFFFAOYSA-N	flat tautomer	637266637	147.0	41.585026652	0.01	7.47985722403	0.156309711654	2.01	0.0244708384089
22523605	637266637	13641.0	3.73992861201	0.468929134963	GZCGUPFRVQAUEE-JGWLITMVSA-N	2.0	PPQRONHOSHZGFQ-UHFFFAOYSA-N	flat tautomer	637266637	1096.0	41.585026652	0.01	7.47985722403	0.156309711654	2.01	0.0244708384089
22523606	637266637	13641.0	3.73992861201	0.468929134963	GZCGUPFRVQAUEE-JGWLITMVSA-N	2.0	PPQRONHOSHZGFQ-UHFFFAOYSA-N	flat tautomer	637266637	1445.0	41.585026652	0.01	7.47985722403	0.156309711654	2.01	0.0244708384089
22523607	637266637	13641.0	3.73992861201	0.468929134963	GZCGUPFRVQAUEE-JGWLITMVSA-N	2.0	PPQRONHOSHZGFQ-UHFFFAOYSA-N	flat tautomer	637266637	44.0	40.7328282716	0.01	7.47985722403	0.156309711654	2.01	0.0244708384089
22523608	637266637	13641.0	3.73992861201	0.468929134963	GZCGUPFRVQAUEE-JGWLITMVSA-N	2.0	PPQRONHOSHZGFQ-UHFFFAOYSA-N	flat tautomer	637266637	1847.0	40.7328282716	0.01	7.47985722403	0.156309711654	2.01	0.0244708384089
22523609	637266637	13641.0	3.73992861201	0.468929134963	GZCGUPFRVQAUEE-JGWLITMVSA-N	2.0	PPQRONHOSHZGFQ-UHFFFAOYSA-N	flat tautomer	637266637	4116.0	40.7328282716	0.01	7.47985722403	0.156309711654	2.01	0.0244708384089
22523610	637266637	13641.0	3.73992861201	0.468929134963	GZCGUPFRVQAUEE-JGWLITMVSA-N	2.0	PPQRONHOSHZGFQ-UHFFFAOYSA-N	flat tautomer	637266637	5039.0	40.7328282716	0.01	7.47985722403	0.156309711654	2.01	0.0244708384089
22523614	637266637	13641.0	3.73992861201	0.468929134963	GZCGUPFRVQAUEE-JGWLITMVSA-N	2.0	PPQRONHOSHZGFQ-UHFFFAOYSA-N	flat tautomer	637266637	15699.0	40.5833594927	0.01	7.47985722403	0.156309711654	2.01	0.0244708384089
54829251	637265234	205.0	3.93181413825	0.445577390644	GZCGUPFRVQAUEE-JGWLITMVSA-N	2.0	PPQRONHOSHZGFQ-LMVFSUKVSA-N	direct	637265234	12553.0	5.58335949266	0.01	7.86362827651	0.148525796881	2.01	0.0244644382739
54829252	637265234	205.0	3.93181413825	0.445577390644	GZCGUPFRVQAUEE-JGWLITMVSA-N	2.0	PPQRONHOSHZGFQ-LMVFSUKVSA-N	direct	637265234	12586.0	5.58335949266	0.01	7.86362827651	0.148525796881	2.01	0.0244644382739
54829253	637265234	205.0	3.93181413825	0.445577390644	GZCGUPFRVQAUEE-JGWLITMVSA-N	2.0	PPQRONHOSHZGFQ-LMVFSUKVSA-N	direct	637265234	1117.0	5.48678239993	0.01	7.86362827651	0.148525796881	2.01	0.0244644382739
54829254	637265234	205.0	3.93181413825	0.445577390644	GZCGUPFRVQAUEE-JGWLITMVSA-N	2.0	PPQRONHOSHZGFQ-LMVFSUKVSA-N	direct	637265234	7847.0	5.48678239993	0.01	7.86362827651	0.148525796881	2.01	0.0244644382739
54829255	637265234	205.0	3.93181413825	0.445577390644	GZCGUPFRVQAUEE-JGWLITMVSA-N	2.0	PPQRONHOSHZGFQ-LMVFSUKVSA-N	direct	637265234	8558.0	5.48678239993	0.01	7.86362827651	0.148525796881	2.01	0.0244644382739
28218779	637268170	401.0	3.73048705578	0.692941211858	GZCGUPFRVQAUEE-JGWLITMVSA-N	2.0	PPQRONHOSHZGFQ-UHFFFAOYSA-N	flat tautomer	637268170	4605.0	2.52287874528	0.01	5.04575749056	0.230980403953	2.01	0.0244514382235
28218780	637268170	401.0	3.73048705578	0.692941211858	GZCGUPFRVQAUEE-JGWLITMVSA-N	2.0	PPQRONHOSHZGFQ-UHFFFAOYSA-N	flat tautomer	637268170	12717.0	2.52287874528	0.01	5.04575749056	0.230980403953	2.01	0.0244514382235
28218781	637268170	4605.0	3.73048705578	0.692941211858	GZCGUPFRVQAUEE-JGWLITMVSA-N	2.0	PPQRONHOSHZGFQ-UHFFFAOYSA-N	flat tautomer	637268170	401.0	2.52287874528	0.01	5.04575749056	0.230980403953	2.01	0.0244514382235
28218783	637268170	4605.0	3.73048705578	0.692941211858	GZCGUPFRVQAUEE-JGWLITMVSA-N	2.0	PPQRONHOSHZGFQ-UHFFFAOYSA-N	flat tautomer	637268170	12717.0	2.52287874528	0.01	5.04575749056	0.230980403953	2.01	0.0244514382235
41457519	637269693	3303.0	2.52287874528	0.692941211858	GZCGUPFRVQAUEE-JGWLITMVSA-N	2.0	PPQRONHOSHZGFQ-LMVFSUKVSA-N	direct	637269693	9079.0	39.7569619513	0.01	5.04575749056	0.230980403953	2.01	0.0244514382235
41457520	637269693	3303.0	2.52287874528	0.692941211858	GZCGUPFRVQAUEE-JGWLITMVSA-N	2.0	PPQRONHOSHZGFQ-LMVFSUKVSA-N	direct	637269693	9426.0	39.7569619513	0.01	5.04575749056	0.230980403953	2.01	0.0244514382235
41457521	637269693	3303.0	2.52287874528	0.692941211858	GZCGUPFRVQAUEE-JGWLITMVSA-N	2.0	PPQRONHOSHZGFQ-LMVFSUKVSA-N	direct	637269693	10534.0	39.7569619513	0.01	5.04575749056	0.230980403953	2.01	0.0244514382235
41457522	637269693	3303.0	2.52287874528	0.692941211858	GZCGUPFRVQAUEE-JGWLITMVSA-N	2.0	PPQRONHOSHZGFQ-LMVFSUKVSA-N	direct	637269693	10889.0	39.7569619513	0.01	5.04575749056	0.230980403953	2.01	0.0244514382235
41457523	637269693	3303.0	2.52287874528	0.692941211858	GZCGUPFRVQAUEE-JGWLITMVSA-N	2.0	PPQRONHOSHZGFQ-LMVFSUKVSA-N	direct	637269693	11242.0	39.7569619513	0.01	5.04575749056	0.230980403953	2.01	0.0244514382235
41457524	637269693	3303.0	2.52287874528	0.692941211858	GZCGUPFRVQAUEE-JGWLITMVSA-N	2.0	PPQRONHOSHZGFQ-LMVFSUKVSA-N	direct	637269693	1450.0	34.3605135107	0.01	5.04575749056	0.230980403953	2.01	0.0244514382235
41457525	637269693	3303.0	2.52287874528	0.692941211858	GZCGUPFRVQAUEE-JGWLITMVSA-N	2.0	PPQRONHOSHZGFQ-LMVFSUKVSA-N	direct	637269693	386.0	33.9546770212	0.01	5.04575749056	0.230980403953	2.01	0.0244514382235
41457526	637269693	3303.0	2.52287874528	0.692941211858	GZCGUPFRVQAUEE-JGWLITMVSA-N	2.0	PPQRONHOSHZGFQ-LMVFSUKVSA-N	direct	637269693	3189.0	33.9546770212	0.01	5.04575749056	0.230980403953	2.01	0.0244514382235
41457527	637269693	3303.0	2.52287874528	0.692941211858	GZCGUPFRVQAUEE-JGWLITMVSA-N	2.0	PPQRONHOSHZGFQ-LMVFSUKVSA-N	direct	637269693	15781.0	33.9172146297	0.01	5.04575749056	0.230980403953	2.01	0.0244514382235
40498984	637269054	401.0	2.30102999566	0.759180192705	GZCGUPFRVQAUEE-JGWLITMVSA-N	2.0	PPQRONHOSHZGFQ-UHFFFAOYSA-N	flat tautomer	637269054	15486.0	14.519993057	0.01	4.60205999133	0.253060064235	2.01	0.0244468554214
40498987	637269054	4605.0	2.30102999566	0.759180192705	GZCGUPFRVQAUEE-JGWLITMVSA-N	2.0	PPQRONHOSHZGFQ-UHFFFAOYSA-N	flat tautomer	637269054	15486.0	14.519993057	0.01	4.60205999133	0.253060064235	2.01	0.0244468554214
46995839	637269936	2352.0	2.30102999566	0.759180192705	GZCGUPFRVQAUEE-JGWLITMVSA-N	2.0	PPQRONHOSHZGFQ-LMVFSUKVSA-N	direct	637269936	15872.0	6.97881070093	0.01	4.60205999133	0.253060064235	2.01	0.0244468554214
40499002	637269054	401.0	2.30102999566	0.758279828805	GZCGUPFRVQAUEE-JGWLITMVSA-N	2.0	PPQRONHOSHZGFQ-UHFFFAOYSA-N	flat tautomer	637269054	15486.0	14.519993057	0.01	4.60205999133	0.252759942935	2.01	0.0244396038946
40499005	637269054	4605.0	2.30102999566	0.758279828805	GZCGUPFRVQAUEE-JGWLITMVSA-N	2.0	PPQRONHOSHZGFQ-UHFFFAOYSA-N	flat tautomer	637269054	15486.0	14.519993057	0.01	4.60205999133	0.252759942935	2.01	0.0244396038946
46995842	637269936	2352.0	2.30102999566	0.758279828805	GZCGUPFRVQAUEE-JGWLITMVSA-N	2.0	PPQRONHOSHZGFQ-LMVFSUKVSA-N	direct	637269936	15872.0	6.97881070093	0.01	4.60205999133	0.252759942935	2.01	0.0244396038946
41882306	637271978	401.0	2.22184874962	0.785302017568	GZCGUPFRVQAUEE-JGWLITMVSA-N	2.0	PPQRONHOSHZGFQ-UHFFFAOYSA-N	flat tautomer	637271978	1329.0	3.0	0.01	4.44369749923	0.261767339189	2.01	0.0244395957518
41882307	637271978	401.0	2.22184874962	0.785302017568	GZCGUPFRVQAUEE-JGWLITMVSA-N	2.0	PPQRONHOSHZGFQ-UHFFFAOYSA-N	flat tautomer	637271978	4002.0	3.0	0.01	4.44369749923	0.261767339189	2.01	0.0244395957518
41882308	637271978	4605.0	2.22184874962	0.785302017568	GZCGUPFRVQAUEE-JGWLITMVSA-N	2.0	PPQRONHOSHZGFQ-UHFFFAOYSA-N	flat tautomer	637271978	1329.0	3.0	0.01	4.44369749923	0.261767339189	2.01	0.0244395957518
41882309	637271978	4605.0	2.22184874962	0.785302017568	GZCGUPFRVQAUEE-JGWLITMVSA-N	2.0	PPQRONHOSHZGFQ-UHFFFAOYSA-N	flat tautomer	637271978	4002.0	3.0	0.01	4.44369749923	0.261767339189	2.01	0.0244395957518
43741932	637269186	401.0	2.22184874962	0.785302017568	GZCGUPFRVQAUEE-JGWLITMVSA-N	2.0	PPQRONHOSHZGFQ-UHFFFAOYSA-N	flat tautomer	637269186	15486.0	13.4023048141	0.01	4.44369749923	0.261767339189	2.01	0.0244395957518
43741933	637269186	401.0	2.22184874962	0.785302017568	GZCGUPFRVQAUEE-JGWLITMVSA-N	2.0	PPQRONHOSHZGFQ-UHFFFAOYSA-N	flat tautomer	637269186	12873.0	13.1325325121	0.01	4.44369749923	0.261767339189	2.01	0.0244395957518
43741938	637269186	4605.0	2.22184874962	0.785302017568	GZCGUPFRVQAUEE-JGWLITMVSA-N	2.0	PPQRONHOSHZGFQ-UHFFFAOYSA-N	flat tautomer	637269186	15486.0	13.4023048141	0.01	4.44369749923	0.261767339189	2.01	0.0244395957518
43741939	637269186	4605.0	2.22184874962	0.785302017568	GZCGUPFRVQAUEE-JGWLITMVSA-N	2.0	PPQRONHOSHZGFQ-UHFFFAOYSA-N	flat tautomer	637269186	12873.0	13.1325325121	0.01	4.44369749923	0.261767339189	2.01	0.0244395957518
54949238	637269778	2352.0	3.09366495819	0.785302017568	GZCGUPFRVQAUEE-JGWLITMVSA-N	2.0	PPQRONHOSHZGFQ-LMVFSUKVSA-N	direct	637269778	5789.0	2.22184874962	0.01	4.44369749923	0.261767339189	2.01	0.0244395957518
391351		780.0		0.692941211858	GZCGUPFRVQAUEE-JGWLITMVSA-N	2.0	PPQRONHOSHZGFQ-LMVFSUKVSA-N	direct				0.1	1.0	0.230980403953	1.01	0.0244261007965
391352		2142.0		0.692941211858	GZCGUPFRVQAUEE-JGWLITMVSA-N	2.0	PPQRONHOSHZGFQ-LMVFSUKVSA-N	direct				0.1	1.0	0.230980403953	1.01	0.0244261007965
391353		2316.0		0.692941211858	GZCGUPFRVQAUEE-JGWLITMVSA-N	2.0	PPQRONHOSHZGFQ-LMVFSUKVSA-N	direct				0.1	1.0	0.230980403953	1.01	0.0244261007965
391354		2755.0		0.692941211858	GZCGUPFRVQAUEE-JGWLITMVSA-N	2.0	PPQRONHOSHZGFQ-LMVFSUKVSA-N	direct				0.1	1.0	0.230980403953	1.01	0.0244261007965
391355		2884.0		0.692941211858	GZCGUPFRVQAUEE-JGWLITMVSA-N	2.0	PPQRONHOSHZGFQ-LMVFSUKVSA-N	direct				0.1	1.0	0.230980403953	1.01	0.0244261007965
391356		3121.0		0.692941211858	GZCGUPFRVQAUEE-JGWLITMVSA-N	2.0	PPQRONHOSHZGFQ-LMVFSUKVSA-N	direct				0.1	1.0	0.230980403953	1.01	0.0244261007965
391357		6456.0		0.692941211858	GZCGUPFRVQAUEE-JGWLITMVSA-N	2.0	PPQRONHOSHZGFQ-LMVFSUKVSA-N	direct				0.1	1.0	0.230980403953	1.01	0.0244261007965
391358		7488.0		0.692941211858	GZCGUPFRVQAUEE-JGWLITMVSA-N	2.0	PPQRONHOSHZGFQ-LMVFSUKVSA-N	direct				0.1	1.0	0.230980403953	1.01	0.0244261007965
391359		8237.0		0.692941211858	GZCGUPFRVQAUEE-JGWLITMVSA-N	2.0	PPQRONHOSHZGFQ-LMVFSUKVSA-N	direct				0.1	1.0	0.230980403953	1.01	0.0244261007965
391360		10368.0		0.692941211858	GZCGUPFRVQAUEE-JGWLITMVSA-N	2.0	PPQRONHOSHZGFQ-LMVFSUKVSA-N	direct				0.1	1.0	0.230980403953	1.01	0.0244261007965
391361		10710.0		0.692941211858	GZCGUPFRVQAUEE-JGWLITMVSA-N	2.0	PPQRONHOSHZGFQ-LMVFSUKVSA-N	direct				0.1	1.0	0.230980403953	1.01	0.0244261007965
391362		10887.0		0.692941211858	GZCGUPFRVQAUEE-JGWLITMVSA-N	2.0	PPQRONHOSHZGFQ-LMVFSUKVSA-N	direct				0.1	1.0	0.230980403953	1.01	0.0244261007965
391363		11898.0		0.692941211858	GZCGUPFRVQAUEE-JGWLITMVSA-N	2.0	PPQRONHOSHZGFQ-LMVFSUKVSA-N	direct				0.1	1.0	0.230980403953	1.01	0.0244261007965
391364		11965.0		0.692941211858	GZCGUPFRVQAUEE-JGWLITMVSA-N	2.0	PPQRONHOSHZGFQ-LMVFSUKVSA-N	direct				0.1	1.0	0.230980403953	1.01	0.0244261007965
391365		5177.0		0.692941211858	GZCGUPFRVQAUEE-JGWLITMVSA-N	2.0	PPQRONHOSHZGFQ-WDCZJNDASA-N	direct				0.1	1.0	0.230980403953	1.01	0.0244261007965
391366		7140.0		0.692941211858	GZCGUPFRVQAUEE-JGWLITMVSA-N	2.0	PPQRONHOSHZGFQ-WDCZJNDASA-N	direct				0.1	1.0	0.230980403953	1.01	0.0244261007965
391367		8484.0		0.692941211858	GZCGUPFRVQAUEE-JGWLITMVSA-N	2.0	PPQRONHOSHZGFQ-WDCZJNDASA-N	direct				0.1	1.0	0.230980403953	1.01	0.0244261007965
391368		6588.0		0.692941211858	GZCGUPFRVQAUEE-JGWLITMVSA-N	2.0	ZJHWKVNJCGZAFV-JGWLITMVSA-N	direct				0.1	1.0	0.230980403953	1.01	0.0244261007965
391409		8599.0		0.692941211858	GZCGUPFRVQAUEE-JGWLITMVSA-N	2.0	PPQRONHOSHZGFQ-UHFFFAOYSA-N	flat tautomer				0.1	1.0	0.230980403953	1.01	0.0244261007965
391410		9989.0		0.692941211858	GZCGUPFRVQAUEE-JGWLITMVSA-N	2.0	PPQRONHOSHZGFQ-UHFFFAOYSA-N	flat tautomer				0.1	1.0	0.230980403953	1.01	0.0244261007965
391411		10692.0		0.692941211858	GZCGUPFRVQAUEE-JGWLITMVSA-N	2.0	PPQRONHOSHZGFQ-UHFFFAOYSA-N	flat tautomer				0.1	1.0	0.230980403953	1.01	0.0244261007965
391412		11468.0		0.692941211858	GZCGUPFRVQAUEE-JGWLITMVSA-N	2.0	PPQRONHOSHZGFQ-UHFFFAOYSA-N	flat tautomer				0.1	1.0	0.230980403953	1.01	0.0244261007965
391413		14216.0		0.692941211858	GZCGUPFRVQAUEE-JGWLITMVSA-N	2.0	PPQRONHOSHZGFQ-UHFFFAOYSA-N	flat tautomer				0.1	1.0	0.230980403953	1.01	0.0244261007965
391414		15644.0		0.692941211858	GZCGUPFRVQAUEE-JGWLITMVSA-N	2.0	PPQRONHOSHZGFQ-UHFFFAOYSA-N	flat tautomer				0.1	1.0	0.230980403953	1.01	0.0244261007965
20728845	637271902	923.0	0.0915149811214	0.692941211858	GZCGUPFRVQAUEE-JGWLITMVSA-N	2.0	PPQRONHOSHZGFQ-WDCZJNDASA-N	direct				0.1	1.0	0.230980403953	1.01	0.0244261007965
20754038	637269782	3155.0	0.0177287669604	0.692941211858	GZCGUPFRVQAUEE-JGWLITMVSA-N	2.0	PPQRONHOSHZGFQ-LMVFSUKVSA-N	direct				0.1	1.0	0.230980403953	1.01	0.0244261007965
24540028	637268535	3303.0	0.886056647693	0.692941211858	GZCGUPFRVQAUEE-JGWLITMVSA-N	2.0	PPQRONHOSHZGFQ-LMVFSUKVSA-N	direct				0.1	1.0	0.230980403953	1.01	0.0244261007965
25507032	637267052	2352.0	0.958607314842	0.692941211858	GZCGUPFRVQAUEE-JGWLITMVSA-N	2.0	PPQRONHOSHZGFQ-LMVFSUKVSA-N	direct				0.1	1.0	0.230980403953	1.01	0.0244261007965
26276274	637271438	401.0	0.657577319178	0.692941211858	GZCGUPFRVQAUEE-JGWLITMVSA-N	2.0	PPQRONHOSHZGFQ-UHFFFAOYSA-N	flat tautomer				0.1	1.0	0.230980403953	1.01	0.0244261007965
26276275	637271438	4605.0	0.657577319178	0.692941211858	GZCGUPFRVQAUEE-JGWLITMVSA-N	2.0	PPQRONHOSHZGFQ-UHFFFAOYSA-N	flat tautomer				0.1	1.0	0.230980403953	1.01	0.0244261007965
54848975	637266513	205.0	0.0177287669604	0.692941211858	GZCGUPFRVQAUEE-JGWLITMVSA-N	2.0	PPQRONHOSHZGFQ-LMVFSUKVSA-N	direct				0.1	1.0	0.230980403953	1.01	0.0244261007965
55379304	637269076	5090.0	0.568636235841	0.692941211858	GZCGUPFRVQAUEE-JGWLITMVSA-N	2.0	PPQRONHOSHZGFQ-LMVFSUKVSA-N	direct				0.1	1.0	0.230980403953	1.01	0.0244261007965
55472304	640738213	6702.0	0.229147988358	0.692941211858	GZCGUPFRVQAUEE-JGWLITMVSA-N	2.0	PPQRONHOSHZGFQ-LMVFSUKVSA-N	direct				0.1	1.0	0.230980403953	1.01	0.0244261007965
55472305	640738213	8563.0	0.229147988358	0.692941211858	GZCGUPFRVQAUEE-JGWLITMVSA-N	2.0	PPQRONHOSHZGFQ-LMVFSUKVSA-N	direct				0.1	1.0	0.230980403953	1.01	0.0244261007965
55517954	637265344	3932.0	0.0604807473814	0.692941211858	GZCGUPFRVQAUEE-JGWLITMVSA-N	2.0	QDSLHWJDSQGPEE-WCTZXXKLSA-N	direct				0.1	1.0	0.230980403953	1.01	0.0244261007965
55728649	637268720	2096.0	0.769551078622	0.692941211858	GZCGUPFRVQAUEE-JGWLITMVSA-N	2.0	PPQRONHOSHZGFQ-UHFFFAOYSA-N	flat tautomer				0.1	1.0	0.230980403953	1.01	0.0244261007965
20889757	637264971	923.0	2.39794000867	0.724898341902	GZCGUPFRVQAUEE-JGWLITMVSA-N	2.0	PPQRONHOSHZGFQ-WDCZJNDASA-N	direct	637264971	4704.0	163.920818754	0.01	4.79588001734	0.241632780634	2.01	0.0244165934477
42737146	637265747	3932.0	2.39794000867	0.724898341902	GZCGUPFRVQAUEE-JGWLITMVSA-N	2.0	QDSLHWJDSQGPEE-WCTZXXKLSA-N	direct	637265747	804.0	200.0	0.01	4.79588001734	0.241632780634	2.01	0.0244165934477
42737147	637265747	3932.0	2.39794000867	0.724898341902	GZCGUPFRVQAUEE-JGWLITMVSA-N	2.0	QDSLHWJDSQGPEE-WCTZXXKLSA-N	direct	637265747	1063.0	200.0	0.01	4.79588001734	0.241632780634	2.01	0.0244165934477
42737148	637265747	3932.0	2.39794000867	0.724898341902	GZCGUPFRVQAUEE-JGWLITMVSA-N	2.0	QDSLHWJDSQGPEE-WCTZXXKLSA-N	direct	637265747	5144.0	200.0	0.01	4.79588001734	0.241632780634	2.01	0.0244165934477
55510649	637266181	3932.0	2.39794000867	0.724898341902	GZCGUPFRVQAUEE-JGWLITMVSA-N	2.0	QDSLHWJDSQGPEE-WCTZXXKLSA-N	direct	637266181	4089.0	200.0	0.01	4.79588001734	0.241632780634	2.01	0.0244165934477
41882338	637271978	401.0	2.22184874962	0.781188289528	GZCGUPFRVQAUEE-JGWLITMVSA-N	2.0	PPQRONHOSHZGFQ-UHFFFAOYSA-N	flat tautomer	637271978	1329.0	3.0	0.01	4.44369749923	0.260396096509	2.01	0.0244075265764
41882339	637271978	401.0	2.22184874962	0.781188289528	GZCGUPFRVQAUEE-JGWLITMVSA-N	2.0	PPQRONHOSHZGFQ-UHFFFAOYSA-N	flat tautomer	637271978	4002.0	3.0	0.01	4.44369749923	0.260396096509	2.01	0.0244075265764
41882340	637271978	4605.0	2.22184874962	0.781188289528	GZCGUPFRVQAUEE-JGWLITMVSA-N	2.0	PPQRONHOSHZGFQ-UHFFFAOYSA-N	flat tautomer	637271978	1329.0	3.0	0.01	4.44369749923	0.260396096509	2.01	0.0244075265764
41882341	637271978	4605.0	2.22184874962	0.781188289528	GZCGUPFRVQAUEE-JGWLITMVSA-N	2.0	PPQRONHOSHZGFQ-UHFFFAOYSA-N	flat tautomer	637271978	4002.0	3.0	0.01	4.44369749923	0.260396096509	2.01	0.0244075265764
43742060	637269186	401.0	2.22184874962	0.781188289528	GZCGUPFRVQAUEE-JGWLITMVSA-N	2.0	PPQRONHOSHZGFQ-UHFFFAOYSA-N	flat tautomer	637269186	15486.0	13.4023048141	0.01	4.44369749923	0.260396096509	2.01	0.0244075265764
43742061	637269186	401.0	2.22184874962	0.781188289528	GZCGUPFRVQAUEE-JGWLITMVSA-N	2.0	PPQRONHOSHZGFQ-UHFFFAOYSA-N	flat tautomer	637269186	12873.0	13.1325325121	0.01	4.44369749923	0.260396096509	2.01	0.0244075265764
43742066	637269186	4605.0	2.22184874962	0.781188289528	GZCGUPFRVQAUEE-JGWLITMVSA-N	2.0	PPQRONHOSHZGFQ-UHFFFAOYSA-N	flat tautomer	637269186	15486.0	13.4023048141	0.01	4.44369749923	0.260396096509	2.01	0.0244075265764
43742067	637269186	4605.0	2.22184874962	0.781188289528	GZCGUPFRVQAUEE-JGWLITMVSA-N	2.0	PPQRONHOSHZGFQ-UHFFFAOYSA-N	flat tautomer	637269186	12873.0	13.1325325121	0.01	4.44369749923	0.260396096509	2.01	0.0244075265764
54949302	637269778	2352.0	3.09366495819	0.781188289528	GZCGUPFRVQAUEE-JGWLITMVSA-N	2.0	PPQRONHOSHZGFQ-LMVFSUKVSA-N	direct	637269778	5789.0	2.22184874962	0.01	4.44369749923	0.260396096509	2.01	0.0244075265764
40499008	637269054	401.0	2.30102999566	0.752804438666	GZCGUPFRVQAUEE-JGWLITMVSA-N	2.0	PPQRONHOSHZGFQ-UHFFFAOYSA-N	flat tautomer	637269054	15486.0	14.519993057	0.01	4.60205999133	0.250934812889	2.01	0.0243953655267
40499011	637269054	4605.0	2.30102999566	0.752804438666	GZCGUPFRVQAUEE-JGWLITMVSA-N	2.0	PPQRONHOSHZGFQ-UHFFFAOYSA-N	flat tautomer	637269054	15486.0	14.519993057	0.01	4.60205999133	0.250934812889	2.01	0.0243953655267
46995843	637269936	2352.0	2.30102999566	0.752804438666	GZCGUPFRVQAUEE-JGWLITMVSA-N	2.0	PPQRONHOSHZGFQ-LMVFSUKVSA-N	direct	637269936	15872.0	6.97881070093	0.01	4.60205999133	0.250934812889	2.01	0.0243953655267
20680618	637269013	4391.0	3.0	0.57572391778	GZCGUPFRVQAUEE-JGWLITMVSA-N	2.0	PPQRONHOSHZGFQ-UHFFFAOYSA-N	flat tautomer	637269013	2239.0	200.0	0.01	6.0	0.191907972593	2.01	0.0243775524001
22523630	637266637	13641.0	3.73992861201	0.461383255359	GZCGUPFRVQAUEE-JGWLITMVSA-N	2.0	PPQRONHOSHZGFQ-UHFFFAOYSA-N	flat tautomer	637266637	147.0	41.585026652	0.01	7.47985722403	0.153794418453	2.01	0.0243717942043
22523631	637266637	13641.0	3.73992861201	0.461383255359	GZCGUPFRVQAUEE-JGWLITMVSA-N	2.0	PPQRONHOSHZGFQ-UHFFFAOYSA-N	flat tautomer	637266637	1096.0	41.585026652	0.01	7.47985722403	0.153794418453	2.01	0.0243717942043
22523632	637266637	13641.0	3.73992861201	0.461383255359	GZCGUPFRVQAUEE-JGWLITMVSA-N	2.0	PPQRONHOSHZGFQ-UHFFFAOYSA-N	flat tautomer	637266637	1445.0	41.585026652	0.01	7.47985722403	0.153794418453	2.01	0.0243717942043
22523633	637266637	13641.0	3.73992861201	0.461383255359	GZCGUPFRVQAUEE-JGWLITMVSA-N	2.0	PPQRONHOSHZGFQ-UHFFFAOYSA-N	flat tautomer	637266637	44.0	40.7328282716	0.01	7.47985722403	0.153794418453	2.01	0.0243717942043
22523634	637266637	13641.0	3.73992861201	0.461383255359	GZCGUPFRVQAUEE-JGWLITMVSA-N	2.0	PPQRONHOSHZGFQ-UHFFFAOYSA-N	flat tautomer	637266637	1847.0	40.7328282716	0.01	7.47985722403	0.153794418453	2.01	0.0243717942043
22523635	637266637	13641.0	3.73992861201	0.461383255359	GZCGUPFRVQAUEE-JGWLITMVSA-N	2.0	PPQRONHOSHZGFQ-UHFFFAOYSA-N	flat tautomer	637266637	4116.0	40.7328282716	0.01	7.47985722403	0.153794418453	2.01	0.0243717942043
22523636	637266637	13641.0	3.73992861201	0.461383255359	GZCGUPFRVQAUEE-JGWLITMVSA-N	2.0	PPQRONHOSHZGFQ-UHFFFAOYSA-N	flat tautomer	637266637	5039.0	40.7328282716	0.01	7.47985722403	0.153794418453	2.01	0.0243717942043
22523640	637266637	13641.0	3.73992861201	0.461383255359	GZCGUPFRVQAUEE-JGWLITMVSA-N	2.0	PPQRONHOSHZGFQ-UHFFFAOYSA-N	flat tautomer	637266637	15699.0	40.5833594927	0.01	7.47985722403	0.153794418453	2.01	0.0243717942043
20889487	637264971	923.0	2.39794000867	0.719247591985	GZCGUPFRVQAUEE-JGWLITMVSA-N	2.0	PPQRONHOSHZGFQ-WDCZJNDASA-N	direct	637264971	4704.0	163.920818754	0.01	4.79588001734	0.239749197328	2.01	0.0243688704702
42731656	637265747	3932.0	2.39794000867	0.719247591985	GZCGUPFRVQAUEE-JGWLITMVSA-N	2.0	QDSLHWJDSQGPEE-WCTZXXKLSA-N	direct	637265747	804.0	200.0	0.01	4.79588001734	0.239749197328	2.01	0.0243688704702
42731657	637265747	3932.0	2.39794000867	0.719247591985	GZCGUPFRVQAUEE-JGWLITMVSA-N	2.0	QDSLHWJDSQGPEE-WCTZXXKLSA-N	direct	637265747	1063.0	200.0	0.01	4.79588001734	0.239749197328	2.01	0.0243688704702
42731658	637265747	3932.0	2.39794000867	0.719247591985	GZCGUPFRVQAUEE-JGWLITMVSA-N	2.0	QDSLHWJDSQGPEE-WCTZXXKLSA-N	direct	637265747	5144.0	200.0	0.01	4.79588001734	0.239749197328	2.01	0.0243688704702
55510481	637266181	3932.0	2.39794000867	0.719247591985	GZCGUPFRVQAUEE-JGWLITMVSA-N	2.0	QDSLHWJDSQGPEE-WCTZXXKLSA-N	direct	637266181	4089.0	200.0	0.01	4.79588001734	0.239749197328	2.01	0.0243688704702
55488239	637269045	4552.0	3.86327943284	0.445577390644	GZCGUPFRVQAUEE-JGWLITMVSA-N	2.0	PPQRONHOSHZGFQ-WDCZJNDASA-N	direct	637269045	1397.0	200.0	0.01	7.72655886569	0.148525796881	2.01	0.0243571255043
55488240	637269045	4552.0	3.86327943284	0.445577390644	GZCGUPFRVQAUEE-JGWLITMVSA-N	2.0	PPQRONHOSHZGFQ-WDCZJNDASA-N	direct	637269045	3901.0	200.0	0.01	7.72655886569	0.148525796881	2.01	0.0243571255043
55733144	637264945	2096.0	3.66756154008	0.468929134963	GZCGUPFRVQAUEE-JGWLITMVSA-N	2.0	PPQRONHOSHZGFQ-UHFFFAOYSA-N	flat tautomer	637264945	3078.0	25.4522252946	0.01	7.33512308017	0.156309711654	2.01	0.024351592831
55733145	637264945	2096.0	3.66756154008	0.468929134963	GZCGUPFRVQAUEE-JGWLITMVSA-N	2.0	PPQRONHOSHZGFQ-UHFFFAOYSA-N	flat tautomer	637264945	5088.0	25.4522252946	0.01	7.33512308017	0.156309711654	2.01	0.024351592831
20680600	637269013	4391.0	3.0	0.569263592662	GZCGUPFRVQAUEE-JGWLITMVSA-N	2.0	PPQRONHOSHZGFQ-UHFFFAOYSA-N	flat tautomer	637269013	2239.0	200.0	0.01	6.0	0.189754530887	2.01	0.0243088762608
53825094	637266685	401.0	3.0	0.79210401659	GZCGUPFRVQAUEE-JGWLITMVSA-N	2.0	PPQRONHOSHZGFQ-UHFFFAOYSA-N	flat tautomer	637266685	15486.0	2.15490195999	0.01	4.30980391997	0.264034672197	2.01	0.0243057289152
53825102	637266685	4605.0	3.0	0.79210401659	GZCGUPFRVQAUEE-JGWLITMVSA-N	2.0	PPQRONHOSHZGFQ-UHFFFAOYSA-N	flat tautomer	637266685	15486.0	2.15490195999	0.01	4.30980391997	0.264034672197	2.01	0.0243057289152
43742198	637269186	5090.0	4.0	0.426624580258	GZCGUPFRVQAUEE-JGWLITMVSA-N	2.0	PPQRONHOSHZGFQ-LMVFSUKVSA-N	direct	637269186	15486.0	13.4023048141	0.01	8.0	0.142208193419	2.01	0.0243042757124
43742199	637269186	5090.0	4.0	0.426624580258	GZCGUPFRVQAUEE-JGWLITMVSA-N	2.0	PPQRONHOSHZGFQ-LMVFSUKVSA-N	direct	637269186	12873.0	13.1325325121	0.01	8.0	0.142208193419	2.01	0.0243042757124
53976507	637270377	401.0	3.63827216398	0.468929134963	GZCGUPFRVQAUEE-JGWLITMVSA-N	2.0	PPQRONHOSHZGFQ-UHFFFAOYSA-N	flat tautomer	637270377	5941.0	55.7121982701	0.01	7.27654432796	0.156309711654	2.01	0.0243028282118
53976543	637270377	4605.0	3.63827216398	0.468929134963	GZCGUPFRVQAUEE-JGWLITMVSA-N	2.0	PPQRONHOSHZGFQ-UHFFFAOYSA-N	flat tautomer	637270377	5941.0	55.7121982701	0.01	7.27654432796	0.156309711654	2.01	0.0243028282118
28218755	637268170	401.0	3.73048705578	0.676096335138	GZCGUPFRVQAUEE-JGWLITMVSA-N	2.0	PPQRONHOSHZGFQ-UHFFFAOYSA-N	flat tautomer	637268170	4605.0	2.52287874528	0.01	5.04575749056	0.225365445046	2.01	0.0243014650719
28218756	637268170	401.0	3.73048705578	0.676096335138	GZCGUPFRVQAUEE-JGWLITMVSA-N	2.0	PPQRONHOSHZGFQ-UHFFFAOYSA-N	flat tautomer	637268170	12717.0	2.52287874528	0.01	5.04575749056	0.225365445046	2.01	0.0243014650719
28218757	637268170	4605.0	3.73048705578	0.676096335138	GZCGUPFRVQAUEE-JGWLITMVSA-N	2.0	PPQRONHOSHZGFQ-UHFFFAOYSA-N	flat tautomer	637268170	401.0	2.52287874528	0.01	5.04575749056	0.225365445046	2.01	0.0243014650719
28218759	637268170	4605.0	3.73048705578	0.676096335138	GZCGUPFRVQAUEE-JGWLITMVSA-N	2.0	PPQRONHOSHZGFQ-UHFFFAOYSA-N	flat tautomer	637268170	12717.0	2.52287874528	0.01	5.04575749056	0.225365445046	2.01	0.0243014650719
41457479	637269693	3303.0	2.52287874528	0.676096335138	GZCGUPFRVQAUEE-JGWLITMVSA-N	2.0	PPQRONHOSHZGFQ-LMVFSUKVSA-N	direct	637269693	9079.0	39.7569619513	0.01	5.04575749056	0.225365445046	2.01	0.0243014650719
41457480	637269693	3303.0	2.52287874528	0.676096335138	GZCGUPFRVQAUEE-JGWLITMVSA-N	2.0	PPQRONHOSHZGFQ-LMVFSUKVSA-N	direct	637269693	9426.0	39.7569619513	0.01	5.04575749056	0.225365445046	2.01	0.0243014650719
41457481	637269693	3303.0	2.52287874528	0.676096335138	GZCGUPFRVQAUEE-JGWLITMVSA-N	2.0	PPQRONHOSHZGFQ-LMVFSUKVSA-N	direct	637269693	10534.0	39.7569619513	0.01	5.04575749056	0.225365445046	2.01	0.0243014650719
41457482	637269693	3303.0	2.52287874528	0.676096335138	GZCGUPFRVQAUEE-JGWLITMVSA-N	2.0	PPQRONHOSHZGFQ-LMVFSUKVSA-N	direct	637269693	10889.0	39.7569619513	0.01	5.04575749056	0.225365445046	2.01	0.0243014650719
41457483	637269693	3303.0	2.52287874528	0.676096335138	GZCGUPFRVQAUEE-JGWLITMVSA-N	2.0	PPQRONHOSHZGFQ-LMVFSUKVSA-N	direct	637269693	11242.0	39.7569619513	0.01	5.04575749056	0.225365445046	2.01	0.0243014650719
41457484	637269693	3303.0	2.52287874528	0.676096335138	GZCGUPFRVQAUEE-JGWLITMVSA-N	2.0	PPQRONHOSHZGFQ-LMVFSUKVSA-N	direct	637269693	1450.0	34.3605135107	0.01	5.04575749056	0.225365445046	2.01	0.0243014650719
41457485	637269693	3303.0	2.52287874528	0.676096335138	GZCGUPFRVQAUEE-JGWLITMVSA-N	2.0	PPQRONHOSHZGFQ-LMVFSUKVSA-N	direct	637269693	386.0	33.9546770212	0.01	5.04575749056	0.225365445046	2.01	0.0243014650719
41457486	637269693	3303.0	2.52287874528	0.676096335138	GZCGUPFRVQAUEE-JGWLITMVSA-N	2.0	PPQRONHOSHZGFQ-LMVFSUKVSA-N	direct	637269693	3189.0	33.9546770212	0.01	5.04575749056	0.225365445046	2.01	0.0243014650719
41457487	637269693	3303.0	2.52287874528	0.676096335138	GZCGUPFRVQAUEE-JGWLITMVSA-N	2.0	PPQRONHOSHZGFQ-LMVFSUKVSA-N	direct	637269693	15781.0	33.9172146297	0.01	5.04575749056	0.225365445046	2.01	0.0243014650719
28218791	637268170	401.0	3.73048705578	0.674868010415	GZCGUPFRVQAUEE-JGWLITMVSA-N	2.0	PPQRONHOSHZGFQ-UHFFFAOYSA-N	flat tautomer	637268170	4605.0	2.52287874528	0.01	5.04575749056	0.224956003472	2.01	0.0242904198824
28218792	637268170	401.0	3.73048705578	0.674868010415	GZCGUPFRVQAUEE-JGWLITMVSA-N	2.0	PPQRONHOSHZGFQ-UHFFFAOYSA-N	flat tautomer	637268170	12717.0	2.52287874528	0.01	5.04575749056	0.224956003472	2.01	0.0242904198824
28218793	637268170	4605.0	3.73048705578	0.674868010415	GZCGUPFRVQAUEE-JGWLITMVSA-N	2.0	PPQRONHOSHZGFQ-UHFFFAOYSA-N	flat tautomer	637268170	401.0	2.52287874528	0.01	5.04575749056	0.224956003472	2.01	0.0242904198824
28218795	637268170	4605.0	3.73048705578	0.674868010415	GZCGUPFRVQAUEE-JGWLITMVSA-N	2.0	PPQRONHOSHZGFQ-UHFFFAOYSA-N	flat tautomer	637268170	12717.0	2.52287874528	0.01	5.04575749056	0.224956003472	2.01	0.0242904198824
41457539	637269693	3303.0	2.52287874528	0.674868010415	GZCGUPFRVQAUEE-JGWLITMVSA-N	2.0	PPQRONHOSHZGFQ-LMVFSUKVSA-N	direct	637269693	9079.0	39.7569619513	0.01	5.04575749056	0.224956003472	2.01	0.0242904198824
41457540	637269693	3303.0	2.52287874528	0.674868010415	GZCGUPFRVQAUEE-JGWLITMVSA-N	2.0	PPQRONHOSHZGFQ-LMVFSUKVSA-N	direct	637269693	9426.0	39.7569619513	0.01	5.04575749056	0.224956003472	2.01	0.0242904198824
41457541	637269693	3303.0	2.52287874528	0.674868010415	GZCGUPFRVQAUEE-JGWLITMVSA-N	2.0	PPQRONHOSHZGFQ-LMVFSUKVSA-N	direct	637269693	10534.0	39.7569619513	0.01	5.04575749056	0.224956003472	2.01	0.0242904198824
41457542	637269693	3303.0	2.52287874528	0.674868010415	GZCGUPFRVQAUEE-JGWLITMVSA-N	2.0	PPQRONHOSHZGFQ-LMVFSUKVSA-N	direct	637269693	10889.0	39.7569619513	0.01	5.04575749056	0.224956003472	2.01	0.0242904198824
41457543	637269693	3303.0	2.52287874528	0.674868010415	GZCGUPFRVQAUEE-JGWLITMVSA-N	2.0	PPQRONHOSHZGFQ-LMVFSUKVSA-N	direct	637269693	11242.0	39.7569619513	0.01	5.04575749056	0.224956003472	2.01	0.0242904198824
41457544	637269693	3303.0	2.52287874528	0.674868010415	GZCGUPFRVQAUEE-JGWLITMVSA-N	2.0	PPQRONHOSHZGFQ-LMVFSUKVSA-N	direct	637269693	1450.0	34.3605135107	0.01	5.04575749056	0.224956003472	2.01	0.0242904198824
41457545	637269693	3303.0	2.52287874528	0.674868010415	GZCGUPFRVQAUEE-JGWLITMVSA-N	2.0	PPQRONHOSHZGFQ-LMVFSUKVSA-N	direct	637269693	386.0	33.9546770212	0.01	5.04575749056	0.224956003472	2.01	0.0242904198824
41457546	637269693	3303.0	2.52287874528	0.674868010415	GZCGUPFRVQAUEE-JGWLITMVSA-N	2.0	PPQRONHOSHZGFQ-LMVFSUKVSA-N	direct	637269693	3189.0	33.9546770212	0.01	5.04575749056	0.224956003472	2.01	0.0242904198824
41457547	637269693	3303.0	2.52287874528	0.674868010415	GZCGUPFRVQAUEE-JGWLITMVSA-N	2.0	PPQRONHOSHZGFQ-LMVFSUKVSA-N	direct	637269693	15781.0	33.9172146297	0.01	5.04575749056	0.224956003472	2.01	0.0242904198824
391075		780.0		0.676096335138	GZCGUPFRVQAUEE-JGWLITMVSA-N	2.0	PPQRONHOSHZGFQ-LMVFSUKVSA-N	direct				0.1	1.0	0.225365445046	1.01	0.0242762830524
391076		2142.0		0.676096335138	GZCGUPFRVQAUEE-JGWLITMVSA-N	2.0	PPQRONHOSHZGFQ-LMVFSUKVSA-N	direct				0.1	1.0	0.225365445046	1.01	0.0242762830524
391077		2316.0		0.676096335138	GZCGUPFRVQAUEE-JGWLITMVSA-N	2.0	PPQRONHOSHZGFQ-LMVFSUKVSA-N	direct				0.1	1.0	0.225365445046	1.01	0.0242762830524
391078		2755.0		0.676096335138	GZCGUPFRVQAUEE-JGWLITMVSA-N	2.0	PPQRONHOSHZGFQ-LMVFSUKVSA-N	direct				0.1	1.0	0.225365445046	1.01	0.0242762830524
391079		2884.0		0.676096335138	GZCGUPFRVQAUEE-JGWLITMVSA-N	2.0	PPQRONHOSHZGFQ-LMVFSUKVSA-N	direct				0.1	1.0	0.225365445046	1.01	0.0242762830524
391080		3121.0		0.676096335138	GZCGUPFRVQAUEE-JGWLITMVSA-N	2.0	PPQRONHOSHZGFQ-LMVFSUKVSA-N	direct				0.1	1.0	0.225365445046	1.01	0.0242762830524
391081		6456.0		0.676096335138	GZCGUPFRVQAUEE-JGWLITMVSA-N	2.0	PPQRONHOSHZGFQ-LMVFSUKVSA-N	direct				0.1	1.0	0.225365445046	1.01	0.0242762830524
391082		7488.0		0.676096335138	GZCGUPFRVQAUEE-JGWLITMVSA-N	2.0	PPQRONHOSHZGFQ-LMVFSUKVSA-N	direct				0.1	1.0	0.225365445046	1.01	0.0242762830524
391083		8237.0		0.676096335138	GZCGUPFRVQAUEE-JGWLITMVSA-N	2.0	PPQRONHOSHZGFQ-LMVFSUKVSA-N	direct				0.1	1.0	0.225365445046	1.01	0.0242762830524
391084		10368.0		0.676096335138	GZCGUPFRVQAUEE-JGWLITMVSA-N	2.0	PPQRONHOSHZGFQ-LMVFSUKVSA-N	direct				0.1	1.0	0.225365445046	1.01	0.0242762830524
391085		10710.0		0.676096335138	GZCGUPFRVQAUEE-JGWLITMVSA-N	2.0	PPQRONHOSHZGFQ-LMVFSUKVSA-N	direct				0.1	1.0	0.225365445046	1.01	0.0242762830524
391086		10887.0		0.676096335138	GZCGUPFRVQAUEE-JGWLITMVSA-N	2.0	PPQRONHOSHZGFQ-LMVFSUKVSA-N	direct				0.1	1.0	0.225365445046	1.01	0.0242762830524
391087		11898.0		0.676096335138	GZCGUPFRVQAUEE-JGWLITMVSA-N	2.0	PPQRONHOSHZGFQ-LMVFSUKVSA-N	direct				0.1	1.0	0.225365445046	1.01	0.0242762830524
391088		11965.0		0.676096335138	GZCGUPFRVQAUEE-JGWLITMVSA-N	2.0	PPQRONHOSHZGFQ-LMVFSUKVSA-N	direct				0.1	1.0	0.225365445046	1.01	0.0242762830524
391089		5177.0		0.676096335138	GZCGUPFRVQAUEE-JGWLITMVSA-N	2.0	PPQRONHOSHZGFQ-WDCZJNDASA-N	direct				0.1	1.0	0.225365445046	1.01	0.0242762830524
391090		7140.0		0.676096335138	GZCGUPFRVQAUEE-JGWLITMVSA-N	2.0	PPQRONHOSHZGFQ-WDCZJNDASA-N	direct				0.1	1.0	0.225365445046	1.01	0.0242762830524
391091		8484.0		0.676096335138	GZCGUPFRVQAUEE-JGWLITMVSA-N	2.0	PPQRONHOSHZGFQ-WDCZJNDASA-N	direct				0.1	1.0	0.225365445046	1.01	0.0242762830524
391092		6588.0		0.676096335138	GZCGUPFRVQAUEE-JGWLITMVSA-N	2.0	ZJHWKVNJCGZAFV-JGWLITMVSA-N	direct				0.1	1.0	0.225365445046	1.01	0.0242762830524
391133		8599.0		0.676096335138	GZCGUPFRVQAUEE-JGWLITMVSA-N	2.0	PPQRONHOSHZGFQ-UHFFFAOYSA-N	flat tautomer				0.1	1.0	0.225365445046	1.01	0.0242762830524
391134		9989.0		0.676096335138	GZCGUPFRVQAUEE-JGWLITMVSA-N	2.0	PPQRONHOSHZGFQ-UHFFFAOYSA-N	flat tautomer				0.1	1.0	0.225365445046	1.01	0.0242762830524
391135		10692.0		0.676096335138	GZCGUPFRVQAUEE-JGWLITMVSA-N	2.0	PPQRONHOSHZGFQ-UHFFFAOYSA-N	flat tautomer				0.1	1.0	0.225365445046	1.01	0.0242762830524
391136		11468.0		0.676096335138	GZCGUPFRVQAUEE-JGWLITMVSA-N	2.0	PPQRONHOSHZGFQ-UHFFFAOYSA-N	flat tautomer				0.1	1.0	0.225365445046	1.01	0.0242762830524
391137		14216.0		0.676096335138	GZCGUPFRVQAUEE-JGWLITMVSA-N	2.0	PPQRONHOSHZGFQ-UHFFFAOYSA-N	flat tautomer				0.1	1.0	0.225365445046	1.01	0.0242762830524
391138		15644.0		0.676096335138	GZCGUPFRVQAUEE-JGWLITMVSA-N	2.0	PPQRONHOSHZGFQ-UHFFFAOYSA-N	flat tautomer				0.1	1.0	0.225365445046	1.01	0.0242762830524
20728809	637271902	923.0	0.0915149811214	0.676096335138	GZCGUPFRVQAUEE-JGWLITMVSA-N	2.0	PPQRONHOSHZGFQ-WDCZJNDASA-N	direct				0.1	1.0	0.225365445046	1.01	0.0242762830524
20754022	637269782	3155.0	0.0177287669604	0.676096335138	GZCGUPFRVQAUEE-JGWLITMVSA-N	2.0	PPQRONHOSHZGFQ-LMVFSUKVSA-N	direct				0.1	1.0	0.225365445046	1.01	0.0242762830524
24540024	637268535	3303.0	0.886056647693	0.676096335138	GZCGUPFRVQAUEE-JGWLITMVSA-N	2.0	PPQRONHOSHZGFQ-LMVFSUKVSA-N	direct				0.1	1.0	0.225365445046	1.01	0.0242762830524
25507028	637267052	2352.0	0.958607314842	0.676096335138	GZCGUPFRVQAUEE-JGWLITMVSA-N	2.0	PPQRONHOSHZGFQ-LMVFSUKVSA-N	direct				0.1	1.0	0.225365445046	1.01	0.0242762830524
26276266	637271438	401.0	0.657577319178	0.676096335138	GZCGUPFRVQAUEE-JGWLITMVSA-N	2.0	PPQRONHOSHZGFQ-UHFFFAOYSA-N	flat tautomer				0.1	1.0	0.225365445046	1.01	0.0242762830524
26276267	637271438	4605.0	0.657577319178	0.676096335138	GZCGUPFRVQAUEE-JGWLITMVSA-N	2.0	PPQRONHOSHZGFQ-UHFFFAOYSA-N	flat tautomer				0.1	1.0	0.225365445046	1.01	0.0242762830524
54848971	637266513	205.0	0.0177287669604	0.676096335138	GZCGUPFRVQAUEE-JGWLITMVSA-N	2.0	PPQRONHOSHZGFQ-LMVFSUKVSA-N	direct				0.1	1.0	0.225365445046	1.01	0.0242762830524
55379300	637269076	5090.0	0.568636235841	0.676096335138	GZCGUPFRVQAUEE-JGWLITMVSA-N	2.0	PPQRONHOSHZGFQ-LMVFSUKVSA-N	direct				0.1	1.0	0.225365445046	1.01	0.0242762830524
55472296	640738213	6702.0	0.229147988358	0.676096335138	GZCGUPFRVQAUEE-JGWLITMVSA-N	2.0	PPQRONHOSHZGFQ-LMVFSUKVSA-N	direct				0.1	1.0	0.225365445046	1.01	0.0242762830524
55472297	640738213	8563.0	0.229147988358	0.676096335138	GZCGUPFRVQAUEE-JGWLITMVSA-N	2.0	PPQRONHOSHZGFQ-LMVFSUKVSA-N	direct				0.1	1.0	0.225365445046	1.01	0.0242762830524
55517950	637265344	3932.0	0.0604807473814	0.676096335138	GZCGUPFRVQAUEE-JGWLITMVSA-N	2.0	QDSLHWJDSQGPEE-WCTZXXKLSA-N	direct				0.1	1.0	0.225365445046	1.01	0.0242762830524
55728645	637268720	2096.0	0.769551078622	0.676096335138	GZCGUPFRVQAUEE-JGWLITMVSA-N	2.0	PPQRONHOSHZGFQ-UHFFFAOYSA-N	flat tautomer				0.1	1.0	0.225365445046	1.01	0.0242762830524
391489		780.0		0.674868010415	GZCGUPFRVQAUEE-JGWLITMVSA-N	2.0	PPQRONHOSHZGFQ-LMVFSUKVSA-N	direct				0.1	1.0	0.224956003472	1.01	0.0242652493082
391490		2142.0		0.674868010415	GZCGUPFRVQAUEE-JGWLITMVSA-N	2.0	PPQRONHOSHZGFQ-LMVFSUKVSA-N	direct				0.1	1.0	0.224956003472	1.01	0.0242652493082
391491		2316.0		0.674868010415	GZCGUPFRVQAUEE-JGWLITMVSA-N	2.0	PPQRONHOSHZGFQ-LMVFSUKVSA-N	direct				0.1	1.0	0.224956003472	1.01	0.0242652493082
391492		2755.0		0.674868010415	GZCGUPFRVQAUEE-JGWLITMVSA-N	2.0	PPQRONHOSHZGFQ-LMVFSUKVSA-N	direct				0.1	1.0	0.224956003472	1.01	0.0242652493082
391493		2884.0		0.674868010415	GZCGUPFRVQAUEE-JGWLITMVSA-N	2.0	PPQRONHOSHZGFQ-LMVFSUKVSA-N	direct				0.1	1.0	0.224956003472	1.01	0.0242652493082
391494		3121.0		0.674868010415	GZCGUPFRVQAUEE-JGWLITMVSA-N	2.0	PPQRONHOSHZGFQ-LMVFSUKVSA-N	direct				0.1	1.0	0.224956003472	1.01	0.0242652493082
391495		6456.0		0.674868010415	GZCGUPFRVQAUEE-JGWLITMVSA-N	2.0	PPQRONHOSHZGFQ-LMVFSUKVSA-N	direct				0.1	1.0	0.224956003472	1.01	0.0242652493082
391496		7488.0		0.674868010415	GZCGUPFRVQAUEE-JGWLITMVSA-N	2.0	PPQRONHOSHZGFQ-LMVFSUKVSA-N	direct				0.1	1.0	0.224956003472	1.01	0.0242652493082
391497		8237.0		0.674868010415	GZCGUPFRVQAUEE-JGWLITMVSA-N	2.0	PPQRONHOSHZGFQ-LMVFSUKVSA-N	direct				0.1	1.0	0.224956003472	1.01	0.0242652493082
391498		10368.0		0.674868010415	GZCGUPFRVQAUEE-JGWLITMVSA-N	2.0	PPQRONHOSHZGFQ-LMVFSUKVSA-N	direct				0.1	1.0	0.224956003472	1.01	0.0242652493082
391499		10710.0		0.674868010415	GZCGUPFRVQAUEE-JGWLITMVSA-N	2.0	PPQRONHOSHZGFQ-LMVFSUKVSA-N	direct				0.1	1.0	0.224956003472	1.01	0.0242652493082
391500		10887.0		0.674868010415	GZCGUPFRVQAUEE-JGWLITMVSA-N	2.0	PPQRONHOSHZGFQ-LMVFSUKVSA-N	direct				0.1	1.0	0.224956003472	1.01	0.0242652493082
391501		11898.0		0.674868010415	GZCGUPFRVQAUEE-JGWLITMVSA-N	2.0	PPQRONHOSHZGFQ-LMVFSUKVSA-N	direct				0.1	1.0	0.224956003472	1.01	0.0242652493082
391502		11965.0		0.674868010415	GZCGUPFRVQAUEE-JGWLITMVSA-N	2.0	PPQRONHOSHZGFQ-LMVFSUKVSA-N	direct				0.1	1.0	0.224956003472	1.01	0.0242652493082
391503		5177.0		0.674868010415	GZCGUPFRVQAUEE-JGWLITMVSA-N	2.0	PPQRONHOSHZGFQ-WDCZJNDASA-N	direct				0.1	1.0	0.224956003472	1.01	0.0242652493082
391504		7140.0		0.674868010415	GZCGUPFRVQAUEE-JGWLITMVSA-N	2.0	PPQRONHOSHZGFQ-WDCZJNDASA-N	direct				0.1	1.0	0.224956003472	1.01	0.0242652493082
391505		8484.0		0.674868010415	GZCGUPFRVQAUEE-JGWLITMVSA-N	2.0	PPQRONHOSHZGFQ-WDCZJNDASA-N	direct				0.1	1.0	0.224956003472	1.01	0.0242652493082
391506		6588.0		0.674868010415	GZCGUPFRVQAUEE-JGWLITMVSA-N	2.0	ZJHWKVNJCGZAFV-JGWLITMVSA-N	direct				0.1	1.0	0.224956003472	1.01	0.0242652493082
391547		8599.0		0.674868010415	GZCGUPFRVQAUEE-JGWLITMVSA-N	2.0	PPQRONHOSHZGFQ-UHFFFAOYSA-N	flat tautomer				0.1	1.0	0.224956003472	1.01	0.0242652493082
391548		9989.0		0.674868010415	GZCGUPFRVQAUEE-JGWLITMVSA-N	2.0	PPQRONHOSHZGFQ-UHFFFAOYSA-N	flat tautomer				0.1	1.0	0.224956003472	1.01	0.0242652493082
391549		10692.0		0.674868010415	GZCGUPFRVQAUEE-JGWLITMVSA-N	2.0	PPQRONHOSHZGFQ-UHFFFAOYSA-N	flat tautomer				0.1	1.0	0.224956003472	1.01	0.0242652493082
391550		11468.0		0.674868010415	GZCGUPFRVQAUEE-JGWLITMVSA-N	2.0	PPQRONHOSHZGFQ-UHFFFAOYSA-N	flat tautomer				0.1	1.0	0.224956003472	1.01	0.0242652493082
391551		14216.0		0.674868010415	GZCGUPFRVQAUEE-JGWLITMVSA-N	2.0	PPQRONHOSHZGFQ-UHFFFAOYSA-N	flat tautomer				0.1	1.0	0.224956003472	1.01	0.0242652493082
391552		15644.0		0.674868010415	GZCGUPFRVQAUEE-JGWLITMVSA-N	2.0	PPQRONHOSHZGFQ-UHFFFAOYSA-N	flat tautomer				0.1	1.0	0.224956003472	1.01	0.0242652493082
20728863	637271902	923.0	0.0915149811214	0.674868010415	GZCGUPFRVQAUEE-JGWLITMVSA-N	2.0	PPQRONHOSHZGFQ-WDCZJNDASA-N	direct				0.1	1.0	0.224956003472	1.01	0.0242652493082
20754046	637269782	3155.0	0.0177287669604	0.674868010415	GZCGUPFRVQAUEE-JGWLITMVSA-N	2.0	PPQRONHOSHZGFQ-LMVFSUKVSA-N	direct				0.1	1.0	0.224956003472	1.01	0.0242652493082
24540030	637268535	3303.0	0.886056647693	0.674868010415	GZCGUPFRVQAUEE-JGWLITMVSA-N	2.0	PPQRONHOSHZGFQ-LMVFSUKVSA-N	direct				0.1	1.0	0.224956003472	1.01	0.0242652493082
25507034	637267052	2352.0	0.958607314842	0.674868010415	GZCGUPFRVQAUEE-JGWLITMVSA-N	2.0	PPQRONHOSHZGFQ-LMVFSUKVSA-N	direct				0.1	1.0	0.224956003472	1.01	0.0242652493082
26276278	637271438	401.0	0.657577319178	0.674868010415	GZCGUPFRVQAUEE-JGWLITMVSA-N	2.0	PPQRONHOSHZGFQ-UHFFFAOYSA-N	flat tautomer				0.1	1.0	0.224956003472	1.01	0.0242652493082
26276279	637271438	4605.0	0.657577319178	0.674868010415	GZCGUPFRVQAUEE-JGWLITMVSA-N	2.0	PPQRONHOSHZGFQ-UHFFFAOYSA-N	flat tautomer				0.1	1.0	0.224956003472	1.01	0.0242652493082
54848977	637266513	205.0	0.0177287669604	0.674868010415	GZCGUPFRVQAUEE-JGWLITMVSA-N	2.0	PPQRONHOSHZGFQ-LMVFSUKVSA-N	direct				0.1	1.0	0.224956003472	1.01	0.0242652493082
55379306	637269076	5090.0	0.568636235841	0.674868010415	GZCGUPFRVQAUEE-JGWLITMVSA-N	2.0	PPQRONHOSHZGFQ-LMVFSUKVSA-N	direct				0.1	1.0	0.224956003472	1.01	0.0242652493082
55472308	640738213	6702.0	0.229147988358	0.674868010415	GZCGUPFRVQAUEE-JGWLITMVSA-N	2.0	PPQRONHOSHZGFQ-LMVFSUKVSA-N	direct				0.1	1.0	0.224956003472	1.01	0.0242652493082
55472309	640738213	8563.0	0.229147988358	0.674868010415	GZCGUPFRVQAUEE-JGWLITMVSA-N	2.0	PPQRONHOSHZGFQ-LMVFSUKVSA-N	direct				0.1	1.0	0.224956003472	1.01	0.0242652493082
55517956	637265344	3932.0	0.0604807473814	0.674868010415	GZCGUPFRVQAUEE-JGWLITMVSA-N	2.0	QDSLHWJDSQGPEE-WCTZXXKLSA-N	direct				0.1	1.0	0.224956003472	1.01	0.0242652493082
55728651	637268720	2096.0	0.769551078622	0.674868010415	GZCGUPFRVQAUEE-JGWLITMVSA-N	2.0	PPQRONHOSHZGFQ-UHFFFAOYSA-N	flat tautomer				0.1	1.0	0.224956003472	1.01	0.0242652493082
43742230	637269186	5090.0	4.0	0.42367537554	GZCGUPFRVQAUEE-JGWLITMVSA-N	2.0	PPQRONHOSHZGFQ-LMVFSUKVSA-N	direct	637269186	15486.0	13.4023048141	0.01	8.0	0.14122512518	2.01	0.0242621632471
43742231	637269186	5090.0	4.0	0.42367537554	GZCGUPFRVQAUEE-JGWLITMVSA-N	2.0	PPQRONHOSHZGFQ-LMVFSUKVSA-N	direct	637269186	12873.0	13.1325325121	0.01	8.0	0.14122512518	2.01	0.0242621632471
53825110	637266685	401.0	3.0	0.785302017568	GZCGUPFRVQAUEE-JGWLITMVSA-N	2.0	PPQRONHOSHZGFQ-UHFFFAOYSA-N	flat tautomer	637266685	15486.0	2.15490195999	0.01	4.30980391997	0.261767339189	2.01	0.0242533801659
53825118	637266685	4605.0	3.0	0.785302017568	GZCGUPFRVQAUEE-JGWLITMVSA-N	2.0	PPQRONHOSHZGFQ-UHFFFAOYSA-N	flat tautomer	637266685	15486.0	2.15490195999	0.01	4.30980391997	0.261767339189	2.01	0.0242533801659
