## Supplemental Table 2 for "MAGI: A method for metabolite, annotation, and gene integration": magi_results.csv (part 529 of 1697)

	subject acc.	reaction_id_r2g	e_score_r2g	compound_score	original_compound	level	neighbor	note	query acc.	reaction_id_g2r	e_score_g2r	reciprocal_score	homology_score	level_adjusted_compound_score	reaction_connection	MAGI_score
55733146	637264945	2096.0	3.66756154008	0.461383255359	GZCGUPFRVQAUEE-JGWLITMVSA-N	2.0	PPQRONHOSHZGFQ-UHFFFAOYSA-N	flat tautomer	637264945	3078.0	25.4522252946	0.01	7.33512308017	0.153794418453	2.01	0.0242530312655
55733147	637264945	2096.0	3.66756154008	0.461383255359	GZCGUPFRVQAUEE-JGWLITMVSA-N	2.0	PPQRONHOSHZGFQ-UHFFFAOYSA-N	flat tautomer	637264945	5088.0	25.4522252946	0.01	7.33512308017	0.153794418453	2.01	0.0242530312655
44129029	637266283	3932.0	3.48945498979	0.484390856875	GZCGUPFRVQAUEE-JGWLITMVSA-N	2.0	QDSLHWJDSQGPEE-WCTZXXKLSA-N	direct	637266283	5617.0	41.721246399	0.01	6.97890997959	0.161463618958	2.01	0.0242462512605
41882298	637271978	401.0	2.22184874962	0.759180192705	GZCGUPFRVQAUEE-JGWLITMVSA-N	2.0	PPQRONHOSHZGFQ-UHFFFAOYSA-N	flat tautomer	637271978	1329.0	3.0	0.01	4.44369749923	0.253060064235	2.01	0.0242337741972
41882299	637271978	401.0	2.22184874962	0.759180192705	GZCGUPFRVQAUEE-JGWLITMVSA-N	2.0	PPQRONHOSHZGFQ-UHFFFAOYSA-N	flat tautomer	637271978	4002.0	3.0	0.01	4.44369749923	0.253060064235	2.01	0.0242337741972
41882300	637271978	4605.0	2.22184874962	0.759180192705	GZCGUPFRVQAUEE-JGWLITMVSA-N	2.0	PPQRONHOSHZGFQ-UHFFFAOYSA-N	flat tautomer	637271978	1329.0	3.0	0.01	4.44369749923	0.253060064235	2.01	0.0242337741972
41882301	637271978	4605.0	2.22184874962	0.759180192705	GZCGUPFRVQAUEE-JGWLITMVSA-N	2.0	PPQRONHOSHZGFQ-UHFFFAOYSA-N	flat tautomer	637271978	4002.0	3.0	0.01	4.44369749923	0.253060064235	2.01	0.0242337741972
43741900	637269186	401.0	2.22184874962	0.759180192705	GZCGUPFRVQAUEE-JGWLITMVSA-N	2.0	PPQRONHOSHZGFQ-UHFFFAOYSA-N	flat tautomer	637269186	15486.0	13.4023048141	0.01	4.44369749923	0.253060064235	2.01	0.0242337741972
43741901	637269186	401.0	2.22184874962	0.759180192705	GZCGUPFRVQAUEE-JGWLITMVSA-N	2.0	PPQRONHOSHZGFQ-UHFFFAOYSA-N	flat tautomer	637269186	12873.0	13.1325325121	0.01	4.44369749923	0.253060064235	2.01	0.0242337741972
43741906	637269186	4605.0	2.22184874962	0.759180192705	GZCGUPFRVQAUEE-JGWLITMVSA-N	2.0	PPQRONHOSHZGFQ-UHFFFAOYSA-N	flat tautomer	637269186	15486.0	13.4023048141	0.01	4.44369749923	0.253060064235	2.01	0.0242337741972
43741907	637269186	4605.0	2.22184874962	0.759180192705	GZCGUPFRVQAUEE-JGWLITMVSA-N	2.0	PPQRONHOSHZGFQ-UHFFFAOYSA-N	flat tautomer	637269186	12873.0	13.1325325121	0.01	4.44369749923	0.253060064235	2.01	0.0242337741972
54949222	637269778	2352.0	3.09366495819	0.759180192705	GZCGUPFRVQAUEE-JGWLITMVSA-N	2.0	PPQRONHOSHZGFQ-LMVFSUKVSA-N	direct	637269778	5789.0	2.22184874962	0.01	4.44369749923	0.253060064235	2.01	0.0242337741972
41882310	637271978	401.0	2.22184874962	0.758279828805	GZCGUPFRVQAUEE-JGWLITMVSA-N	2.0	PPQRONHOSHZGFQ-UHFFFAOYSA-N	flat tautomer	637271978	1329.0	3.0	0.01	4.44369749923	0.252759942935	2.01	0.0242265858754
41882311	637271978	401.0	2.22184874962	0.758279828805	GZCGUPFRVQAUEE-JGWLITMVSA-N	2.0	PPQRONHOSHZGFQ-UHFFFAOYSA-N	flat tautomer	637271978	4002.0	3.0	0.01	4.44369749923	0.252759942935	2.01	0.0242265858754
41882312	637271978	4605.0	2.22184874962	0.758279828805	GZCGUPFRVQAUEE-JGWLITMVSA-N	2.0	PPQRONHOSHZGFQ-UHFFFAOYSA-N	flat tautomer	637271978	1329.0	3.0	0.01	4.44369749923	0.252759942935	2.01	0.0242265858754
41882313	637271978	4605.0	2.22184874962	0.758279828805	GZCGUPFRVQAUEE-JGWLITMVSA-N	2.0	PPQRONHOSHZGFQ-UHFFFAOYSA-N	flat tautomer	637271978	4002.0	3.0	0.01	4.44369749923	0.252759942935	2.01	0.0242265858754
43741948	637269186	401.0	2.22184874962	0.758279828805	GZCGUPFRVQAUEE-JGWLITMVSA-N	2.0	PPQRONHOSHZGFQ-UHFFFAOYSA-N	flat tautomer	637269186	15486.0	13.4023048141	0.01	4.44369749923	0.252759942935	2.01	0.0242265858754
43741949	637269186	401.0	2.22184874962	0.758279828805	GZCGUPFRVQAUEE-JGWLITMVSA-N	2.0	PPQRONHOSHZGFQ-UHFFFAOYSA-N	flat tautomer	637269186	12873.0	13.1325325121	0.01	4.44369749923	0.252759942935	2.01	0.0242265858754
43741954	637269186	4605.0	2.22184874962	0.758279828805	GZCGUPFRVQAUEE-JGWLITMVSA-N	2.0	PPQRONHOSHZGFQ-UHFFFAOYSA-N	flat tautomer	637269186	15486.0	13.4023048141	0.01	4.44369749923	0.252759942935	2.01	0.0242265858754
43741955	637269186	4605.0	2.22184874962	0.758279828805	GZCGUPFRVQAUEE-JGWLITMVSA-N	2.0	PPQRONHOSHZGFQ-UHFFFAOYSA-N	flat tautomer	637269186	12873.0	13.1325325121	0.01	4.44369749923	0.252759942935	2.01	0.0242265858754
54949246	637269778	2352.0	3.09366495819	0.758279828805	GZCGUPFRVQAUEE-JGWLITMVSA-N	2.0	PPQRONHOSHZGFQ-LMVFSUKVSA-N	direct	637269778	5789.0	2.22184874962	0.01	4.44369749923	0.252759942935	2.01	0.0242265858754
53825238	637266685	401.0	3.0	0.781188289528	GZCGUPFRVQAUEE-JGWLITMVSA-N	2.0	PPQRONHOSHZGFQ-UHFFFAOYSA-N	flat tautomer	637266685	15486.0	2.15490195999	0.01	4.30980391997	0.260396096509	2.01	0.0242215553391
53825246	637266685	4605.0	3.0	0.781188289528	GZCGUPFRVQAUEE-JGWLITMVSA-N	2.0	PPQRONHOSHZGFQ-UHFFFAOYSA-N	flat tautomer	637266685	15486.0	2.15490195999	0.01	4.30980391997	0.260396096509	2.01	0.0242215553391
53976579	637270377	401.0	3.63827216398	0.461383255359	GZCGUPFRVQAUEE-JGWLITMVSA-N	2.0	PPQRONHOSHZGFQ-UHFFFAOYSA-N	flat tautomer	637270377	5941.0	55.7121982701	0.01	7.27654432796	0.153794418453	2.01	0.024204464018
53976615	637270377	4605.0	3.63827216398	0.461383255359	GZCGUPFRVQAUEE-JGWLITMVSA-N	2.0	PPQRONHOSHZGFQ-UHFFFAOYSA-N	flat tautomer	637270377	5941.0	55.7121982701	0.01	7.27654432796	0.153794418453	2.01	0.024204464018
54829275	637265234	205.0	3.93181413825	0.426624580258	GZCGUPFRVQAUEE-JGWLITMVSA-N	2.0	PPQRONHOSHZGFQ-LMVFSUKVSA-N	direct	637265234	12553.0	5.58335949266	0.01	7.86362827651	0.142208193419	2.01	0.0242000314529
54829276	637265234	205.0	3.93181413825	0.426624580258	GZCGUPFRVQAUEE-JGWLITMVSA-N	2.0	PPQRONHOSHZGFQ-LMVFSUKVSA-N	direct	637265234	12586.0	5.58335949266	0.01	7.86362827651	0.142208193419	2.01	0.0242000314529
54829277	637265234	205.0	3.93181413825	0.426624580258	GZCGUPFRVQAUEE-JGWLITMVSA-N	2.0	PPQRONHOSHZGFQ-LMVFSUKVSA-N	direct	637265234	1117.0	5.48678239993	0.01	7.86362827651	0.142208193419	2.01	0.0242000314529
54829278	637265234	205.0	3.93181413825	0.426624580258	GZCGUPFRVQAUEE-JGWLITMVSA-N	2.0	PPQRONHOSHZGFQ-LMVFSUKVSA-N	direct	637265234	7847.0	5.48678239993	0.01	7.86362827651	0.142208193419	2.01	0.0242000314529
54829279	637265234	205.0	3.93181413825	0.426624580258	GZCGUPFRVQAUEE-JGWLITMVSA-N	2.0	PPQRONHOSHZGFQ-LMVFSUKVSA-N	direct	637265234	8558.0	5.48678239993	0.01	7.86362827651	0.142208193419	2.01	0.0242000314529
41882314	637271978	401.0	2.22184874962	0.752804438666	GZCGUPFRVQAUEE-JGWLITMVSA-N	2.0	PPQRONHOSHZGFQ-UHFFFAOYSA-N	flat tautomer	637271978	1329.0	3.0	0.01	4.44369749923	0.250934812889	2.01	0.0241827330935
41882315	637271978	401.0	2.22184874962	0.752804438666	GZCGUPFRVQAUEE-JGWLITMVSA-N	2.0	PPQRONHOSHZGFQ-UHFFFAOYSA-N	flat tautomer	637271978	4002.0	3.0	0.01	4.44369749923	0.250934812889	2.01	0.0241827330935
41882316	637271978	4605.0	2.22184874962	0.752804438666	GZCGUPFRVQAUEE-JGWLITMVSA-N	2.0	PPQRONHOSHZGFQ-UHFFFAOYSA-N	flat tautomer	637271978	1329.0	3.0	0.01	4.44369749923	0.250934812889	2.01	0.0241827330935
41882317	637271978	4605.0	2.22184874962	0.752804438666	GZCGUPFRVQAUEE-JGWLITMVSA-N	2.0	PPQRONHOSHZGFQ-UHFFFAOYSA-N	flat tautomer	637271978	4002.0	3.0	0.01	4.44369749923	0.250934812889	2.01	0.0241827330935
43741964	637269186	401.0	2.22184874962	0.752804438666	GZCGUPFRVQAUEE-JGWLITMVSA-N	2.0	PPQRONHOSHZGFQ-UHFFFAOYSA-N	flat tautomer	637269186	15486.0	13.4023048141	0.01	4.44369749923	0.250934812889	2.01	0.0241827330935
43741965	637269186	401.0	2.22184874962	0.752804438666	GZCGUPFRVQAUEE-JGWLITMVSA-N	2.0	PPQRONHOSHZGFQ-UHFFFAOYSA-N	flat tautomer	637269186	12873.0	13.1325325121	0.01	4.44369749923	0.250934812889	2.01	0.0241827330935
43741970	637269186	4605.0	2.22184874962	0.752804438666	GZCGUPFRVQAUEE-JGWLITMVSA-N	2.0	PPQRONHOSHZGFQ-UHFFFAOYSA-N	flat tautomer	637269186	15486.0	13.4023048141	0.01	4.44369749923	0.250934812889	2.01	0.0241827330935
43741971	637269186	4605.0	2.22184874962	0.752804438666	GZCGUPFRVQAUEE-JGWLITMVSA-N	2.0	PPQRONHOSHZGFQ-UHFFFAOYSA-N	flat tautomer	637269186	12873.0	13.1325325121	0.01	4.44369749923	0.250934812889	2.01	0.0241827330935
54949254	637269778	2352.0	3.09366495819	0.752804438666	GZCGUPFRVQAUEE-JGWLITMVSA-N	2.0	PPQRONHOSHZGFQ-LMVFSUKVSA-N	direct	637269778	5789.0	2.22184874962	0.01	4.44369749923	0.250934812889	2.01	0.0241827330935
7027707	637267300	3303.0	2.69897000434	0.619265463499	GZCGUPFRVQAUEE-JGWLITMVSA-N	2.0	PPQRONHOSHZGFQ-LMVFSUKVSA-N	direct	637267300	5834.0	108.127843727	0.01	5.39794000867	0.206421821166	2.01	0.0241782545992
7027714	637267300	3303.0	2.69897000434	0.619265463499	GZCGUPFRVQAUEE-JGWLITMVSA-N	2.0	PPQRONHOSHZGFQ-LMVFSUKVSA-N	direct	637267300	9672.0	96.5157001607	0.01	5.39794000867	0.206421821166	2.01	0.0241782545992
54005591	637265948	401.0	3.94309514866	0.619265463499	GZCGUPFRVQAUEE-JGWLITMVSA-N	2.0	PPQRONHOSHZGFQ-UHFFFAOYSA-N	flat tautomer	637265948	4605.0	2.69897000434	0.01	5.39794000867	0.206421821166	2.01	0.0241782545992
54005592	637265948	401.0	3.94309514866	0.619265463499	GZCGUPFRVQAUEE-JGWLITMVSA-N	2.0	PPQRONHOSHZGFQ-UHFFFAOYSA-N	flat tautomer	637265948	12717.0	2.69897000434	0.01	5.39794000867	0.206421821166	2.01	0.0241782545992
54005596	637265948	4605.0	3.94309514866	0.619265463499	GZCGUPFRVQAUEE-JGWLITMVSA-N	2.0	PPQRONHOSHZGFQ-UHFFFAOYSA-N	flat tautomer	637265948	401.0	2.69897000434	0.01	5.39794000867	0.206421821166	2.01	0.0241782545992
54005598	637265948	4605.0	3.94309514866	0.619265463499	GZCGUPFRVQAUEE-JGWLITMVSA-N	2.0	PPQRONHOSHZGFQ-UHFFFAOYSA-N	flat tautomer	637265948	12717.0	2.69897000434	0.01	5.39794000867	0.206421821166	2.01	0.0241782545992
40499050	637269054	401.0	2.30102999566	0.724898341902	GZCGUPFRVQAUEE-JGWLITMVSA-N	2.0	PPQRONHOSHZGFQ-UHFFFAOYSA-N	flat tautomer	637269054	15486.0	14.519993057	0.01	4.60205999133	0.241632780634	2.01	0.0241660719145
40499053	637269054	4605.0	2.30102999566	0.724898341902	GZCGUPFRVQAUEE-JGWLITMVSA-N	2.0	PPQRONHOSHZGFQ-UHFFFAOYSA-N	flat tautomer	637269054	15486.0	14.519993057	0.01	4.60205999133	0.241632780634	2.01	0.0241660719145
46995850	637269936	2352.0	2.30102999566	0.724898341902	GZCGUPFRVQAUEE-JGWLITMVSA-N	2.0	PPQRONHOSHZGFQ-LMVFSUKVSA-N	direct	637269936	15872.0	6.97881070093	0.01	4.60205999133	0.241632780634	2.01	0.0241660719145
22523656	637266637	13641.0	3.73992861201	0.445577390644	GZCGUPFRVQAUEE-JGWLITMVSA-N	2.0	PPQRONHOSHZGFQ-UHFFFAOYSA-N	flat tautomer	637266637	147.0	41.585026652	0.01	7.47985722403	0.148525796881	2.01	0.0241603283091
22523657	637266637	13641.0	3.73992861201	0.445577390644	GZCGUPFRVQAUEE-JGWLITMVSA-N	2.0	PPQRONHOSHZGFQ-UHFFFAOYSA-N	flat tautomer	637266637	1096.0	41.585026652	0.01	7.47985722403	0.148525796881	2.01	0.0241603283091
22523658	637266637	13641.0	3.73992861201	0.445577390644	GZCGUPFRVQAUEE-JGWLITMVSA-N	2.0	PPQRONHOSHZGFQ-UHFFFAOYSA-N	flat tautomer	637266637	1445.0	41.585026652	0.01	7.47985722403	0.148525796881	2.01	0.0241603283091
22523659	637266637	13641.0	3.73992861201	0.445577390644	GZCGUPFRVQAUEE-JGWLITMVSA-N	2.0	PPQRONHOSHZGFQ-UHFFFAOYSA-N	flat tautomer	637266637	44.0	40.7328282716	0.01	7.47985722403	0.148525796881	2.01	0.0241603283091
22523660	637266637	13641.0	3.73992861201	0.445577390644	GZCGUPFRVQAUEE-JGWLITMVSA-N	2.0	PPQRONHOSHZGFQ-UHFFFAOYSA-N	flat tautomer	637266637	1847.0	40.7328282716	0.01	7.47985722403	0.148525796881	2.01	0.0241603283091
22523661	637266637	13641.0	3.73992861201	0.445577390644	GZCGUPFRVQAUEE-JGWLITMVSA-N	2.0	PPQRONHOSHZGFQ-UHFFFAOYSA-N	flat tautomer	637266637	4116.0	40.7328282716	0.01	7.47985722403	0.148525796881	2.01	0.0241603283091
22523662	637266637	13641.0	3.73992861201	0.445577390644	GZCGUPFRVQAUEE-JGWLITMVSA-N	2.0	PPQRONHOSHZGFQ-UHFFFAOYSA-N	flat tautomer	637266637	5039.0	40.7328282716	0.01	7.47985722403	0.148525796881	2.01	0.0241603283091
22523666	637266637	13641.0	3.73992861201	0.445577390644	GZCGUPFRVQAUEE-JGWLITMVSA-N	2.0	PPQRONHOSHZGFQ-UHFFFAOYSA-N	flat tautomer	637266637	15699.0	40.5833594927	0.01	7.47985722403	0.148525796881	2.01	0.0241603283091
54829323	637265234	205.0	3.93181413825	0.42367537554	GZCGUPFRVQAUEE-JGWLITMVSA-N	2.0	PPQRONHOSHZGFQ-LMVFSUKVSA-N	direct	637265234	12553.0	5.58335949266	0.01	7.86362827651	0.14122512518	2.01	0.0241580996136
54829324	637265234	205.0	3.93181413825	0.42367537554	GZCGUPFRVQAUEE-JGWLITMVSA-N	2.0	PPQRONHOSHZGFQ-LMVFSUKVSA-N	direct	637265234	12586.0	5.58335949266	0.01	7.86362827651	0.14122512518	2.01	0.0241580996136
54829325	637265234	205.0	3.93181413825	0.42367537554	GZCGUPFRVQAUEE-JGWLITMVSA-N	2.0	PPQRONHOSHZGFQ-LMVFSUKVSA-N	direct	637265234	1117.0	5.48678239993	0.01	7.86362827651	0.14122512518	2.01	0.0241580996136
54829326	637265234	205.0	3.93181413825	0.42367537554	GZCGUPFRVQAUEE-JGWLITMVSA-N	2.0	PPQRONHOSHZGFQ-LMVFSUKVSA-N	direct	637265234	7847.0	5.48678239993	0.01	7.86362827651	0.14122512518	2.01	0.0241580996136
54829327	637265234	205.0	3.93181413825	0.42367537554	GZCGUPFRVQAUEE-JGWLITMVSA-N	2.0	PPQRONHOSHZGFQ-LMVFSUKVSA-N	direct	637265234	8558.0	5.48678239993	0.01	7.86362827651	0.14122512518	2.01	0.0241580996136
20889802	637264971	923.0	2.39794000867	0.692941211858	GZCGUPFRVQAUEE-JGWLITMVSA-N	2.0	PPQRONHOSHZGFQ-WDCZJNDASA-N	direct	637264971	4704.0	163.920818754	0.01	4.79588001734	0.230980403953	2.01	0.0241429254417
42738061	637265747	3932.0	2.39794000867	0.692941211858	GZCGUPFRVQAUEE-JGWLITMVSA-N	2.0	QDSLHWJDSQGPEE-WCTZXXKLSA-N	direct	637265747	804.0	200.0	0.01	4.79588001734	0.230980403953	2.01	0.0241429254417
42738062	637265747	3932.0	2.39794000867	0.692941211858	GZCGUPFRVQAUEE-JGWLITMVSA-N	2.0	QDSLHWJDSQGPEE-WCTZXXKLSA-N	direct	637265747	1063.0	200.0	0.01	4.79588001734	0.230980403953	2.01	0.0241429254417
42738063	637265747	3932.0	2.39794000867	0.692941211858	GZCGUPFRVQAUEE-JGWLITMVSA-N	2.0	QDSLHWJDSQGPEE-WCTZXXKLSA-N	direct	637265747	5144.0	200.0	0.01	4.79588001734	0.230980403953	2.01	0.0241429254417
55510677	637266181	3932.0	2.39794000867	0.692941211858	GZCGUPFRVQAUEE-JGWLITMVSA-N	2.0	QDSLHWJDSQGPEE-WCTZXXKLSA-N	direct	637266181	4089.0	200.0	0.01	4.79588001734	0.230980403953	2.01	0.0241429254417
55339565	637271036	3303.0	2.09691001301	0.79210401659	GZCGUPFRVQAUEE-JGWLITMVSA-N	2.0	PPQRONHOSHZGFQ-LMVFSUKVSA-N	direct	637271036	462.0	3.93930215965	0.01	4.19382002602	0.264034672197	2.01	0.0241405254689
55339566	637271036	3303.0	2.09691001301	0.79210401659	GZCGUPFRVQAUEE-JGWLITMVSA-N	2.0	PPQRONHOSHZGFQ-LMVFSUKVSA-N	direct	637271036	2322.0	3.93930215965	0.01	4.19382002602	0.264034672197	2.01	0.0241405254689
55339567	637271036	3303.0	2.09691001301	0.79210401659	GZCGUPFRVQAUEE-JGWLITMVSA-N	2.0	PPQRONHOSHZGFQ-LMVFSUKVSA-N	direct	637271036	3293.0	3.93930215965	0.01	4.19382002602	0.264034672197	2.01	0.0241405254689
40499014	637269054	401.0	2.30102999566	0.719247591985	GZCGUPFRVQAUEE-JGWLITMVSA-N	2.0	PPQRONHOSHZGFQ-UHFFFAOYSA-N	flat tautomer	637269054	15486.0	14.519993057	0.01	4.60205999133	0.239749197328	2.01	0.024118838589
40499017	637269054	4605.0	2.30102999566	0.719247591985	GZCGUPFRVQAUEE-JGWLITMVSA-N	2.0	PPQRONHOSHZGFQ-UHFFFAOYSA-N	flat tautomer	637269054	15486.0	14.519993057	0.01	4.60205999133	0.239749197328	2.01	0.024118838589
46995844	637269936	2352.0	2.30102999566	0.719247591985	GZCGUPFRVQAUEE-JGWLITMVSA-N	2.0	PPQRONHOSHZGFQ-LMVFSUKVSA-N	direct	637269936	15872.0	6.97881070093	0.01	4.60205999133	0.239749197328	2.01	0.024118838589
3986460	637271090	2352.0	3.41005039867	0.484390856875	GZCGUPFRVQAUEE-JGWLITMVSA-N	2.0	PPQRONHOSHZGFQ-LMVFSUKVSA-N	direct	637271090	4926.0	200.0	0.01	6.82010079735	0.161463618958	2.01	0.0241071239353
20964490	637265810	923.0	3.4078232426	0.484390856875	GZCGUPFRVQAUEE-JGWLITMVSA-N	2.0	PPQRONHOSHZGFQ-WDCZJNDASA-N	direct	637265810	4880.0	200.0	0.01	6.81564648521	0.161463618958	2.01	0.0241031867881
20964491	637265810	923.0	3.4078232426	0.484390856875	GZCGUPFRVQAUEE-JGWLITMVSA-N	2.0	PPQRONHOSHZGFQ-WDCZJNDASA-N	direct	637265810	6211.0	200.0	0.01	6.81564648521	0.161463618958	2.01	0.0241031867881
55488245	637269045	4552.0	3.86327943284	0.426624580258	GZCGUPFRVQAUEE-JGWLITMVSA-N	2.0	PPQRONHOSHZGFQ-WDCZJNDASA-N	direct	637269045	1397.0	200.0	0.01	7.72655886569	0.142208193419	2.01	0.0240938784986
55488246	637269045	4552.0	3.86327943284	0.426624580258	GZCGUPFRVQAUEE-JGWLITMVSA-N	2.0	PPQRONHOSHZGFQ-WDCZJNDASA-N	direct	637269045	3901.0	200.0	0.01	7.72655886569	0.142208193419	2.01	0.0240938784986
55339574	637271036	3303.0	2.09691001301	0.785302017568	GZCGUPFRVQAUEE-JGWLITMVSA-N	2.0	PPQRONHOSHZGFQ-LMVFSUKVSA-N	direct	637271036	462.0	3.93930215965	0.01	4.19382002602	0.261767339189	2.01	0.0240885325286
55339575	637271036	3303.0	2.09691001301	0.785302017568	GZCGUPFRVQAUEE-JGWLITMVSA-N	2.0	PPQRONHOSHZGFQ-LMVFSUKVSA-N	direct	637271036	2322.0	3.93930215965	0.01	4.19382002602	0.261767339189	2.01	0.0240885325286
55339576	637271036	3303.0	2.09691001301	0.785302017568	GZCGUPFRVQAUEE-JGWLITMVSA-N	2.0	PPQRONHOSHZGFQ-LMVFSUKVSA-N	direct	637271036	3293.0	3.93930215965	0.01	4.19382002602	0.261767339189	2.01	0.0240885325286
53924326	637268209	401.0	12.1784864716	0.135119224311	GZCGUPFRVQAUEE-JGWLITMVSA-N	2.0	PPQRONHOSHZGFQ-UHFFFAOYSA-N	flat tautomer	637268209	4605.0	21.6861327796	0.01	24.3569729432	0.045039741437	2.01	0.0240842891328
53924361	637268209	4605.0	12.1784864716	0.135119224311	GZCGUPFRVQAUEE-JGWLITMVSA-N	2.0	PPQRONHOSHZGFQ-UHFFFAOYSA-N	flat tautomer	637268209	401.0	21.6861327796	0.01	24.3569729432	0.045039741437	2.01	0.0240842891328
55339646	637271036	3303.0	2.09691001301	0.781188289528	GZCGUPFRVQAUEE-JGWLITMVSA-N	2.0	PPQRONHOSHZGFQ-LMVFSUKVSA-N	direct	637271036	462.0	3.93930215965	0.01	4.19382002602	0.260396096509	2.01	0.0240569240117
55339647	637271036	3303.0	2.09691001301	0.781188289528	GZCGUPFRVQAUEE-JGWLITMVSA-N	2.0	PPQRONHOSHZGFQ-LMVFSUKVSA-N	direct	637271036	2322.0	3.93930215965	0.01	4.19382002602	0.260396096509	2.01	0.0240569240117
55339648	637271036	3303.0	2.09691001301	0.781188289528	GZCGUPFRVQAUEE-JGWLITMVSA-N	2.0	PPQRONHOSHZGFQ-LMVFSUKVSA-N	direct	637271036	3293.0	3.93930215965	0.01	4.19382002602	0.260396096509	2.01	0.0240569240117
55488257	637269045	4552.0	3.86327943284	0.42367537554	GZCGUPFRVQAUEE-JGWLITMVSA-N	2.0	PPQRONHOSHZGFQ-WDCZJNDASA-N	direct	637269045	1397.0	200.0	0.01	7.72655886569	0.14122512518	2.01	0.0240521305925
55488258	637269045	4552.0	3.86327943284	0.42367537554	GZCGUPFRVQAUEE-JGWLITMVSA-N	2.0	PPQRONHOSHZGFQ-WDCZJNDASA-N	direct	637269045	3901.0	200.0	0.01	7.72655886569	0.14122512518	2.01	0.0240521305925
44129063	637266283	3932.0	3.48945498979	0.468929134963	GZCGUPFRVQAUEE-JGWLITMVSA-N	2.0	QDSLHWJDSQGPEE-WCTZXXKLSA-N	direct	637266283	5617.0	41.721246399	0.01	6.97890997959	0.156309711654	2.01	0.0240504065041
53825078	637266685	401.0	3.0	0.759180192705	GZCGUPFRVQAUEE-JGWLITMVSA-N	2.0	PPQRONHOSHZGFQ-UHFFFAOYSA-N	flat tautomer	637266685	15486.0	2.15490195999	0.01	4.30980391997	0.253060064235	2.01	0.0240491268525
53825086	637266685	4605.0	3.0	0.759180192705	GZCGUPFRVQAUEE-JGWLITMVSA-N	2.0	PPQRONHOSHZGFQ-UHFFFAOYSA-N	flat tautomer	637266685	15486.0	2.15490195999	0.01	4.30980391997	0.253060064235	2.01	0.0240491268525
55733148	637264945	2096.0	3.66756154008	0.445577390644	GZCGUPFRVQAUEE-JGWLITMVSA-N	2.0	PPQRONHOSHZGFQ-UHFFFAOYSA-N	flat tautomer	637264945	3078.0	25.4522252946	0.01	7.33512308017	0.148525796881	2.01	0.0240425958365
55733149	637264945	2096.0	3.66756154008	0.445577390644	GZCGUPFRVQAUEE-JGWLITMVSA-N	2.0	PPQRONHOSHZGFQ-UHFFFAOYSA-N	flat tautomer	637264945	5088.0	25.4522252946	0.01	7.33512308017	0.148525796881	2.01	0.0240425958365
53825126	637266685	401.0	3.0	0.758279828805	GZCGUPFRVQAUEE-JGWLITMVSA-N	2.0	PPQRONHOSHZGFQ-UHFFFAOYSA-N	flat tautomer	637266685	15486.0	2.15490195999	0.01	4.30980391997	0.252759942935	2.01	0.0240419933016
53825134	637266685	4605.0	3.0	0.758279828805	GZCGUPFRVQAUEE-JGWLITMVSA-N	2.0	PPQRONHOSHZGFQ-UHFFFAOYSA-N	flat tautomer	637266685	15486.0	2.15490195999	0.01	4.30980391997	0.252759942935	2.01	0.0240419933016
53825142	637266685	401.0	3.0	0.752804438666	GZCGUPFRVQAUEE-JGWLITMVSA-N	2.0	PPQRONHOSHZGFQ-UHFFFAOYSA-N	flat tautomer	637266685	15486.0	2.15490195999	0.01	4.30980391997	0.250934812889	2.01	0.0239984746526
53825150	637266685	4605.0	3.0	0.752804438666	GZCGUPFRVQAUEE-JGWLITMVSA-N	2.0	PPQRONHOSHZGFQ-UHFFFAOYSA-N	flat tautomer	637266685	15486.0	2.15490195999	0.01	4.30980391997	0.250934812889	2.01	0.0239984746526
20889622	637264971	923.0	2.39794000867	0.676096335138	GZCGUPFRVQAUEE-JGWLITMVSA-N	2.0	PPQRONHOSHZGFQ-WDCZJNDASA-N	direct	637264971	4704.0	163.920818754	0.01	4.79588001734	0.225365445046	2.01	0.0239948445565
42734401	637265747	3932.0	2.39794000867	0.676096335138	GZCGUPFRVQAUEE-JGWLITMVSA-N	2.0	QDSLHWJDSQGPEE-WCTZXXKLSA-N	direct	637265747	804.0	200.0	0.01	4.79588001734	0.225365445046	2.01	0.0239948445565
42734402	637265747	3932.0	2.39794000867	0.676096335138	GZCGUPFRVQAUEE-JGWLITMVSA-N	2.0	QDSLHWJDSQGPEE-WCTZXXKLSA-N	direct	637265747	1063.0	200.0	0.01	4.79588001734	0.225365445046	2.01	0.0239948445565
42734403	637265747	3932.0	2.39794000867	0.676096335138	GZCGUPFRVQAUEE-JGWLITMVSA-N	2.0	QDSLHWJDSQGPEE-WCTZXXKLSA-N	direct	637265747	5144.0	200.0	0.01	4.79588001734	0.225365445046	2.01	0.0239948445565
55510565	637266181	3932.0	2.39794000867	0.676096335138	GZCGUPFRVQAUEE-JGWLITMVSA-N	2.0	QDSLHWJDSQGPEE-WCTZXXKLSA-N	direct	637266181	4089.0	200.0	0.01	4.79588001734	0.225365445046	2.01	0.0239948445565
53976651	637270377	401.0	3.63827216398	0.445577390644	GZCGUPFRVQAUEE-JGWLITMVSA-N	2.0	PPQRONHOSHZGFQ-UHFFFAOYSA-N	flat tautomer	637270377	5941.0	55.7121982701	0.01	7.27654432796	0.148525796881	2.01	0.0239944499908
53976687	637270377	4605.0	3.63827216398	0.445577390644	GZCGUPFRVQAUEE-JGWLITMVSA-N	2.0	PPQRONHOSHZGFQ-UHFFFAOYSA-N	flat tautomer	637270377	5941.0	55.7121982701	0.01	7.27654432796	0.148525796881	2.01	0.0239944499908
30227245	637265891	7066.0	16.0305840876	0.100991942756	GZCGUPFRVQAUEE-JGWLITMVSA-N	2.0	PPQRONHOSHZGFQ-UHFFFAOYSA-N	flat tautomer	637265891	4341.0	200.0	0.01	32.0611681753	0.0336639809187	2.01	0.0239864090296
20889892	637264971	923.0	2.39794000867	0.674868010415	GZCGUPFRVQAUEE-JGWLITMVSA-N	2.0	PPQRONHOSHZGFQ-WDCZJNDASA-N	direct	637264971	4704.0	163.920818754	0.01	4.79588001734	0.224956003472	2.01	0.0239839387282
42739891	637265747	3932.0	2.39794000867	0.674868010415	GZCGUPFRVQAUEE-JGWLITMVSA-N	2.0	QDSLHWJDSQGPEE-WCTZXXKLSA-N	direct	637265747	804.0	200.0	0.01	4.79588001734	0.224956003472	2.01	0.0239839387282
42739892	637265747	3932.0	2.39794000867	0.674868010415	GZCGUPFRVQAUEE-JGWLITMVSA-N	2.0	QDSLHWJDSQGPEE-WCTZXXKLSA-N	direct	637265747	1063.0	200.0	0.01	4.79588001734	0.224956003472	2.01	0.0239839387282
42739893	637265747	3932.0	2.39794000867	0.674868010415	GZCGUPFRVQAUEE-JGWLITMVSA-N	2.0	QDSLHWJDSQGPEE-WCTZXXKLSA-N	direct	637265747	5144.0	200.0	0.01	4.79588001734	0.224956003472	2.01	0.0239839387282
55510733	637266181	3932.0	2.39794000867	0.674868010415	GZCGUPFRVQAUEE-JGWLITMVSA-N	2.0	QDSLHWJDSQGPEE-WCTZXXKLSA-N	direct	637266181	4089.0	200.0	0.01	4.79588001734	0.224956003472	2.01	0.0239839387282
41882342	637271978	401.0	2.22184874962	0.724898341902	GZCGUPFRVQAUEE-JGWLITMVSA-N	2.0	PPQRONHOSHZGFQ-UHFFFAOYSA-N	flat tautomer	637271978	1329.0	3.0	0.01	4.44369749923	0.241632780634	2.01	0.0239554380272
41882343	637271978	401.0	2.22184874962	0.724898341902	GZCGUPFRVQAUEE-JGWLITMVSA-N	2.0	PPQRONHOSHZGFQ-UHFFFAOYSA-N	flat tautomer	637271978	4002.0	3.0	0.01	4.44369749923	0.241632780634	2.01	0.0239554380272
41882344	637271978	4605.0	2.22184874962	0.724898341902	GZCGUPFRVQAUEE-JGWLITMVSA-N	2.0	PPQRONHOSHZGFQ-UHFFFAOYSA-N	flat tautomer	637271978	1329.0	3.0	0.01	4.44369749923	0.241632780634	2.01	0.0239554380272
41882345	637271978	4605.0	2.22184874962	0.724898341902	GZCGUPFRVQAUEE-JGWLITMVSA-N	2.0	PPQRONHOSHZGFQ-UHFFFAOYSA-N	flat tautomer	637271978	4002.0	3.0	0.01	4.44369749923	0.241632780634	2.01	0.0239554380272
43742076	637269186	401.0	2.22184874962	0.724898341902	GZCGUPFRVQAUEE-JGWLITMVSA-N	2.0	PPQRONHOSHZGFQ-UHFFFAOYSA-N	flat tautomer	637269186	15486.0	13.4023048141	0.01	4.44369749923	0.241632780634	2.01	0.0239554380272
43742077	637269186	401.0	2.22184874962	0.724898341902	GZCGUPFRVQAUEE-JGWLITMVSA-N	2.0	PPQRONHOSHZGFQ-UHFFFAOYSA-N	flat tautomer	637269186	12873.0	13.1325325121	0.01	4.44369749923	0.241632780634	2.01	0.0239554380272
43742082	637269186	4605.0	2.22184874962	0.724898341902	GZCGUPFRVQAUEE-JGWLITMVSA-N	2.0	PPQRONHOSHZGFQ-UHFFFAOYSA-N	flat tautomer	637269186	15486.0	13.4023048141	0.01	4.44369749923	0.241632780634	2.01	0.0239554380272
43742083	637269186	4605.0	2.22184874962	0.724898341902	GZCGUPFRVQAUEE-JGWLITMVSA-N	2.0	PPQRONHOSHZGFQ-UHFFFAOYSA-N	flat tautomer	637269186	12873.0	13.1325325121	0.01	4.44369749923	0.241632780634	2.01	0.0239554380272
54949310	637269778	2352.0	3.09366495819	0.724898341902	GZCGUPFRVQAUEE-JGWLITMVSA-N	2.0	PPQRONHOSHZGFQ-LMVFSUKVSA-N	direct	637269778	5789.0	2.22184874962	0.01	4.44369749923	0.241632780634	2.01	0.0239554380272
1139125	637266079	288.0	15.9430951487	0.100991942756	GZCGUPFRVQAUEE-JGWLITMVSA-N	2.0	PPQRONHOSHZGFQ-UHFFFAOYSA-N	flat tautomer	637266079	2557.0	44.0700704399	0.01	31.8861902973	0.0336639809187	2.01	0.0239536146209
44129065	637266283	3932.0	3.48945498979	0.461383255359	GZCGUPFRVQAUEE-JGWLITMVSA-N	2.0	QDSLHWJDSQGPEE-WCTZXXKLSA-N	direct	637266283	5617.0	41.721246399	0.01	6.97890997959	0.153794418453	2.01	0.0239530639716
42364525	637270253	401.0	3.311580178	0.484390856875	GZCGUPFRVQAUEE-JGWLITMVSA-N	2.0	PPQRONHOSHZGFQ-UHFFFAOYSA-N	flat tautomer	637270253	12649.0	60.1884249941	0.01	6.62316035599	0.161463618958	2.01	0.0239311748439
42364555	637270253	4605.0	3.311580178	0.484390856875	GZCGUPFRVQAUEE-JGWLITMVSA-N	2.0	PPQRONHOSHZGFQ-UHFFFAOYSA-N	flat tautomer	637270253	12649.0	60.1884249941	0.01	6.62316035599	0.161463618958	2.01	0.0239311748439
54818000	637264511	205.0	11.8601209136	0.135119224311	GZCGUPFRVQAUEE-JGWLITMVSA-N	2.0	PPQRONHOSHZGFQ-LMVFSUKVSA-N	direct	637264511	13392.0	16.6757175447	0.01	23.7202418272	0.045039741437	2.01	0.023925321476
54818001	637264511	205.0	11.8601209136	0.135119224311	GZCGUPFRVQAUEE-JGWLITMVSA-N	2.0	PPQRONHOSHZGFQ-LMVFSUKVSA-N	direct	637264511	14206.0	16.6757175447	0.01	23.7202418272	0.045039741437	2.01	0.023925321476
54818002	637264511	205.0	11.8601209136	0.135119224311	GZCGUPFRVQAUEE-JGWLITMVSA-N	2.0	PPQRONHOSHZGFQ-LMVFSUKVSA-N	direct	637264511	15819.0	16.6757175447	0.01	23.7202418272	0.045039741437	2.01	0.023925321476
3986579	637271090	2352.0	3.41005039867	0.468929134963	GZCGUPFRVQAUEE-JGWLITMVSA-N	2.0	PPQRONHOSHZGFQ-LMVFSUKVSA-N	direct	637271090	4926.0	200.0	0.01	6.82010079735	0.156309711654	2.01	0.023912402955
41882318	637271978	401.0	2.22184874962	0.719247591985	GZCGUPFRVQAUEE-JGWLITMVSA-N	2.0	PPQRONHOSHZGFQ-UHFFFAOYSA-N	flat tautomer	637271978	1329.0	3.0	0.01	4.44369749923	0.239749197328	2.01	0.0239086163921
41882319	637271978	401.0	2.22184874962	0.719247591985	GZCGUPFRVQAUEE-JGWLITMVSA-N	2.0	PPQRONHOSHZGFQ-UHFFFAOYSA-N	flat tautomer	637271978	4002.0	3.0	0.01	4.44369749923	0.239749197328	2.01	0.0239086163921
41882320	637271978	4605.0	2.22184874962	0.719247591985	GZCGUPFRVQAUEE-JGWLITMVSA-N	2.0	PPQRONHOSHZGFQ-UHFFFAOYSA-N	flat tautomer	637271978	1329.0	3.0	0.01	4.44369749923	0.239749197328	2.01	0.0239086163921
41882321	637271978	4605.0	2.22184874962	0.719247591985	GZCGUPFRVQAUEE-JGWLITMVSA-N	2.0	PPQRONHOSHZGFQ-UHFFFAOYSA-N	flat tautomer	637271978	4002.0	3.0	0.01	4.44369749923	0.239749197328	2.01	0.0239086163921
43741980	637269186	401.0	2.22184874962	0.719247591985	GZCGUPFRVQAUEE-JGWLITMVSA-N	2.0	PPQRONHOSHZGFQ-UHFFFAOYSA-N	flat tautomer	637269186	15486.0	13.4023048141	0.01	4.44369749923	0.239749197328	2.01	0.0239086163921
43741981	637269186	401.0	2.22184874962	0.719247591985	GZCGUPFRVQAUEE-JGWLITMVSA-N	2.0	PPQRONHOSHZGFQ-UHFFFAOYSA-N	flat tautomer	637269186	12873.0	13.1325325121	0.01	4.44369749923	0.239749197328	2.01	0.0239086163921
43741986	637269186	4605.0	2.22184874962	0.719247591985	GZCGUPFRVQAUEE-JGWLITMVSA-N	2.0	PPQRONHOSHZGFQ-UHFFFAOYSA-N	flat tautomer	637269186	15486.0	13.4023048141	0.01	4.44369749923	0.239749197328	2.01	0.0239086163921
43741987	637269186	4605.0	2.22184874962	0.719247591985	GZCGUPFRVQAUEE-JGWLITMVSA-N	2.0	PPQRONHOSHZGFQ-UHFFFAOYSA-N	flat tautomer	637269186	12873.0	13.1325325121	0.01	4.44369749923	0.239749197328	2.01	0.0239086163921
54949262	637269778	2352.0	3.09366495819	0.719247591985	GZCGUPFRVQAUEE-JGWLITMVSA-N	2.0	PPQRONHOSHZGFQ-LMVFSUKVSA-N	direct	637269778	5789.0	2.22184874962	0.01	4.44369749923	0.239749197328	2.01	0.0239086163921
20964694	637265810	923.0	3.4078232426	0.468929134963	GZCGUPFRVQAUEE-JGWLITMVSA-N	2.0	PPQRONHOSHZGFQ-WDCZJNDASA-N	direct	637265810	4880.0	200.0	0.01	6.81564648521	0.156309711654	2.01	0.0239084976094
20964695	637265810	923.0	3.4078232426	0.468929134963	GZCGUPFRVQAUEE-JGWLITMVSA-N	2.0	PPQRONHOSHZGFQ-WDCZJNDASA-N	direct	637265810	6211.0	200.0	0.01	6.81564648521	0.156309711654	2.01	0.0239084976094
22523682	637266637	13641.0	3.73992861201	0.426624580258	GZCGUPFRVQAUEE-JGWLITMVSA-N	2.0	PPQRONHOSHZGFQ-UHFFFAOYSA-N	flat tautomer	637266637	147.0	41.585026652	0.01	7.47985722403	0.142208193419	2.01	0.0238992082487
22523683	637266637	13641.0	3.73992861201	0.426624580258	GZCGUPFRVQAUEE-JGWLITMVSA-N	2.0	PPQRONHOSHZGFQ-UHFFFAOYSA-N	flat tautomer	637266637	1096.0	41.585026652	0.01	7.47985722403	0.142208193419	2.01	0.0238992082487
22523684	637266637	13641.0	3.73992861201	0.426624580258	GZCGUPFRVQAUEE-JGWLITMVSA-N	2.0	PPQRONHOSHZGFQ-UHFFFAOYSA-N	flat tautomer	637266637	1445.0	41.585026652	0.01	7.47985722403	0.142208193419	2.01	0.0238992082487
22523685	637266637	13641.0	3.73992861201	0.426624580258	GZCGUPFRVQAUEE-JGWLITMVSA-N	2.0	PPQRONHOSHZGFQ-UHFFFAOYSA-N	flat tautomer	637266637	44.0	40.7328282716	0.01	7.47985722403	0.142208193419	2.01	0.0238992082487
22523686	637266637	13641.0	3.73992861201	0.426624580258	GZCGUPFRVQAUEE-JGWLITMVSA-N	2.0	PPQRONHOSHZGFQ-UHFFFAOYSA-N	flat tautomer	637266637	1847.0	40.7328282716	0.01	7.47985722403	0.142208193419	2.01	0.0238992082487
22523687	637266637	13641.0	3.73992861201	0.426624580258	GZCGUPFRVQAUEE-JGWLITMVSA-N	2.0	PPQRONHOSHZGFQ-UHFFFAOYSA-N	flat tautomer	637266637	4116.0	40.7328282716	0.01	7.47985722403	0.142208193419	2.01	0.0238992082487
22523688	637266637	13641.0	3.73992861201	0.426624580258	GZCGUPFRVQAUEE-JGWLITMVSA-N	2.0	PPQRONHOSHZGFQ-UHFFFAOYSA-N	flat tautomer	637266637	5039.0	40.7328282716	0.01	7.47985722403	0.142208193419	2.01	0.0238992082487
22523692	637266637	13641.0	3.73992861201	0.426624580258	GZCGUPFRVQAUEE-JGWLITMVSA-N	2.0	PPQRONHOSHZGFQ-UHFFFAOYSA-N	flat tautomer	637266637	15699.0	40.5833594927	0.01	7.47985722403	0.142208193419	2.01	0.0238992082487
40499056	637269054	401.0	2.30102999566	0.692941211858	GZCGUPFRVQAUEE-JGWLITMVSA-N	2.0	PPQRONHOSHZGFQ-UHFFFAOYSA-N	flat tautomer	637269054	15486.0	14.519993057	0.01	4.60205999133	0.230980403953	2.01	0.0238952118239
40499059	637269054	4605.0	2.30102999566	0.692941211858	GZCGUPFRVQAUEE-JGWLITMVSA-N	2.0	PPQRONHOSHZGFQ-UHFFFAOYSA-N	flat tautomer	637269054	15486.0	14.519993057	0.01	4.60205999133	0.230980403953	2.01	0.0238952118239
46995851	637269936	2352.0	2.30102999566	0.692941211858	GZCGUPFRVQAUEE-JGWLITMVSA-N	2.0	PPQRONHOSHZGFQ-LMVFSUKVSA-N	direct	637269936	15872.0	6.97881070093	0.01	4.60205999133	0.230980403953	2.01	0.0238952118239
55339556	637271036	3303.0	2.09691001301	0.759180192705	GZCGUPFRVQAUEE-JGWLITMVSA-N	2.0	PPQRONHOSHZGFQ-LMVFSUKVSA-N	direct	637271036	462.0	3.93930215965	0.01	4.19382002602	0.253060064235	2.01	0.0238856675031
55339557	637271036	3303.0	2.09691001301	0.759180192705	GZCGUPFRVQAUEE-JGWLITMVSA-N	2.0	PPQRONHOSHZGFQ-LMVFSUKVSA-N	direct	637271036	2322.0	3.93930215965	0.01	4.19382002602	0.253060064235	2.01	0.0238856675031
55339558	637271036	3303.0	2.09691001301	0.759180192705	GZCGUPFRVQAUEE-JGWLITMVSA-N	2.0	PPQRONHOSHZGFQ-LMVFSUKVSA-N	direct	637271036	3293.0	3.93930215965	0.01	4.19382002602	0.253060064235	2.01	0.0238856675031
55339583	637271036	3303.0	2.09691001301	0.758279828805	GZCGUPFRVQAUEE-JGWLITMVSA-N	2.0	PPQRONHOSHZGFQ-LMVFSUKVSA-N	direct	637271036	462.0	3.93930215965	0.01	4.19382002602	0.252759942935	2.01	0.0238785824382
55339584	637271036	3303.0	2.09691001301	0.758279828805	GZCGUPFRVQAUEE-JGWLITMVSA-N	2.0	PPQRONHOSHZGFQ-LMVFSUKVSA-N	direct	637271036	2322.0	3.93930215965	0.01	4.19382002602	0.252759942935	2.01	0.0238785824382
55339585	637271036	3303.0	2.09691001301	0.758279828805	GZCGUPFRVQAUEE-JGWLITMVSA-N	2.0	PPQRONHOSHZGFQ-LMVFSUKVSA-N	direct	637271036	3293.0	3.93930215965	0.01	4.19382002602	0.252759942935	2.01	0.0238785824382
7027689	637267300	3303.0	2.69897000434	0.587092328571	GZCGUPFRVQAUEE-JGWLITMVSA-N	2.0	PPQRONHOSHZGFQ-LMVFSUKVSA-N	direct	637267300	5834.0	108.127843727	0.01	5.39794000867	0.195697442857	2.01	0.0238579065318
7027696	637267300	3303.0	2.69897000434	0.587092328571	GZCGUPFRVQAUEE-JGWLITMVSA-N	2.0	PPQRONHOSHZGFQ-LMVFSUKVSA-N	direct	637267300	9672.0	96.5157001607	0.01	5.39794000867	0.195697442857	2.01	0.0238579065318
54005567	637265948	401.0	3.94309514866	0.587092328571	GZCGUPFRVQAUEE-JGWLITMVSA-N	2.0	PPQRONHOSHZGFQ-UHFFFAOYSA-N	flat tautomer	637265948	4605.0	2.69897000434	0.01	5.39794000867	0.195697442857	2.01	0.0238579065318
54005568	637265948	401.0	3.94309514866	0.587092328571	GZCGUPFRVQAUEE-JGWLITMVSA-N	2.0	PPQRONHOSHZGFQ-UHFFFAOYSA-N	flat tautomer	637265948	12717.0	2.69897000434	0.01	5.39794000867	0.195697442857	2.01	0.0238579065318
54005572	637265948	4605.0	3.94309514866	0.587092328571	GZCGUPFRVQAUEE-JGWLITMVSA-N	2.0	PPQRONHOSHZGFQ-UHFFFAOYSA-N	flat tautomer	637265948	401.0	2.69897000434	0.01	5.39794000867	0.195697442857	2.01	0.0238579065318
54005574	637265948	4605.0	3.94309514866	0.587092328571	GZCGUPFRVQAUEE-JGWLITMVSA-N	2.0	PPQRONHOSHZGFQ-UHFFFAOYSA-N	flat tautomer	637265948	12717.0	2.69897000434	0.01	5.39794000867	0.195697442857	2.01	0.0238579065318
22523734	637266637	13641.0	3.73992861201	0.42367537554	GZCGUPFRVQAUEE-JGWLITMVSA-N	2.0	PPQRONHOSHZGFQ-UHFFFAOYSA-N	flat tautomer	637266637	147.0	41.585026652	0.01	7.47985722403	0.14122512518	2.01	0.0238577976512
22523735	637266637	13641.0	3.73992861201	0.42367537554	GZCGUPFRVQAUEE-JGWLITMVSA-N	2.0	PPQRONHOSHZGFQ-UHFFFAOYSA-N	flat tautomer	637266637	1096.0	41.585026652	0.01	7.47985722403	0.14122512518	2.01	0.0238577976512
22523736	637266637	13641.0	3.73992861201	0.42367537554	GZCGUPFRVQAUEE-JGWLITMVSA-N	2.0	PPQRONHOSHZGFQ-UHFFFAOYSA-N	flat tautomer	637266637	1445.0	41.585026652	0.01	7.47985722403	0.14122512518	2.01	0.0238577976512
22523737	637266637	13641.0	3.73992861201	0.42367537554	GZCGUPFRVQAUEE-JGWLITMVSA-N	2.0	PPQRONHOSHZGFQ-UHFFFAOYSA-N	flat tautomer	637266637	44.0	40.7328282716	0.01	7.47985722403	0.14122512518	2.01	0.0238577976512
22523738	637266637	13641.0	3.73992861201	0.42367537554	GZCGUPFRVQAUEE-JGWLITMVSA-N	2.0	PPQRONHOSHZGFQ-UHFFFAOYSA-N	flat tautomer	637266637	1847.0	40.7328282716	0.01	7.47985722403	0.14122512518	2.01	0.0238577976512
22523739	637266637	13641.0	3.73992861201	0.42367537554	GZCGUPFRVQAUEE-JGWLITMVSA-N	2.0	PPQRONHOSHZGFQ-UHFFFAOYSA-N	flat tautomer	637266637	4116.0	40.7328282716	0.01	7.47985722403	0.14122512518	2.01	0.0238577976512
22523740	637266637	13641.0	3.73992861201	0.42367537554	GZCGUPFRVQAUEE-JGWLITMVSA-N	2.0	PPQRONHOSHZGFQ-UHFFFAOYSA-N	flat tautomer	637266637	5039.0	40.7328282716	0.01	7.47985722403	0.14122512518	2.01	0.0238577976512
22523744	637266637	13641.0	3.73992861201	0.42367537554	GZCGUPFRVQAUEE-JGWLITMVSA-N	2.0	PPQRONHOSHZGFQ-UHFFFAOYSA-N	flat tautomer	637266637	15699.0	40.5833594927	0.01	7.47985722403	0.14122512518	2.01	0.0238577976512
25627643	637265187	3303.0	2.0	0.79210401659	GZCGUPFRVQAUEE-JGWLITMVSA-N	2.0	PPQRONHOSHZGFQ-LMVFSUKVSA-N	direct	637265187	6328.0	15.4329736338	0.01	4.0	0.264034672197	2.01	0.0238566395981
25627644	637265187	3303.0	2.0	0.79210401659	GZCGUPFRVQAUEE-JGWLITMVSA-N	2.0	PPQRONHOSHZGFQ-LMVFSUKVSA-N	direct	637265187	6353.0	15.4329736338	0.01	4.0	0.264034672197	2.01	0.0238566395981
55339592	637271036	3303.0	2.09691001301	0.752804438666	GZCGUPFRVQAUEE-JGWLITMVSA-N	2.0	PPQRONHOSHZGFQ-LMVFSUKVSA-N	direct	637271036	462.0	3.93930215965	0.01	4.19382002602	0.250934812889	2.01	0.0238353595808
55339593	637271036	3303.0	2.09691001301	0.752804438666	GZCGUPFRVQAUEE-JGWLITMVSA-N	2.0	PPQRONHOSHZGFQ-LMVFSUKVSA-N	direct	637271036	2322.0	3.93930215965	0.01	4.19382002602	0.250934812889	2.01	0.0238353595808
55339594	637271036	3303.0	2.09691001301	0.752804438666	GZCGUPFRVQAUEE-JGWLITMVSA-N	2.0	PPQRONHOSHZGFQ-LMVFSUKVSA-N	direct	637271036	3293.0	3.93930215965	0.01	4.19382002602	0.250934812889	2.01	0.0238353595808
3986586	637271090	2352.0	3.41005039867	0.461383255359	GZCGUPFRVQAUEE-JGWLITMVSA-N	2.0	PPQRONHOSHZGFQ-LMVFSUKVSA-N	direct	637271090	4926.0	200.0	0.01	6.82010079735	0.153794418453	2.01	0.0238156189834
20964706	637265810	923.0	3.4078232426	0.461383255359	GZCGUPFRVQAUEE-JGWLITMVSA-N	2.0	PPQRONHOSHZGFQ-WDCZJNDASA-N	direct	637265810	4880.0	200.0	0.01	6.81564648521	0.153794418453	2.01	0.0238117294444
20964707	637265810	923.0	3.4078232426	0.461383255359	GZCGUPFRVQAUEE-JGWLITMVSA-N	2.0	PPQRONHOSHZGFQ-WDCZJNDASA-N	direct	637265810	6211.0	200.0	0.01	6.81564648521	0.153794418453	2.01	0.0238117294444
25627695	637265187	3303.0	2.0	0.785302017568	GZCGUPFRVQAUEE-JGWLITMVSA-N	2.0	PPQRONHOSHZGFQ-LMVFSUKVSA-N	direct	637265187	6328.0	15.4329736338	0.01	4.0	0.261767339189	2.01	0.0238052580802
25627696	637265187	3303.0	2.0	0.785302017568	GZCGUPFRVQAUEE-JGWLITMVSA-N	2.0	PPQRONHOSHZGFQ-LMVFSUKVSA-N	direct	637265187	6353.0	15.4329736338	0.01	4.0	0.261767339189	2.01	0.0238052580802
55733150	637264945	2096.0	3.66756154008	0.426624580258	GZCGUPFRVQAUEE-JGWLITMVSA-N	2.0	PPQRONHOSHZGFQ-UHFFFAOYSA-N	flat tautomer	637264945	3078.0	25.4522252946	0.01	7.33512308017	0.142208193419	2.01	0.0237827482054
55733151	637264945	2096.0	3.66756154008	0.426624580258	GZCGUPFRVQAUEE-JGWLITMVSA-N	2.0	PPQRONHOSHZGFQ-UHFFFAOYSA-N	flat tautomer	637264945	5088.0	25.4522252946	0.01	7.33512308017	0.142208193419	2.01	0.0237827482054
25628111	637265187	3303.0	2.0	0.781188289528	GZCGUPFRVQAUEE-JGWLITMVSA-N	2.0	PPQRONHOSHZGFQ-LMVFSUKVSA-N	direct	637265187	6328.0	15.4329736338	0.01	4.0	0.260396096509	2.01	0.0237740212707
25628112	637265187	3303.0	2.0	0.781188289528	GZCGUPFRVQAUEE-JGWLITMVSA-N	2.0	PPQRONHOSHZGFQ-LMVFSUKVSA-N	direct	637265187	6353.0	15.4329736338	0.01	4.0	0.260396096509	2.01	0.0237740212707
28218761	637268170	401.0	3.73048705578	0.619265463499	GZCGUPFRVQAUEE-JGWLITMVSA-N	2.0	PPQRONHOSHZGFQ-UHFFFAOYSA-N	flat tautomer	637268170	4605.0	2.52287874528	0.01	5.04575749056	0.206421821166	2.01	0.0237738504494
28218762	637268170	401.0	3.73048705578	0.619265463499	GZCGUPFRVQAUEE-JGWLITMVSA-N	2.0	PPQRONHOSHZGFQ-UHFFFAOYSA-N	flat tautomer	637268170	12717.0	2.52287874528	0.01	5.04575749056	0.206421821166	2.01	0.0237738504494
28218763	637268170	4605.0	3.73048705578	0.619265463499	GZCGUPFRVQAUEE-JGWLITMVSA-N	2.0	PPQRONHOSHZGFQ-UHFFFAOYSA-N	flat tautomer	637268170	401.0	2.52287874528	0.01	5.04575749056	0.206421821166	2.01	0.0237738504494
28218765	637268170	4605.0	3.73048705578	0.619265463499	GZCGUPFRVQAUEE-JGWLITMVSA-N	2.0	PPQRONHOSHZGFQ-UHFFFAOYSA-N	flat tautomer	637268170	12717.0	2.52287874528	0.01	5.04575749056	0.206421821166	2.01	0.0237738504494
41457489	637269693	3303.0	2.52287874528	0.619265463499	GZCGUPFRVQAUEE-JGWLITMVSA-N	2.0	PPQRONHOSHZGFQ-LMVFSUKVSA-N	direct	637269693	9079.0	39.7569619513	0.01	5.04575749056	0.206421821166	2.01	0.0237738504494
41457490	637269693	3303.0	2.52287874528	0.619265463499	GZCGUPFRVQAUEE-JGWLITMVSA-N	2.0	PPQRONHOSHZGFQ-LMVFSUKVSA-N	direct	637269693	9426.0	39.7569619513	0.01	5.04575749056	0.206421821166	2.01	0.0237738504494
41457491	637269693	3303.0	2.52287874528	0.619265463499	GZCGUPFRVQAUEE-JGWLITMVSA-N	2.0	PPQRONHOSHZGFQ-LMVFSUKVSA-N	direct	637269693	10534.0	39.7569619513	0.01	5.04575749056	0.206421821166	2.01	0.0237738504494
41457492	637269693	3303.0	2.52287874528	0.619265463499	GZCGUPFRVQAUEE-JGWLITMVSA-N	2.0	PPQRONHOSHZGFQ-LMVFSUKVSA-N	direct	637269693	10889.0	39.7569619513	0.01	5.04575749056	0.206421821166	2.01	0.0237738504494
41457493	637269693	3303.0	2.52287874528	0.619265463499	GZCGUPFRVQAUEE-JGWLITMVSA-N	2.0	PPQRONHOSHZGFQ-LMVFSUKVSA-N	direct	637269693	11242.0	39.7569619513	0.01	5.04575749056	0.206421821166	2.01	0.0237738504494
41457494	637269693	3303.0	2.52287874528	0.619265463499	GZCGUPFRVQAUEE-JGWLITMVSA-N	2.0	PPQRONHOSHZGFQ-LMVFSUKVSA-N	direct	637269693	1450.0	34.3605135107	0.01	5.04575749056	0.206421821166	2.01	0.0237738504494
41457495	637269693	3303.0	2.52287874528	0.619265463499	GZCGUPFRVQAUEE-JGWLITMVSA-N	2.0	PPQRONHOSHZGFQ-LMVFSUKVSA-N	direct	637269693	386.0	33.9546770212	0.01	5.04575749056	0.206421821166	2.01	0.0237738504494
41457496	637269693	3303.0	2.52287874528	0.619265463499	GZCGUPFRVQAUEE-JGWLITMVSA-N	2.0	PPQRONHOSHZGFQ-LMVFSUKVSA-N	direct	637269693	3189.0	33.9546770212	0.01	5.04575749056	0.206421821166	2.01	0.0237738504494
41457497	637269693	3303.0	2.52287874528	0.619265463499	GZCGUPFRVQAUEE-JGWLITMVSA-N	2.0	PPQRONHOSHZGFQ-LMVFSUKVSA-N	direct	637269693	15781.0	33.9172146297	0.01	5.04575749056	0.206421821166	2.01	0.0237738504494
53825254	637266685	401.0	3.0	0.724898341902	GZCGUPFRVQAUEE-JGWLITMVSA-N	2.0	PPQRONHOSHZGFQ-UHFFFAOYSA-N	flat tautomer	637266685	15486.0	2.15490195999	0.01	4.30980391997	0.241632780634	2.01	0.0237729114432
53825262	637266685	4605.0	3.0	0.724898341902	GZCGUPFRVQAUEE-JGWLITMVSA-N	2.0	PPQRONHOSHZGFQ-UHFFFAOYSA-N	flat tautomer	637266685	15486.0	2.15490195999	0.01	4.30980391997	0.241632780634	2.01	0.0237729114432
53838077	637269095	401.0	3.21538270737	0.484390856875	GZCGUPFRVQAUEE-JGWLITMVSA-N	2.0	PPQRONHOSHZGFQ-UHFFFAOYSA-N	flat tautomer	637269095	15486.0	10.7304870558	0.01	6.43076541473	0.161463618958	2.01	0.0237554558772
53838081	637269095	4605.0	3.21538270737	0.484390856875	GZCGUPFRVQAUEE-JGWLITMVSA-N	2.0	PPQRONHOSHZGFQ-UHFFFAOYSA-N	flat tautomer	637269095	15486.0	10.7304870558	0.01	6.43076541473	0.161463618958	2.01	0.0237554558772
391144		780.0		0.619265463499	GZCGUPFRVQAUEE-JGWLITMVSA-N	2.0	PPQRONHOSHZGFQ-LMVFSUKVSA-N	direct				0.1	1.0	0.206421821166	1.01	0.0237492151624
391145		2142.0		0.619265463499	GZCGUPFRVQAUEE-JGWLITMVSA-N	2.0	PPQRONHOSHZGFQ-LMVFSUKVSA-N	direct				0.1	1.0	0.206421821166	1.01	0.0237492151624
391146		2316.0		0.619265463499	GZCGUPFRVQAUEE-JGWLITMVSA-N	2.0	PPQRONHOSHZGFQ-LMVFSUKVSA-N	direct				0.1	1.0	0.206421821166	1.01	0.0237492151624
391147		2755.0		0.619265463499	GZCGUPFRVQAUEE-JGWLITMVSA-N	2.0	PPQRONHOSHZGFQ-LMVFSUKVSA-N	direct				0.1	1.0	0.206421821166	1.01	0.0237492151624
391148		2884.0		0.619265463499	GZCGUPFRVQAUEE-JGWLITMVSA-N	2.0	PPQRONHOSHZGFQ-LMVFSUKVSA-N	direct				0.1	1.0	0.206421821166	1.01	0.0237492151624
391149		3121.0		0.619265463499	GZCGUPFRVQAUEE-JGWLITMVSA-N	2.0	PPQRONHOSHZGFQ-LMVFSUKVSA-N	direct				0.1	1.0	0.206421821166	1.01	0.0237492151624
391150		6456.0		0.619265463499	GZCGUPFRVQAUEE-JGWLITMVSA-N	2.0	PPQRONHOSHZGFQ-LMVFSUKVSA-N	direct				0.1	1.0	0.206421821166	1.01	0.0237492151624
391151		7488.0		0.619265463499	GZCGUPFRVQAUEE-JGWLITMVSA-N	2.0	PPQRONHOSHZGFQ-LMVFSUKVSA-N	direct				0.1	1.0	0.206421821166	1.01	0.0237492151624
391152		8237.0		0.619265463499	GZCGUPFRVQAUEE-JGWLITMVSA-N	2.0	PPQRONHOSHZGFQ-LMVFSUKVSA-N	direct				0.1	1.0	0.206421821166	1.01	0.0237492151624
391153		10368.0		0.619265463499	GZCGUPFRVQAUEE-JGWLITMVSA-N	2.0	PPQRONHOSHZGFQ-LMVFSUKVSA-N	direct				0.1	1.0	0.206421821166	1.01	0.0237492151624
391154		10710.0		0.619265463499	GZCGUPFRVQAUEE-JGWLITMVSA-N	2.0	PPQRONHOSHZGFQ-LMVFSUKVSA-N	direct				0.1	1.0	0.206421821166	1.01	0.0237492151624
391155		10887.0		0.619265463499	GZCGUPFRVQAUEE-JGWLITMVSA-N	2.0	PPQRONHOSHZGFQ-LMVFSUKVSA-N	direct				0.1	1.0	0.206421821166	1.01	0.0237492151624
391156		11898.0		0.619265463499	GZCGUPFRVQAUEE-JGWLITMVSA-N	2.0	PPQRONHOSHZGFQ-LMVFSUKVSA-N	direct				0.1	1.0	0.206421821166	1.01	0.0237492151624
391157		11965.0		0.619265463499	GZCGUPFRVQAUEE-JGWLITMVSA-N	2.0	PPQRONHOSHZGFQ-LMVFSUKVSA-N	direct				0.1	1.0	0.206421821166	1.01	0.0237492151624
391158		5177.0		0.619265463499	GZCGUPFRVQAUEE-JGWLITMVSA-N	2.0	PPQRONHOSHZGFQ-WDCZJNDASA-N	direct				0.1	1.0	0.206421821166	1.01	0.0237492151624
391159		7140.0		0.619265463499	GZCGUPFRVQAUEE-JGWLITMVSA-N	2.0	PPQRONHOSHZGFQ-WDCZJNDASA-N	direct				0.1	1.0	0.206421821166	1.01	0.0237492151624
391160		8484.0		0.619265463499	GZCGUPFRVQAUEE-JGWLITMVSA-N	2.0	PPQRONHOSHZGFQ-WDCZJNDASA-N	direct				0.1	1.0	0.206421821166	1.01	0.0237492151624
391161		6588.0		0.619265463499	GZCGUPFRVQAUEE-JGWLITMVSA-N	2.0	ZJHWKVNJCGZAFV-JGWLITMVSA-N	direct				0.1	1.0	0.206421821166	1.01	0.0237492151624
391202		8599.0		0.619265463499	GZCGUPFRVQAUEE-JGWLITMVSA-N	2.0	PPQRONHOSHZGFQ-UHFFFAOYSA-N	flat tautomer				0.1	1.0	0.206421821166	1.01	0.0237492151624
391203		9989.0		0.619265463499	GZCGUPFRVQAUEE-JGWLITMVSA-N	2.0	PPQRONHOSHZGFQ-UHFFFAOYSA-N	flat tautomer				0.1	1.0	0.206421821166	1.01	0.0237492151624
391204		10692.0		0.619265463499	GZCGUPFRVQAUEE-JGWLITMVSA-N	2.0	PPQRONHOSHZGFQ-UHFFFAOYSA-N	flat tautomer				0.1	1.0	0.206421821166	1.01	0.0237492151624
391205		11468.0		0.619265463499	GZCGUPFRVQAUEE-JGWLITMVSA-N	2.0	PPQRONHOSHZGFQ-UHFFFAOYSA-N	flat tautomer				0.1	1.0	0.206421821166	1.01	0.0237492151624
391206		14216.0		0.619265463499	GZCGUPFRVQAUEE-JGWLITMVSA-N	2.0	PPQRONHOSHZGFQ-UHFFFAOYSA-N	flat tautomer				0.1	1.0	0.206421821166	1.01	0.0237492151624
391207		15644.0		0.619265463499	GZCGUPFRVQAUEE-JGWLITMVSA-N	2.0	PPQRONHOSHZGFQ-UHFFFAOYSA-N	flat tautomer				0.1	1.0	0.206421821166	1.01	0.0237492151624
20728818	637271902	923.0	0.0915149811214	0.619265463499	GZCGUPFRVQAUEE-JGWLITMVSA-N	2.0	PPQRONHOSHZGFQ-WDCZJNDASA-N	direct				0.1	1.0	0.206421821166	1.01	0.0237492151624
20754026	637269782	3155.0	0.0177287669604	0.619265463499	GZCGUPFRVQAUEE-JGWLITMVSA-N	2.0	PPQRONHOSHZGFQ-LMVFSUKVSA-N	direct				0.1	1.0	0.206421821166	1.01	0.0237492151624
24540025	637268535	3303.0	0.886056647693	0.619265463499	GZCGUPFRVQAUEE-JGWLITMVSA-N	2.0	PPQRONHOSHZGFQ-LMVFSUKVSA-N	direct				0.1	1.0	0.206421821166	1.01	0.0237492151624
25507029	637267052	2352.0	0.958607314842	0.619265463499	GZCGUPFRVQAUEE-JGWLITMVSA-N	2.0	PPQRONHOSHZGFQ-LMVFSUKVSA-N	direct				0.1	1.0	0.206421821166	1.01	0.0237492151624
26276268	637271438	401.0	0.657577319178	0.619265463499	GZCGUPFRVQAUEE-JGWLITMVSA-N	2.0	PPQRONHOSHZGFQ-UHFFFAOYSA-N	flat tautomer				0.1	1.0	0.206421821166	1.01	0.0237492151624
26276269	637271438	4605.0	0.657577319178	0.619265463499	GZCGUPFRVQAUEE-JGWLITMVSA-N	2.0	PPQRONHOSHZGFQ-UHFFFAOYSA-N	flat tautomer				0.1	1.0	0.206421821166	1.01	0.0237492151624
54848972	637266513	205.0	0.0177287669604	0.619265463499	GZCGUPFRVQAUEE-JGWLITMVSA-N	2.0	PPQRONHOSHZGFQ-LMVFSUKVSA-N	direct				0.1	1.0	0.206421821166	1.01	0.0237492151624
55379301	637269076	5090.0	0.568636235841	0.619265463499	GZCGUPFRVQAUEE-JGWLITMVSA-N	2.0	PPQRONHOSHZGFQ-LMVFSUKVSA-N	direct				0.1	1.0	0.206421821166	1.01	0.0237492151624
55472298	640738213	6702.0	0.229147988358	0.619265463499	GZCGUPFRVQAUEE-JGWLITMVSA-N	2.0	PPQRONHOSHZGFQ-LMVFSUKVSA-N	direct				0.1	1.0	0.206421821166	1.01	0.0237492151624
55472299	640738213	8563.0	0.229147988358	0.619265463499	GZCGUPFRVQAUEE-JGWLITMVSA-N	2.0	PPQRONHOSHZGFQ-LMVFSUKVSA-N	direct				0.1	1.0	0.206421821166	1.01	0.0237492151624
55517951	637265344	3932.0	0.0604807473814	0.619265463499	GZCGUPFRVQAUEE-JGWLITMVSA-N	2.0	QDSLHWJDSQGPEE-WCTZXXKLSA-N	direct				0.1	1.0	0.206421821166	1.01	0.0237492151624
55728646	637268720	2096.0	0.769551078622	0.619265463499	GZCGUPFRVQAUEE-JGWLITMVSA-N	2.0	PPQRONHOSHZGFQ-UHFFFAOYSA-N	flat tautomer				0.1	1.0	0.206421821166	1.01	0.0237492151624
40499032	637269054	401.0	2.30102999566	0.676096335138	GZCGUPFRVQAUEE-JGWLITMVSA-N	2.0	PPQRONHOSHZGFQ-UHFFFAOYSA-N	flat tautomer	637269054	15486.0	14.519993057	0.01	4.60205999133	0.225365445046	2.01	0.0237486502927
40499035	637269054	4605.0	2.30102999566	0.676096335138	GZCGUPFRVQAUEE-JGWLITMVSA-N	2.0	PPQRONHOSHZGFQ-UHFFFAOYSA-N	flat tautomer	637269054	15486.0	14.519993057	0.01	4.60205999133	0.225365445046	2.01	0.0237486502927
46995847	637269936	2352.0	2.30102999566	0.676096335138	GZCGUPFRVQAUEE-JGWLITMVSA-N	2.0	PPQRONHOSHZGFQ-LMVFSUKVSA-N	direct	637269936	15872.0	6.97881070093	0.01	4.60205999133	0.225365445046	2.01	0.0237486502927
44129067	637266283	3932.0	3.48945498979	0.445577390644	GZCGUPFRVQAUEE-JGWLITMVSA-N	2.0	QDSLHWJDSQGPEE-WCTZXXKLSA-N	direct	637266283	5617.0	41.721246399	0.01	6.97890997959	0.148525796881	2.01	0.0237452312584
7027761	637267300	3303.0	2.69897000434	0.57572391778	GZCGUPFRVQAUEE-JGWLITMVSA-N	2.0	PPQRONHOSHZGFQ-LMVFSUKVSA-N	direct	637267300	5834.0	108.127843727	0.01	5.39794000867	0.191907972593	2.01	0.0237415625943
7027768	637267300	3303.0	2.69897000434	0.57572391778	GZCGUPFRVQAUEE-JGWLITMVSA-N	2.0	PPQRONHOSHZGFQ-LMVFSUKVSA-N	direct	637267300	9672.0	96.5157001607	0.01	5.39794000867	0.191907972593	2.01	0.0237415625943
54005663	637265948	401.0	3.94309514866	0.57572391778	GZCGUPFRVQAUEE-JGWLITMVSA-N	2.0	PPQRONHOSHZGFQ-UHFFFAOYSA-N	flat tautomer	637265948	4605.0	2.69897000434	0.01	5.39794000867	0.191907972593	2.01	0.0237415625943
54005664	637265948	401.0	3.94309514866	0.57572391778	GZCGUPFRVQAUEE-JGWLITMVSA-N	2.0	PPQRONHOSHZGFQ-UHFFFAOYSA-N	flat tautomer	637265948	12717.0	2.69897000434	0.01	5.39794000867	0.191907972593	2.01	0.0237415625943
54005668	637265948	4605.0	3.94309514866	0.57572391778	GZCGUPFRVQAUEE-JGWLITMVSA-N	2.0	PPQRONHOSHZGFQ-UHFFFAOYSA-N	flat tautomer	637265948	401.0	2.69897000434	0.01	5.39794000867	0.191907972593	2.01	0.0237415625943
54005670	637265948	4605.0	3.94309514866	0.57572391778	GZCGUPFRVQAUEE-JGWLITMVSA-N	2.0	PPQRONHOSHZGFQ-UHFFFAOYSA-N	flat tautomer	637265948	12717.0	2.69897000434	0.01	5.39794000867	0.191907972593	2.01	0.0237415625943
55733154	637264945	2096.0	3.66756154008	0.42367537554	GZCGUPFRVQAUEE-JGWLITMVSA-N	2.0	PPQRONHOSHZGFQ-UHFFFAOYSA-N	flat tautomer	637264945	3078.0	25.4522252946	0.01	7.33512308017	0.14122512518	2.01	0.0237415394004
55733155	637264945	2096.0	3.66756154008	0.42367537554	GZCGUPFRVQAUEE-JGWLITMVSA-N	2.0	PPQRONHOSHZGFQ-UHFFFAOYSA-N	flat tautomer	637264945	5088.0	25.4522252946	0.01	7.33512308017	0.14122512518	2.01	0.0237415394004
42365545	637270253	401.0	3.311580178	0.468929134963	GZCGUPFRVQAUEE-JGWLITMVSA-N	2.0	PPQRONHOSHZGFQ-UHFFFAOYSA-N	flat tautomer	637270253	12649.0	60.1884249941	0.01	6.62316035599	0.156309711654	2.01	0.0237378750609
42365575	637270253	4605.0	3.311580178	0.468929134963	GZCGUPFRVQAUEE-JGWLITMVSA-N	2.0	PPQRONHOSHZGFQ-UHFFFAOYSA-N	flat tautomer	637270253	12649.0	60.1884249941	0.01	6.62316035599	0.156309711654	2.01	0.0237378750609
40499068	637269054	401.0	2.30102999566	0.674868010415	GZCGUPFRVQAUEE-JGWLITMVSA-N	2.0	PPQRONHOSHZGFQ-UHFFFAOYSA-N	flat tautomer	637269054	15486.0	14.519993057	0.01	4.60205999133	0.224956003472	2.01	0.0237378563615
40499071	637269054	4605.0	2.30102999566	0.674868010415	GZCGUPFRVQAUEE-JGWLITMVSA-N	2.0	PPQRONHOSHZGFQ-UHFFFAOYSA-N	flat tautomer	637269054	15486.0	14.519993057	0.01	4.60205999133	0.224956003472	2.01	0.0237378563615
46995853	637269936	2352.0	2.30102999566	0.674868010415	GZCGUPFRVQAUEE-JGWLITMVSA-N	2.0	PPQRONHOSHZGFQ-LMVFSUKVSA-N	direct	637269936	15872.0	6.97881070093	0.01	4.60205999133	0.224956003472	2.01	0.0237378563615
53976723	637270377	401.0	3.63827216398	0.426624580258	GZCGUPFRVQAUEE-JGWLITMVSA-N	2.0	PPQRONHOSHZGFQ-UHFFFAOYSA-N	flat tautomer	637270377	5941.0	55.7121982701	0.01	7.27654432796	0.142208193419	2.01	0.0237351227105
53976759	637270377	4605.0	3.63827216398	0.426624580258	GZCGUPFRVQAUEE-JGWLITMVSA-N	2.0	PPQRONHOSHZGFQ-UHFFFAOYSA-N	flat tautomer	637270377	5941.0	55.7121982701	0.01	7.27654432796	0.142208193419	2.01	0.0237351227105
25399514	637270487	2352.0	1.95860731484	0.79210401659	GZCGUPFRVQAUEE-JGWLITMVSA-N	2.0	PPQRONHOSHZGFQ-LMVFSUKVSA-N	direct	637270487	757.0	18.8446639625	0.01	3.91721462968	0.264034672197	2.01	0.0237322335636
25399515	637270487	2352.0	1.95860731484	0.79210401659	GZCGUPFRVQAUEE-JGWLITMVSA-N	2.0	PPQRONHOSHZGFQ-LMVFSUKVSA-N	direct	637270487	1589.0	18.8446639625	0.01	3.91721462968	0.264034672197	2.01	0.0237322335636
53825158	637266685	401.0	3.0	0.719247591985	GZCGUPFRVQAUEE-JGWLITMVSA-N	2.0	PPQRONHOSHZGFQ-UHFFFAOYSA-N	flat tautomer	637266685	15486.0	2.15490195999	0.01	4.30980391997	0.239749197328	2.01	0.0237264465619
53825166	637266685	4605.0	3.0	0.719247591985	GZCGUPFRVQAUEE-JGWLITMVSA-N	2.0	PPQRONHOSHZGFQ-UHFFFAOYSA-N	flat tautomer	637266685	15486.0	2.15490195999	0.01	4.30980391997	0.239749197328	2.01	0.0237264465619
53379438	637265036	7066.0	15.2644011003	0.100991942756	GZCGUPFRVQAUEE-JGWLITMVSA-N	2.0	PPQRONHOSHZGFQ-UHFFFAOYSA-N	flat tautomer	637265036	4314.0	133.024568191	0.01	30.5288022006	0.0336639809187	2.01	0.0236945159466
53976867	637270377	401.0	3.63827216398	0.42367537554	GZCGUPFRVQAUEE-JGWLITMVSA-N	2.0	PPQRONHOSHZGFQ-UHFFFAOYSA-N	flat tautomer	637270377	5941.0	55.7121982701	0.01	7.27654432796	0.14122512518	2.01	0.0236939964271
53976903	637270377	4605.0	3.63827216398	0.42367537554	GZCGUPFRVQAUEE-JGWLITMVSA-N	2.0	PPQRONHOSHZGFQ-UHFFFAOYSA-N	flat tautomer	637270377	5941.0	55.7121982701	0.01	7.27654432796	0.14122512518	2.01	0.0236939964271
41882346	637271978	401.0	2.22184874962	0.692941211858	GZCGUPFRVQAUEE-JGWLITMVSA-N	2.0	PPQRONHOSHZGFQ-UHFFFAOYSA-N	flat tautomer	637271978	1329.0	3.0	0.01	4.44369749923	0.230980403953	2.01	0.0236869387801
41882347	637271978	401.0	2.22184874962	0.692941211858	GZCGUPFRVQAUEE-JGWLITMVSA-N	2.0	PPQRONHOSHZGFQ-UHFFFAOYSA-N	flat tautomer	637271978	4002.0	3.0	0.01	4.44369749923	0.230980403953	2.01	0.0236869387801
41882348	637271978	4605.0	2.22184874962	0.692941211858	GZCGUPFRVQAUEE-JGWLITMVSA-N	2.0	PPQRONHOSHZGFQ-UHFFFAOYSA-N	flat tautomer	637271978	1329.0	3.0	0.01	4.44369749923	0.230980403953	2.01	0.0236869387801
41882349	637271978	4605.0	2.22184874962	0.692941211858	GZCGUPFRVQAUEE-JGWLITMVSA-N	2.0	PPQRONHOSHZGFQ-UHFFFAOYSA-N	flat tautomer	637271978	4002.0	3.0	0.01	4.44369749923	0.230980403953	2.01	0.0236869387801
43742092	637269186	401.0	2.22184874962	0.692941211858	GZCGUPFRVQAUEE-JGWLITMVSA-N	2.0	PPQRONHOSHZGFQ-UHFFFAOYSA-N	flat tautomer	637269186	15486.0	13.4023048141	0.01	4.44369749923	0.230980403953	2.01	0.0236869387801
43742093	637269186	401.0	2.22184874962	0.692941211858	GZCGUPFRVQAUEE-JGWLITMVSA-N	2.0	PPQRONHOSHZGFQ-UHFFFAOYSA-N	flat tautomer	637269186	12873.0	13.1325325121	0.01	4.44369749923	0.230980403953	2.01	0.0236869387801
43742098	637269186	4605.0	2.22184874962	0.692941211858	GZCGUPFRVQAUEE-JGWLITMVSA-N	2.0	PPQRONHOSHZGFQ-UHFFFAOYSA-N	flat tautomer	637269186	15486.0	13.4023048141	0.01	4.44369749923	0.230980403953	2.01	0.0236869387801
43742099	637269186	4605.0	2.22184874962	0.692941211858	GZCGUPFRVQAUEE-JGWLITMVSA-N	2.0	PPQRONHOSHZGFQ-UHFFFAOYSA-N	flat tautomer	637269186	12873.0	13.1325325121	0.01	4.44369749923	0.230980403953	2.01	0.0236869387801
54949318	637269778	2352.0	3.09366495819	0.692941211858	GZCGUPFRVQAUEE-JGWLITMVSA-N	2.0	PPQRONHOSHZGFQ-LMVFSUKVSA-N	direct	637269778	5789.0	2.22184874962	0.01	4.44369749923	0.230980403953	2.01	0.0236869387801
25399523	637270487	2352.0	1.95860731484	0.785302017568	GZCGUPFRVQAUEE-JGWLITMVSA-N	2.0	PPQRONHOSHZGFQ-LMVFSUKVSA-N	direct	637270487	757.0	18.8446639625	0.01	3.91721462968	0.261767339189	2.01	0.0236811199867
25399524	637270487	2352.0	1.95860731484	0.785302017568	GZCGUPFRVQAUEE-JGWLITMVSA-N	2.0	PPQRONHOSHZGFQ-LMVFSUKVSA-N	direct	637270487	1589.0	18.8446639625	0.01	3.91721462968	0.261767339189	2.01	0.0236811199867
7027743	637267300	3303.0	2.69897000434	0.569263592662	GZCGUPFRVQAUEE-JGWLITMVSA-N	2.0	PPQRONHOSHZGFQ-LMVFSUKVSA-N	direct	637267300	5834.0	108.127843727	0.01	5.39794000867	0.189754530887	2.01	0.0236746781576
7027750	637267300	3303.0	2.69897000434	0.569263592662	GZCGUPFRVQAUEE-JGWLITMVSA-N	2.0	PPQRONHOSHZGFQ-LMVFSUKVSA-N	direct	637267300	9672.0	96.5157001607	0.01	5.39794000867	0.189754530887	2.01	0.0236746781576
54005639	637265948	401.0	3.94309514866	0.569263592662	GZCGUPFRVQAUEE-JGWLITMVSA-N	2.0	PPQRONHOSHZGFQ-UHFFFAOYSA-N	flat tautomer	637265948	4605.0	2.69897000434	0.01	5.39794000867	0.189754530887	2.01	0.0236746781576
54005640	637265948	401.0	3.94309514866	0.569263592662	GZCGUPFRVQAUEE-JGWLITMVSA-N	2.0	PPQRONHOSHZGFQ-UHFFFAOYSA-N	flat tautomer	637265948	12717.0	2.69897000434	0.01	5.39794000867	0.189754530887	2.01	0.0236746781576
54005644	637265948	4605.0	3.94309514866	0.569263592662	GZCGUPFRVQAUEE-JGWLITMVSA-N	2.0	PPQRONHOSHZGFQ-UHFFFAOYSA-N	flat tautomer	637265948	401.0	2.69897000434	0.01	5.39794000867	0.189754530887	2.01	0.0236746781576
54005646	637265948	4605.0	3.94309514866	0.569263592662	GZCGUPFRVQAUEE-JGWLITMVSA-N	2.0	PPQRONHOSHZGFQ-UHFFFAOYSA-N	flat tautomer	637265948	12717.0	2.69897000434	0.01	5.39794000867	0.189754530887	2.01	0.0236746781576
25399595	637270487	2352.0	1.95860731484	0.781188289528	GZCGUPFRVQAUEE-JGWLITMVSA-N	2.0	PPQRONHOSHZGFQ-LMVFSUKVSA-N	direct	637270487	757.0	18.8446639625	0.01	3.91721462968	0.260396096509	2.01	0.0236500460689
25399596	637270487	2352.0	1.95860731484	0.781188289528	GZCGUPFRVQAUEE-JGWLITMVSA-N	2.0	PPQRONHOSHZGFQ-LMVFSUKVSA-N	direct	637270487	1589.0	18.8446639625	0.01	3.91721462968	0.260396096509	2.01	0.0236500460689
55328851	637264588	3303.0	1.42021640338	0.100991942756	GZCGUPFRVQAUEE-JGWLITMVSA-N	2.0	PPQRONHOSHZGFQ-LMVFSUKVSA-N	direct	637264588	3303.0	0.0757207139381	2.0	0.151441427876	0.0336639809187	2.01	0.0236477090036
54940585	637266285	3932.0	3.15739076039	0.484390856875	GZCGUPFRVQAUEE-JGWLITMVSA-N	2.0	QDSLHWJDSQGPEE-WCTZXXKLSA-N	direct	637266285	2787.0	171.055024092	0.01	6.31478152078	0.161463618958	2.01	0.0236476116499
54940586	637266285	3932.0	3.15739076039	0.484390856875	GZCGUPFRVQAUEE-JGWLITMVSA-N	2.0	QDSLHWJDSQGPEE-WCTZXXKLSA-N	direct	637266285	5765.0	171.055024092	0.01	6.31478152078	0.161463618958	2.01	0.0236476116499
42365605	637270253	401.0	3.311580178	0.461383255359	GZCGUPFRVQAUEE-JGWLITMVSA-N	2.0	PPQRONHOSHZGFQ-UHFFFAOYSA-N	flat tautomer	637270253	12649.0	60.1884249941	0.01	6.62316035599	0.153794418453	2.01	0.0236417974801
42365635	637270253	4605.0	3.311580178	0.461383255359	GZCGUPFRVQAUEE-JGWLITMVSA-N	2.0	PPQRONHOSHZGFQ-UHFFFAOYSA-N	flat tautomer	637270253	12649.0	60.1884249941	0.01	6.62316035599	0.153794418453	2.01	0.0236417974801
55339655	637271036	3303.0	2.09691001301	0.724898341902	GZCGUPFRVQAUEE-JGWLITMVSA-N	2.0	PPQRONHOSHZGFQ-LMVFSUKVSA-N	direct	637271036	462.0	3.93930215965	0.01	4.19382002602	0.241632780634	2.01	0.0236113295005
55339656	637271036	3303.0	2.09691001301	0.724898341902	GZCGUPFRVQAUEE-JGWLITMVSA-N	2.0	PPQRONHOSHZGFQ-LMVFSUKVSA-N	direct	637271036	2322.0	3.93930215965	0.01	4.19382002602	0.241632780634	2.01	0.0236113295005
55339657	637271036	3303.0	2.09691001301	0.724898341902	GZCGUPFRVQAUEE-JGWLITMVSA-N	2.0	PPQRONHOSHZGFQ-LMVFSUKVSA-N	direct	637271036	3293.0	3.93930215965	0.01	4.19382002602	0.241632780634	2.01	0.0236113295005
3986593	637271090	2352.0	3.41005039867	0.445577390644	GZCGUPFRVQAUEE-JGWLITMVSA-N	2.0	PPQRONHOSHZGFQ-LMVFSUKVSA-N	direct	637271090	4926.0	200.0	0.01	6.82010079735	0.148525796881	2.01	0.0236089788342
20964718	637265810	923.0	3.4078232426	0.445577390644	GZCGUPFRVQAUEE-JGWLITMVSA-N	2.0	PPQRONHOSHZGFQ-WDCZJNDASA-N	direct	637265810	4880.0	200.0	0.01	6.81564648521	0.148525796881	2.01	0.0236051230435
20964719	637265810	923.0	3.4078232426	0.445577390644	GZCGUPFRVQAUEE-JGWLITMVSA-N	2.0	PPQRONHOSHZGFQ-WDCZJNDASA-N	direct	637265810	6211.0	200.0	0.01	6.81564648521	0.148525796881	2.01	0.0236051230435
25627591	637265187	3303.0	2.0	0.759180192705	GZCGUPFRVQAUEE-JGWLITMVSA-N	2.0	PPQRONHOSHZGFQ-LMVFSUKVSA-N	direct	637265187	6328.0	15.4329736338	0.01	4.0	0.253060064235	2.01	0.0236047786911
25627592	637265187	3303.0	2.0	0.759180192705	GZCGUPFRVQAUEE-JGWLITMVSA-N	2.0	PPQRONHOSHZGFQ-LMVFSUKVSA-N	direct	637265187	6353.0	15.4329736338	0.01	4.0	0.253060064235	2.01	0.0236047786911
25627747	637265187	3303.0	2.0	0.758279828805	GZCGUPFRVQAUEE-JGWLITMVSA-N	2.0	PPQRONHOSHZGFQ-LMVFSUKVSA-N	direct	637265187	6328.0	15.4329736338	0.01	4.0	0.252759942935	2.01	0.0235977769446
25627748	637265187	3303.0	2.0	0.758279828805	GZCGUPFRVQAUEE-JGWLITMVSA-N	2.0	PPQRONHOSHZGFQ-LMVFSUKVSA-N	direct	637265187	6353.0	15.4329736338	0.01	4.0	0.252759942935	2.01	0.0235977769446
53831709	637264736	401.0	11.2175273758	0.135119224311	GZCGUPFRVQAUEE-JGWLITMVSA-N	2.0	PPQRONHOSHZGFQ-UHFFFAOYSA-N	flat tautomer	637264736	4341.0	200.0	0.01	22.4350547517	0.045039741437	2.01	0.0235944461511
53831714	637264736	4605.0	11.2175273758	0.135119224311	GZCGUPFRVQAUEE-JGWLITMVSA-N	2.0	PPQRONHOSHZGFQ-UHFFFAOYSA-N	flat tautomer	637264736	4341.0	200.0	0.01	22.4350547517	0.045039741437	2.01	0.0235944461511
55339601	637271036	3303.0	2.09691001301	0.719247591985	GZCGUPFRVQAUEE-JGWLITMVSA-N	2.0	PPQRONHOSHZGFQ-LMVFSUKVSA-N	direct	637271036	462.0	3.93930215965	0.01	4.19382002602	0.239749197328	2.01	0.023565180436
55339602	637271036	3303.0	2.09691001301	0.719247591985	GZCGUPFRVQAUEE-JGWLITMVSA-N	2.0	PPQRONHOSHZGFQ-LMVFSUKVSA-N	direct	637271036	2322.0	3.93930215965	0.01	4.19382002602	0.239749197328	2.01	0.023565180436
55339603	637271036	3303.0	2.09691001301	0.719247591985	GZCGUPFRVQAUEE-JGWLITMVSA-N	2.0	PPQRONHOSHZGFQ-LMVFSUKVSA-N	direct	637271036	3293.0	3.93930215965	0.01	4.19382002602	0.239749197328	2.01	0.023565180436
53838213	637269095	401.0	3.21538270737	0.468929134963	GZCGUPFRVQAUEE-JGWLITMVSA-N	2.0	PPQRONHOSHZGFQ-UHFFFAOYSA-N	flat tautomer	637269095	15486.0	10.7304870558	0.01	6.43076541473	0.156309711654	2.01	0.0235635754327
53838217	637269095	4605.0	3.21538270737	0.468929134963	GZCGUPFRVQAUEE-JGWLITMVSA-N	2.0	PPQRONHOSHZGFQ-UHFFFAOYSA-N	flat tautomer	637269095	15486.0	10.7304870558	0.01	6.43076541473	0.156309711654	2.01	0.0235635754327
25627799	637265187	3303.0	2.0	0.752804438666	GZCGUPFRVQAUEE-JGWLITMVSA-N	2.0	PPQRONHOSHZGFQ-LMVFSUKVSA-N	direct	637265187	6328.0	15.4329736338	0.01	4.0	0.250934812889	2.01	0.0235550623759
25627800	637265187	3303.0	2.0	0.752804438666	GZCGUPFRVQAUEE-JGWLITMVSA-N	2.0	PPQRONHOSHZGFQ-LMVFSUKVSA-N	direct	637265187	6353.0	15.4329736338	0.01	4.0	0.250934812889	2.01	0.0235550623759
41882330	637271978	401.0	2.22184874962	0.676096335138	GZCGUPFRVQAUEE-JGWLITMVSA-N	2.0	PPQRONHOSHZGFQ-UHFFFAOYSA-N	flat tautomer	637271978	1329.0	3.0	0.01	4.44369749923	0.225365445046	2.01	0.0235416546938
41882331	637271978	401.0	2.22184874962	0.676096335138	GZCGUPFRVQAUEE-JGWLITMVSA-N	2.0	PPQRONHOSHZGFQ-UHFFFAOYSA-N	flat tautomer	637271978	4002.0	3.0	0.01	4.44369749923	0.225365445046	2.01	0.0235416546938
41882332	637271978	4605.0	2.22184874962	0.676096335138	GZCGUPFRVQAUEE-JGWLITMVSA-N	2.0	PPQRONHOSHZGFQ-UHFFFAOYSA-N	flat tautomer	637271978	1329.0	3.0	0.01	4.44369749923	0.225365445046	2.01	0.0235416546938
41882333	637271978	4605.0	2.22184874962	0.676096335138	GZCGUPFRVQAUEE-JGWLITMVSA-N	2.0	PPQRONHOSHZGFQ-UHFFFAOYSA-N	flat tautomer	637271978	4002.0	3.0	0.01	4.44369749923	0.225365445046	2.01	0.0235416546938
43742028	637269186	401.0	2.22184874962	0.676096335138	GZCGUPFRVQAUEE-JGWLITMVSA-N	2.0	PPQRONHOSHZGFQ-UHFFFAOYSA-N	flat tautomer	637269186	15486.0	13.4023048141	0.01	4.44369749923	0.225365445046	2.01	0.0235416546938
43742029	637269186	401.0	2.22184874962	0.676096335138	GZCGUPFRVQAUEE-JGWLITMVSA-N	2.0	PPQRONHOSHZGFQ-UHFFFAOYSA-N	flat tautomer	637269186	12873.0	13.1325325121	0.01	4.44369749923	0.225365445046	2.01	0.0235416546938
43742034	637269186	4605.0	2.22184874962	0.676096335138	GZCGUPFRVQAUEE-JGWLITMVSA-N	2.0	PPQRONHOSHZGFQ-UHFFFAOYSA-N	flat tautomer	637269186	15486.0	13.4023048141	0.01	4.44369749923	0.225365445046	2.01	0.0235416546938
43742035	637269186	4605.0	2.22184874962	0.676096335138	GZCGUPFRVQAUEE-JGWLITMVSA-N	2.0	PPQRONHOSHZGFQ-UHFFFAOYSA-N	flat tautomer	637269186	12873.0	13.1325325121	0.01	4.44369749923	0.225365445046	2.01	0.0235416546938
54949286	637269778	2352.0	3.09366495819	0.676096335138	GZCGUPFRVQAUEE-JGWLITMVSA-N	2.0	PPQRONHOSHZGFQ-LMVFSUKVSA-N	direct	637269778	5789.0	2.22184874962	0.01	4.44369749923	0.225365445046	2.01	0.0235416546938
41882354	637271978	401.0	2.22184874962	0.674868010415	GZCGUPFRVQAUEE-JGWLITMVSA-N	2.0	PPQRONHOSHZGFQ-UHFFFAOYSA-N	flat tautomer	637271978	1329.0	3.0	0.01	4.44369749923	0.224956003472	2.01	0.0235309548435
41882355	637271978	401.0	2.22184874962	0.674868010415	GZCGUPFRVQAUEE-JGWLITMVSA-N	2.0	PPQRONHOSHZGFQ-UHFFFAOYSA-N	flat tautomer	637271978	4002.0	3.0	0.01	4.44369749923	0.224956003472	2.01	0.0235309548435
41882356	637271978	4605.0	2.22184874962	0.674868010415	GZCGUPFRVQAUEE-JGWLITMVSA-N	2.0	PPQRONHOSHZGFQ-UHFFFAOYSA-N	flat tautomer	637271978	1329.0	3.0	0.01	4.44369749923	0.224956003472	2.01	0.0235309548435
41882357	637271978	4605.0	2.22184874962	0.674868010415	GZCGUPFRVQAUEE-JGWLITMVSA-N	2.0	PPQRONHOSHZGFQ-UHFFFAOYSA-N	flat tautomer	637271978	4002.0	3.0	0.01	4.44369749923	0.224956003472	2.01	0.0235309548435
43742124	637269186	401.0	2.22184874962	0.674868010415	GZCGUPFRVQAUEE-JGWLITMVSA-N	2.0	PPQRONHOSHZGFQ-UHFFFAOYSA-N	flat tautomer	637269186	15486.0	13.4023048141	0.01	4.44369749923	0.224956003472	2.01	0.0235309548435
43742125	637269186	401.0	2.22184874962	0.674868010415	GZCGUPFRVQAUEE-JGWLITMVSA-N	2.0	PPQRONHOSHZGFQ-UHFFFAOYSA-N	flat tautomer	637269186	12873.0	13.1325325121	0.01	4.44369749923	0.224956003472	2.01	0.0235309548435
43742130	637269186	4605.0	2.22184874962	0.674868010415	GZCGUPFRVQAUEE-JGWLITMVSA-N	2.0	PPQRONHOSHZGFQ-UHFFFAOYSA-N	flat tautomer	637269186	15486.0	13.4023048141	0.01	4.44369749923	0.224956003472	2.01	0.0235309548435
43742131	637269186	4605.0	2.22184874962	0.674868010415	GZCGUPFRVQAUEE-JGWLITMVSA-N	2.0	PPQRONHOSHZGFQ-UHFFFAOYSA-N	flat tautomer	637269186	12873.0	13.1325325121	0.01	4.44369749923	0.224956003472	2.01	0.0235309548435
54949334	637269778	2352.0	3.09366495819	0.674868010415	GZCGUPFRVQAUEE-JGWLITMVSA-N	2.0	PPQRONHOSHZGFQ-LMVFSUKVSA-N	direct	637269778	5789.0	2.22184874962	0.01	4.44369749923	0.224956003472	2.01	0.0235309548435
53825270	637266685	401.0	3.0	0.692941211858	GZCGUPFRVQAUEE-JGWLITMVSA-N	2.0	PPQRONHOSHZGFQ-UHFFFAOYSA-N	flat tautomer	637266685	15486.0	2.15490195999	0.01	4.30980391997	0.230980403953	2.01	0.0235064580051
53825278	637266685	4605.0	3.0	0.692941211858	GZCGUPFRVQAUEE-JGWLITMVSA-N	2.0	PPQRONHOSHZGFQ-UHFFFAOYSA-N	flat tautomer	637266685	15486.0	2.15490195999	0.01	4.30980391997	0.230980403953	2.01	0.0235064580051
44129069	637266283	3932.0	3.48945498979	0.426624580258	GZCGUPFRVQAUEE-JGWLITMVSA-N	2.0	QDSLHWJDSQGPEE-WCTZXXKLSA-N	direct	637266283	5617.0	41.721246399	0.01	6.97890997959	0.142208193419	2.01	0.023488597485
25399505	637270487	2352.0	1.95860731484	0.759180192705	GZCGUPFRVQAUEE-JGWLITMVSA-N	2.0	PPQRONHOSHZGFQ-LMVFSUKVSA-N	direct	637270487	757.0	18.8446639625	0.01	3.91721462968	0.253060064235	2.01	0.0234816860444
25399506	637270487	2352.0	1.95860731484	0.759180192705	GZCGUPFRVQAUEE-JGWLITMVSA-N	2.0	PPQRONHOSHZGFQ-LMVFSUKVSA-N	direct	637270487	1589.0	18.8446639625	0.01	3.91721462968	0.253060064235	2.01	0.0234816860444
25399532	637270487	2352.0	1.95860731484	0.758279828805	GZCGUPFRVQAUEE-JGWLITMVSA-N	2.0	PPQRONHOSHZGFQ-LMVFSUKVSA-N	direct	637270487	757.0	18.8446639625	0.01	3.91721462968	0.252759942935	2.01	0.0234747208101
25399533	637270487	2352.0	1.95860731484	0.758279828805	GZCGUPFRVQAUEE-JGWLITMVSA-N	2.0	PPQRONHOSHZGFQ-LMVFSUKVSA-N	direct	637270487	1589.0	18.8446639625	0.01	3.91721462968	0.252759942935	2.01	0.0234747208101
20889667	637264971	923.0	2.39794000867	0.619265463499	GZCGUPFRVQAUEE-JGWLITMVSA-N	2.0	PPQRONHOSHZGFQ-WDCZJNDASA-N	direct	637264971	4704.0	163.920818754	0.01	4.79588001734	0.206421821166	2.01	0.0234738870416
42735316	637265747	3932.0	2.39794000867	0.619265463499	GZCGUPFRVQAUEE-JGWLITMVSA-N	2.0	QDSLHWJDSQGPEE-WCTZXXKLSA-N	direct	637265747	804.0	200.0	0.01	4.79588001734	0.206421821166	2.01	0.0234738870416
42735317	637265747	3932.0	2.39794000867	0.619265463499	GZCGUPFRVQAUEE-JGWLITMVSA-N	2.0	QDSLHWJDSQGPEE-WCTZXXKLSA-N	direct	637265747	1063.0	200.0	0.01	4.79588001734	0.206421821166	2.01	0.0234738870416
42735318	637265747	3932.0	2.39794000867	0.619265463499	GZCGUPFRVQAUEE-JGWLITMVSA-N	2.0	QDSLHWJDSQGPEE-WCTZXXKLSA-N	direct	637265747	5144.0	200.0	0.01	4.79588001734	0.206421821166	2.01	0.0234738870416
55510593	637266181	3932.0	2.39794000867	0.619265463499	GZCGUPFRVQAUEE-JGWLITMVSA-N	2.0	QDSLHWJDSQGPEE-WCTZXXKLSA-N	direct	637266181	4089.0	200.0	0.01	4.79588001734	0.206421821166	2.01	0.0234738870416
53838221	637269095	401.0	3.21538270737	0.461383255359	GZCGUPFRVQAUEE-JGWLITMVSA-N	2.0	PPQRONHOSHZGFQ-UHFFFAOYSA-N	flat tautomer	637269095	15486.0	10.7304870558	0.01	6.43076541473	0.153794418453	2.01	0.0234682033189
53838225	637269095	4605.0	3.21538270737	0.461383255359	GZCGUPFRVQAUEE-JGWLITMVSA-N	2.0	PPQRONHOSHZGFQ-UHFFFAOYSA-N	flat tautomer	637269095	15486.0	10.7304870558	0.01	6.43076541473	0.153794418453	2.01	0.0234682033189
28218749	637268170	401.0	3.73048705578	0.587092328571	GZCGUPFRVQAUEE-JGWLITMVSA-N	2.0	PPQRONHOSHZGFQ-UHFFFAOYSA-N	flat tautomer	637268170	4605.0	2.52287874528	0.01	5.04575749056	0.195697442857	2.01	0.0234588605061
28218750	637268170	401.0	3.73048705578	0.587092328571	GZCGUPFRVQAUEE-JGWLITMVSA-N	2.0	PPQRONHOSHZGFQ-UHFFFAOYSA-N	flat tautomer	637268170	12717.0	2.52287874528	0.01	5.04575749056	0.195697442857	2.01	0.0234588605061
28218751	637268170	4605.0	3.73048705578	0.587092328571	GZCGUPFRVQAUEE-JGWLITMVSA-N	2.0	PPQRONHOSHZGFQ-UHFFFAOYSA-N	flat tautomer	637268170	401.0	2.52287874528	0.01	5.04575749056	0.195697442857	2.01	0.0234588605061
28218753	637268170	4605.0	3.73048705578	0.587092328571	GZCGUPFRVQAUEE-JGWLITMVSA-N	2.0	PPQRONHOSHZGFQ-UHFFFAOYSA-N	flat tautomer	637268170	12717.0	2.52287874528	0.01	5.04575749056	0.195697442857	2.01	0.0234588605061
41457469	637269693	3303.0	2.52287874528	0.587092328571	GZCGUPFRVQAUEE-JGWLITMVSA-N	2.0	PPQRONHOSHZGFQ-LMVFSUKVSA-N	direct	637269693	9079.0	39.7569619513	0.01	5.04575749056	0.195697442857	2.01	0.0234588605061
41457470	637269693	3303.0	2.52287874528	0.587092328571	GZCGUPFRVQAUEE-JGWLITMVSA-N	2.0	PPQRONHOSHZGFQ-LMVFSUKVSA-N	direct	637269693	9426.0	39.7569619513	0.01	5.04575749056	0.195697442857	2.01	0.0234588605061
41457471	637269693	3303.0	2.52287874528	0.587092328571	GZCGUPFRVQAUEE-JGWLITMVSA-N	2.0	PPQRONHOSHZGFQ-LMVFSUKVSA-N	direct	637269693	10534.0	39.7569619513	0.01	5.04575749056	0.195697442857	2.01	0.0234588605061
41457472	637269693	3303.0	2.52287874528	0.587092328571	GZCGUPFRVQAUEE-JGWLITMVSA-N	2.0	PPQRONHOSHZGFQ-LMVFSUKVSA-N	direct	637269693	10889.0	39.7569619513	0.01	5.04575749056	0.195697442857	2.01	0.0234588605061
41457473	637269693	3303.0	2.52287874528	0.587092328571	GZCGUPFRVQAUEE-JGWLITMVSA-N	2.0	PPQRONHOSHZGFQ-LMVFSUKVSA-N	direct	637269693	11242.0	39.7569619513	0.01	5.04575749056	0.195697442857	2.01	0.0234588605061
41457474	637269693	3303.0	2.52287874528	0.587092328571	GZCGUPFRVQAUEE-JGWLITMVSA-N	2.0	PPQRONHOSHZGFQ-LMVFSUKVSA-N	direct	637269693	1450.0	34.3605135107	0.01	5.04575749056	0.195697442857	2.01	0.0234588605061
41457475	637269693	3303.0	2.52287874528	0.587092328571	GZCGUPFRVQAUEE-JGWLITMVSA-N	2.0	PPQRONHOSHZGFQ-LMVFSUKVSA-N	direct	637269693	386.0	33.9546770212	0.01	5.04575749056	0.195697442857	2.01	0.0234588605061
41457476	637269693	3303.0	2.52287874528	0.587092328571	GZCGUPFRVQAUEE-JGWLITMVSA-N	2.0	PPQRONHOSHZGFQ-LMVFSUKVSA-N	direct	637269693	3189.0	33.9546770212	0.01	5.04575749056	0.195697442857	2.01	0.0234588605061
41457477	637269693	3303.0	2.52287874528	0.587092328571	GZCGUPFRVQAUEE-JGWLITMVSA-N	2.0	PPQRONHOSHZGFQ-LMVFSUKVSA-N	direct	637269693	15781.0	33.9172146297	0.01	5.04575749056	0.195697442857	2.01	0.0234588605061
54941605	637266285	3932.0	3.15739076039	0.468929134963	GZCGUPFRVQAUEE-JGWLITMVSA-N	2.0	QDSLHWJDSQGPEE-WCTZXXKLSA-N	direct	637266285	2787.0	171.055024092	0.01	6.31478152078	0.156309711654	2.01	0.0234566022979
54941606	637266285	3932.0	3.15739076039	0.468929134963	GZCGUPFRVQAUEE-JGWLITMVSA-N	2.0	QDSLHWJDSQGPEE-WCTZXXKLSA-N	direct	637266285	5765.0	171.055024092	0.01	6.31478152078	0.156309711654	2.01	0.0234566022979
54551573	637267745	5090.0	10.9507819773	0.135119224311	GZCGUPFRVQAUEE-JGWLITMVSA-N	2.0	PPQRONHOSHZGFQ-LMVFSUKVSA-N	direct	637267745	943.0	55.8728952016	0.01	21.9015639547	0.045039741437	2.01	0.0234529126433
44129073	637266283	3932.0	3.48945498979	0.42367537554	GZCGUPFRVQAUEE-JGWLITMVSA-N	2.0	QDSLHWJDSQGPEE-WCTZXXKLSA-N	direct	637266283	5617.0	41.721246399	0.01	6.97890997959	0.14122512518	2.01	0.0234478983604
42365665	637270253	401.0	3.311580178	0.445577390644	GZCGUPFRVQAUEE-JGWLITMVSA-N	2.0	PPQRONHOSHZGFQ-UHFFFAOYSA-N	flat tautomer	637270253	12649.0	60.1884249941	0.01	6.62316035599	0.148525796881	2.01	0.0234366655219
42365695	637270253	4605.0	3.311580178	0.445577390644	GZCGUPFRVQAUEE-JGWLITMVSA-N	2.0	PPQRONHOSHZGFQ-UHFFFAOYSA-N	flat tautomer	637270253	12649.0	60.1884249941	0.01	6.62316035599	0.148525796881	2.01	0.0234366655219
391006		780.0		0.587092328571	GZCGUPFRVQAUEE-JGWLITMVSA-N	2.0	PPQRONHOSHZGFQ-LMVFSUKVSA-N	direct				0.1	1.0	0.195697442857	1.01	0.0234345516225
391007		2142.0		0.587092328571	GZCGUPFRVQAUEE-JGWLITMVSA-N	2.0	PPQRONHOSHZGFQ-LMVFSUKVSA-N	direct				0.1	1.0	0.195697442857	1.01	0.0234345516225
391008		2316.0		0.587092328571	GZCGUPFRVQAUEE-JGWLITMVSA-N	2.0	PPQRONHOSHZGFQ-LMVFSUKVSA-N	direct				0.1	1.0	0.195697442857	1.01	0.0234345516225
391009		2755.0		0.587092328571	GZCGUPFRVQAUEE-JGWLITMVSA-N	2.0	PPQRONHOSHZGFQ-LMVFSUKVSA-N	direct				0.1	1.0	0.195697442857	1.01	0.0234345516225
391010		2884.0		0.587092328571	GZCGUPFRVQAUEE-JGWLITMVSA-N	2.0	PPQRONHOSHZGFQ-LMVFSUKVSA-N	direct				0.1	1.0	0.195697442857	1.01	0.0234345516225
391011		3121.0		0.587092328571	GZCGUPFRVQAUEE-JGWLITMVSA-N	2.0	PPQRONHOSHZGFQ-LMVFSUKVSA-N	direct				0.1	1.0	0.195697442857	1.01	0.0234345516225
391012		6456.0		0.587092328571	GZCGUPFRVQAUEE-JGWLITMVSA-N	2.0	PPQRONHOSHZGFQ-LMVFSUKVSA-N	direct				0.1	1.0	0.195697442857	1.01	0.0234345516225
391013		7488.0		0.587092328571	GZCGUPFRVQAUEE-JGWLITMVSA-N	2.0	PPQRONHOSHZGFQ-LMVFSUKVSA-N	direct				0.1	1.0	0.195697442857	1.01	0.0234345516225
391014		8237.0		0.587092328571	GZCGUPFRVQAUEE-JGWLITMVSA-N	2.0	PPQRONHOSHZGFQ-LMVFSUKVSA-N	direct				0.1	1.0	0.195697442857	1.01	0.0234345516225
391015		10368.0		0.587092328571	GZCGUPFRVQAUEE-JGWLITMVSA-N	2.0	PPQRONHOSHZGFQ-LMVFSUKVSA-N	direct				0.1	1.0	0.195697442857	1.01	0.0234345516225
391016		10710.0		0.587092328571	GZCGUPFRVQAUEE-JGWLITMVSA-N	2.0	PPQRONHOSHZGFQ-LMVFSUKVSA-N	direct				0.1	1.0	0.195697442857	1.01	0.0234345516225
391017		10887.0		0.587092328571	GZCGUPFRVQAUEE-JGWLITMVSA-N	2.0	PPQRONHOSHZGFQ-LMVFSUKVSA-N	direct				0.1	1.0	0.195697442857	1.01	0.0234345516225
391018		11898.0		0.587092328571	GZCGUPFRVQAUEE-JGWLITMVSA-N	2.0	PPQRONHOSHZGFQ-LMVFSUKVSA-N	direct				0.1	1.0	0.195697442857	1.01	0.0234345516225
391019		11965.0		0.587092328571	GZCGUPFRVQAUEE-JGWLITMVSA-N	2.0	PPQRONHOSHZGFQ-LMVFSUKVSA-N	direct				0.1	1.0	0.195697442857	1.01	0.0234345516225
391020		5177.0		0.587092328571	GZCGUPFRVQAUEE-JGWLITMVSA-N	2.0	PPQRONHOSHZGFQ-WDCZJNDASA-N	direct				0.1	1.0	0.195697442857	1.01	0.0234345516225
391021		7140.0		0.587092328571	GZCGUPFRVQAUEE-JGWLITMVSA-N	2.0	PPQRONHOSHZGFQ-WDCZJNDASA-N	direct				0.1	1.0	0.195697442857	1.01	0.0234345516225
391022		8484.0		0.587092328571	GZCGUPFRVQAUEE-JGWLITMVSA-N	2.0	PPQRONHOSHZGFQ-WDCZJNDASA-N	direct				0.1	1.0	0.195697442857	1.01	0.0234345516225
391023		6588.0		0.587092328571	GZCGUPFRVQAUEE-JGWLITMVSA-N	2.0	ZJHWKVNJCGZAFV-JGWLITMVSA-N	direct				0.1	1.0	0.195697442857	1.01	0.0234345516225
391064		8599.0		0.587092328571	GZCGUPFRVQAUEE-JGWLITMVSA-N	2.0	PPQRONHOSHZGFQ-UHFFFAOYSA-N	flat tautomer				0.1	1.0	0.195697442857	1.01	0.0234345516225
391065		9989.0		0.587092328571	GZCGUPFRVQAUEE-JGWLITMVSA-N	2.0	PPQRONHOSHZGFQ-UHFFFAOYSA-N	flat tautomer				0.1	1.0	0.195697442857	1.01	0.0234345516225
391066		10692.0		0.587092328571	GZCGUPFRVQAUEE-JGWLITMVSA-N	2.0	PPQRONHOSHZGFQ-UHFFFAOYSA-N	flat tautomer				0.1	1.0	0.195697442857	1.01	0.0234345516225
391067		11468.0		0.587092328571	GZCGUPFRVQAUEE-JGWLITMVSA-N	2.0	PPQRONHOSHZGFQ-UHFFFAOYSA-N	flat tautomer				0.1	1.0	0.195697442857	1.01	0.0234345516225
391068		14216.0		0.587092328571	GZCGUPFRVQAUEE-JGWLITMVSA-N	2.0	PPQRONHOSHZGFQ-UHFFFAOYSA-N	flat tautomer				0.1	1.0	0.195697442857	1.01	0.0234345516225
391069		15644.0		0.587092328571	GZCGUPFRVQAUEE-JGWLITMVSA-N	2.0	PPQRONHOSHZGFQ-UHFFFAOYSA-N	flat tautomer				0.1	1.0	0.195697442857	1.01	0.0234345516225
20728800	637271902	923.0	0.0915149811214	0.587092328571	GZCGUPFRVQAUEE-JGWLITMVSA-N	2.0	PPQRONHOSHZGFQ-WDCZJNDASA-N	direct				0.1	1.0	0.195697442857	1.01	0.0234345516225
20754018	637269782	3155.0	0.0177287669604	0.587092328571	GZCGUPFRVQAUEE-JGWLITMVSA-N	2.0	PPQRONHOSHZGFQ-LMVFSUKVSA-N	direct				0.1	1.0	0.195697442857	1.01	0.0234345516225
24540023	637268535	3303.0	0.886056647693	0.587092328571	GZCGUPFRVQAUEE-JGWLITMVSA-N	2.0	PPQRONHOSHZGFQ-LMVFSUKVSA-N	direct				0.1	1.0	0.195697442857	1.01	0.0234345516225
25507027	637267052	2352.0	0.958607314842	0.587092328571	GZCGUPFRVQAUEE-JGWLITMVSA-N	2.0	PPQRONHOSHZGFQ-LMVFSUKVSA-N	direct				0.1	1.0	0.195697442857	1.01	0.0234345516225
26276264	637271438	401.0	0.657577319178	0.587092328571	GZCGUPFRVQAUEE-JGWLITMVSA-N	2.0	PPQRONHOSHZGFQ-UHFFFAOYSA-N	flat tautomer				0.1	1.0	0.195697442857	1.01	0.0234345516225
26276265	637271438	4605.0	0.657577319178	0.587092328571	GZCGUPFRVQAUEE-JGWLITMVSA-N	2.0	PPQRONHOSHZGFQ-UHFFFAOYSA-N	flat tautomer				0.1	1.0	0.195697442857	1.01	0.0234345516225
54848970	637266513	205.0	0.0177287669604	0.587092328571	GZCGUPFRVQAUEE-JGWLITMVSA-N	2.0	PPQRONHOSHZGFQ-LMVFSUKVSA-N	direct				0.1	1.0	0.195697442857	1.01	0.0234345516225
55379299	637269076	5090.0	0.568636235841	0.587092328571	GZCGUPFRVQAUEE-JGWLITMVSA-N	2.0	PPQRONHOSHZGFQ-LMVFSUKVSA-N	direct				0.1	1.0	0.195697442857	1.01	0.0234345516225
55472294	640738213	6702.0	0.229147988358	0.587092328571	GZCGUPFRVQAUEE-JGWLITMVSA-N	2.0	PPQRONHOSHZGFQ-LMVFSUKVSA-N	direct				0.1	1.0	0.195697442857	1.01	0.0234345516225
55472295	640738213	8563.0	0.229147988358	0.587092328571	GZCGUPFRVQAUEE-JGWLITMVSA-N	2.0	PPQRONHOSHZGFQ-LMVFSUKVSA-N	direct				0.1	1.0	0.195697442857	1.01	0.0234345516225
55517949	637265344	3932.0	0.0604807473814	0.587092328571	GZCGUPFRVQAUEE-JGWLITMVSA-N	2.0	QDSLHWJDSQGPEE-WCTZXXKLSA-N	direct				0.1	1.0	0.195697442857	1.01	0.0234345516225
55728644	637268720	2096.0	0.769551078622	0.587092328571	GZCGUPFRVQAUEE-JGWLITMVSA-N	2.0	PPQRONHOSHZGFQ-UHFFFAOYSA-N	flat tautomer				0.1	1.0	0.195697442857	1.01	0.0234345516225
25399541	637270487	2352.0	1.95860731484	0.752804438666	GZCGUPFRVQAUEE-JGWLITMVSA-N	2.0	PPQRONHOSHZGFQ-LMVFSUKVSA-N	direct	637270487	757.0	18.8446639625	0.01	3.91721462968	0.250934812889	2.01	0.0234322289865
25399542	637270487	2352.0	1.95860731484	0.752804438666	GZCGUPFRVQAUEE-JGWLITMVSA-N	2.0	PPQRONHOSHZGFQ-LMVFSUKVSA-N	direct	637270487	1589.0	18.8446639625	0.01	3.91721462968	0.250934812889	2.01	0.0234322289865
53825095	637266685	401.0	3.0	0.79210401659	GZCGUPFRVQAUEE-JGWLITMVSA-N	2.0	PPQRONHOSHZGFQ-UHFFFAOYSA-N	flat tautomer	637266685	4924.0	1.85387196432	0.01	3.70774392864	0.264034672197	2.01	0.0234083986517
53825103	637266685	4605.0	3.0	0.79210401659	GZCGUPFRVQAUEE-JGWLITMVSA-N	2.0	PPQRONHOSHZGFQ-UHFFFAOYSA-N	flat tautomer	637266685	4924.0	1.85387196432	0.01	3.70774392864	0.264034672197	2.01	0.0234083986517
53825206	637266685	401.0	3.0	0.676096335138	GZCGUPFRVQAUEE-JGWLITMVSA-N	2.0	PPQRONHOSHZGFQ-UHFFFAOYSA-N	flat tautomer	637266685	15486.0	2.15490195999	0.01	4.30980391997	0.225365445046	2.01	0.0233622808996
53825214	637266685	4605.0	3.0	0.676096335138	GZCGUPFRVQAUEE-JGWLITMVSA-N	2.0	PPQRONHOSHZGFQ-UHFFFAOYSA-N	flat tautomer	637266685	15486.0	2.15490195999	0.01	4.30980391997	0.225365445046	2.01	0.0233622808996
54941665	637266285	3932.0	3.15739076039	0.461383255359	GZCGUPFRVQAUEE-JGWLITMVSA-N	2.0	QDSLHWJDSQGPEE-WCTZXXKLSA-N	direct	637266285	2787.0	171.055024092	0.01	6.31478152078	0.153794418453	2.01	0.0233616631513
54941666	637266285	3932.0	3.15739076039	0.461383255359	GZCGUPFRVQAUEE-JGWLITMVSA-N	2.0	QDSLHWJDSQGPEE-WCTZXXKLSA-N	direct	637266285	5765.0	171.055024092	0.01	6.31478152078	0.153794418453	2.01	0.0233616631513
53825111	637266685	401.0	3.0	0.785302017568	GZCGUPFRVQAUEE-JGWLITMVSA-N	2.0	PPQRONHOSHZGFQ-UHFFFAOYSA-N	flat tautomer	637266685	4924.0	1.85387196432	0.01	3.70774392864	0.261767339189	2.01	0.0233579825381
53825119	637266685	4605.0	3.0	0.785302017568	GZCGUPFRVQAUEE-JGWLITMVSA-N	2.0	PPQRONHOSHZGFQ-UHFFFAOYSA-N	flat tautomer	637266685	4924.0	1.85387196432	0.01	3.70774392864	0.261767339189	2.01	0.0233579825381
3986600	637271090	2352.0	3.41005039867	0.426624580258	GZCGUPFRVQAUEE-JGWLITMVSA-N	2.0	PPQRONHOSHZGFQ-LMVFSUKVSA-N	direct	637271090	4926.0	200.0	0.01	6.82010079735	0.142208193419	2.01	0.0233538176501
53825302	637266685	401.0	3.0	0.674868010415	GZCGUPFRVQAUEE-JGWLITMVSA-N	2.0	PPQRONHOSHZGFQ-UHFFFAOYSA-N	flat tautomer	637266685	15486.0	2.15490195999	0.01	4.30980391997	0.224956003472	2.01	0.0233516625759
53825310	637266685	4605.0	3.0	0.674868010415	GZCGUPFRVQAUEE-JGWLITMVSA-N	2.0	PPQRONHOSHZGFQ-UHFFFAOYSA-N	flat tautomer	637266685	15486.0	2.15490195999	0.01	4.30980391997	0.224956003472	2.01	0.0233516625759
20964730	637265810	923.0	3.4078232426	0.426624580258	GZCGUPFRVQAUEE-JGWLITMVSA-N	2.0	PPQRONHOSHZGFQ-WDCZJNDASA-N	direct	637265810	4880.0	200.0	0.01	6.81564648521	0.142208193419	2.01	0.023350003532
20964731	637265810	923.0	3.4078232426	0.426624580258	GZCGUPFRVQAUEE-JGWLITMVSA-N	2.0	PPQRONHOSHZGFQ-WDCZJNDASA-N	direct	637265810	6211.0	200.0	0.01	6.81564648521	0.142208193419	2.01	0.023350003532
20680474	637269013	4391.0	3.0	0.484390856875	GZCGUPFRVQAUEE-JGWLITMVSA-N	2.0	PPQRONHOSHZGFQ-UHFFFAOYSA-N	flat tautomer	637269013	2239.0	200.0	0.01	6.0	0.161463618958	2.01	0.023347238235
55339664	637271036	3303.0	2.09691001301	0.692941211858	GZCGUPFRVQAUEE-JGWLITMVSA-N	2.0	PPQRONHOSHZGFQ-LMVFSUKVSA-N	direct	637271036	462.0	3.93930215965	0.01	4.19382002602	0.230980403953	2.01	0.0233466871179
55339665	637271036	3303.0	2.09691001301	0.692941211858	GZCGUPFRVQAUEE-JGWLITMVSA-N	2.0	PPQRONHOSHZGFQ-LMVFSUKVSA-N	direct	637271036	2322.0	3.93930215965	0.01	4.19382002602	0.230980403953	2.01	0.0233466871179
55339666	637271036	3303.0	2.09691001301	0.692941211858	GZCGUPFRVQAUEE-JGWLITMVSA-N	2.0	PPQRONHOSHZGFQ-LMVFSUKVSA-N	direct	637271036	3293.0	3.93930215965	0.01	4.19382002602	0.230980403953	2.01	0.0233466871179
28218797	637268170	401.0	3.73048705578	0.57572391778	GZCGUPFRVQAUEE-JGWLITMVSA-N	2.0	PPQRONHOSHZGFQ-UHFFFAOYSA-N	flat tautomer	637268170	4605.0	2.52287874528	0.01	5.04575749056	0.191907972593	2.01	0.0233444625308
28218798	637268170	401.0	3.73048705578	0.57572391778	GZCGUPFRVQAUEE-JGWLITMVSA-N	2.0	PPQRONHOSHZGFQ-UHFFFAOYSA-N	flat tautomer	637268170	12717.0	2.52287874528	0.01	5.04575749056	0.191907972593	2.01	0.0233444625308
28218799	637268170	4605.0	3.73048705578	0.57572391778	GZCGUPFRVQAUEE-JGWLITMVSA-N	2.0	PPQRONHOSHZGFQ-UHFFFAOYSA-N	flat tautomer	637268170	401.0	2.52287874528	0.01	5.04575749056	0.191907972593	2.01	0.0233444625308
28218801	637268170	4605.0	3.73048705578	0.57572391778	GZCGUPFRVQAUEE-JGWLITMVSA-N	2.0	PPQRONHOSHZGFQ-UHFFFAOYSA-N	flat tautomer	637268170	12717.0	2.52287874528	0.01	5.04575749056	0.191907972593	2.01	0.0233444625308
41457549	637269693	3303.0	2.52287874528	0.57572391778	GZCGUPFRVQAUEE-JGWLITMVSA-N	2.0	PPQRONHOSHZGFQ-LMVFSUKVSA-N	direct	637269693	9079.0	39.7569619513	0.01	5.04575749056	0.191907972593	2.01	0.0233444625308
41457550	637269693	3303.0	2.52287874528	0.57572391778	GZCGUPFRVQAUEE-JGWLITMVSA-N	2.0	PPQRONHOSHZGFQ-LMVFSUKVSA-N	direct	637269693	9426.0	39.7569619513	0.01	5.04575749056	0.191907972593	2.01	0.0233444625308
41457551	637269693	3303.0	2.52287874528	0.57572391778	GZCGUPFRVQAUEE-JGWLITMVSA-N	2.0	PPQRONHOSHZGFQ-LMVFSUKVSA-N	direct	637269693	10534.0	39.7569619513	0.01	5.04575749056	0.191907972593	2.01	0.0233444625308
41457552	637269693	3303.0	2.52287874528	0.57572391778	GZCGUPFRVQAUEE-JGWLITMVSA-N	2.0	PPQRONHOSHZGFQ-LMVFSUKVSA-N	direct	637269693	10889.0	39.7569619513	0.01	5.04575749056	0.191907972593	2.01	0.0233444625308
41457553	637269693	3303.0	2.52287874528	0.57572391778	GZCGUPFRVQAUEE-JGWLITMVSA-N	2.0	PPQRONHOSHZGFQ-LMVFSUKVSA-N	direct	637269693	11242.0	39.7569619513	0.01	5.04575749056	0.191907972593	2.01	0.0233444625308
41457554	637269693	3303.0	2.52287874528	0.57572391778	GZCGUPFRVQAUEE-JGWLITMVSA-N	2.0	PPQRONHOSHZGFQ-LMVFSUKVSA-N	direct	637269693	1450.0	34.3605135107	0.01	5.04575749056	0.191907972593	2.01	0.0233444625308
41457555	637269693	3303.0	2.52287874528	0.57572391778	GZCGUPFRVQAUEE-JGWLITMVSA-N	2.0	PPQRONHOSHZGFQ-LMVFSUKVSA-N	direct	637269693	386.0	33.9546770212	0.01	5.04575749056	0.191907972593	2.01	0.0233444625308
41457556	637269693	3303.0	2.52287874528	0.57572391778	GZCGUPFRVQAUEE-JGWLITMVSA-N	2.0	PPQRONHOSHZGFQ-LMVFSUKVSA-N	direct	637269693	3189.0	33.9546770212	0.01	5.04575749056	0.191907972593	2.01	0.0233444625308
41457557	637269693	3303.0	2.52287874528	0.57572391778	GZCGUPFRVQAUEE-JGWLITMVSA-N	2.0	PPQRONHOSHZGFQ-LMVFSUKVSA-N	direct	637269693	15781.0	33.9172146297	0.01	5.04575749056	0.191907972593	2.01	0.0233444625308
25628163	637265187	3303.0	2.0	0.724898341902	GZCGUPFRVQAUEE-JGWLITMVSA-N	2.0	PPQRONHOSHZGFQ-LMVFSUKVSA-N	direct	637265187	6328.0	15.4329736338	0.01	4.0	0.241632780634	2.01	0.0233336668271
25628164	637265187	3303.0	2.0	0.724898341902	GZCGUPFRVQAUEE-JGWLITMVSA-N	2.0	PPQRONHOSHZGFQ-LMVFSUKVSA-N	direct	637265187	6353.0	15.4329736338	0.01	4.0	0.241632780634	2.01	0.0233336668271
53825239	637266685	401.0	3.0	0.781188289528	GZCGUPFRVQAUEE-JGWLITMVSA-N	2.0	PPQRONHOSHZGFQ-UHFFFAOYSA-N	flat tautomer	637266685	4924.0	1.85387196432	0.01	3.70774392864	0.260396096509	2.01	0.023327332635
53825247	637266685	4605.0	3.0	0.781188289528	GZCGUPFRVQAUEE-JGWLITMVSA-N	2.0	PPQRONHOSHZGFQ-UHFFFAOYSA-N	flat tautomer	637266685	4924.0	1.85387196432	0.01	3.70774392864	0.260396096509	2.01	0.023327332635
391558		780.0		0.57572391778	GZCGUPFRVQAUEE-JGWLITMVSA-N	2.0	PPQRONHOSHZGFQ-LMVFSUKVSA-N	direct				0.1	1.0	0.191907972593	1.01	0.0233202721905
391559		2142.0		0.57572391778	GZCGUPFRVQAUEE-JGWLITMVSA-N	2.0	PPQRONHOSHZGFQ-LMVFSUKVSA-N	direct				0.1	1.0	0.191907972593	1.01	0.0233202721905
391560		2316.0		0.57572391778	GZCGUPFRVQAUEE-JGWLITMVSA-N	2.0	PPQRONHOSHZGFQ-LMVFSUKVSA-N	direct				0.1	1.0	0.191907972593	1.01	0.0233202721905
391561		2755.0		0.57572391778	GZCGUPFRVQAUEE-JGWLITMVSA-N	2.0	PPQRONHOSHZGFQ-LMVFSUKVSA-N	direct				0.1	1.0	0.191907972593	1.01	0.0233202721905
391562		2884.0		0.57572391778	GZCGUPFRVQAUEE-JGWLITMVSA-N	2.0	PPQRONHOSHZGFQ-LMVFSUKVSA-N	direct				0.1	1.0	0.191907972593	1.01	0.0233202721905
391563		3121.0		0.57572391778	GZCGUPFRVQAUEE-JGWLITMVSA-N	2.0	PPQRONHOSHZGFQ-LMVFSUKVSA-N	direct				0.1	1.0	0.191907972593	1.01	0.0233202721905
391564		6456.0		0.57572391778	GZCGUPFRVQAUEE-JGWLITMVSA-N	2.0	PPQRONHOSHZGFQ-LMVFSUKVSA-N	direct				0.1	1.0	0.191907972593	1.01	0.0233202721905
391565		7488.0		0.57572391778	GZCGUPFRVQAUEE-JGWLITMVSA-N	2.0	PPQRONHOSHZGFQ-LMVFSUKVSA-N	direct				0.1	1.0	0.191907972593	1.01	0.0233202721905
391566		8237.0		0.57572391778	GZCGUPFRVQAUEE-JGWLITMVSA-N	2.0	PPQRONHOSHZGFQ-LMVFSUKVSA-N	direct				0.1	1.0	0.191907972593	1.01	0.0233202721905
391567		10368.0		0.57572391778	GZCGUPFRVQAUEE-JGWLITMVSA-N	2.0	PPQRONHOSHZGFQ-LMVFSUKVSA-N	direct				0.1	1.0	0.191907972593	1.01	0.0233202721905
391568		10710.0		0.57572391778	GZCGUPFRVQAUEE-JGWLITMVSA-N	2.0	PPQRONHOSHZGFQ-LMVFSUKVSA-N	direct				0.1	1.0	0.191907972593	1.01	0.0233202721905
391569		10887.0		0.57572391778	GZCGUPFRVQAUEE-JGWLITMVSA-N	2.0	PPQRONHOSHZGFQ-LMVFSUKVSA-N	direct				0.1	1.0	0.191907972593	1.01	0.0233202721905
391570		11898.0		0.57572391778	GZCGUPFRVQAUEE-JGWLITMVSA-N	2.0	PPQRONHOSHZGFQ-LMVFSUKVSA-N	direct				0.1	1.0	0.191907972593	1.01	0.0233202721905
391571		11965.0		0.57572391778	GZCGUPFRVQAUEE-JGWLITMVSA-N	2.0	PPQRONHOSHZGFQ-LMVFSUKVSA-N	direct				0.1	1.0	0.191907972593	1.01	0.0233202721905
391572		5177.0		0.57572391778	GZCGUPFRVQAUEE-JGWLITMVSA-N	2.0	PPQRONHOSHZGFQ-WDCZJNDASA-N	direct				0.1	1.0	0.191907972593	1.01	0.0233202721905
391573		7140.0		0.57572391778	GZCGUPFRVQAUEE-JGWLITMVSA-N	2.0	PPQRONHOSHZGFQ-WDCZJNDASA-N	direct				0.1	1.0	0.191907972593	1.01	0.0233202721905
391574		8484.0		0.57572391778	GZCGUPFRVQAUEE-JGWLITMVSA-N	2.0	PPQRONHOSHZGFQ-WDCZJNDASA-N	direct				0.1	1.0	0.191907972593	1.01	0.0233202721905
391575		6588.0		0.57572391778	GZCGUPFRVQAUEE-JGWLITMVSA-N	2.0	ZJHWKVNJCGZAFV-JGWLITMVSA-N	direct				0.1	1.0	0.191907972593	1.01	0.0233202721905
391616		8599.0		0.57572391778	GZCGUPFRVQAUEE-JGWLITMVSA-N	2.0	PPQRONHOSHZGFQ-UHFFFAOYSA-N	flat tautomer				0.1	1.0	0.191907972593	1.01	0.0233202721905
391617		9989.0		0.57572391778	GZCGUPFRVQAUEE-JGWLITMVSA-N	2.0	PPQRONHOSHZGFQ-UHFFFAOYSA-N	flat tautomer				0.1	1.0	0.191907972593	1.01	0.0233202721905
391618		10692.0		0.57572391778	GZCGUPFRVQAUEE-JGWLITMVSA-N	2.0	PPQRONHOSHZGFQ-UHFFFAOYSA-N	flat tautomer				0.1	1.0	0.191907972593	1.01	0.0233202721905
391619		11468.0		0.57572391778	GZCGUPFRVQAUEE-JGWLITMVSA-N	2.0	PPQRONHOSHZGFQ-UHFFFAOYSA-N	flat tautomer				0.1	1.0	0.191907972593	1.01	0.0233202721905
391620		14216.0		0.57572391778	GZCGUPFRVQAUEE-JGWLITMVSA-N	2.0	PPQRONHOSHZGFQ-UHFFFAOYSA-N	flat tautomer				0.1	1.0	0.191907972593	1.01	0.0233202721905
391621		15644.0		0.57572391778	GZCGUPFRVQAUEE-JGWLITMVSA-N	2.0	PPQRONHOSHZGFQ-UHFFFAOYSA-N	flat tautomer				0.1	1.0	0.191907972593	1.01	0.0233202721905
20728872	637271902	923.0	0.0915149811214	0.57572391778	GZCGUPFRVQAUEE-JGWLITMVSA-N	2.0	PPQRONHOSHZGFQ-WDCZJNDASA-N	direct				0.1	1.0	0.191907972593	1.01	0.0233202721905
20754050	637269782	3155.0	0.0177287669604	0.57572391778	GZCGUPFRVQAUEE-JGWLITMVSA-N	2.0	PPQRONHOSHZGFQ-LMVFSUKVSA-N	direct				0.1	1.0	0.191907972593	1.01	0.0233202721905
24540031	637268535	3303.0	0.886056647693	0.57572391778	GZCGUPFRVQAUEE-JGWLITMVSA-N	2.0	PPQRONHOSHZGFQ-LMVFSUKVSA-N	direct				0.1	1.0	0.191907972593	1.01	0.0233202721905
25507035	637267052	2352.0	0.958607314842	0.57572391778	GZCGUPFRVQAUEE-JGWLITMVSA-N	2.0	PPQRONHOSHZGFQ-LMVFSUKVSA-N	direct				0.1	1.0	0.191907972593	1.01	0.0233202721905
26276280	637271438	401.0	0.657577319178	0.57572391778	GZCGUPFRVQAUEE-JGWLITMVSA-N	2.0	PPQRONHOSHZGFQ-UHFFFAOYSA-N	flat tautomer				0.1	1.0	0.191907972593	1.01	0.0233202721905
26276281	637271438	4605.0	0.657577319178	0.57572391778	GZCGUPFRVQAUEE-JGWLITMVSA-N	2.0	PPQRONHOSHZGFQ-UHFFFAOYSA-N	flat tautomer				0.1	1.0	0.191907972593	1.01	0.0233202721905
54848978	637266513	205.0	0.0177287669604	0.57572391778	GZCGUPFRVQAUEE-JGWLITMVSA-N	2.0	PPQRONHOSHZGFQ-LMVFSUKVSA-N	direct				0.1	1.0	0.191907972593	1.01	0.0233202721905
55379307	637269076	5090.0	0.568636235841	0.57572391778	GZCGUPFRVQAUEE-JGWLITMVSA-N	2.0	PPQRONHOSHZGFQ-LMVFSUKVSA-N	direct				0.1	1.0	0.191907972593	1.01	0.0233202721905
55472310	640738213	6702.0	0.229147988358	0.57572391778	GZCGUPFRVQAUEE-JGWLITMVSA-N	2.0	PPQRONHOSHZGFQ-LMVFSUKVSA-N	direct				0.1	1.0	0.191907972593	1.01	0.0233202721905
55472311	640738213	8563.0	0.229147988358	0.57572391778	GZCGUPFRVQAUEE-JGWLITMVSA-N	2.0	PPQRONHOSHZGFQ-LMVFSUKVSA-N	direct				0.1	1.0	0.191907972593	1.01	0.0233202721905
55517957	637265344	3932.0	0.0604807473814	0.57572391778	GZCGUPFRVQAUEE-JGWLITMVSA-N	2.0	QDSLHWJDSQGPEE-WCTZXXKLSA-N	direct				0.1	1.0	0.191907972593	1.01	0.0233202721905
55728652	637268720	2096.0	0.769551078622	0.57572391778	GZCGUPFRVQAUEE-JGWLITMVSA-N	2.0	PPQRONHOSHZGFQ-UHFFFAOYSA-N	flat tautomer				0.1	1.0	0.191907972593	1.01	0.0233202721905
3986614	637271090	2352.0	3.41005039867	0.42367537554	GZCGUPFRVQAUEE-JGWLITMVSA-N	2.0	PPQRONHOSHZGFQ-LMVFSUKVSA-N	direct	637271090	4926.0	200.0	0.01	6.82010079735	0.14122512518	2.01	0.023313352061
20964754	637265810	923.0	3.4078232426	0.42367537554	GZCGUPFRVQAUEE-JGWLITMVSA-N	2.0	PPQRONHOSHZGFQ-WDCZJNDASA-N	direct	637265810	4880.0	200.0	0.01	6.81564648521	0.14122512518	2.01	0.0233095445517
20964755	637265810	923.0	3.4078232426	0.42367537554	GZCGUPFRVQAUEE-JGWLITMVSA-N	2.0	PPQRONHOSHZGFQ-WDCZJNDASA-N	direct	637265810	6211.0	200.0	0.01	6.81564648521	0.14122512518	2.01	0.0233095445517
25627851	637265187	3303.0	2.0	0.719247591985	GZCGUPFRVQAUEE-JGWLITMVSA-N	2.0	PPQRONHOSHZGFQ-LMVFSUKVSA-N	direct	637265187	6328.0	15.4329736338	0.01	4.0	0.239749197328	2.01	0.0232880604628
25627852	637265187	3303.0	2.0	0.719247591985	GZCGUPFRVQAUEE-JGWLITMVSA-N	2.0	PPQRONHOSHZGFQ-LMVFSUKVSA-N	direct	637265187	6353.0	15.4329736338	0.01	4.0	0.239749197328	2.01	0.0232880604628
28218785	637268170	401.0	3.73048705578	0.569263592662	GZCGUPFRVQAUEE-JGWLITMVSA-N	2.0	PPQRONHOSHZGFQ-UHFFFAOYSA-N	flat tautomer	637268170	4605.0	2.52287874528	0.01	5.04575749056	0.189754530887	2.01	0.0232786967995
28218786	637268170	401.0	3.73048705578	0.569263592662	GZCGUPFRVQAUEE-JGWLITMVSA-N	2.0	PPQRONHOSHZGFQ-UHFFFAOYSA-N	flat tautomer	637268170	12717.0	2.52287874528	0.01	5.04575749056	0.189754530887	2.01	0.0232786967995
28218787	637268170	4605.0	3.73048705578	0.569263592662	GZCGUPFRVQAUEE-JGWLITMVSA-N	2.0	PPQRONHOSHZGFQ-UHFFFAOYSA-N	flat tautomer	637268170	401.0	2.52287874528	0.01	5.04575749056	0.189754530887	2.01	0.0232786967995
28218789	637268170	4605.0	3.73048705578	0.569263592662	GZCGUPFRVQAUEE-JGWLITMVSA-N	2.0	PPQRONHOSHZGFQ-UHFFFAOYSA-N	flat tautomer	637268170	12717.0	2.52287874528	0.01	5.04575749056	0.189754530887	2.01	0.0232786967995
41457529	637269693	3303.0	2.52287874528	0.569263592662	GZCGUPFRVQAUEE-JGWLITMVSA-N	2.0	PPQRONHOSHZGFQ-LMVFSUKVSA-N	direct	637269693	9079.0	39.7569619513	0.01	5.04575749056	0.189754530887	2.01	0.0232786967995
41457530	637269693	3303.0	2.52287874528	0.569263592662	GZCGUPFRVQAUEE-JGWLITMVSA-N	2.0	PPQRONHOSHZGFQ-LMVFSUKVSA-N	direct	637269693	9426.0	39.7569619513	0.01	5.04575749056	0.189754530887	2.01	0.0232786967995
41457531	637269693	3303.0	2.52287874528	0.569263592662	GZCGUPFRVQAUEE-JGWLITMVSA-N	2.0	PPQRONHOSHZGFQ-LMVFSUKVSA-N	direct	637269693	10534.0	39.7569619513	0.01	5.04575749056	0.189754530887	2.01	0.0232786967995
41457532	637269693	3303.0	2.52287874528	0.569263592662	GZCGUPFRVQAUEE-JGWLITMVSA-N	2.0	PPQRONHOSHZGFQ-LMVFSUKVSA-N	direct	637269693	10889.0	39.7569619513	0.01	5.04575749056	0.189754530887	2.01	0.0232786967995
41457533	637269693	3303.0	2.52287874528	0.569263592662	GZCGUPFRVQAUEE-JGWLITMVSA-N	2.0	PPQRONHOSHZGFQ-LMVFSUKVSA-N	direct	637269693	11242.0	39.7569619513	0.01	5.04575749056	0.189754530887	2.01	0.0232786967995
41457534	637269693	3303.0	2.52287874528	0.569263592662	GZCGUPFRVQAUEE-JGWLITMVSA-N	2.0	PPQRONHOSHZGFQ-LMVFSUKVSA-N	direct	637269693	1450.0	34.3605135107	0.01	5.04575749056	0.189754530887	2.01	0.0232786967995
41457535	637269693	3303.0	2.52287874528	0.569263592662	GZCGUPFRVQAUEE-JGWLITMVSA-N	2.0	PPQRONHOSHZGFQ-LMVFSUKVSA-N	direct	637269693	386.0	33.9546770212	0.01	5.04575749056	0.189754530887	2.01	0.0232786967995
41457536	637269693	3303.0	2.52287874528	0.569263592662	GZCGUPFRVQAUEE-JGWLITMVSA-N	2.0	PPQRONHOSHZGFQ-LMVFSUKVSA-N	direct	637269693	3189.0	33.9546770212	0.01	5.04575749056	0.189754530887	2.01	0.0232786967995
41457537	637269693	3303.0	2.52287874528	0.569263592662	GZCGUPFRVQAUEE-JGWLITMVSA-N	2.0	PPQRONHOSHZGFQ-LMVFSUKVSA-N	direct	637269693	15781.0	33.9172146297	0.01	5.04575749056	0.189754530887	2.01	0.0232786967995
53838229	637269095	401.0	3.21538270737	0.445577390644	GZCGUPFRVQAUEE-JGWLITMVSA-N	2.0	PPQRONHOSHZGFQ-UHFFFAOYSA-N	flat tautomer	637269095	15486.0	10.7304870558	0.01	6.43076541473	0.148525796881	2.01	0.0232645775791
53838233	637269095	4605.0	3.21538270737	0.445577390644	GZCGUPFRVQAUEE-JGWLITMVSA-N	2.0	PPQRONHOSHZGFQ-UHFFFAOYSA-N	flat tautomer	637269095	15486.0	10.7304870558	0.01	6.43076541473	0.148525796881	2.01	0.0232645775791
391420		780.0		0.569263592662	GZCGUPFRVQAUEE-JGWLITMVSA-N	2.0	PPQRONHOSHZGFQ-LMVFSUKVSA-N	direct				0.1	1.0	0.189754530887	1.01	0.0232545746079
391421		2142.0		0.569263592662	GZCGUPFRVQAUEE-JGWLITMVSA-N	2.0	PPQRONHOSHZGFQ-LMVFSUKVSA-N	direct				0.1	1.0	0.189754530887	1.01	0.0232545746079
391422		2316.0		0.569263592662	GZCGUPFRVQAUEE-JGWLITMVSA-N	2.0	PPQRONHOSHZGFQ-LMVFSUKVSA-N	direct				0.1	1.0	0.189754530887	1.01	0.0232545746079
391423		2755.0		0.569263592662	GZCGUPFRVQAUEE-JGWLITMVSA-N	2.0	PPQRONHOSHZGFQ-LMVFSUKVSA-N	direct				0.1	1.0	0.189754530887	1.01	0.0232545746079
391424		2884.0		0.569263592662	GZCGUPFRVQAUEE-JGWLITMVSA-N	2.0	PPQRONHOSHZGFQ-LMVFSUKVSA-N	direct				0.1	1.0	0.189754530887	1.01	0.0232545746079
391425		3121.0		0.569263592662	GZCGUPFRVQAUEE-JGWLITMVSA-N	2.0	PPQRONHOSHZGFQ-LMVFSUKVSA-N	direct				0.1	1.0	0.189754530887	1.01	0.0232545746079
391426		6456.0		0.569263592662	GZCGUPFRVQAUEE-JGWLITMVSA-N	2.0	PPQRONHOSHZGFQ-LMVFSUKVSA-N	direct				0.1	1.0	0.189754530887	1.01	0.0232545746079
391427		7488.0		0.569263592662	GZCGUPFRVQAUEE-JGWLITMVSA-N	2.0	PPQRONHOSHZGFQ-LMVFSUKVSA-N	direct				0.1	1.0	0.189754530887	1.01	0.0232545746079
391428		8237.0		0.569263592662	GZCGUPFRVQAUEE-JGWLITMVSA-N	2.0	PPQRONHOSHZGFQ-LMVFSUKVSA-N	direct				0.1	1.0	0.189754530887	1.01	0.0232545746079
391429		10368.0		0.569263592662	GZCGUPFRVQAUEE-JGWLITMVSA-N	2.0	PPQRONHOSHZGFQ-LMVFSUKVSA-N	direct				0.1	1.0	0.189754530887	1.01	0.0232545746079
391430		10710.0		0.569263592662	GZCGUPFRVQAUEE-JGWLITMVSA-N	2.0	PPQRONHOSHZGFQ-LMVFSUKVSA-N	direct				0.1	1.0	0.189754530887	1.01	0.0232545746079
391431		10887.0		0.569263592662	GZCGUPFRVQAUEE-JGWLITMVSA-N	2.0	PPQRONHOSHZGFQ-LMVFSUKVSA-N	direct				0.1	1.0	0.189754530887	1.01	0.0232545746079
391432		11898.0		0.569263592662	GZCGUPFRVQAUEE-JGWLITMVSA-N	2.0	PPQRONHOSHZGFQ-LMVFSUKVSA-N	direct				0.1	1.0	0.189754530887	1.01	0.0232545746079
391433		11965.0		0.569263592662	GZCGUPFRVQAUEE-JGWLITMVSA-N	2.0	PPQRONHOSHZGFQ-LMVFSUKVSA-N	direct				0.1	1.0	0.189754530887	1.01	0.0232545746079
391434		5177.0		0.569263592662	GZCGUPFRVQAUEE-JGWLITMVSA-N	2.0	PPQRONHOSHZGFQ-WDCZJNDASA-N	direct				0.1	1.0	0.189754530887	1.01	0.0232545746079
391435		7140.0		0.569263592662	GZCGUPFRVQAUEE-JGWLITMVSA-N	2.0	PPQRONHOSHZGFQ-WDCZJNDASA-N	direct				0.1	1.0	0.189754530887	1.01	0.0232545746079
391436		8484.0		0.569263592662	GZCGUPFRVQAUEE-JGWLITMVSA-N	2.0	PPQRONHOSHZGFQ-WDCZJNDASA-N	direct				0.1	1.0	0.189754530887	1.01	0.0232545746079
391437		6588.0		0.569263592662	GZCGUPFRVQAUEE-JGWLITMVSA-N	2.0	ZJHWKVNJCGZAFV-JGWLITMVSA-N	direct				0.1	1.0	0.189754530887	1.01	0.0232545746079
391478		8599.0		0.569263592662	GZCGUPFRVQAUEE-JGWLITMVSA-N	2.0	PPQRONHOSHZGFQ-UHFFFAOYSA-N	flat tautomer				0.1	1.0	0.189754530887	1.01	0.0232545746079
391479		9989.0		0.569263592662	GZCGUPFRVQAUEE-JGWLITMVSA-N	2.0	PPQRONHOSHZGFQ-UHFFFAOYSA-N	flat tautomer				0.1	1.0	0.189754530887	1.01	0.0232545746079
391480		10692.0		0.569263592662	GZCGUPFRVQAUEE-JGWLITMVSA-N	2.0	PPQRONHOSHZGFQ-UHFFFAOYSA-N	flat tautomer				0.1	1.0	0.189754530887	1.01	0.0232545746079
391481		11468.0		0.569263592662	GZCGUPFRVQAUEE-JGWLITMVSA-N	2.0	PPQRONHOSHZGFQ-UHFFFAOYSA-N	flat tautomer				0.1	1.0	0.189754530887	1.01	0.0232545746079
391482		14216.0		0.569263592662	GZCGUPFRVQAUEE-JGWLITMVSA-N	2.0	PPQRONHOSHZGFQ-UHFFFAOYSA-N	flat tautomer				0.1	1.0	0.189754530887	1.01	0.0232545746079
391483		15644.0		0.569263592662	GZCGUPFRVQAUEE-JGWLITMVSA-N	2.0	PPQRONHOSHZGFQ-UHFFFAOYSA-N	flat tautomer				0.1	1.0	0.189754530887	1.01	0.0232545746079
20728854	637271902	923.0	0.0915149811214	0.569263592662	GZCGUPFRVQAUEE-JGWLITMVSA-N	2.0	PPQRONHOSHZGFQ-WDCZJNDASA-N	direct				0.1	1.0	0.189754530887	1.01	0.0232545746079
20754042	637269782	3155.0	0.0177287669604	0.569263592662	GZCGUPFRVQAUEE-JGWLITMVSA-N	2.0	PPQRONHOSHZGFQ-LMVFSUKVSA-N	direct				0.1	1.0	0.189754530887	1.01	0.0232545746079
24540029	637268535	3303.0	0.886056647693	0.569263592662	GZCGUPFRVQAUEE-JGWLITMVSA-N	2.0	PPQRONHOSHZGFQ-LMVFSUKVSA-N	direct				0.1	1.0	0.189754530887	1.01	0.0232545746079
25507033	637267052	2352.0	0.958607314842	0.569263592662	GZCGUPFRVQAUEE-JGWLITMVSA-N	2.0	PPQRONHOSHZGFQ-LMVFSUKVSA-N	direct				0.1	1.0	0.189754530887	1.01	0.0232545746079
26276276	637271438	401.0	0.657577319178	0.569263592662	GZCGUPFRVQAUEE-JGWLITMVSA-N	2.0	PPQRONHOSHZGFQ-UHFFFAOYSA-N	flat tautomer				0.1	1.0	0.189754530887	1.01	0.0232545746079
26276277	637271438	4605.0	0.657577319178	0.569263592662	GZCGUPFRVQAUEE-JGWLITMVSA-N	2.0	PPQRONHOSHZGFQ-UHFFFAOYSA-N	flat tautomer				0.1	1.0	0.189754530887	1.01	0.0232545746079
54848976	637266513	205.0	0.0177287669604	0.569263592662	GZCGUPFRVQAUEE-JGWLITMVSA-N	2.0	PPQRONHOSHZGFQ-LMVFSUKVSA-N	direct				0.1	1.0	0.189754530887	1.01	0.0232545746079
55379305	637269076	5090.0	0.568636235841	0.569263592662	GZCGUPFRVQAUEE-JGWLITMVSA-N	2.0	PPQRONHOSHZGFQ-LMVFSUKVSA-N	direct				0.1	1.0	0.189754530887	1.01	0.0232545746079
55472306	640738213	6702.0	0.229147988358	0.569263592662	GZCGUPFRVQAUEE-JGWLITMVSA-N	2.0	PPQRONHOSHZGFQ-LMVFSUKVSA-N	direct				0.1	1.0	0.189754530887	1.01	0.0232545746079
55472307	640738213	8563.0	0.229147988358	0.569263592662	GZCGUPFRVQAUEE-JGWLITMVSA-N	2.0	PPQRONHOSHZGFQ-LMVFSUKVSA-N	direct				0.1	1.0	0.189754530887	1.01	0.0232545746079
55517955	637265344	3932.0	0.0604807473814	0.569263592662	GZCGUPFRVQAUEE-JGWLITMVSA-N	2.0	QDSLHWJDSQGPEE-WCTZXXKLSA-N	direct				0.1	1.0	0.189754530887	1.01	0.0232545746079
55728650	637268720	2096.0	0.769551078622	0.569263592662	GZCGUPFRVQAUEE-JGWLITMVSA-N	2.0	PPQRONHOSHZGFQ-UHFFFAOYSA-N	flat tautomer				0.1	1.0	0.189754530887	1.01	0.0232545746079
27456119	637267730	4626.0	10.5783960731	0.135119224311	GZCGUPFRVQAUEE-JGWLITMVSA-N	2.0	PPQRONHOSHZGFQ-UHFFFAOYSA-N	flat tautomer	637267730	4489.0	50.3585258895	0.01	21.1567921463	0.045039741437	2.01	0.0232509369626
27456120	637267730	4626.0	10.5783960731	0.135119224311	GZCGUPFRVQAUEE-JGWLITMVSA-N	2.0	PPQRONHOSHZGFQ-UHFFFAOYSA-N	flat tautomer	637267730	44.0	42.8356471442	0.01	21.1567921463	0.045039741437	2.01	0.0232509369626
27456121	637267730	4626.0	10.5783960731	0.135119224311	GZCGUPFRVQAUEE-JGWLITMVSA-N	2.0	PPQRONHOSHZGFQ-UHFFFAOYSA-N	flat tautomer	637267730	1847.0	42.8356471442	0.01	21.1567921463	0.045039741437	2.01	0.0232509369626
27456122	637267730	4626.0	10.5783960731	0.135119224311	GZCGUPFRVQAUEE-JGWLITMVSA-N	2.0	PPQRONHOSHZGFQ-UHFFFAOYSA-N	flat tautomer	637267730	4116.0	42.8356471442	0.01	21.1567921463	0.045039741437	2.01	0.0232509369626
27456123	637267730	4626.0	10.5783960731	0.135119224311	GZCGUPFRVQAUEE-JGWLITMVSA-N	2.0	PPQRONHOSHZGFQ-UHFFFAOYSA-N	flat tautomer	637267730	5039.0	42.8356471442	0.01	21.1567921463	0.045039741437	2.01	0.0232509369626
27456124	637267730	6036.0	10.5783960731	0.135119224311	GZCGUPFRVQAUEE-JGWLITMVSA-N	2.0	PPQRONHOSHZGFQ-UHFFFAOYSA-N	flat tautomer	637267730	4489.0	50.3585258895	0.01	21.1567921463	0.045039741437	2.01	0.0232509369626
27456125	637267730	6036.0	10.5783960731	0.135119224311	GZCGUPFRVQAUEE-JGWLITMVSA-N	2.0	PPQRONHOSHZGFQ-UHFFFAOYSA-N	flat tautomer	637267730	44.0	42.8356471442	0.01	21.1567921463	0.045039741437	2.01	0.0232509369626
27456126	637267730	6036.0	10.5783960731	0.135119224311	GZCGUPFRVQAUEE-JGWLITMVSA-N	2.0	PPQRONHOSHZGFQ-UHFFFAOYSA-N	flat tautomer	637267730	1847.0	42.8356471442	0.01	21.1567921463	0.045039741437	2.01	0.0232509369626
27456127	637267730	6036.0	10.5783960731	0.135119224311	GZCGUPFRVQAUEE-JGWLITMVSA-N	2.0	PPQRONHOSHZGFQ-UHFFFAOYSA-N	flat tautomer	637267730	4116.0	42.8356471442	0.01	21.1567921463	0.045039741437	2.01	0.0232509369626
27456128	637267730	6036.0	10.5783960731	0.135119224311	GZCGUPFRVQAUEE-JGWLITMVSA-N	2.0	PPQRONHOSHZGFQ-UHFFFAOYSA-N	flat tautomer	637267730	5039.0	42.8356471442	0.01	21.1567921463	0.045039741437	2.01	0.0232509369626
27456134	637267730	13641.0	10.5783960731	0.135119224311	GZCGUPFRVQAUEE-JGWLITMVSA-N	2.0	PPQRONHOSHZGFQ-UHFFFAOYSA-N	flat tautomer	637267730	4489.0	50.3585258895	0.01	21.1567921463	0.045039741437	2.01	0.0232509369626
27456135	637267730	13641.0	10.5783960731	0.135119224311	GZCGUPFRVQAUEE-JGWLITMVSA-N	2.0	PPQRONHOSHZGFQ-UHFFFAOYSA-N	flat tautomer	637267730	44.0	42.8356471442	0.01	21.1567921463	0.045039741437	2.01	0.0232509369626
27456136	637267730	13641.0	10.5783960731	0.135119224311	GZCGUPFRVQAUEE-JGWLITMVSA-N	2.0	PPQRONHOSHZGFQ-UHFFFAOYSA-N	flat tautomer	637267730	1847.0	42.8356471442	0.01	21.1567921463	0.045039741437	2.01	0.0232509369626
27456137	637267730	13641.0	10.5783960731	0.135119224311	GZCGUPFRVQAUEE-JGWLITMVSA-N	2.0	PPQRONHOSHZGFQ-UHFFFAOYSA-N	flat tautomer	637267730	4116.0	42.8356471442	0.01	21.1567921463	0.045039741437	2.01	0.0232509369626
27456138	637267730	13641.0	10.5783960731	0.135119224311	GZCGUPFRVQAUEE-JGWLITMVSA-N	2.0	PPQRONHOSHZGFQ-UHFFFAOYSA-N	flat tautomer	637267730	5039.0	42.8356471442	0.01	21.1567921463	0.045039741437	2.01	0.0232509369626
40499038	637269054	401.0	2.30102999566	0.619265463499	GZCGUPFRVQAUEE-JGWLITMVSA-N	2.0	PPQRONHOSHZGFQ-UHFFFAOYSA-N	flat tautomer	637269054	15486.0	14.519993057	0.01	4.60205999133	0.206421821166	2.01	0.0232330379574
40499041	637269054	4605.0	2.30102999566	0.619265463499	GZCGUPFRVQAUEE-JGWLITMVSA-N	2.0	PPQRONHOSHZGFQ-UHFFFAOYSA-N	flat tautomer	637269054	15486.0	14.519993057	0.01	4.60205999133	0.206421821166	2.01	0.0232330379574
46995848	637269936	2352.0	2.30102999566	0.619265463499	GZCGUPFRVQAUEE-JGWLITMVSA-N	2.0	PPQRONHOSHZGFQ-LMVFSUKVSA-N	direct	637269936	15872.0	6.97881070093	0.01	4.60205999133	0.206421821166	2.01	0.0232330379574
54070177	637267454	401.0	3.0	0.79210401659	GZCGUPFRVQAUEE-JGWLITMVSA-N	2.0	PPQRONHOSHZGFQ-UHFFFAOYSA-N	flat tautomer	637267454	4605.0	1.79588001734	0.01	3.59176003469	0.264034672197	2.01	0.023223148557
54070178	637267454	401.0	3.0	0.79210401659	GZCGUPFRVQAUEE-JGWLITMVSA-N	2.0	PPQRONHOSHZGFQ-UHFFFAOYSA-N	flat tautomer	637267454	12717.0	1.79588001734	0.01	3.59176003469	0.264034672197	2.01	0.023223148557
54070179	637267454	4605.0	3.0	0.79210401659	GZCGUPFRVQAUEE-JGWLITMVSA-N	2.0	PPQRONHOSHZGFQ-UHFFFAOYSA-N	flat tautomer	637267454	401.0	1.79588001734	0.01	3.59176003469	0.264034672197	2.01	0.023223148557
54070181	637267454	4605.0	3.0	0.79210401659	GZCGUPFRVQAUEE-JGWLITMVSA-N	2.0	PPQRONHOSHZGFQ-UHFFFAOYSA-N	flat tautomer	637267454	12717.0	1.79588001734	0.01	3.59176003469	0.264034672197	2.01	0.023223148557
56546750	637268504	8560.0	14.0614802748	0.100991942756	GZCGUPFRVQAUEE-JGWLITMVSA-N	2.0	PPQRONHOSHZGFQ-UHFFFAOYSA-N	flat tautomer	637268504	2149.0	200.0	0.01	28.1229605496	0.0336639809187	2.01	0.0232132345234
25399604	637270487	2352.0	1.95860731484	0.724898341902	GZCGUPFRVQAUEE-JGWLITMVSA-N	2.0	PPQRONHOSHZGFQ-LMVFSUKVSA-N	direct	637270487	757.0	18.8446639625	0.01	3.91721462968	0.241632780634	2.01	0.0232119879566
25399605	637270487	2352.0	1.95860731484	0.724898341902	GZCGUPFRVQAUEE-JGWLITMVSA-N	2.0	PPQRONHOSHZGFQ-LMVFSUKVSA-N	direct	637270487	1589.0	18.8446639625	0.01	3.91721462968	0.241632780634	2.01	0.0232119879566
55339628	637271036	3303.0	2.09691001301	0.676096335138	GZCGUPFRVQAUEE-JGWLITMVSA-N	2.0	PPQRONHOSHZGFQ-LMVFSUKVSA-N	direct	637271036	462.0	3.93930215965	0.01	4.19382002602	0.225365445046	2.01	0.0232034899688
55339629	637271036	3303.0	2.09691001301	0.676096335138	GZCGUPFRVQAUEE-JGWLITMVSA-N	2.0	PPQRONHOSHZGFQ-LMVFSUKVSA-N	direct	637271036	2322.0	3.93930215965	0.01	4.19382002602	0.225365445046	2.01	0.0232034899688
55339630	637271036	3303.0	2.09691001301	0.676096335138	GZCGUPFRVQAUEE-JGWLITMVSA-N	2.0	PPQRONHOSHZGFQ-LMVFSUKVSA-N	direct	637271036	3293.0	3.93930215965	0.01	4.19382002602	0.225365445046	2.01	0.0232034899688
55339682	637271036	3303.0	2.09691001301	0.674868010415	GZCGUPFRVQAUEE-JGWLITMVSA-N	2.0	PPQRONHOSHZGFQ-LMVFSUKVSA-N	direct	637271036	462.0	3.93930215965	0.01	4.19382002602	0.224956003472	2.01	0.0231929438168
55339683	637271036	3303.0	2.09691001301	0.674868010415	GZCGUPFRVQAUEE-JGWLITMVSA-N	2.0	PPQRONHOSHZGFQ-LMVFSUKVSA-N	direct	637271036	2322.0	3.93930215965	0.01	4.19382002602	0.224956003472	2.01	0.0231929438168
55339684	637271036	3303.0	2.09691001301	0.674868010415	GZCGUPFRVQAUEE-JGWLITMVSA-N	2.0	PPQRONHOSHZGFQ-LMVFSUKVSA-N	direct	637271036	3293.0	3.93930215965	0.01	4.19382002602	0.224956003472	2.01	0.0231929438168
42365725	637270253	401.0	3.311580178	0.426624580258	GZCGUPFRVQAUEE-JGWLITMVSA-N	2.0	PPQRONHOSHZGFQ-UHFFFAOYSA-N	flat tautomer	637270253	12649.0	60.1884249941	0.01	6.62316035599	0.142208193419	2.01	0.0231833666661
42365755	637270253	4605.0	3.311580178	0.426624580258	GZCGUPFRVQAUEE-JGWLITMVSA-N	2.0	PPQRONHOSHZGFQ-UHFFFAOYSA-N	flat tautomer	637270253	12649.0	60.1884249941	0.01	6.62316035599	0.142208193419	2.01	0.0231833666661
54070183	637267454	401.0	3.0	0.785302017568	GZCGUPFRVQAUEE-JGWLITMVSA-N	2.0	PPQRONHOSHZGFQ-UHFFFAOYSA-N	flat tautomer	637267454	4605.0	1.79588001734	0.01	3.59176003469	0.261767339189	2.01	0.0231731314279
54070184	637267454	401.0	3.0	0.785302017568	GZCGUPFRVQAUEE-JGWLITMVSA-N	2.0	PPQRONHOSHZGFQ-UHFFFAOYSA-N	flat tautomer	637267454	12717.0	1.79588001734	0.01	3.59176003469	0.261767339189	2.01	0.0231731314279
54070185	637267454	4605.0	3.0	0.785302017568	GZCGUPFRVQAUEE-JGWLITMVSA-N	2.0	PPQRONHOSHZGFQ-UHFFFAOYSA-N	flat tautomer	637267454	401.0	1.79588001734	0.01	3.59176003469	0.261767339189	2.01	0.0231731314279
54070187	637267454	4605.0	3.0	0.785302017568	GZCGUPFRVQAUEE-JGWLITMVSA-N	2.0	PPQRONHOSHZGFQ-UHFFFAOYSA-N	flat tautomer	637267454	12717.0	1.79588001734	0.01	3.59176003469	0.261767339189	2.01	0.0231731314279
25399550	637270487	2352.0	1.95860731484	0.719247591985	GZCGUPFRVQAUEE-JGWLITMVSA-N	2.0	PPQRONHOSHZGFQ-LMVFSUKVSA-N	direct	637270487	757.0	18.8446639625	0.01	3.91721462968	0.239749197328	2.01	0.0231666194174
25399551	637270487	2352.0	1.95860731484	0.719247591985	GZCGUPFRVQAUEE-JGWLITMVSA-N	2.0	PPQRONHOSHZGFQ-LMVFSUKVSA-N	direct	637270487	1589.0	18.8446639625	0.01	3.91721462968	0.239749197328	2.01	0.0231666194174
20889577	637264971	923.0	2.39794000867	0.587092328571	GZCGUPFRVQAUEE-JGWLITMVSA-N	2.0	PPQRONHOSHZGFQ-WDCZJNDASA-N	direct	637264971	4704.0	163.920818754	0.01	4.79588001734	0.195697442857	2.01	0.0231628714421
42733486	637265747	3932.0	2.39794000867	0.587092328571	GZCGUPFRVQAUEE-JGWLITMVSA-N	2.0	QDSLHWJDSQGPEE-WCTZXXKLSA-N	direct	637265747	804.0	200.0	0.01	4.79588001734	0.195697442857	2.01	0.0231628714421
42733487	637265747	3932.0	2.39794000867	0.587092328571	GZCGUPFRVQAUEE-JGWLITMVSA-N	2.0	QDSLHWJDSQGPEE-WCTZXXKLSA-N	direct	637265747	1063.0	200.0	0.01	4.79588001734	0.195697442857	2.01	0.0231628714421
42733488	637265747	3932.0	2.39794000867	0.587092328571	GZCGUPFRVQAUEE-JGWLITMVSA-N	2.0	QDSLHWJDSQGPEE-WCTZXXKLSA-N	direct	637265747	5144.0	200.0	0.01	4.79588001734	0.195697442857	2.01	0.0231628714421
55510537	637266181	3932.0	2.39794000867	0.587092328571	GZCGUPFRVQAUEE-JGWLITMVSA-N	2.0	QDSLHWJDSQGPEE-WCTZXXKLSA-N	direct	637266181	4089.0	200.0	0.01	4.79588001734	0.195697442857	2.01	0.0231628714421
53825079	637266685	401.0	3.0	0.759180192705	GZCGUPFRVQAUEE-JGWLITMVSA-N	2.0	PPQRONHOSHZGFQ-UHFFFAOYSA-N	flat tautomer	637266685	4924.0	1.85387196432	0.01	3.70774392864	0.253060064235	2.01	0.023161269944
53825087	637266685	4605.0	3.0	0.759180192705	GZCGUPFRVQAUEE-JGWLITMVSA-N	2.0	PPQRONHOSHZGFQ-UHFFFAOYSA-N	flat tautomer	637266685	4924.0	1.85387196432	0.01	3.70774392864	0.253060064235	2.01	0.023161269944
54941725	637266285	3932.0	3.15739076039	0.445577390644	GZCGUPFRVQAUEE-JGWLITMVSA-N	2.0	QDSLHWJDSQGPEE-WCTZXXKLSA-N	direct	637266285	2787.0	171.055024092	0.01	6.31478152078	0.148525796881	2.01	0.0231589618248
54941726	637266285	3932.0	3.15739076039	0.445577390644	GZCGUPFRVQAUEE-JGWLITMVSA-N	2.0	QDSLHWJDSQGPEE-WCTZXXKLSA-N	direct	637266285	5765.0	171.055024092	0.01	6.31478152078	0.148525796881	2.01	0.0231589618248
20680627	637269013	4391.0	3.0	0.468929134963	GZCGUPFRVQAUEE-JGWLITMVSA-N	2.0	PPQRONHOSHZGFQ-UHFFFAOYSA-N	flat tautomer	637269013	2239.0	200.0	0.01	6.0	0.156309711654	2.01	0.0231586550955
53825127	637266685	401.0	3.0	0.758279828805	GZCGUPFRVQAUEE-JGWLITMVSA-N	2.0	PPQRONHOSHZGFQ-UHFFFAOYSA-N	flat tautomer	637266685	4924.0	1.85387196432	0.01	3.70774392864	0.252759942935	2.01	0.0231543997528
53825135	637266685	4605.0	3.0	0.758279828805	GZCGUPFRVQAUEE-JGWLITMVSA-N	2.0	PPQRONHOSHZGFQ-UHFFFAOYSA-N	flat tautomer	637266685	4924.0	1.85387196432	0.01	3.70774392864	0.252759942935	2.01	0.0231543997528
42365845	637270253	401.0	3.311580178	0.42367537554	GZCGUPFRVQAUEE-JGWLITMVSA-N	2.0	PPQRONHOSHZGFQ-UHFFFAOYSA-N	flat tautomer	637270253	12649.0	60.1884249941	0.01	6.62316035599	0.14122512518	2.01	0.0231431964205
42365875	637270253	4605.0	3.311580178	0.42367537554	GZCGUPFRVQAUEE-JGWLITMVSA-N	2.0	PPQRONHOSHZGFQ-UHFFFAOYSA-N	flat tautomer	637270253	12649.0	60.1884249941	0.01	6.62316035599	0.14122512518	2.01	0.0231431964205
54070231	637267454	401.0	3.0	0.781188289528	GZCGUPFRVQAUEE-JGWLITMVSA-N	2.0	PPQRONHOSHZGFQ-UHFFFAOYSA-N	flat tautomer	637267454	4605.0	1.79588001734	0.01	3.59176003469	0.260396096509	2.01	0.023142724083
54070232	637267454	401.0	3.0	0.781188289528	GZCGUPFRVQAUEE-JGWLITMVSA-N	2.0	PPQRONHOSHZGFQ-UHFFFAOYSA-N	flat tautomer	637267454	12717.0	1.79588001734	0.01	3.59176003469	0.260396096509	2.01	0.023142724083
54070233	637267454	4605.0	3.0	0.781188289528	GZCGUPFRVQAUEE-JGWLITMVSA-N	2.0	PPQRONHOSHZGFQ-UHFFFAOYSA-N	flat tautomer	637267454	401.0	1.79588001734	0.01	3.59176003469	0.260396096509	2.01	0.023142724083
54070235	637267454	4605.0	3.0	0.781188289528	GZCGUPFRVQAUEE-JGWLITMVSA-N	2.0	PPQRONHOSHZGFQ-UHFFFAOYSA-N	flat tautomer	637267454	12717.0	1.79588001734	0.01	3.59176003469	0.260396096509	2.01	0.023142724083
3239187	637266766	923.0	1.76955107862	0.79210401659	GZCGUPFRVQAUEE-JGWLITMVSA-N	2.0	PPQRONHOSHZGFQ-WDCZJNDASA-N	direct	637266766	3300.0	200.0	0.01	3.53910215724	0.264034672197	2.01	0.0231375593949
53825143	637266685	401.0	3.0	0.752804438666	GZCGUPFRVQAUEE-JGWLITMVSA-N	2.0	PPQRONHOSHZGFQ-UHFFFAOYSA-N	flat tautomer	637266685	4924.0	1.85387196432	0.01	3.70774392864	0.250934812889	2.01	0.0231124877456
53825151	637266685	4605.0	3.0	0.752804438666	GZCGUPFRVQAUEE-JGWLITMVSA-N	2.0	PPQRONHOSHZGFQ-UHFFFAOYSA-N	flat tautomer	637266685	4924.0	1.85387196432	0.01	3.70774392864	0.250934812889	2.01	0.0231124877456
30071484	637265391	7066.0	13.8068754016	0.100991942756	GZCGUPFRVQAUEE-JGWLITMVSA-N	2.0	PPQRONHOSHZGFQ-UHFFFAOYSA-N	flat tautomer	637265391	4391.0	200.0	0.01	27.6137508033	0.0336639809187	2.01	0.0231074355296
3239191	637266766	923.0	1.76955107862	0.785302017568	GZCGUPFRVQAUEE-JGWLITMVSA-N	2.0	PPQRONHOSHZGFQ-WDCZJNDASA-N	direct	637266766	3300.0	200.0	0.01	3.53910215724	0.261767339189	2.01	0.0230877266045
25628215	637265187	3303.0	2.0	0.692941211858	GZCGUPFRVQAUEE-JGWLITMVSA-N	2.0	PPQRONHOSHZGFQ-LMVFSUKVSA-N	direct	637265187	6328.0	15.4329736338	0.01	4.0	0.230980403953	2.01	0.0230721365655
25628216	637265187	3303.0	2.0	0.692941211858	GZCGUPFRVQAUEE-JGWLITMVSA-N	2.0	PPQRONHOSHZGFQ-LMVFSUKVSA-N	direct	637265187	6353.0	15.4329736338	0.01	4.0	0.230980403953	2.01	0.0230721365655
20680636	637269013	4391.0	3.0	0.461383255359	GZCGUPFRVQAUEE-JGWLITMVSA-N	2.0	PPQRONHOSHZGFQ-UHFFFAOYSA-N	flat tautomer	637269013	2239.0	200.0	0.01	6.0	0.153794418453	2.01	0.0230649218717
53831836	637264736	1562.0	13.6925039621	0.100991942756	GZCGUPFRVQAUEE-JGWLITMVSA-N	2.0	PPQRONHOSHZGFQ-UHFFFAOYSA-N	flat tautomer	637264736	4341.0	200.0	0.01	27.3850079242	0.0336639809187	2.01	0.0230594326307
3239223	637266766	923.0	1.76955107862	0.781188289528	GZCGUPFRVQAUEE-JGWLITMVSA-N	2.0	PPQRONHOSHZGFQ-WDCZJNDASA-N	direct	637266766	3300.0	200.0	0.01	3.53910215724	0.260396096509	2.01	0.0230574313262
20889937	637264971	923.0	2.39794000867	0.57572391778	GZCGUPFRVQAUEE-JGWLITMVSA-N	2.0	PPQRONHOSHZGFQ-WDCZJNDASA-N	direct	637264971	4704.0	163.920818754	0.01	4.79588001734	0.191907972593	2.01	0.0230499168682
42740806	637265747	3932.0	2.39794000867	0.57572391778	GZCGUPFRVQAUEE-JGWLITMVSA-N	2.0	QDSLHWJDSQGPEE-WCTZXXKLSA-N	direct	637265747	804.0	200.0	0.01	4.79588001734	0.191907972593	2.01	0.0230499168682
42740807	637265747	3932.0	2.39794000867	0.57572391778	GZCGUPFRVQAUEE-JGWLITMVSA-N	2.0	QDSLHWJDSQGPEE-WCTZXXKLSA-N	direct	637265747	1063.0	200.0	0.01	4.79588001734	0.191907972593	2.01	0.0230499168682
42740808	637265747	3932.0	2.39794000867	0.57572391778	GZCGUPFRVQAUEE-JGWLITMVSA-N	2.0	QDSLHWJDSQGPEE-WCTZXXKLSA-N	direct	637265747	5144.0	200.0	0.01	4.79588001734	0.191907972593	2.01	0.0230499168682
55510761	637266181	3932.0	2.39794000867	0.57572391778	GZCGUPFRVQAUEE-JGWLITMVSA-N	2.0	QDSLHWJDSQGPEE-WCTZXXKLSA-N	direct	637266181	4089.0	200.0	0.01	4.79588001734	0.191907972593	2.01	0.0230499168682
41882334	637271978	401.0	2.22184874962	0.619265463499	GZCGUPFRVQAUEE-JGWLITMVSA-N	2.0	PPQRONHOSHZGFQ-UHFFFAOYSA-N	flat tautomer	637271978	1329.0	3.0	0.01	4.44369749923	0.206421821166	2.01	0.0230305364869
41882335	637271978	401.0	2.22184874962	0.619265463499	GZCGUPFRVQAUEE-JGWLITMVSA-N	2.0	PPQRONHOSHZGFQ-UHFFFAOYSA-N	flat tautomer	637271978	4002.0	3.0	0.01	4.44369749923	0.206421821166	2.01	0.0230305364869
41882336	637271978	4605.0	2.22184874962	0.619265463499	GZCGUPFRVQAUEE-JGWLITMVSA-N	2.0	PPQRONHOSHZGFQ-UHFFFAOYSA-N	flat tautomer	637271978	1329.0	3.0	0.01	4.44369749923	0.206421821166	2.01	0.0230305364869
41882337	637271978	4605.0	2.22184874962	0.619265463499	GZCGUPFRVQAUEE-JGWLITMVSA-N	2.0	PPQRONHOSHZGFQ-UHFFFAOYSA-N	flat tautomer	637271978	4002.0	3.0	0.01	4.44369749923	0.206421821166	2.01	0.0230305364869
43742044	637269186	401.0	2.22184874962	0.619265463499	GZCGUPFRVQAUEE-JGWLITMVSA-N	2.0	PPQRONHOSHZGFQ-UHFFFAOYSA-N	flat tautomer	637269186	15486.0	13.4023048141	0.01	4.44369749923	0.206421821166	2.01	0.0230305364869
43742045	637269186	401.0	2.22184874962	0.619265463499	GZCGUPFRVQAUEE-JGWLITMVSA-N	2.0	PPQRONHOSHZGFQ-UHFFFAOYSA-N	flat tautomer	637269186	12873.0	13.1325325121	0.01	4.44369749923	0.206421821166	2.01	0.0230305364869
43742050	637269186	4605.0	2.22184874962	0.619265463499	GZCGUPFRVQAUEE-JGWLITMVSA-N	2.0	PPQRONHOSHZGFQ-UHFFFAOYSA-N	flat tautomer	637269186	15486.0	13.4023048141	0.01	4.44369749923	0.206421821166	2.01	0.0230305364869
43742051	637269186	4605.0	2.22184874962	0.619265463499	GZCGUPFRVQAUEE-JGWLITMVSA-N	2.0	PPQRONHOSHZGFQ-UHFFFAOYSA-N	flat tautomer	637269186	12873.0	13.1325325121	0.01	4.44369749923	0.206421821166	2.01	0.0230305364869
54949294	637269778	2352.0	3.09366495819	0.619265463499	GZCGUPFRVQAUEE-JGWLITMVSA-N	2.0	PPQRONHOSHZGFQ-LMVFSUKVSA-N	direct	637269778	5789.0	2.22184874962	0.01	4.44369749923	0.206421821166	2.01	0.0230305364869
53838237	637269095	401.0	3.21538270737	0.426624580258	GZCGUPFRVQAUEE-JGWLITMVSA-N	2.0	PPQRONHOSHZGFQ-UHFFFAOYSA-N	flat tautomer	637269095	15486.0	10.7304870558	0.01	6.43076541473	0.142208193419	2.01	0.0230131386158
53838241	637269095	4605.0	3.21538270737	0.426624580258	GZCGUPFRVQAUEE-JGWLITMVSA-N	2.0	PPQRONHOSHZGFQ-UHFFFAOYSA-N	flat tautomer	637269095	15486.0	10.7304870558	0.01	6.43076541473	0.142208193419	2.01	0.0230131386158
20889847	637264971	923.0	2.39794000867	0.569263592662	GZCGUPFRVQAUEE-JGWLITMVSA-N	2.0	PPQRONHOSHZGFQ-WDCZJNDASA-N	direct	637264971	4704.0	163.920818754	0.01	4.79588001734	0.189754530887	2.01	0.0229849809273
42738976	637265747	3932.0	2.39794000867	0.569263592662	GZCGUPFRVQAUEE-JGWLITMVSA-N	2.0	QDSLHWJDSQGPEE-WCTZXXKLSA-N	direct	637265747	804.0	200.0	0.01	4.79588001734	0.189754530887	2.01	0.0229849809273
42738977	637265747	3932.0	2.39794000867	0.569263592662	GZCGUPFRVQAUEE-JGWLITMVSA-N	2.0	QDSLHWJDSQGPEE-WCTZXXKLSA-N	direct	637265747	1063.0	200.0	0.01	4.79588001734	0.189754530887	2.01	0.0229849809273
42738978	637265747	3932.0	2.39794000867	0.569263592662	GZCGUPFRVQAUEE-JGWLITMVSA-N	2.0	QDSLHWJDSQGPEE-WCTZXXKLSA-N	direct	637265747	5144.0	200.0	0.01	4.79588001734	0.189754530887	2.01	0.0229849809273
55510705	637266181	3932.0	2.39794000867	0.569263592662	GZCGUPFRVQAUEE-JGWLITMVSA-N	2.0	QDSLHWJDSQGPEE-WCTZXXKLSA-N	direct	637266181	4089.0	200.0	0.01	4.79588001734	0.189754530887	2.01	0.0229849809273
40517361	637270126	2352.0	1.72124639905	0.79210401659	GZCGUPFRVQAUEE-JGWLITMVSA-N	2.0	PPQRONHOSHZGFQ-LMVFSUKVSA-N	direct	637270126	14441.0	3.0	0.01	3.44249279809	0.264034672197	2.01	0.0229780162369
40517362	637270126	2352.0	1.72124639905	0.79210401659	GZCGUPFRVQAUEE-JGWLITMVSA-N	2.0	PPQRONHOSHZGFQ-LMVFSUKVSA-N	direct	637270126	16433.0	3.0	0.01	3.44249279809	0.264034672197	2.01	0.0229780162369
42197156	637266958	3155.0	1.72124639905	0.79210401659	GZCGUPFRVQAUEE-JGWLITMVSA-N	2.0	PPQRONHOSHZGFQ-LMVFSUKVSA-N	direct	637266958	10836.0	11.4801720062	0.01	3.44249279809	0.264034672197	2.01	0.0229780162369
42197157	637266958	3155.0	1.72124639905	0.79210401659	GZCGUPFRVQAUEE-JGWLITMVSA-N	2.0	PPQRONHOSHZGFQ-LMVFSUKVSA-N	direct	637266958	11979.0	11.4801720062	0.01	3.44249279809	0.264034672197	2.01	0.0229780162369
55731058	637266864	2096.0	1.72124639905	0.79210401659	GZCGUPFRVQAUEE-JGWLITMVSA-N	2.0	PPQRONHOSHZGFQ-UHFFFAOYSA-N	flat tautomer	637266864	11244.0	4.23882418684	0.01	3.44249279809	0.264034672197	2.01	0.0229780162369
54070171	637267454	401.0	3.0	0.759180192705	GZCGUPFRVQAUEE-JGWLITMVSA-N	2.0	PPQRONHOSHZGFQ-UHFFFAOYSA-N	flat tautomer	637267454	4605.0	1.79588001734	0.01	3.59176003469	0.253060064235	2.01	0.0229779755839
54070172	637267454	401.0	3.0	0.759180192705	GZCGUPFRVQAUEE-JGWLITMVSA-N	2.0	PPQRONHOSHZGFQ-UHFFFAOYSA-N	flat tautomer	637267454	12717.0	1.79588001734	0.01	3.59176003469	0.253060064235	2.01	0.0229779755839
54070173	637267454	4605.0	3.0	0.759180192705	GZCGUPFRVQAUEE-JGWLITMVSA-N	2.0	PPQRONHOSHZGFQ-UHFFFAOYSA-N	flat tautomer	637267454	401.0	1.79588001734	0.01	3.59176003469	0.253060064235	2.01	0.0229779755839
54070175	637267454	4605.0	3.0	0.759180192705	GZCGUPFRVQAUEE-JGWLITMVSA-N	2.0	PPQRONHOSHZGFQ-UHFFFAOYSA-N	flat tautomer	637267454	12717.0	1.79588001734	0.01	3.59176003469	0.253060064235	2.01	0.0229779755839
53838253	637269095	401.0	3.21538270737	0.42367537554	GZCGUPFRVQAUEE-JGWLITMVSA-N	2.0	PPQRONHOSHZGFQ-UHFFFAOYSA-N	flat tautomer	637269095	15486.0	10.7304870558	0.01	6.43076541473	0.14122512518	2.01	0.0229732633275
53838257	637269095	4605.0	3.21538270737	0.42367537554	GZCGUPFRVQAUEE-JGWLITMVSA-N	2.0	PPQRONHOSHZGFQ-UHFFFAOYSA-N	flat tautomer	637269095	15486.0	10.7304870558	0.01	6.43076541473	0.14122512518	2.01	0.0229732633275
54070189	637267454	401.0	3.0	0.758279828805	GZCGUPFRVQAUEE-JGWLITMVSA-N	2.0	PPQRONHOSHZGFQ-UHFFFAOYSA-N	flat tautomer	637267454	4605.0	1.79588001734	0.01	3.59176003469	0.252759942935	2.01	0.0229711597623
54070190	637267454	401.0	3.0	0.758279828805	GZCGUPFRVQAUEE-JGWLITMVSA-N	2.0	PPQRONHOSHZGFQ-UHFFFAOYSA-N	flat tautomer	637267454	12717.0	1.79588001734	0.01	3.59176003469	0.252759942935	2.01	0.0229711597623
54070191	637267454	4605.0	3.0	0.758279828805	GZCGUPFRVQAUEE-JGWLITMVSA-N	2.0	PPQRONHOSHZGFQ-UHFFFAOYSA-N	flat tautomer	637267454	401.0	1.79588001734	0.01	3.59176003469	0.252759942935	2.01	0.0229711597623
54070193	637267454	4605.0	3.0	0.758279828805	GZCGUPFRVQAUEE-JGWLITMVSA-N	2.0	PPQRONHOSHZGFQ-UHFFFAOYSA-N	flat tautomer	637267454	12717.0	1.79588001734	0.01	3.59176003469	0.252759942935	2.01	0.0229711597623
30227208	637265891	401.0	13.450996738	0.100991942756	GZCGUPFRVQAUEE-JGWLITMVSA-N	2.0	PPQRONHOSHZGFQ-UHFFFAOYSA-N	flat tautomer	637265891	4341.0	200.0	0.01	26.9019934759	0.0336639809187	2.01	0.0229570730124
30227236	637265891	4605.0	13.450996738	0.100991942756	GZCGUPFRVQAUEE-JGWLITMVSA-N	2.0	PPQRONHOSHZGFQ-UHFFFAOYSA-N	flat tautomer	637265891	4341.0	200.0	0.01	26.9019934759	0.0336639809187	2.01	0.0229570730124
25399613	637270487	2352.0	1.95860731484	0.692941211858	GZCGUPFRVQAUEE-JGWLITMVSA-N	2.0	PPQRONHOSHZGFQ-LMVFSUKVSA-N	direct	637270487	757.0	18.8446639625	0.01	3.91721462968	0.230980403953	2.01	0.0229518215058
25399614	637270487	2352.0	1.95860731484	0.692941211858	GZCGUPFRVQAUEE-JGWLITMVSA-N	2.0	PPQRONHOSHZGFQ-LMVFSUKVSA-N	direct	637270487	1589.0	18.8446639625	0.01	3.91721462968	0.230980403953	2.01	0.0229518215058
25628007	637265187	3303.0	2.0	0.676096335138	GZCGUPFRVQAUEE-JGWLITMVSA-N	2.0	PPQRONHOSHZGFQ-LMVFSUKVSA-N	direct	637265187	6328.0	15.4329736338	0.01	4.0	0.225365445046	2.01	0.022930623375
25628008	637265187	3303.0	2.0	0.676096335138	GZCGUPFRVQAUEE-JGWLITMVSA-N	2.0	PPQRONHOSHZGFQ-LMVFSUKVSA-N	direct	637265187	6353.0	15.4329736338	0.01	4.0	0.225365445046	2.01	0.022930623375
54070195	637267454	401.0	3.0	0.752804438666	GZCGUPFRVQAUEE-JGWLITMVSA-N	2.0	PPQRONHOSHZGFQ-UHFFFAOYSA-N	flat tautomer	637267454	4605.0	1.79588001734	0.01	3.59176003469	0.250934812889	2.01	0.0229295794396
54070196	637267454	401.0	3.0	0.752804438666	GZCGUPFRVQAUEE-JGWLITMVSA-N	2.0	PPQRONHOSHZGFQ-UHFFFAOYSA-N	flat tautomer	637267454	12717.0	1.79588001734	0.01	3.59176003469	0.250934812889	2.01	0.0229295794396
54070197	637267454	4605.0	3.0	0.752804438666	GZCGUPFRVQAUEE-JGWLITMVSA-N	2.0	PPQRONHOSHZGFQ-UHFFFAOYSA-N	flat tautomer	637267454	401.0	1.79588001734	0.01	3.59176003469	0.250934812889	2.01	0.0229295794396
54070199	637267454	4605.0	3.0	0.752804438666	GZCGUPFRVQAUEE-JGWLITMVSA-N	2.0	PPQRONHOSHZGFQ-UHFFFAOYSA-N	flat tautomer	637267454	12717.0	1.79588001734	0.01	3.59176003469	0.250934812889	2.01	0.0229295794396
40517405	637270126	2352.0	1.72124639905	0.785302017568	GZCGUPFRVQAUEE-JGWLITMVSA-N	2.0	PPQRONHOSHZGFQ-LMVFSUKVSA-N	direct	637270126	14441.0	3.0	0.01	3.44249279809	0.261767339189	2.01	0.0229285270644
40517406	637270126	2352.0	1.72124639905	0.785302017568	GZCGUPFRVQAUEE-JGWLITMVSA-N	2.0	PPQRONHOSHZGFQ-LMVFSUKVSA-N	direct	637270126	16433.0	3.0	0.01	3.44249279809	0.261767339189	2.01	0.0229285270644
42197162	637266958	3155.0	1.72124639905	0.785302017568	GZCGUPFRVQAUEE-JGWLITMVSA-N	2.0	PPQRONHOSHZGFQ-LMVFSUKVSA-N	direct	637266958	10836.0	11.4801720062	0.01	3.44249279809	0.261767339189	2.01	0.0229285270644
42197163	637266958	3155.0	1.72124639905	0.785302017568	GZCGUPFRVQAUEE-JGWLITMVSA-N	2.0	PPQRONHOSHZGFQ-LMVFSUKVSA-N	direct	637266958	11979.0	11.4801720062	0.01	3.44249279809	0.261767339189	2.01	0.0229285270644
55731062	637266864	2096.0	1.72124639905	0.785302017568	GZCGUPFRVQAUEE-JGWLITMVSA-N	2.0	PPQRONHOSHZGFQ-UHFFFAOYSA-N	flat tautomer	637266864	11244.0	4.23882418684	0.01	3.44249279809	0.261767339189	2.01	0.0229285270644
40499026	637269054	401.0	2.30102999566	0.587092328571	GZCGUPFRVQAUEE-JGWLITMVSA-N	2.0	PPQRONHOSHZGFQ-UHFFFAOYSA-N	flat tautomer	637269054	15486.0	14.519993057	0.01	4.60205999133	0.195697442857	2.01	0.0229252134707
40499029	637269054	4605.0	2.30102999566	0.587092328571	GZCGUPFRVQAUEE-JGWLITMVSA-N	2.0	PPQRONHOSHZGFQ-UHFFFAOYSA-N	flat tautomer	637269054	15486.0	14.519993057	0.01	4.60205999133	0.195697442857	2.01	0.0229252134707
46995846	637269936	2352.0	2.30102999566	0.587092328571	GZCGUPFRVQAUEE-JGWLITMVSA-N	2.0	PPQRONHOSHZGFQ-LMVFSUKVSA-N	direct	637269936	15872.0	6.97881070093	0.01	4.60205999133	0.195697442857	2.01	0.0229252134707
25628319	637265187	3303.0	2.0	0.674868010415	GZCGUPFRVQAUEE-JGWLITMVSA-N	2.0	PPQRONHOSHZGFQ-LMVFSUKVSA-N	direct	637265187	6328.0	15.4329736338	0.01	4.0	0.224956003472	2.01	0.0229202012428
25628320	637265187	3303.0	2.0	0.674868010415	GZCGUPFRVQAUEE-JGWLITMVSA-N	2.0	PPQRONHOSHZGFQ-LMVFSUKVSA-N	direct	637265187	6353.0	15.4329736338	0.01	4.0	0.224956003472	2.01	0.0229202012428
54941785	637266285	3932.0	3.15739076039	0.426624580258	GZCGUPFRVQAUEE-JGWLITMVSA-N	2.0	QDSLHWJDSQGPEE-WCTZXXKLSA-N	direct	637266285	2787.0	171.055024092	0.01	6.31478152078	0.142208193419	2.01	0.0229086643357
54941786	637266285	3932.0	3.15739076039	0.426624580258	GZCGUPFRVQAUEE-JGWLITMVSA-N	2.0	QDSLHWJDSQGPEE-WCTZXXKLSA-N	direct	637266285	5765.0	171.055024092	0.01	6.31478152078	0.142208193419	2.01	0.0229086643357
55368923	637271712	3932.0	1.69897000434	0.79210401659	GZCGUPFRVQAUEE-JGWLITMVSA-N	2.0	QDSLHWJDSQGPEE-WCTZXXKLSA-N	direct	637271712	5207.0	200.0	0.01	3.39794000867	0.264034672197	2.01	0.02290330722
55368924	637271712	3932.0	1.69897000434	0.79210401659	GZCGUPFRVQAUEE-JGWLITMVSA-N	2.0	QDSLHWJDSQGPEE-WCTZXXKLSA-N	direct	637271712	7640.0	200.0	0.01	3.39794000867	0.264034672197	2.01	0.02290330722
40517757	637270126	2352.0	1.72124639905	0.781188289528	GZCGUPFRVQAUEE-JGWLITMVSA-N	2.0	PPQRONHOSHZGFQ-LMVFSUKVSA-N	direct	637270126	14441.0	3.0	0.01	3.44249279809	0.260396096509	2.01	0.0228984406847
40517758	637270126	2352.0	1.72124639905	0.781188289528	GZCGUPFRVQAUEE-JGWLITMVSA-N	2.0	PPQRONHOSHZGFQ-LMVFSUKVSA-N	direct	637270126	16433.0	3.0	0.01	3.44249279809	0.260396096509	2.01	0.0228984406847
42197210	637266958	3155.0	1.72124639905	0.781188289528	GZCGUPFRVQAUEE-JGWLITMVSA-N	2.0	PPQRONHOSHZGFQ-LMVFSUKVSA-N	direct	637266958	10836.0	11.4801720062	0.01	3.44249279809	0.260396096509	2.01	0.0228984406847
42197211	637266958	3155.0	1.72124639905	0.781188289528	GZCGUPFRVQAUEE-JGWLITMVSA-N	2.0	PPQRONHOSHZGFQ-LMVFSUKVSA-N	direct	637266958	11979.0	11.4801720062	0.01	3.44249279809	0.260396096509	2.01	0.0228984406847
55731094	637266864	2096.0	1.72124639905	0.781188289528	GZCGUPFRVQAUEE-JGWLITMVSA-N	2.0	PPQRONHOSHZGFQ-UHFFFAOYSA-N	flat tautomer	637266864	11244.0	4.23882418684	0.01	3.44249279809	0.260396096509	2.01	0.0228984406847
53825255	637266685	401.0	3.0	0.724898341902	GZCGUPFRVQAUEE-JGWLITMVSA-N	2.0	PPQRONHOSHZGFQ-UHFFFAOYSA-N	flat tautomer	637266685	4924.0	1.85387196432	0.01	3.70774392864	0.241632780634	2.01	0.0228952519842
53825263	637266685	4605.0	3.0	0.724898341902	GZCGUPFRVQAUEE-JGWLITMVSA-N	2.0	PPQRONHOSHZGFQ-UHFFFAOYSA-N	flat tautomer	637266685	4924.0	1.85387196432	0.01	3.70774392864	0.241632780634	2.01	0.0228952519842
3239183	637266766	923.0	1.76955107862	0.759180192705	GZCGUPFRVQAUEE-JGWLITMVSA-N	2.0	PPQRONHOSHZGFQ-WDCZJNDASA-N	direct	637266766	3300.0	200.0	0.01	3.53910215724	0.253060064235	2.01	0.0228932900095
3239195	637266766	923.0	1.76955107862	0.758279828805	GZCGUPFRVQAUEE-JGWLITMVSA-N	2.0	PPQRONHOSHZGFQ-WDCZJNDASA-N	direct	637266766	3300.0	200.0	0.01	3.53910215724	0.252759942935	2.01	0.0228864993076
54941905	637266285	3932.0	3.15739076039	0.42367537554	GZCGUPFRVQAUEE-JGWLITMVSA-N	2.0	QDSLHWJDSQGPEE-WCTZXXKLSA-N	direct	637266285	2787.0	171.055024092	0.01	6.31478152078	0.14122512518	2.01	0.022868970072
54941906	637266285	3932.0	3.15739076039	0.42367537554	GZCGUPFRVQAUEE-JGWLITMVSA-N	2.0	QDSLHWJDSQGPEE-WCTZXXKLSA-N	direct	637266285	5765.0	171.055024092	0.01	6.31478152078	0.14122512518	2.01	0.022868970072
20680645	637269013	4391.0	3.0	0.445577390644	GZCGUPFRVQAUEE-JGWLITMVSA-N	2.0	PPQRONHOSHZGFQ-UHFFFAOYSA-N	flat tautomer	637269013	2239.0	200.0	0.01	6.0	0.148525796881	2.01	0.0228647952699
53825222	637266685	401.0	3.0	0.619265463499	GZCGUPFRVQAUEE-JGWLITMVSA-N	2.0	PPQRONHOSHZGFQ-UHFFFAOYSA-N	flat tautomer	637266685	15486.0	2.15490195999	0.01	4.30980391997	0.206421821166	2.01	0.0228550571178
53825230	637266685	4605.0	3.0	0.619265463499	GZCGUPFRVQAUEE-JGWLITMVSA-N	2.0	PPQRONHOSHZGFQ-UHFFFAOYSA-N	flat tautomer	637266685	15486.0	2.15490195999	0.01	4.30980391997	0.206421821166	2.01	0.0228550571178
55368927	637271712	3932.0	1.69897000434	0.785302017568	GZCGUPFRVQAUEE-JGWLITMVSA-N	2.0	QDSLHWJDSQGPEE-WCTZXXKLSA-N	direct	637271712	5207.0	200.0	0.01	3.39794000867	0.261767339189	2.01	0.0228539789529
55368928	637271712	3932.0	1.69897000434	0.785302017568	GZCGUPFRVQAUEE-JGWLITMVSA-N	2.0	QDSLHWJDSQGPEE-WCTZXXKLSA-N	direct	637271712	7640.0	200.0	0.01	3.39794000867	0.261767339189	2.01	0.0228539789529
53825159	637266685	401.0	3.0	0.719247591985	GZCGUPFRVQAUEE-JGWLITMVSA-N	2.0	PPQRONHOSHZGFQ-UHFFFAOYSA-N	flat tautomer	637266685	4924.0	1.85387196432	0.01	3.70774392864	0.239749197328	2.01	0.0228505025152
53825167	637266685	4605.0	3.0	0.719247591985	GZCGUPFRVQAUEE-JGWLITMVSA-N	2.0	PPQRONHOSHZGFQ-UHFFFAOYSA-N	flat tautomer	637266685	4924.0	1.85387196432	0.01	3.70774392864	0.239749197328	2.01	0.0228505025152
3239199	637266766	923.0	1.76955107862	0.752804438666	GZCGUPFRVQAUEE-JGWLITMVSA-N	2.0	PPQRONHOSHZGFQ-WDCZJNDASA-N	direct	637266766	3300.0	200.0	0.01	3.53910215724	0.250934812889	2.01	0.0228450722296
40503829	637264492	3303.0	1.67778070527	0.79210401659	GZCGUPFRVQAUEE-JGWLITMVSA-N	2.0	PPQRONHOSHZGFQ-LMVFSUKVSA-N	direct	637264492	1823.0	36.7772835289	0.01	3.35556141053	0.264034672197	2.01	0.0228315591277
55368959	637271712	3932.0	1.69897000434	0.781188289528	GZCGUPFRVQAUEE-JGWLITMVSA-N	2.0	QDSLHWJDSQGPEE-WCTZXXKLSA-N	direct	637271712	5207.0	200.0	0.01	3.39794000867	0.260396096509	2.01	0.0228239903939
55368960	637271712	3932.0	1.69897000434	0.781188289528	GZCGUPFRVQAUEE-JGWLITMVSA-N	2.0	QDSLHWJDSQGPEE-WCTZXXKLSA-N	direct	637271712	7640.0	200.0	0.01	3.39794000867	0.260396096509	2.01	0.0228239903939
40499074	637269054	401.0	2.30102999566	0.57572391778	GZCGUPFRVQAUEE-JGWLITMVSA-N	2.0	PPQRONHOSHZGFQ-UHFFFAOYSA-N	flat tautomer	637269054	15486.0	14.519993057	0.01	4.60205999133	0.191907972593	2.01	0.0228134178444
40499077	637269054	4605.0	2.30102999566	0.57572391778	GZCGUPFRVQAUEE-JGWLITMVSA-N	2.0	PPQRONHOSHZGFQ-UHFFFAOYSA-N	flat tautomer	637269054	15486.0	14.519993057	0.01	4.60205999133	0.191907972593	2.01	0.0228134178444
46995854	637269936	2352.0	2.30102999566	0.57572391778	GZCGUPFRVQAUEE-JGWLITMVSA-N	2.0	PPQRONHOSHZGFQ-LMVFSUKVSA-N	direct	637269936	15872.0	6.97881070093	0.01	4.60205999133	0.191907972593	2.01	0.0228134178444
25399577	637270487	2352.0	1.95860731484	0.676096335138	GZCGUPFRVQAUEE-JGWLITMVSA-N	2.0	PPQRONHOSHZGFQ-LMVFSUKVSA-N	direct	637270487	757.0	18.8446639625	0.01	3.91721462968	0.225365445046	2.01	0.0228110462691
25399578	637270487	2352.0	1.95860731484	0.676096335138	GZCGUPFRVQAUEE-JGWLITMVSA-N	2.0	PPQRONHOSHZGFQ-LMVFSUKVSA-N	direct	637270487	1589.0	18.8446639625	0.01	3.91721462968	0.225365445046	2.01	0.0228110462691
25399631	637270487	2352.0	1.95860731484	0.674868010415	GZCGUPFRVQAUEE-JGWLITMVSA-N	2.0	PPQRONHOSHZGFQ-LMVFSUKVSA-N	direct	637270487	757.0	18.8446639625	0.01	3.91721462968	0.224956003472	2.01	0.0228006784855
25399632	637270487	2352.0	1.95860731484	0.674868010415	GZCGUPFRVQAUEE-JGWLITMVSA-N	2.0	PPQRONHOSHZGFQ-LMVFSUKVSA-N	direct	637270487	1589.0	18.8446639625	0.01	3.91721462968	0.224956003472	2.01	0.0228006784855
40503830	637264492	3303.0	1.67778070527	0.785302017568	GZCGUPFRVQAUEE-JGWLITMVSA-N	2.0	PPQRONHOSHZGFQ-LMVFSUKVSA-N	direct	637264492	1823.0	36.7772835289	0.01	3.35556141053	0.261767339189	2.01	0.0227823853889
7039178	637271338	3932.0	1.65757731918	0.79210401659	GZCGUPFRVQAUEE-JGWLITMVSA-N	2.0	QDSLHWJDSQGPEE-WCTZXXKLSA-N	direct	637271338	11815.0	200.0	0.01	3.31515463836	0.264034672197	2.01	0.022762513675
40503838	637264492	3303.0	1.67778070527	0.781188289528	GZCGUPFRVQAUEE-JGWLITMVSA-N	2.0	PPQRONHOSHZGFQ-LMVFSUKVSA-N	direct	637264492	1823.0	36.7772835289	0.01	3.35556141053	0.260396096509	2.01	0.0227524907736
40499062	637269054	401.0	2.30102999566	0.569263592662	GZCGUPFRVQAUEE-JGWLITMVSA-N	2.0	PPQRONHOSHZGFQ-UHFFFAOYSA-N	flat tautomer	637269054	15486.0	14.519993057	0.01	4.60205999133	0.189754530887	2.01	0.0227491481656
40499065	637269054	4605.0	2.30102999566	0.569263592662	GZCGUPFRVQAUEE-JGWLITMVSA-N	2.0	PPQRONHOSHZGFQ-UHFFFAOYSA-N	flat tautomer	637269054	15486.0	14.519993057	0.01	4.60205999133	0.189754530887	2.01	0.0227491481656
46995852	637269936	2352.0	2.30102999566	0.569263592662	GZCGUPFRVQAUEE-JGWLITMVSA-N	2.0	PPQRONHOSHZGFQ-LMVFSUKVSA-N	direct	637269936	15872.0	6.97881070093	0.01	4.60205999133	0.189754530887	2.01	0.0227491481656
7027617	637267300	3303.0	2.69897000434	0.484390856875	GZCGUPFRVQAUEE-JGWLITMVSA-N	2.0	PPQRONHOSHZGFQ-LMVFSUKVSA-N	direct	637267300	5834.0	108.127843727	0.01	5.39794000867	0.161463618958	2.01	0.0227381284577
7027624	637267300	3303.0	2.69897000434	0.484390856875	GZCGUPFRVQAUEE-JGWLITMVSA-N	2.0	PPQRONHOSHZGFQ-LMVFSUKVSA-N	direct	637267300	9672.0	96.5157001607	0.01	5.39794000867	0.161463618958	2.01	0.0227381284577
54005471	637265948	401.0	3.94309514866	0.484390856875	GZCGUPFRVQAUEE-JGWLITMVSA-N	2.0	PPQRONHOSHZGFQ-UHFFFAOYSA-N	flat tautomer	637265948	4605.0	2.69897000434	0.01	5.39794000867	0.161463618958	2.01	0.0227381284577
54005472	637265948	401.0	3.94309514866	0.484390856875	GZCGUPFRVQAUEE-JGWLITMVSA-N	2.0	PPQRONHOSHZGFQ-UHFFFAOYSA-N	flat tautomer	637265948	12717.0	2.69897000434	0.01	5.39794000867	0.161463618958	2.01	0.0227381284577
54005476	637265948	4605.0	3.94309514866	0.484390856875	GZCGUPFRVQAUEE-JGWLITMVSA-N	2.0	PPQRONHOSHZGFQ-UHFFFAOYSA-N	flat tautomer	637265948	401.0	2.69897000434	0.01	5.39794000867	0.161463618958	2.01	0.0227381284577
54005478	637265948	4605.0	3.94309514866	0.484390856875	GZCGUPFRVQAUEE-JGWLITMVSA-N	2.0	PPQRONHOSHZGFQ-UHFFFAOYSA-N	flat tautomer	637265948	12717.0	2.69897000434	0.01	5.39794000867	0.161463618958	2.01	0.0227381284577
40517317	637270126	2352.0	1.72124639905	0.759180192705	GZCGUPFRVQAUEE-JGWLITMVSA-N	2.0	PPQRONHOSHZGFQ-LMVFSUKVSA-N	direct	637270126	14441.0	3.0	0.01	3.44249279809	0.253060064235	2.01	0.0227354311911
40517318	637270126	2352.0	1.72124639905	0.759180192705	GZCGUPFRVQAUEE-JGWLITMVSA-N	2.0	PPQRONHOSHZGFQ-LMVFSUKVSA-N	direct	637270126	16433.0	3.0	0.01	3.44249279809	0.253060064235	2.01	0.0227354311911
42197150	637266958	3155.0	1.72124639905	0.759180192705	GZCGUPFRVQAUEE-JGWLITMVSA-N	2.0	PPQRONHOSHZGFQ-LMVFSUKVSA-N	direct	637266958	10836.0	11.4801720062	0.01	3.44249279809	0.253060064235	2.01	0.0227354311911
42197151	637266958	3155.0	1.72124639905	0.759180192705	GZCGUPFRVQAUEE-JGWLITMVSA-N	2.0	PPQRONHOSHZGFQ-LMVFSUKVSA-N	direct	637266958	11979.0	11.4801720062	0.01	3.44249279809	0.253060064235	2.01	0.0227354311911
55731054	637266864	2096.0	1.72124639905	0.759180192705	GZCGUPFRVQAUEE-JGWLITMVSA-N	2.0	PPQRONHOSHZGFQ-UHFFFAOYSA-N	flat tautomer	637266864	11244.0	4.23882418684	0.01	3.44249279809	0.253060064235	2.01	0.0227354311911
40517449	637270126	2352.0	1.72124639905	0.758279828805	GZCGUPFRVQAUEE-JGWLITMVSA-N	2.0	PPQRONHOSHZGFQ-LMVFSUKVSA-N	direct	637270126	14441.0	3.0	0.01	3.44249279809	0.252759942935	2.01	0.022728687314
40517450	637270126	2352.0	1.72124639905	0.758279828805	GZCGUPFRVQAUEE-JGWLITMVSA-N	2.0	PPQRONHOSHZGFQ-LMVFSUKVSA-N	direct	637270126	16433.0	3.0	0.01	3.44249279809	0.252759942935	2.01	0.022728687314
42197168	637266958	3155.0	1.72124639905	0.758279828805	GZCGUPFRVQAUEE-JGWLITMVSA-N	2.0	PPQRONHOSHZGFQ-LMVFSUKVSA-N	direct	637266958	10836.0	11.4801720062	0.01	3.44249279809	0.252759942935	2.01	0.022728687314
42197169	637266958	3155.0	1.72124639905	0.758279828805	GZCGUPFRVQAUEE-JGWLITMVSA-N	2.0	PPQRONHOSHZGFQ-LMVFSUKVSA-N	direct	637266958	11979.0	11.4801720062	0.01	3.44249279809	0.252759942935	2.01	0.022728687314
55731066	637266864	2096.0	1.72124639905	0.758279828805	GZCGUPFRVQAUEE-JGWLITMVSA-N	2.0	PPQRONHOSHZGFQ-UHFFFAOYSA-N	flat tautomer	637266864	11244.0	4.23882418684	0.01	3.44249279809	0.252759942935	2.01	0.022728687314
41882326	637271978	401.0	2.22184874962	0.587092328571	GZCGUPFRVQAUEE-JGWLITMVSA-N	2.0	PPQRONHOSHZGFQ-UHFFFAOYSA-N	flat tautomer	637271978	1329.0	3.0	0.01	4.44369749923	0.195697442857	2.01	0.0227253950291
41882327	637271978	401.0	2.22184874962	0.587092328571	GZCGUPFRVQAUEE-JGWLITMVSA-N	2.0	PPQRONHOSHZGFQ-UHFFFAOYSA-N	flat tautomer	637271978	4002.0	3.0	0.01	4.44369749923	0.195697442857	2.01	0.0227253950291
41882328	637271978	4605.0	2.22184874962	0.587092328571	GZCGUPFRVQAUEE-JGWLITMVSA-N	2.0	PPQRONHOSHZGFQ-UHFFFAOYSA-N	flat tautomer	637271978	1329.0	3.0	0.01	4.44369749923	0.195697442857	2.01	0.0227253950291
41882329	637271978	4605.0	2.22184874962	0.587092328571	GZCGUPFRVQAUEE-JGWLITMVSA-N	2.0	PPQRONHOSHZGFQ-UHFFFAOYSA-N	flat tautomer	637271978	4002.0	3.0	0.01	4.44369749923	0.195697442857	2.01	0.0227253950291
43742012	637269186	401.0	2.22184874962	0.587092328571	GZCGUPFRVQAUEE-JGWLITMVSA-N	2.0	PPQRONHOSHZGFQ-UHFFFAOYSA-N	flat tautomer	637269186	15486.0	13.4023048141	0.01	4.44369749923	0.195697442857	2.01	0.0227253950291
43742013	637269186	401.0	2.22184874962	0.587092328571	GZCGUPFRVQAUEE-JGWLITMVSA-N	2.0	PPQRONHOSHZGFQ-UHFFFAOYSA-N	flat tautomer	637269186	12873.0	13.1325325121	0.01	4.44369749923	0.195697442857	2.01	0.0227253950291
43742018	637269186	4605.0	2.22184874962	0.587092328571	GZCGUPFRVQAUEE-JGWLITMVSA-N	2.0	PPQRONHOSHZGFQ-UHFFFAOYSA-N	flat tautomer	637269186	15486.0	13.4023048141	0.01	4.44369749923	0.195697442857	2.01	0.0227253950291
43742019	637269186	4605.0	2.22184874962	0.587092328571	GZCGUPFRVQAUEE-JGWLITMVSA-N	2.0	PPQRONHOSHZGFQ-UHFFFAOYSA-N	flat tautomer	637269186	12873.0	13.1325325121	0.01	4.44369749923	0.195697442857	2.01	0.0227253950291
54949278	637269778	2352.0	3.09366495819	0.587092328571	GZCGUPFRVQAUEE-JGWLITMVSA-N	2.0	PPQRONHOSHZGFQ-LMVFSUKVSA-N	direct	637269778	5789.0	2.22184874962	0.01	4.44369749923	0.195697442857	2.01	0.0227253950291
54070237	637267454	401.0	3.0	0.724898341902	GZCGUPFRVQAUEE-JGWLITMVSA-N	2.0	PPQRONHOSHZGFQ-UHFFFAOYSA-N	flat tautomer	637267454	4605.0	1.79588001734	0.01	3.59176003469	0.241632780634	2.01	0.0227140628452
54070238	637267454	401.0	3.0	0.724898341902	GZCGUPFRVQAUEE-JGWLITMVSA-N	2.0	PPQRONHOSHZGFQ-UHFFFAOYSA-N	flat tautomer	637267454	12717.0	1.79588001734	0.01	3.59176003469	0.241632780634	2.01	0.0227140628452
54070239	637267454	4605.0	3.0	0.724898341902	GZCGUPFRVQAUEE-JGWLITMVSA-N	2.0	PPQRONHOSHZGFQ-UHFFFAOYSA-N	flat tautomer	637267454	401.0	1.79588001734	0.01	3.59176003469	0.241632780634	2.01	0.0227140628452
54070241	637267454	4605.0	3.0	0.724898341902	GZCGUPFRVQAUEE-JGWLITMVSA-N	2.0	PPQRONHOSHZGFQ-UHFFFAOYSA-N	flat tautomer	637267454	12717.0	1.79588001734	0.01	3.59176003469	0.241632780634	2.01	0.0227140628452
7039179	637271338	3932.0	1.65757731918	0.785302017568	GZCGUPFRVQAUEE-JGWLITMVSA-N	2.0	QDSLHWJDSQGPEE-WCTZXXKLSA-N	direct	637271338	11815.0	200.0	0.01	3.31515463836	0.261767339189	2.01	0.0227134886437
51850907	637271867	4552.0	9.63264407897	0.135119224311	GZCGUPFRVQAUEE-JGWLITMVSA-N	2.0	PPQRONHOSHZGFQ-WDCZJNDASA-N	direct	637271867	1892.0	31.6038006529	0.01	19.2652881579	0.045039741437	2.01	0.022712862993
55339637	637271036	3303.0	2.09691001301	0.619265463499	GZCGUPFRVQAUEE-JGWLITMVSA-N	2.0	PPQRONHOSHZGFQ-LMVFSUKVSA-N	direct	637271036	462.0	3.93930215965	0.01	4.19382002602	0.206421821166	2.01	0.022699713733
55339638	637271036	3303.0	2.09691001301	0.619265463499	GZCGUPFRVQAUEE-JGWLITMVSA-N	2.0	PPQRONHOSHZGFQ-LMVFSUKVSA-N	direct	637271036	2322.0	3.93930215965	0.01	4.19382002602	0.206421821166	2.01	0.022699713733
55339639	637271036	3303.0	2.09691001301	0.619265463499	GZCGUPFRVQAUEE-JGWLITMVSA-N	2.0	PPQRONHOSHZGFQ-LMVFSUKVSA-N	direct	637271036	3293.0	3.93930215965	0.01	4.19382002602	0.206421821166	2.01	0.022699713733
52098507	637270301	3303.0	1.63827216398	0.79210401659	GZCGUPFRVQAUEE-JGWLITMVSA-N	2.0	PPQRONHOSHZGFQ-LMVFSUKVSA-N	direct	637270301	6181.0	6.58004425151	0.01	3.27654432796	0.264034672197	2.01	0.0226959457062
40517493	637270126	2352.0	1.72124639905	0.752804438666	GZCGUPFRVQAUEE-JGWLITMVSA-N	2.0	PPQRONHOSHZGFQ-LMVFSUKVSA-N	direct	637270126	14441.0	3.0	0.01	3.44249279809	0.250934812889	2.01	0.022687545893
40517494	637270126	2352.0	1.72124639905	0.752804438666	GZCGUPFRVQAUEE-JGWLITMVSA-N	2.0	PPQRONHOSHZGFQ-LMVFSUKVSA-N	direct	637270126	16433.0	3.0	0.01	3.44249279809	0.250934812889	2.01	0.022687545893
42197174	637266958	3155.0	1.72124639905	0.752804438666	GZCGUPFRVQAUEE-JGWLITMVSA-N	2.0	PPQRONHOSHZGFQ-LMVFSUKVSA-N	direct	637266958	10836.0	11.4801720062	0.01	3.44249279809	0.250934812889	2.01	0.022687545893
42197175	637266958	3155.0	1.72124639905	0.752804438666	GZCGUPFRVQAUEE-JGWLITMVSA-N	2.0	PPQRONHOSHZGFQ-LMVFSUKVSA-N	direct	637266958	11979.0	11.4801720062	0.01	3.44249279809	0.250934812889	2.01	0.022687545893
55731070	637266864	2096.0	1.72124639905	0.752804438666	GZCGUPFRVQAUEE-JGWLITMVSA-N	2.0	PPQRONHOSHZGFQ-UHFFFAOYSA-N	flat tautomer	637266864	11244.0	4.23882418684	0.01	3.44249279809	0.250934812889	2.01	0.022687545893
7039187	637271338	3932.0	1.65757731918	0.781188289528	GZCGUPFRVQAUEE-JGWLITMVSA-N	2.0	QDSLHWJDSQGPEE-WCTZXXKLSA-N	direct	637271338	11815.0	200.0	0.01	3.31515463836	0.260396096509	2.01	0.0226836844334
54070201	637267454	401.0	3.0	0.719247591985	GZCGUPFRVQAUEE-JGWLITMVSA-N	2.0	PPQRONHOSHZGFQ-UHFFFAOYSA-N	flat tautomer	637267454	4605.0	1.79588001734	0.01	3.59176003469	0.239749197328	2.01	0.0226696675158
54070202	637267454	401.0	3.0	0.719247591985	GZCGUPFRVQAUEE-JGWLITMVSA-N	2.0	PPQRONHOSHZGFQ-UHFFFAOYSA-N	flat tautomer	637267454	12717.0	1.79588001734	0.01	3.59176003469	0.239749197328	2.01	0.0226696675158
54070203	637267454	4605.0	3.0	0.719247591985	GZCGUPFRVQAUEE-JGWLITMVSA-N	2.0	PPQRONHOSHZGFQ-UHFFFAOYSA-N	flat tautomer	637267454	401.0	1.79588001734	0.01	3.59176003469	0.239749197328	2.01	0.0226696675158
54070205	637267454	4605.0	3.0	0.719247591985	GZCGUPFRVQAUEE-JGWLITMVSA-N	2.0	PPQRONHOSHZGFQ-UHFFFAOYSA-N	flat tautomer	637267454	12717.0	1.79588001734	0.01	3.59176003469	0.239749197328	2.01	0.0226696675158
55368919	637271712	3932.0	1.69897000434	0.759180192705	GZCGUPFRVQAUEE-JGWLITMVSA-N	2.0	QDSLHWJDSQGPEE-WCTZXXKLSA-N	direct	637271712	5207.0	200.0	0.01	3.39794000867	0.253060064235	2.01	0.0226615108972
55368920	637271712	3932.0	1.69897000434	0.759180192705	GZCGUPFRVQAUEE-JGWLITMVSA-N	2.0	QDSLHWJDSQGPEE-WCTZXXKLSA-N	direct	637271712	7640.0	200.0	0.01	3.39794000867	0.253060064235	2.01	0.0226615108972
55368931	637271712	3932.0	1.69897000434	0.758279828805	GZCGUPFRVQAUEE-JGWLITMVSA-N	2.0	QDSLHWJDSQGPEE-WCTZXXKLSA-N	direct	637271712	5207.0	200.0	0.01	3.39794000867	0.252759942935	2.01	0.0226547889466
55368932	637271712	3932.0	1.69897000434	0.758279828805	GZCGUPFRVQAUEE-JGWLITMVSA-N	2.0	QDSLHWJDSQGPEE-WCTZXXKLSA-N	direct	637271712	7640.0	200.0	0.01	3.39794000867	0.252759942935	2.01	0.0226547889466
52098517	637270301	3303.0	1.63827216398	0.785302017568	GZCGUPFRVQAUEE-JGWLITMVSA-N	2.0	PPQRONHOSHZGFQ-LMVFSUKVSA-N	direct	637270301	6181.0	6.58004425151	0.01	3.27654432796	0.261767339189	2.01	0.0226470640464
53825271	637266685	401.0	3.0	0.692941211858	GZCGUPFRVQAUEE-JGWLITMVSA-N	2.0	PPQRONHOSHZGFQ-UHFFFAOYSA-N	flat tautomer	637266685	4924.0	1.85387196432	0.01	3.70774392864	0.230980403953	2.01	0.0226386355987
53825279	637266685	4605.0	3.0	0.692941211858	GZCGUPFRVQAUEE-JGWLITMVSA-N	2.0	PPQRONHOSHZGFQ-UHFFFAOYSA-N	flat tautomer	637266685	4924.0	1.85387196432	0.01	3.70774392864	0.230980403953	2.01	0.0226386355987
3239227	637266766	923.0	1.76955107862	0.724898341902	GZCGUPFRVQAUEE-JGWLITMVSA-N	2.0	PPQRONHOSHZGFQ-WDCZJNDASA-N	direct	637266766	3300.0	200.0	0.01	3.53910215724	0.241632780634	2.01	0.0226303499239
20680654	637269013	4391.0	3.0	0.426624580258	GZCGUPFRVQAUEE-JGWLITMVSA-N	2.0	PPQRONHOSHZGFQ-UHFFFAOYSA-N	flat tautomer	637269013	2239.0	200.0	0.01	6.0	0.142208193419	2.01	0.0226176770749
52098597	637270301	3303.0	1.63827216398	0.781188289528	GZCGUPFRVQAUEE-JGWLITMVSA-N	2.0	PPQRONHOSHZGFQ-LMVFSUKVSA-N	direct	637270301	6181.0	6.58004425151	0.01	3.27654432796	0.260396096509	2.01	0.0226173469972
41882358	637271978	401.0	2.22184874962	0.57572391778	GZCGUPFRVQAUEE-JGWLITMVSA-N	2.0	PPQRONHOSHZGFQ-UHFFFAOYSA-N	flat tautomer	637271978	1329.0	3.0	0.01	4.44369749923	0.191907972593	2.01	0.0226145738246
41882359	637271978	401.0	2.22184874962	0.57572391778	GZCGUPFRVQAUEE-JGWLITMVSA-N	2.0	PPQRONHOSHZGFQ-UHFFFAOYSA-N	flat tautomer	637271978	4002.0	3.0	0.01	4.44369749923	0.191907972593	2.01	0.0226145738246
41882360	637271978	4605.0	2.22184874962	0.57572391778	GZCGUPFRVQAUEE-JGWLITMVSA-N	2.0	PPQRONHOSHZGFQ-UHFFFAOYSA-N	flat tautomer	637271978	1329.0	3.0	0.01	4.44369749923	0.191907972593	2.01	0.0226145738246
41882361	637271978	4605.0	2.22184874962	0.57572391778	GZCGUPFRVQAUEE-JGWLITMVSA-N	2.0	PPQRONHOSHZGFQ-UHFFFAOYSA-N	flat tautomer	637271978	4002.0	3.0	0.01	4.44369749923	0.191907972593	2.01	0.0226145738246
43742140	637269186	401.0	2.22184874962	0.57572391778	GZCGUPFRVQAUEE-JGWLITMVSA-N	2.0	PPQRONHOSHZGFQ-UHFFFAOYSA-N	flat tautomer	637269186	15486.0	13.4023048141	0.01	4.44369749923	0.191907972593	2.01	0.0226145738246
43742141	637269186	401.0	2.22184874962	0.57572391778	GZCGUPFRVQAUEE-JGWLITMVSA-N	2.0	PPQRONHOSHZGFQ-UHFFFAOYSA-N	flat tautomer	637269186	12873.0	13.1325325121	0.01	4.44369749923	0.191907972593	2.01	0.0226145738246
43742146	637269186	4605.0	2.22184874962	0.57572391778	GZCGUPFRVQAUEE-JGWLITMVSA-N	2.0	PPQRONHOSHZGFQ-UHFFFAOYSA-N	flat tautomer	637269186	15486.0	13.4023048141	0.01	4.44369749923	0.191907972593	2.01	0.0226145738246
43742147	637269186	4605.0	2.22184874962	0.57572391778	GZCGUPFRVQAUEE-JGWLITMVSA-N	2.0	PPQRONHOSHZGFQ-UHFFFAOYSA-N	flat tautomer	637269186	12873.0	13.1325325121	0.01	4.44369749923	0.191907972593	2.01	0.0226145738246
54949342	637269778	2352.0	3.09366495819	0.57572391778	GZCGUPFRVQAUEE-JGWLITMVSA-N	2.0	PPQRONHOSHZGFQ-LMVFSUKVSA-N	direct	637269778	5789.0	2.22184874962	0.01	4.44369749923	0.191907972593	2.01	0.0226145738246
55368935	637271712	3932.0	1.69897000434	0.752804438666	GZCGUPFRVQAUEE-JGWLITMVSA-N	2.0	QDSLHWJDSQGPEE-WCTZXXKLSA-N	direct	637271712	5207.0	200.0	0.01	3.39794000867	0.250934812889	2.01	0.0226137812898
55368936	637271712	3932.0	1.69897000434	0.752804438666	GZCGUPFRVQAUEE-JGWLITMVSA-N	2.0	QDSLHWJDSQGPEE-WCTZXXKLSA-N	direct	637271712	7640.0	200.0	0.01	3.39794000867	0.250934812889	2.01	0.0226137812898
55379677	637266192	5090.0	9.45967052521	0.135119224311	GZCGUPFRVQAUEE-JGWLITMVSA-N	2.0	PPQRONHOSHZGFQ-LMVFSUKVSA-N	direct	637266192	3857.0	54.1051303433	0.01	18.9193410504	0.045039741437	2.01	0.0226102052816
40503828	637264492	3303.0	1.67778070527	0.759180192705	GZCGUPFRVQAUEE-JGWLITMVSA-N	2.0	PPQRONHOSHZGFQ-LMVFSUKVSA-N	direct	637264492	1823.0	36.7772835289	0.01	3.35556141053	0.253060064235	2.01	0.0225905202686
3239203	637266766	923.0	1.76955107862	0.719247591985	GZCGUPFRVQAUEE-JGWLITMVSA-N	2.0	PPQRONHOSHZGFQ-WDCZJNDASA-N	direct	637266766	3300.0	200.0	0.01	3.53910215724	0.239749197328	2.01	0.022586118214
40503831	637264492	3303.0	1.67778070527	0.758279828805	GZCGUPFRVQAUEE-JGWLITMVSA-N	2.0	PPQRONHOSHZGFQ-LMVFSUKVSA-N	direct	637264492	1823.0	36.7772835289	0.01	3.35556141053	0.252759942935	2.01	0.0225838193756
20680672	637269013	4391.0	3.0	0.42367537554	GZCGUPFRVQAUEE-JGWLITMVSA-N	2.0	PPQRONHOSHZGFQ-UHFFFAOYSA-N	flat tautomer	637269013	2239.0	200.0	0.01	6.0	0.14122512518	2.01	0.0225784870101
7027770	637267300	3303.0	2.69897000434	0.468929134963	GZCGUPFRVQAUEE-JGWLITMVSA-N	2.0	PPQRONHOSHZGFQ-LMVFSUKVSA-N	direct	637267300	5834.0	108.127843727	0.01	5.39794000867	0.156309711654	2.01	0.0225544652935
7027777	637267300	3303.0	2.69897000434	0.468929134963	GZCGUPFRVQAUEE-JGWLITMVSA-N	2.0	PPQRONHOSHZGFQ-LMVFSUKVSA-N	direct	637267300	9672.0	96.5157001607	0.01	5.39794000867	0.156309711654	2.01	0.0225544652935
54005675	637265948	401.0	3.94309514866	0.468929134963	GZCGUPFRVQAUEE-JGWLITMVSA-N	2.0	PPQRONHOSHZGFQ-UHFFFAOYSA-N	flat tautomer	637265948	4605.0	2.69897000434	0.01	5.39794000867	0.156309711654	2.01	0.0225544652935
54005676	637265948	401.0	3.94309514866	0.468929134963	GZCGUPFRVQAUEE-JGWLITMVSA-N	2.0	PPQRONHOSHZGFQ-UHFFFAOYSA-N	flat tautomer	637265948	12717.0	2.69897000434	0.01	5.39794000867	0.156309711654	2.01	0.0225544652935
54005680	637265948	4605.0	3.94309514866	0.468929134963	GZCGUPFRVQAUEE-JGWLITMVSA-N	2.0	PPQRONHOSHZGFQ-UHFFFAOYSA-N	flat tautomer	637265948	401.0	2.69897000434	0.01	5.39794000867	0.156309711654	2.01	0.0225544652935
54005682	637265948	4605.0	3.94309514866	0.468929134963	GZCGUPFRVQAUEE-JGWLITMVSA-N	2.0	PPQRONHOSHZGFQ-UHFFFAOYSA-N	flat tautomer	637265948	12717.0	2.69897000434	0.01	5.39794000867	0.156309711654	2.01	0.0225544652935
53825190	637266685	401.0	3.0	0.587092328571	GZCGUPFRVQAUEE-JGWLITMVSA-N	2.0	PPQRONHOSHZGFQ-UHFFFAOYSA-N	flat tautomer	637266685	15486.0	2.15490195999	0.01	4.30980391997	0.195697442857	2.01	0.0225522406614
53825198	637266685	4605.0	3.0	0.587092328571	GZCGUPFRVQAUEE-JGWLITMVSA-N	2.0	PPQRONHOSHZGFQ-UHFFFAOYSA-N	flat tautomer	637266685	15486.0	2.15490195999	0.01	4.30980391997	0.195697442857	2.01	0.0225522406614
41882350	637271978	401.0	2.22184874962	0.569263592662	GZCGUPFRVQAUEE-JGWLITMVSA-N	2.0	PPQRONHOSHZGFQ-UHFFFAOYSA-N	flat tautomer	637271978	1329.0	3.0	0.01	4.44369749923	0.189754530887	2.01	0.0225508643267
41882351	637271978	401.0	2.22184874962	0.569263592662	GZCGUPFRVQAUEE-JGWLITMVSA-N	2.0	PPQRONHOSHZGFQ-UHFFFAOYSA-N	flat tautomer	637271978	4002.0	3.0	0.01	4.44369749923	0.189754530887	2.01	0.0225508643267
41882352	637271978	4605.0	2.22184874962	0.569263592662	GZCGUPFRVQAUEE-JGWLITMVSA-N	2.0	PPQRONHOSHZGFQ-UHFFFAOYSA-N	flat tautomer	637271978	1329.0	3.0	0.01	4.44369749923	0.189754530887	2.01	0.0225508643267
41882353	637271978	4605.0	2.22184874962	0.569263592662	GZCGUPFRVQAUEE-JGWLITMVSA-N	2.0	PPQRONHOSHZGFQ-UHFFFAOYSA-N	flat tautomer	637271978	4002.0	3.0	0.01	4.44369749923	0.189754530887	2.01	0.0225508643267
43742108	637269186	401.0	2.22184874962	0.569263592662	GZCGUPFRVQAUEE-JGWLITMVSA-N	2.0	PPQRONHOSHZGFQ-UHFFFAOYSA-N	flat tautomer	637269186	15486.0	13.4023048141	0.01	4.44369749923	0.189754530887	2.01	0.0225508643267
43742109	637269186	401.0	2.22184874962	0.569263592662	GZCGUPFRVQAUEE-JGWLITMVSA-N	2.0	PPQRONHOSHZGFQ-UHFFFAOYSA-N	flat tautomer	637269186	12873.0	13.1325325121	0.01	4.44369749923	0.189754530887	2.01	0.0225508643267
43742114	637269186	4605.0	2.22184874962	0.569263592662	GZCGUPFRVQAUEE-JGWLITMVSA-N	2.0	PPQRONHOSHZGFQ-UHFFFAOYSA-N	flat tautomer	637269186	15486.0	13.4023048141	0.01	4.44369749923	0.189754530887	2.01	0.0225508643267
43742115	637269186	4605.0	2.22184874962	0.569263592662	GZCGUPFRVQAUEE-JGWLITMVSA-N	2.0	PPQRONHOSHZGFQ-UHFFFAOYSA-N	flat tautomer	637269186	12873.0	13.1325325121	0.01	4.44369749923	0.189754530887	2.01	0.0225508643267
54949326	637269778	2352.0	3.09366495819	0.569263592662	GZCGUPFRVQAUEE-JGWLITMVSA-N	2.0	PPQRONHOSHZGFQ-LMVFSUKVSA-N	direct	637269778	5789.0	2.22184874962	0.01	4.44369749923	0.189754530887	2.01	0.0225508643267
40503832	637264492	3303.0	1.67778070527	0.752804438666	GZCGUPFRVQAUEE-JGWLITMVSA-N	2.0	PPQRONHOSHZGFQ-LMVFSUKVSA-N	direct	637264492	1823.0	36.7772835289	0.01	3.35556141053	0.250934812889	2.01	0.0225429401816
7039177	637271338	3932.0	1.65757731918	0.759180192705	GZCGUPFRVQAUEE-JGWLITMVSA-N	2.0	QDSLHWJDSQGPEE-WCTZXXKLSA-N	direct	637271338	11815.0	200.0	0.01	3.31515463836	0.253060064235	2.01	0.0225222037472
7039180	637271338	3932.0	1.65757731918	0.758279828805	GZCGUPFRVQAUEE-JGWLITMVSA-N	2.0	QDSLHWJDSQGPEE-WCTZXXKLSA-N	direct	637271338	11815.0	200.0	0.01	3.31515463836	0.252759942935	2.01	0.0225155231185
53825207	637266685	401.0	3.0	0.676096335138	GZCGUPFRVQAUEE-JGWLITMVSA-N	2.0	PPQRONHOSHZGFQ-UHFFFAOYSA-N	flat tautomer	637266685	4924.0	1.85387196432	0.01	3.70774392864	0.225365445046	2.01	0.022499781291
53825215	637266685	4605.0	3.0	0.676096335138	GZCGUPFRVQAUEE-JGWLITMVSA-N	2.0	PPQRONHOSHZGFQ-UHFFFAOYSA-N	flat tautomer	637266685	4924.0	1.85387196432	0.01	3.70774392864	0.225365445046	2.01	0.022499781291
53825303	637266685	401.0	3.0	0.674868010415	GZCGUPFRVQAUEE-JGWLITMVSA-N	2.0	PPQRONHOSHZGFQ-UHFFFAOYSA-N	flat tautomer	637266685	4924.0	1.85387196432	0.01	3.70774392864	0.224956003472	2.01	0.0224895549796
53825311	637266685	4605.0	3.0	0.674868010415	GZCGUPFRVQAUEE-JGWLITMVSA-N	2.0	PPQRONHOSHZGFQ-UHFFFAOYSA-N	flat tautomer	637266685	4924.0	1.85387196432	0.01	3.70774392864	0.224956003472	2.01	0.0224895549796
7039181	637271338	3932.0	1.65757731918	0.752804438666	GZCGUPFRVQAUEE-JGWLITMVSA-N	2.0	QDSLHWJDSQGPEE-WCTZXXKLSA-N	direct	637271338	11815.0	200.0	0.01	3.31515463836	0.250934812889	2.01	0.0224747675482
40517801	637270126	2352.0	1.72124639905	0.724898341902	GZCGUPFRVQAUEE-JGWLITMVSA-N	2.0	PPQRONHOSHZGFQ-LMVFSUKVSA-N	direct	637270126	14441.0	3.0	0.01	3.44249279809	0.241632780634	2.01	0.0224743041875
40517802	637270126	2352.0	1.72124639905	0.724898341902	GZCGUPFRVQAUEE-JGWLITMVSA-N	2.0	PPQRONHOSHZGFQ-LMVFSUKVSA-N	direct	637270126	16433.0	3.0	0.01	3.44249279809	0.241632780634	2.01	0.0224743041875
42197216	637266958	3155.0	1.72124639905	0.724898341902	GZCGUPFRVQAUEE-JGWLITMVSA-N	2.0	PPQRONHOSHZGFQ-LMVFSUKVSA-N	direct	637266958	10836.0	11.4801720062	0.01	3.44249279809	0.241632780634	2.01	0.0224743041875
42197217	637266958	3155.0	1.72124639905	0.724898341902	GZCGUPFRVQAUEE-JGWLITMVSA-N	2.0	PPQRONHOSHZGFQ-LMVFSUKVSA-N	direct	637266958	11979.0	11.4801720062	0.01	3.44249279809	0.241632780634	2.01	0.0224743041875
55731098	637266864	2096.0	1.72124639905	0.724898341902	GZCGUPFRVQAUEE-JGWLITMVSA-N	2.0	PPQRONHOSHZGFQ-UHFFFAOYSA-N	flat tautomer	637266864	11244.0	4.23882418684	0.01	3.44249279809	0.241632780634	2.01	0.0224743041875
42389522	637267031	4552.0	9.22475374026	0.135119224311	GZCGUPFRVQAUEE-JGWLITMVSA-N	2.0	PPQRONHOSHZGFQ-WDCZJNDASA-N	direct	637267031	953.0	200.0	0.01	18.4495074805	0.045039741437	2.01	0.0224685061186
7027779	637267300	3303.0	2.69897000434	0.461383255359	GZCGUPFRVQAUEE-JGWLITMVSA-N	2.0	PPQRONHOSHZGFQ-LMVFSUKVSA-N	direct	637267300	5834.0	108.127843727	0.01	5.39794000867	0.153794418453	2.01	0.0224631774905
7027786	637267300	3303.0	2.69897000434	0.461383255359	GZCGUPFRVQAUEE-JGWLITMVSA-N	2.0	PPQRONHOSHZGFQ-LMVFSUKVSA-N	direct	637267300	9672.0	96.5157001607	0.01	5.39794000867	0.153794418453	2.01	0.0224631774905
54005687	637265948	401.0	3.94309514866	0.461383255359	GZCGUPFRVQAUEE-JGWLITMVSA-N	2.0	PPQRONHOSHZGFQ-UHFFFAOYSA-N	flat tautomer	637265948	4605.0	2.69897000434	0.01	5.39794000867	0.153794418453	2.01	0.0224631774905
54005688	637265948	401.0	3.94309514866	0.461383255359	GZCGUPFRVQAUEE-JGWLITMVSA-N	2.0	PPQRONHOSHZGFQ-UHFFFAOYSA-N	flat tautomer	637265948	12717.0	2.69897000434	0.01	5.39794000867	0.153794418453	2.01	0.0224631774905
54005692	637265948	4605.0	3.94309514866	0.461383255359	GZCGUPFRVQAUEE-JGWLITMVSA-N	2.0	PPQRONHOSHZGFQ-UHFFFAOYSA-N	flat tautomer	637265948	401.0	2.69897000434	0.01	5.39794000867	0.153794418453	2.01	0.0224631774905
54005694	637265948	4605.0	3.94309514866	0.461383255359	GZCGUPFRVQAUEE-JGWLITMVSA-N	2.0	PPQRONHOSHZGFQ-UHFFFAOYSA-N	flat tautomer	637265948	12717.0	2.69897000434	0.01	5.39794000867	0.153794418453	2.01	0.0224631774905
54070243	637267454	401.0	3.0	0.692941211858	GZCGUPFRVQAUEE-JGWLITMVSA-N	2.0	PPQRONHOSHZGFQ-UHFFFAOYSA-N	flat tautomer	637267454	4605.0	1.79588001734	0.01	3.59176003469	0.230980403953	2.01	0.0224594772782
54070244	637267454	401.0	3.0	0.692941211858	GZCGUPFRVQAUEE-JGWLITMVSA-N	2.0	PPQRONHOSHZGFQ-UHFFFAOYSA-N	flat tautomer	637267454	12717.0	1.79588001734	0.01	3.59176003469	0.230980403953	2.01	0.0224594772782
54070245	637267454	4605.0	3.0	0.692941211858	GZCGUPFRVQAUEE-JGWLITMVSA-N	2.0	PPQRONHOSHZGFQ-UHFFFAOYSA-N	flat tautomer	637267454	401.0	1.79588001734	0.01	3.59176003469	0.230980403953	2.01	0.0224594772782
54070247	637267454	4605.0	3.0	0.692941211858	GZCGUPFRVQAUEE-JGWLITMVSA-N	2.0	PPQRONHOSHZGFQ-UHFFFAOYSA-N	flat tautomer	637267454	12717.0	1.79588001734	0.01	3.59176003469	0.230980403953	2.01	0.0224594772782
52098497	637270301	3303.0	1.63827216398	0.759180192705	GZCGUPFRVQAUEE-JGWLITMVSA-N	2.0	PPQRONHOSHZGFQ-LMVFSUKVSA-N	direct	637270301	6181.0	6.58004425151	0.01	3.27654432796	0.253060064235	2.01	0.0224563385542
52098527	637270301	3303.0	1.63827216398	0.758279828805	GZCGUPFRVQAUEE-JGWLITMVSA-N	2.0	PPQRONHOSHZGFQ-LMVFSUKVSA-N	direct	637270301	6181.0	6.58004425151	0.01	3.27654432796	0.252759942935	2.01	0.0224496774627
53825318	637266685	401.0	3.0	0.57572391778	GZCGUPFRVQAUEE-JGWLITMVSA-N	2.0	PPQRONHOSHZGFQ-UHFFFAOYSA-N	flat tautomer	637266685	15486.0	2.15490195999	0.01	4.30980391997	0.191907972593	2.01	0.0224422638504
53825326	637266685	4605.0	3.0	0.57572391778	GZCGUPFRVQAUEE-JGWLITMVSA-N	2.0	PPQRONHOSHZGFQ-UHFFFAOYSA-N	flat tautomer	637266685	15486.0	2.15490195999	0.01	4.30980391997	0.191907972593	2.01	0.0224422638504
25628059	637265187	3303.0	2.0	0.619265463499	GZCGUPFRVQAUEE-JGWLITMVSA-N	2.0	PPQRONHOSHZGFQ-LMVFSUKVSA-N	direct	637265187	6328.0	15.4329736338	0.01	4.0	0.206421821166	2.01	0.0224327714077
25628060	637265187	3303.0	2.0	0.619265463499	GZCGUPFRVQAUEE-JGWLITMVSA-N	2.0	PPQRONHOSHZGFQ-LMVFSUKVSA-N	direct	637265187	6353.0	15.4329736338	0.01	4.0	0.206421821166	2.01	0.0224327714077
40517537	637270126	2352.0	1.72124639905	0.719247591985	GZCGUPFRVQAUEE-JGWLITMVSA-N	2.0	PPQRONHOSHZGFQ-LMVFSUKVSA-N	direct	637270126	14441.0	3.0	0.01	3.44249279809	0.239749197328	2.01	0.0224303774738
40517538	637270126	2352.0	1.72124639905	0.719247591985	GZCGUPFRVQAUEE-JGWLITMVSA-N	2.0	PPQRONHOSHZGFQ-LMVFSUKVSA-N	direct	637270126	16433.0	3.0	0.01	3.44249279809	0.239749197328	2.01	0.0224303774738
42197180	637266958	3155.0	1.72124639905	0.719247591985	GZCGUPFRVQAUEE-JGWLITMVSA-N	2.0	PPQRONHOSHZGFQ-LMVFSUKVSA-N	direct	637266958	10836.0	11.4801720062	0.01	3.44249279809	0.239749197328	2.01	0.0224303774738
42197181	637266958	3155.0	1.72124639905	0.719247591985	GZCGUPFRVQAUEE-JGWLITMVSA-N	2.0	PPQRONHOSHZGFQ-LMVFSUKVSA-N	direct	637266958	11979.0	11.4801720062	0.01	3.44249279809	0.239749197328	2.01	0.0224303774738
55731074	637266864	2096.0	1.72124639905	0.719247591985	GZCGUPFRVQAUEE-JGWLITMVSA-N	2.0	PPQRONHOSHZGFQ-UHFFFAOYSA-N	flat tautomer	637266864	11244.0	4.23882418684	0.01	3.44249279809	0.239749197328	2.01	0.0224303774738
52098537	637270301	3303.0	1.63827216398	0.752804438666	GZCGUPFRVQAUEE-JGWLITMVSA-N	2.0	PPQRONHOSHZGFQ-LMVFSUKVSA-N	direct	637270301	6181.0	6.58004425151	0.01	3.27654432796	0.250934812889	2.01	0.0224090410803
55368963	637271712	3932.0	1.69897000434	0.724898341902	GZCGUPFRVQAUEE-JGWLITMVSA-N	2.0	QDSLHWJDSQGPEE-WCTZXXKLSA-N	direct	637271712	5207.0	200.0	0.01	3.39794000867	0.241632780634	2.01	0.0224012329026
55368964	637271712	3932.0	1.69897000434	0.724898341902	GZCGUPFRVQAUEE-JGWLITMVSA-N	2.0	QDSLHWJDSQGPEE-WCTZXXKLSA-N	direct	637271712	7640.0	200.0	0.01	3.39794000867	0.241632780634	2.01	0.0224012329026
55339619	637271036	3303.0	2.09691001301	0.587092328571	GZCGUPFRVQAUEE-JGWLITMVSA-N	2.0	PPQRONHOSHZGFQ-LMVFSUKVSA-N	direct	637271036	462.0	3.93930215965	0.01	4.19382002602	0.195697442857	2.01	0.0223989554877
55339620	637271036	3303.0	2.09691001301	0.587092328571	GZCGUPFRVQAUEE-JGWLITMVSA-N	2.0	PPQRONHOSHZGFQ-LMVFSUKVSA-N	direct	637271036	2322.0	3.93930215965	0.01	4.19382002602	0.195697442857	2.01	0.0223989554877
55339621	637271036	3303.0	2.09691001301	0.587092328571	GZCGUPFRVQAUEE-JGWLITMVSA-N	2.0	PPQRONHOSHZGFQ-LMVFSUKVSA-N	direct	637271036	3293.0	3.93930215965	0.01	4.19382002602	0.195697442857	2.01	0.0223989554877
3964754	637271259	923.0	1.55284196866	0.79210401659	GZCGUPFRVQAUEE-JGWLITMVSA-N	2.0	PPQRONHOSHZGFQ-WDCZJNDASA-N	direct	637271259	113.0	23.46470588	0.01	3.10568393732	0.264034672197	2.01	0.0223940985904
3964755	637271259	923.0	1.55284196866	0.79210401659	GZCGUPFRVQAUEE-JGWLITMVSA-N	2.0	PPQRONHOSHZGFQ-WDCZJNDASA-N	direct	637271259	5095.0	23.46470588	0.01	3.10568393732	0.264034672197	2.01	0.0223940985904
3964756	637271259	923.0	1.55284196866	0.79210401659	GZCGUPFRVQAUEE-JGWLITMVSA-N	2.0	PPQRONHOSHZGFQ-WDCZJNDASA-N	direct	637271259	2089.0	22.4034029044	0.01	3.10568393732	0.264034672197	2.01	0.0223940985904
3964757	637271259	923.0	1.55284196866	0.79210401659	GZCGUPFRVQAUEE-JGWLITMVSA-N	2.0	PPQRONHOSHZGFQ-WDCZJNDASA-N	direct	637271259	2950.0	22.4034029044	0.01	3.10568393732	0.264034672197	2.01	0.0223940985904
3964758	637271259	923.0	1.55284196866	0.79210401659	GZCGUPFRVQAUEE-JGWLITMVSA-N	2.0	PPQRONHOSHZGFQ-WDCZJNDASA-N	direct	637271259	12927.0	22.4034029044	0.01	3.10568393732	0.264034672197	2.01	0.0223940985904
53925334	637268209	401.0	12.1784864716	0.100991942756	GZCGUPFRVQAUEE-JGWLITMVSA-N	2.0	PPQRONHOSHZGFQ-UHFFFAOYSA-N	flat tautomer	637268209	4605.0	21.6861327796	0.01	24.3569729432	0.0336639809187	2.01	0.0223937191962
53925369	637268209	4605.0	12.1784864716	0.100991942756	GZCGUPFRVQAUEE-JGWLITMVSA-N	2.0	PPQRONHOSHZGFQ-UHFFFAOYSA-N	flat tautomer	637268209	401.0	21.6861327796	0.01	24.3569729432	0.0336639809187	2.01	0.0223937191962
53825286	637266685	401.0	3.0	0.569263592662	GZCGUPFRVQAUEE-JGWLITMVSA-N	2.0	PPQRONHOSHZGFQ-UHFFFAOYSA-N	flat tautomer	637266685	15486.0	2.15490195999	0.01	4.30980391997	0.189754530887	2.01	0.0223790397821
53825294	637266685	4605.0	3.0	0.569263592662	GZCGUPFRVQAUEE-JGWLITMVSA-N	2.0	PPQRONHOSHZGFQ-UHFFFAOYSA-N	flat tautomer	637266685	15486.0	2.15490195999	0.01	4.30980391997	0.189754530887	2.01	0.0223790397821
3239231	637266766	923.0	1.76955107862	0.692941211858	GZCGUPFRVQAUEE-JGWLITMVSA-N	2.0	PPQRONHOSHZGFQ-WDCZJNDASA-N	direct	637266766	3300.0	200.0	0.01	3.53910215724	0.230980403953	2.01	0.0223767026348
28218701	637268170	401.0	3.73048705578	0.484390856875	GZCGUPFRVQAUEE-JGWLITMVSA-N	2.0	PPQRONHOSHZGFQ-UHFFFAOYSA-N	flat tautomer	637268170	4605.0	2.52287874528	0.01	5.04575749056	0.161463618958	2.01	0.0223578117782
28218702	637268170	401.0	3.73048705578	0.484390856875	GZCGUPFRVQAUEE-JGWLITMVSA-N	2.0	PPQRONHOSHZGFQ-UHFFFAOYSA-N	flat tautomer	637268170	12717.0	2.52287874528	0.01	5.04575749056	0.161463618958	2.01	0.0223578117782
28218703	637268170	4605.0	3.73048705578	0.484390856875	GZCGUPFRVQAUEE-JGWLITMVSA-N	2.0	PPQRONHOSHZGFQ-UHFFFAOYSA-N	flat tautomer	637268170	401.0	2.52287874528	0.01	5.04575749056	0.161463618958	2.01	0.0223578117782
28218705	637268170	4605.0	3.73048705578	0.484390856875	GZCGUPFRVQAUEE-JGWLITMVSA-N	2.0	PPQRONHOSHZGFQ-UHFFFAOYSA-N	flat tautomer	637268170	12717.0	2.52287874528	0.01	5.04575749056	0.161463618958	2.01	0.0223578117782
41457389	637269693	3303.0	2.52287874528	0.484390856875	GZCGUPFRVQAUEE-JGWLITMVSA-N	2.0	PPQRONHOSHZGFQ-LMVFSUKVSA-N	direct	637269693	9079.0	39.7569619513	0.01	5.04575749056	0.161463618958	2.01	0.0223578117782
41457390	637269693	3303.0	2.52287874528	0.484390856875	GZCGUPFRVQAUEE-JGWLITMVSA-N	2.0	PPQRONHOSHZGFQ-LMVFSUKVSA-N	direct	637269693	9426.0	39.7569619513	0.01	5.04575749056	0.161463618958	2.01	0.0223578117782
41457391	637269693	3303.0	2.52287874528	0.484390856875	GZCGUPFRVQAUEE-JGWLITMVSA-N	2.0	PPQRONHOSHZGFQ-LMVFSUKVSA-N	direct	637269693	10534.0	39.7569619513	0.01	5.04575749056	0.161463618958	2.01	0.0223578117782
41457392	637269693	3303.0	2.52287874528	0.484390856875	GZCGUPFRVQAUEE-JGWLITMVSA-N	2.0	PPQRONHOSHZGFQ-LMVFSUKVSA-N	direct	637269693	10889.0	39.7569619513	0.01	5.04575749056	0.161463618958	2.01	0.0223578117782
41457393	637269693	3303.0	2.52287874528	0.484390856875	GZCGUPFRVQAUEE-JGWLITMVSA-N	2.0	PPQRONHOSHZGFQ-LMVFSUKVSA-N	direct	637269693	11242.0	39.7569619513	0.01	5.04575749056	0.161463618958	2.01	0.0223578117782
41457394	637269693	3303.0	2.52287874528	0.484390856875	GZCGUPFRVQAUEE-JGWLITMVSA-N	2.0	PPQRONHOSHZGFQ-LMVFSUKVSA-N	direct	637269693	1450.0	34.3605135107	0.01	5.04575749056	0.161463618958	2.01	0.0223578117782
41457395	637269693	3303.0	2.52287874528	0.484390856875	GZCGUPFRVQAUEE-JGWLITMVSA-N	2.0	PPQRONHOSHZGFQ-LMVFSUKVSA-N	direct	637269693	386.0	33.9546770212	0.01	5.04575749056	0.161463618958	2.01	0.0223578117782
41457396	637269693	3303.0	2.52287874528	0.484390856875	GZCGUPFRVQAUEE-JGWLITMVSA-N	2.0	PPQRONHOSHZGFQ-LMVFSUKVSA-N	direct	637269693	3189.0	33.9546770212	0.01	5.04575749056	0.161463618958	2.01	0.0223578117782
41457397	637269693	3303.0	2.52287874528	0.484390856875	GZCGUPFRVQAUEE-JGWLITMVSA-N	2.0	PPQRONHOSHZGFQ-LMVFSUKVSA-N	direct	637269693	15781.0	33.9172146297	0.01	5.04575749056	0.161463618958	2.01	0.0223578117782
55368939	637271712	3932.0	1.69897000434	0.719247591985	GZCGUPFRVQAUEE-JGWLITMVSA-N	2.0	QDSLHWJDSQGPEE-WCTZXXKLSA-N	direct	637271712	5207.0	200.0	0.01	3.39794000867	0.239749197328	2.01	0.0223574490089
55368940	637271712	3932.0	1.69897000434	0.719247591985	GZCGUPFRVQAUEE-JGWLITMVSA-N	2.0	QDSLHWJDSQGPEE-WCTZXXKLSA-N	direct	637271712	7640.0	200.0	0.01	3.39794000867	0.239749197328	2.01	0.0223574490089
3964784	637271259	923.0	1.55284196866	0.785302017568	GZCGUPFRVQAUEE-JGWLITMVSA-N	2.0	PPQRONHOSHZGFQ-WDCZJNDASA-N	direct	637271259	113.0	23.46470588	0.01	3.10568393732	0.261767339189	2.01	0.0223458670375
3964785	637271259	923.0	1.55284196866	0.785302017568	GZCGUPFRVQAUEE-JGWLITMVSA-N	2.0	PPQRONHOSHZGFQ-WDCZJNDASA-N	direct	637271259	5095.0	23.46470588	0.01	3.10568393732	0.261767339189	2.01	0.0223458670375
3964786	637271259	923.0	1.55284196866	0.785302017568	GZCGUPFRVQAUEE-JGWLITMVSA-N	2.0	PPQRONHOSHZGFQ-WDCZJNDASA-N	direct	637271259	2089.0	22.4034029044	0.01	3.10568393732	0.261767339189	2.01	0.0223458670375
3964787	637271259	923.0	1.55284196866	0.785302017568	GZCGUPFRVQAUEE-JGWLITMVSA-N	2.0	PPQRONHOSHZGFQ-WDCZJNDASA-N	direct	637271259	2950.0	22.4034029044	0.01	3.10568393732	0.261767339189	2.01	0.0223458670375
3964788	637271259	923.0	1.55284196866	0.785302017568	GZCGUPFRVQAUEE-JGWLITMVSA-N	2.0	PPQRONHOSHZGFQ-WDCZJNDASA-N	direct	637271259	12927.0	22.4034029044	0.01	3.10568393732	0.261767339189	2.01	0.0223458670375
390454		780.0		0.484390856875	GZCGUPFRVQAUEE-JGWLITMVSA-N	2.0	PPQRONHOSHZGFQ-LMVFSUKVSA-N	direct				0.1	1.0	0.161463618958	1.01	0.0223346438395
390455		2142.0		0.484390856875	GZCGUPFRVQAUEE-JGWLITMVSA-N	2.0	PPQRONHOSHZGFQ-LMVFSUKVSA-N	direct				0.1	1.0	0.161463618958	1.01	0.0223346438395
390456		2316.0		0.484390856875	GZCGUPFRVQAUEE-JGWLITMVSA-N	2.0	PPQRONHOSHZGFQ-LMVFSUKVSA-N	direct				0.1	1.0	0.161463618958	1.01	0.0223346438395
390457		2755.0		0.484390856875	GZCGUPFRVQAUEE-JGWLITMVSA-N	2.0	PPQRONHOSHZGFQ-LMVFSUKVSA-N	direct				0.1	1.0	0.161463618958	1.01	0.0223346438395
390458		2884.0		0.484390856875	GZCGUPFRVQAUEE-JGWLITMVSA-N	2.0	PPQRONHOSHZGFQ-LMVFSUKVSA-N	direct				0.1	1.0	0.161463618958	1.01	0.0223346438395
390459		3121.0		0.484390856875	GZCGUPFRVQAUEE-JGWLITMVSA-N	2.0	PPQRONHOSHZGFQ-LMVFSUKVSA-N	direct				0.1	1.0	0.161463618958	1.01	0.0223346438395
390460		6456.0		0.484390856875	GZCGUPFRVQAUEE-JGWLITMVSA-N	2.0	PPQRONHOSHZGFQ-LMVFSUKVSA-N	direct				0.1	1.0	0.161463618958	1.01	0.0223346438395
390461		7488.0		0.484390856875	GZCGUPFRVQAUEE-JGWLITMVSA-N	2.0	PPQRONHOSHZGFQ-LMVFSUKVSA-N	direct				0.1	1.0	0.161463618958	1.01	0.0223346438395
390462		8237.0		0.484390856875	GZCGUPFRVQAUEE-JGWLITMVSA-N	2.0	PPQRONHOSHZGFQ-LMVFSUKVSA-N	direct				0.1	1.0	0.161463618958	1.01	0.0223346438395
390463		10368.0		0.484390856875	GZCGUPFRVQAUEE-JGWLITMVSA-N	2.0	PPQRONHOSHZGFQ-LMVFSUKVSA-N	direct				0.1	1.0	0.161463618958	1.01	0.0223346438395
390464		10710.0		0.484390856875	GZCGUPFRVQAUEE-JGWLITMVSA-N	2.0	PPQRONHOSHZGFQ-LMVFSUKVSA-N	direct				0.1	1.0	0.161463618958	1.01	0.0223346438395
390465		10887.0		0.484390856875	GZCGUPFRVQAUEE-JGWLITMVSA-N	2.0	PPQRONHOSHZGFQ-LMVFSUKVSA-N	direct				0.1	1.0	0.161463618958	1.01	0.0223346438395
390466		11898.0		0.484390856875	GZCGUPFRVQAUEE-JGWLITMVSA-N	2.0	PPQRONHOSHZGFQ-LMVFSUKVSA-N	direct				0.1	1.0	0.161463618958	1.01	0.0223346438395
390467		11965.0		0.484390856875	GZCGUPFRVQAUEE-JGWLITMVSA-N	2.0	PPQRONHOSHZGFQ-LMVFSUKVSA-N	direct				0.1	1.0	0.161463618958	1.01	0.0223346438395
390468		5177.0		0.484390856875	GZCGUPFRVQAUEE-JGWLITMVSA-N	2.0	PPQRONHOSHZGFQ-WDCZJNDASA-N	direct				0.1	1.0	0.161463618958	1.01	0.0223346438395
390469		7140.0		0.484390856875	GZCGUPFRVQAUEE-JGWLITMVSA-N	2.0	PPQRONHOSHZGFQ-WDCZJNDASA-N	direct				0.1	1.0	0.161463618958	1.01	0.0223346438395
390470		8484.0		0.484390856875	GZCGUPFRVQAUEE-JGWLITMVSA-N	2.0	PPQRONHOSHZGFQ-WDCZJNDASA-N	direct				0.1	1.0	0.161463618958	1.01	0.0223346438395
390471		6588.0		0.484390856875	GZCGUPFRVQAUEE-JGWLITMVSA-N	2.0	ZJHWKVNJCGZAFV-JGWLITMVSA-N	direct				0.1	1.0	0.161463618958	1.01	0.0223346438395
390512		8599.0		0.484390856875	GZCGUPFRVQAUEE-JGWLITMVSA-N	2.0	PPQRONHOSHZGFQ-UHFFFAOYSA-N	flat tautomer				0.1	1.0	0.161463618958	1.01	0.0223346438395
390513		9989.0		0.484390856875	GZCGUPFRVQAUEE-JGWLITMVSA-N	2.0	PPQRONHOSHZGFQ-UHFFFAOYSA-N	flat tautomer				0.1	1.0	0.161463618958	1.01	0.0223346438395
390514		10692.0		0.484390856875	GZCGUPFRVQAUEE-JGWLITMVSA-N	2.0	PPQRONHOSHZGFQ-UHFFFAOYSA-N	flat tautomer				0.1	1.0	0.161463618958	1.01	0.0223346438395
390515		11468.0		0.484390856875	GZCGUPFRVQAUEE-JGWLITMVSA-N	2.0	PPQRONHOSHZGFQ-UHFFFAOYSA-N	flat tautomer				0.1	1.0	0.161463618958	1.01	0.0223346438395
390516		14216.0		0.484390856875	GZCGUPFRVQAUEE-JGWLITMVSA-N	2.0	PPQRONHOSHZGFQ-UHFFFAOYSA-N	flat tautomer				0.1	1.0	0.161463618958	1.01	0.0223346438395
390517		15644.0		0.484390856875	GZCGUPFRVQAUEE-JGWLITMVSA-N	2.0	PPQRONHOSHZGFQ-UHFFFAOYSA-N	flat tautomer				0.1	1.0	0.161463618958	1.01	0.0223346438395
20728728	637271902	923.0	0.0915149811214	0.484390856875	GZCGUPFRVQAUEE-JGWLITMVSA-N	2.0	PPQRONHOSHZGFQ-WDCZJNDASA-N	direct				0.1	1.0	0.161463618958	1.01	0.0223346438395
20753986	637269782	3155.0	0.0177287669604	0.484390856875	GZCGUPFRVQAUEE-JGWLITMVSA-N	2.0	PPQRONHOSHZGFQ-LMVFSUKVSA-N	direct				0.1	1.0	0.161463618958	1.01	0.0223346438395
24540015	637268535	3303.0	0.886056647693	0.484390856875	GZCGUPFRVQAUEE-JGWLITMVSA-N	2.0	PPQRONHOSHZGFQ-LMVFSUKVSA-N	direct				0.1	1.0	0.161463618958	1.01	0.0223346438395
25507019	637267052	2352.0	0.958607314842	0.484390856875	GZCGUPFRVQAUEE-JGWLITMVSA-N	2.0	PPQRONHOSHZGFQ-LMVFSUKVSA-N	direct				0.1	1.0	0.161463618958	1.01	0.0223346438395
26276248	637271438	401.0	0.657577319178	0.484390856875	GZCGUPFRVQAUEE-JGWLITMVSA-N	2.0	PPQRONHOSHZGFQ-UHFFFAOYSA-N	flat tautomer				0.1	1.0	0.161463618958	1.01	0.0223346438395
26276249	637271438	4605.0	0.657577319178	0.484390856875	GZCGUPFRVQAUEE-JGWLITMVSA-N	2.0	PPQRONHOSHZGFQ-UHFFFAOYSA-N	flat tautomer				0.1	1.0	0.161463618958	1.01	0.0223346438395
54848962	637266513	205.0	0.0177287669604	0.484390856875	GZCGUPFRVQAUEE-JGWLITMVSA-N	2.0	PPQRONHOSHZGFQ-LMVFSUKVSA-N	direct				0.1	1.0	0.161463618958	1.01	0.0223346438395
55379291	637269076	5090.0	0.568636235841	0.484390856875	GZCGUPFRVQAUEE-JGWLITMVSA-N	2.0	PPQRONHOSHZGFQ-LMVFSUKVSA-N	direct				0.1	1.0	0.161463618958	1.01	0.0223346438395
55472278	640738213	6702.0	0.229147988358	0.484390856875	GZCGUPFRVQAUEE-JGWLITMVSA-N	2.0	PPQRONHOSHZGFQ-LMVFSUKVSA-N	direct				0.1	1.0	0.161463618958	1.01	0.0223346438395
55472279	640738213	8563.0	0.229147988358	0.484390856875	GZCGUPFRVQAUEE-JGWLITMVSA-N	2.0	PPQRONHOSHZGFQ-LMVFSUKVSA-N	direct				0.1	1.0	0.161463618958	1.01	0.0223346438395
55517941	637265344	3932.0	0.0604807473814	0.484390856875	GZCGUPFRVQAUEE-JGWLITMVSA-N	2.0	QDSLHWJDSQGPEE-WCTZXXKLSA-N	direct				0.1	1.0	0.161463618958	1.01	0.0223346438395
55728636	637268720	2096.0	0.769551078622	0.484390856875	GZCGUPFRVQAUEE-JGWLITMVSA-N	2.0	PPQRONHOSHZGFQ-UHFFFAOYSA-N	flat tautomer				0.1	1.0	0.161463618958	1.01	0.0223346438395
40503839	637264492	3303.0	1.67778070527	0.724898341902	GZCGUPFRVQAUEE-JGWLITMVSA-N	2.0	PPQRONHOSHZGFQ-LMVFSUKVSA-N	direct	637264492	1823.0	36.7772835289	0.01	3.35556141053	0.241632780634	2.01	0.0223310576344
54070219	637267454	401.0	3.0	0.676096335138	GZCGUPFRVQAUEE-JGWLITMVSA-N	2.0	PPQRONHOSHZGFQ-UHFFFAOYSA-N	flat tautomer	637267454	4605.0	1.79588001734	0.01	3.59176003469	0.225365445046	2.01	0.0223217218399
54070220	637267454	401.0	3.0	0.676096335138	GZCGUPFRVQAUEE-JGWLITMVSA-N	2.0	PPQRONHOSHZGFQ-UHFFFAOYSA-N	flat tautomer	637267454	12717.0	1.79588001734	0.01	3.59176003469	0.225365445046	2.01	0.0223217218399
54070221	637267454	4605.0	3.0	0.676096335138	GZCGUPFRVQAUEE-JGWLITMVSA-N	2.0	PPQRONHOSHZGFQ-UHFFFAOYSA-N	flat tautomer	637267454	401.0	1.79588001734	0.01	3.59176003469	0.225365445046	2.01	0.0223217218399
54070223	637267454	4605.0	3.0	0.676096335138	GZCGUPFRVQAUEE-JGWLITMVSA-N	2.0	PPQRONHOSHZGFQ-UHFFFAOYSA-N	flat tautomer	637267454	12717.0	1.79588001734	0.01	3.59176003469	0.225365445046	2.01	0.0223217218399
3965024	637271259	923.0	1.55284196866	0.781188289528	GZCGUPFRVQAUEE-JGWLITMVSA-N	2.0	PPQRONHOSHZGFQ-WDCZJNDASA-N	direct	637271259	113.0	23.46470588	0.01	3.10568393732	0.260396096509	2.01	0.0223165452133
3965025	637271259	923.0	1.55284196866	0.781188289528	GZCGUPFRVQAUEE-JGWLITMVSA-N	2.0	PPQRONHOSHZGFQ-WDCZJNDASA-N	direct	637271259	5095.0	23.46470588	0.01	3.10568393732	0.260396096509	2.01	0.0223165452133
3965026	637271259	923.0	1.55284196866	0.781188289528	GZCGUPFRVQAUEE-JGWLITMVSA-N	2.0	PPQRONHOSHZGFQ-WDCZJNDASA-N	direct	637271259	2089.0	22.4034029044	0.01	3.10568393732	0.260396096509	2.01	0.0223165452133
3965027	637271259	923.0	1.55284196866	0.781188289528	GZCGUPFRVQAUEE-JGWLITMVSA-N	2.0	PPQRONHOSHZGFQ-WDCZJNDASA-N	direct	637271259	2950.0	22.4034029044	0.01	3.10568393732	0.260396096509	2.01	0.0223165452133
3965028	637271259	923.0	1.55284196866	0.781188289528	GZCGUPFRVQAUEE-JGWLITMVSA-N	2.0	PPQRONHOSHZGFQ-WDCZJNDASA-N	direct	637271259	12927.0	22.4034029044	0.01	3.10568393732	0.260396096509	2.01	0.0223165452133
25399586	637270487	2352.0	1.95860731484	0.619265463499	GZCGUPFRVQAUEE-JGWLITMVSA-N	2.0	PPQRONHOSHZGFQ-LMVFSUKVSA-N	direct	637270487	757.0	18.8446639625	0.01	3.91721462968	0.206421821166	2.01	0.0223157904674
25399587	637270487	2352.0	1.95860731484	0.619265463499	GZCGUPFRVQAUEE-JGWLITMVSA-N	2.0	PPQRONHOSHZGFQ-LMVFSUKVSA-N	direct	637270487	1589.0	18.8446639625	0.01	3.91721462968	0.206421821166	2.01	0.0223157904674
54070255	637267454	401.0	3.0	0.674868010415	GZCGUPFRVQAUEE-JGWLITMVSA-N	2.0	PPQRONHOSHZGFQ-UHFFFAOYSA-N	flat tautomer	637267454	4605.0	1.79588001734	0.01	3.59176003469	0.224956003472	2.01	0.0223115764578
54070256	637267454	401.0	3.0	0.674868010415	GZCGUPFRVQAUEE-JGWLITMVSA-N	2.0	PPQRONHOSHZGFQ-UHFFFAOYSA-N	flat tautomer	637267454	12717.0	1.79588001734	0.01	3.59176003469	0.224956003472	2.01	0.0223115764578
54070257	637267454	4605.0	3.0	0.674868010415	GZCGUPFRVQAUEE-JGWLITMVSA-N	2.0	PPQRONHOSHZGFQ-UHFFFAOYSA-N	flat tautomer	637267454	401.0	1.79588001734	0.01	3.59176003469	0.224956003472	2.01	0.0223115764578
54070259	637267454	4605.0	3.0	0.674868010415	GZCGUPFRVQAUEE-JGWLITMVSA-N	2.0	PPQRONHOSHZGFQ-UHFFFAOYSA-N	flat tautomer	637267454	12717.0	1.79588001734	0.01	3.59176003469	0.224956003472	2.01	0.0223115764578
55339691	637271036	3303.0	2.09691001301	0.57572391778	GZCGUPFRVQAUEE-JGWLITMVSA-N	2.0	PPQRONHOSHZGFQ-LMVFSUKVSA-N	direct	637271036	462.0	3.93930215965	0.01	4.19382002602	0.191907972593	2.01	0.0222897261774
55339692	637271036	3303.0	2.09691001301	0.57572391778	GZCGUPFRVQAUEE-JGWLITMVSA-N	2.0	PPQRONHOSHZGFQ-LMVFSUKVSA-N	direct	637271036	2322.0	3.93930215965	0.01	4.19382002602	0.191907972593	2.01	0.0222897261774
55339693	637271036	3303.0	2.09691001301	0.57572391778	GZCGUPFRVQAUEE-JGWLITMVSA-N	2.0	PPQRONHOSHZGFQ-LMVFSUKVSA-N	direct	637271036	3293.0	3.93930215965	0.01	4.19382002602	0.191907972593	2.01	0.0222897261774
40503833	637264492	3303.0	1.67778070527	0.719247591985	GZCGUPFRVQAUEE-JGWLITMVSA-N	2.0	PPQRONHOSHZGFQ-LMVFSUKVSA-N	direct	637264492	1823.0	36.7772835289	0.01	3.35556141053	0.239749197328	2.01	0.0222874109004
55110029	637266468	3303.0	1.52287874528	0.79210401659	GZCGUPFRVQAUEE-JGWLITMVSA-N	2.0	PPQRONHOSHZGFQ-LMVFSUKVSA-N	direct	637266468	14509.0	58.721246399	0.01	3.04575749056	0.264034672197	2.01	0.022285280362
55110030	637266468	3303.0	1.52287874528	0.79210401659	GZCGUPFRVQAUEE-JGWLITMVSA-N	2.0	PPQRONHOSHZGFQ-LMVFSUKVSA-N	direct	637266468	16965.0	58.721246399	0.01	3.04575749056	0.264034672197	2.01	0.022285280362
7027788	637267300	3303.0	2.69897000434	0.445577390644	GZCGUPFRVQAUEE-JGWLITMVSA-N	2.0	PPQRONHOSHZGFQ-LMVFSUKVSA-N	direct	637267300	5834.0	108.127843727	0.01	5.39794000867	0.148525796881	2.01	0.0222682720232
7027795	637267300	3303.0	2.69897000434	0.445577390644	GZCGUPFRVQAUEE-JGWLITMVSA-N	2.0	PPQRONHOSHZGFQ-LMVFSUKVSA-N	direct	637267300	9672.0	96.5157001607	0.01	5.39794000867	0.148525796881	2.01	0.0222682720232
54005699	637265948	401.0	3.94309514866	0.445577390644	GZCGUPFRVQAUEE-JGWLITMVSA-N	2.0	PPQRONHOSHZGFQ-UHFFFAOYSA-N	flat tautomer	637265948	4605.0	2.69897000434	0.01	5.39794000867	0.148525796881	2.01	0.0222682720232
54005700	637265948	401.0	3.94309514866	0.445577390644	GZCGUPFRVQAUEE-JGWLITMVSA-N	2.0	PPQRONHOSHZGFQ-UHFFFAOYSA-N	flat tautomer	637265948	12717.0	2.69897000434	0.01	5.39794000867	0.148525796881	2.01	0.0222682720232
54005704	637265948	4605.0	3.94309514866	0.445577390644	GZCGUPFRVQAUEE-JGWLITMVSA-N	2.0	PPQRONHOSHZGFQ-UHFFFAOYSA-N	flat tautomer	637265948	401.0	2.69897000434	0.01	5.39794000867	0.148525796881	2.01	0.0222682720232
54005706	637265948	4605.0	3.94309514866	0.445577390644	GZCGUPFRVQAUEE-JGWLITMVSA-N	2.0	PPQRONHOSHZGFQ-UHFFFAOYSA-N	flat tautomer	637265948	12717.0	2.69897000434	0.01	5.39794000867	0.148525796881	2.01	0.0222682720232
7039188	637271338	3932.0	1.65757731918	0.724898341902	GZCGUPFRVQAUEE-JGWLITMVSA-N	2.0	QDSLHWJDSQGPEE-WCTZXXKLSA-N	direct	637271338	11815.0	200.0	0.01	3.31515463836	0.241632780634	2.01	0.0222635257601
54818210	637264511	205.0	11.8601209136	0.100991942756	GZCGUPFRVQAUEE-JGWLITMVSA-N	2.0	PPQRONHOSHZGFQ-LMVFSUKVSA-N	direct	637264511	13392.0	16.6757175447	0.01	23.7202418272	0.0336639809187	2.01	0.0222459100977
54818211	637264511	205.0	11.8601209136	0.100991942756	GZCGUPFRVQAUEE-JGWLITMVSA-N	2.0	PPQRONHOSHZGFQ-LMVFSUKVSA-N	direct	637264511	14206.0	16.6757175447	0.01	23.7202418272	0.0336639809187	2.01	0.0222459100977
54818212	637264511	205.0	11.8601209136	0.100991942756	GZCGUPFRVQAUEE-JGWLITMVSA-N	2.0	PPQRONHOSHZGFQ-LMVFSUKVSA-N	direct	637264511	15819.0	16.6757175447	0.01	23.7202418272	0.0336639809187	2.01	0.0222459100977
3239215	637266766	923.0	1.76955107862	0.676096335138	GZCGUPFRVQAUEE-JGWLITMVSA-N	2.0	PPQRONHOSHZGFQ-WDCZJNDASA-N	direct	637266766	3300.0	200.0	0.01	3.53910215724	0.225365445046	2.01	0.0222394548956
55110037	637266468	3303.0	1.52287874528	0.785302017568	GZCGUPFRVQAUEE-JGWLITMVSA-N	2.0	PPQRONHOSHZGFQ-LMVFSUKVSA-N	direct	637266468	14509.0	58.721246399	0.01	3.04575749056	0.261767339189	2.01	0.0222372831775
55110038	637266468	3303.0	1.52287874528	0.785302017568	GZCGUPFRVQAUEE-JGWLITMVSA-N	2.0	PPQRONHOSHZGFQ-LMVFSUKVSA-N	direct	637266468	16965.0	58.721246399	0.01	3.04575749056	0.261767339189	2.01	0.0222372831775
54193297	637266735	3932.0	1.50863830617	0.79210401659	GZCGUPFRVQAUEE-JGWLITMVSA-N	2.0	QDSLHWJDSQGPEE-WCTZXXKLSA-N	direct	637266735	15751.0	53.0030507515	0.01	3.01727661233	0.264034672197	2.01	0.0222329992589
3239239	637266766	923.0	1.76955107862	0.674868010415	GZCGUPFRVQAUEE-JGWLITMVSA-N	2.0	PPQRONHOSHZGFQ-WDCZJNDASA-N	direct	637266766	3300.0	200.0	0.01	3.53910215724	0.224956003472	2.01	0.0222293469044
55339673	637271036	3303.0	2.09691001301	0.569263592662	GZCGUPFRVQAUEE-JGWLITMVSA-N	2.0	PPQRONHOSHZGFQ-LMVFSUKVSA-N	direct	637271036	462.0	3.93930215965	0.01	4.19382002602	0.189754530887	2.01	0.0222269318363
55339674	637271036	3303.0	2.09691001301	0.569263592662	GZCGUPFRVQAUEE-JGWLITMVSA-N	2.0	PPQRONHOSHZGFQ-LMVFSUKVSA-N	direct	637271036	2322.0	3.93930215965	0.01	4.19382002602	0.189754530887	2.01	0.0222269318363
55339675	637271036	3303.0	2.09691001301	0.569263592662	GZCGUPFRVQAUEE-JGWLITMVSA-N	2.0	PPQRONHOSHZGFQ-LMVFSUKVSA-N	direct	637271036	3293.0	3.93930215965	0.01	4.19382002602	0.189754530887	2.01	0.0222269318363
40517845	637270126	2352.0	1.72124639905	0.692941211858	GZCGUPFRVQAUEE-JGWLITMVSA-N	2.0	PPQRONHOSHZGFQ-LMVFSUKVSA-N	direct	637270126	14441.0	3.0	0.01	3.44249279809	0.230980403953	2.01	0.0222224059026
40517846	637270126	2352.0	1.72124639905	0.692941211858	GZCGUPFRVQAUEE-JGWLITMVSA-N	2.0	PPQRONHOSHZGFQ-LMVFSUKVSA-N	direct	637270126	16433.0	3.0	0.01	3.44249279809	0.230980403953	2.01	0.0222224059026
42197222	637266958	3155.0	1.72124639905	0.692941211858	GZCGUPFRVQAUEE-JGWLITMVSA-N	2.0	PPQRONHOSHZGFQ-LMVFSUKVSA-N	direct	637266958	10836.0	11.4801720062	0.01	3.44249279809	0.230980403953	2.01	0.0222224059026
42197223	637266958	3155.0	1.72124639905	0.692941211858	GZCGUPFRVQAUEE-JGWLITMVSA-N	2.0	PPQRONHOSHZGFQ-LMVFSUKVSA-N	direct	637266958	11979.0	11.4801720062	0.01	3.44249279809	0.230980403953	2.01	0.0222224059026
55731102	637266864	2096.0	1.72124639905	0.692941211858	GZCGUPFRVQAUEE-JGWLITMVSA-N	2.0	PPQRONHOSHZGFQ-UHFFFAOYSA-N	flat tautomer	637266864	11244.0	4.23882418684	0.01	3.44249279809	0.230980403953	2.01	0.0222224059026
7039182	637271338	3932.0	1.65757731918	0.719247591985	GZCGUPFRVQAUEE-JGWLITMVSA-N	2.0	QDSLHWJDSQGPEE-WCTZXXKLSA-N	direct	637271338	11815.0	200.0	0.01	3.31515463836	0.239749197328	2.01	0.0222200110192
55110101	637266468	3303.0	1.52287874528	0.781188289528	GZCGUPFRVQAUEE-JGWLITMVSA-N	2.0	PPQRONHOSHZGFQ-LMVFSUKVSA-N	direct	637266468	14509.0	58.721246399	0.01	3.04575749056	0.260396096509	2.01	0.022208103835
55110102	637266468	3303.0	1.52287874528	0.781188289528	GZCGUPFRVQAUEE-JGWLITMVSA-N	2.0	PPQRONHOSHZGFQ-LMVFSUKVSA-N	direct	637266468	16965.0	58.721246399	0.01	3.04575749056	0.260396096509	2.01	0.022208103835
52098607	637270301	3303.0	1.63827216398	0.724898341902	GZCGUPFRVQAUEE-JGWLITMVSA-N	2.0	PPQRONHOSHZGFQ-LMVFSUKVSA-N	direct	637270301	6181.0	6.58004425151	0.01	3.27654432796	0.241632780634	2.01	0.0221984170594
54193298	637266735	3932.0	1.50863830617	0.785302017568	GZCGUPFRVQAUEE-JGWLITMVSA-N	2.0	QDSLHWJDSQGPEE-WCTZXXKLSA-N	direct	637266735	15751.0	53.0030507515	0.01	3.01727661233	0.261767339189	2.01	0.0221851146755
21144354	637269105	2096.0	1.49485002168	0.79210401659	GZCGUPFRVQAUEE-JGWLITMVSA-N	2.0	PPQRONHOSHZGFQ-UHFFFAOYSA-N	flat tautomer	637269105	4924.0	15.1123826997	0.01	2.98970004336	0.264034672197	2.01	0.0221820242802
21144355	637269105	2096.0	1.49485002168	0.79210401659	GZCGUPFRVQAUEE-JGWLITMVSA-N	2.0	PPQRONHOSHZGFQ-UHFFFAOYSA-N	flat tautomer	637269105	2028.0	14.7644715531	0.01	2.98970004336	0.264034672197	2.01	0.0221820242802
21144353	637269105	2096.0	1.49485002168	0.79210401659	GZCGUPFRVQAUEE-JGWLITMVSA-N	2.0	PPQRONHOSHZGFQ-UHFFFAOYSA-N	flat tautomer	637269105	16111.0	16.8996294549	0.01	2.98970004336	0.264034672197	2.01	0.0221820242802
28218803	637268170	401.0	3.73048705578	0.468929134963	GZCGUPFRVQAUEE-JGWLITMVSA-N	2.0	PPQRONHOSHZGFQ-UHFFFAOYSA-N	flat tautomer	637268170	4605.0	2.52287874528	0.01	5.04575749056	0.156309711654	2.01	0.0221772205539
28218804	637268170	401.0	3.73048705578	0.468929134963	GZCGUPFRVQAUEE-JGWLITMVSA-N	2.0	PPQRONHOSHZGFQ-UHFFFAOYSA-N	flat tautomer	637268170	12717.0	2.52287874528	0.01	5.04575749056	0.156309711654	2.01	0.0221772205539
28218805	637268170	4605.0	3.73048705578	0.468929134963	GZCGUPFRVQAUEE-JGWLITMVSA-N	2.0	PPQRONHOSHZGFQ-UHFFFAOYSA-N	flat tautomer	637268170	401.0	2.52287874528	0.01	5.04575749056	0.156309711654	2.01	0.0221772205539
28218807	637268170	4605.0	3.73048705578	0.468929134963	GZCGUPFRVQAUEE-JGWLITMVSA-N	2.0	PPQRONHOSHZGFQ-UHFFFAOYSA-N	flat tautomer	637268170	12717.0	2.52287874528	0.01	5.04575749056	0.156309711654	2.01	0.0221772205539
41457559	637269693	3303.0	2.52287874528	0.468929134963	GZCGUPFRVQAUEE-JGWLITMVSA-N	2.0	PPQRONHOSHZGFQ-LMVFSUKVSA-N	direct	637269693	9079.0	39.7569619513	0.01	5.04575749056	0.156309711654	2.01	0.0221772205539
41457560	637269693	3303.0	2.52287874528	0.468929134963	GZCGUPFRVQAUEE-JGWLITMVSA-N	2.0	PPQRONHOSHZGFQ-LMVFSUKVSA-N	direct	637269693	9426.0	39.7569619513	0.01	5.04575749056	0.156309711654	2.01	0.0221772205539
41457561	637269693	3303.0	2.52287874528	0.468929134963	GZCGUPFRVQAUEE-JGWLITMVSA-N	2.0	PPQRONHOSHZGFQ-LMVFSUKVSA-N	direct	637269693	10534.0	39.7569619513	0.01	5.04575749056	0.156309711654	2.01	0.0221772205539
41457562	637269693	3303.0	2.52287874528	0.468929134963	GZCGUPFRVQAUEE-JGWLITMVSA-N	2.0	PPQRONHOSHZGFQ-LMVFSUKVSA-N	direct	637269693	10889.0	39.7569619513	0.01	5.04575749056	0.156309711654	2.01	0.0221772205539
41457563	637269693	3303.0	2.52287874528	0.468929134963	GZCGUPFRVQAUEE-JGWLITMVSA-N	2.0	PPQRONHOSHZGFQ-LMVFSUKVSA-N	direct	637269693	11242.0	39.7569619513	0.01	5.04575749056	0.156309711654	2.01	0.0221772205539
41457564	637269693	3303.0	2.52287874528	0.468929134963	GZCGUPFRVQAUEE-JGWLITMVSA-N	2.0	PPQRONHOSHZGFQ-LMVFSUKVSA-N	direct	637269693	1450.0	34.3605135107	0.01	5.04575749056	0.156309711654	2.01	0.0221772205539
41457565	637269693	3303.0	2.52287874528	0.468929134963	GZCGUPFRVQAUEE-JGWLITMVSA-N	2.0	PPQRONHOSHZGFQ-LMVFSUKVSA-N	direct	637269693	386.0	33.9546770212	0.01	5.04575749056	0.156309711654	2.01	0.0221772205539
41457566	637269693	3303.0	2.52287874528	0.468929134963	GZCGUPFRVQAUEE-JGWLITMVSA-N	2.0	PPQRONHOSHZGFQ-LMVFSUKVSA-N	direct	637269693	3189.0	33.9546770212	0.01	5.04575749056	0.156309711654	2.01	0.0221772205539
41457567	637269693	3303.0	2.52287874528	0.468929134963	GZCGUPFRVQAUEE-JGWLITMVSA-N	2.0	PPQRONHOSHZGFQ-LMVFSUKVSA-N	direct	637269693	15781.0	33.9172146297	0.01	5.04575749056	0.156309711654	2.01	0.0221772205539
3964724	637271259	923.0	1.55284196866	0.759180192705	GZCGUPFRVQAUEE-JGWLITMVSA-N	2.0	PPQRONHOSHZGFQ-WDCZJNDASA-N	direct	637271259	113.0	23.46470588	0.01	3.10568393732	0.253060064235	2.01	0.022157678119
3964725	637271259	923.0	1.55284196866	0.759180192705	GZCGUPFRVQAUEE-JGWLITMVSA-N	2.0	PPQRONHOSHZGFQ-WDCZJNDASA-N	direct	637271259	5095.0	23.46470588	0.01	3.10568393732	0.253060064235	2.01	0.022157678119
3964726	637271259	923.0	1.55284196866	0.759180192705	GZCGUPFRVQAUEE-JGWLITMVSA-N	2.0	PPQRONHOSHZGFQ-WDCZJNDASA-N	direct	637271259	2089.0	22.4034029044	0.01	3.10568393732	0.253060064235	2.01	0.022157678119
3964727	637271259	923.0	1.55284196866	0.759180192705	GZCGUPFRVQAUEE-JGWLITMVSA-N	2.0	PPQRONHOSHZGFQ-WDCZJNDASA-N	direct	637271259	2950.0	22.4034029044	0.01	3.10568393732	0.253060064235	2.01	0.022157678119
3964728	637271259	923.0	1.55284196866	0.759180192705	GZCGUPFRVQAUEE-JGWLITMVSA-N	2.0	PPQRONHOSHZGFQ-WDCZJNDASA-N	direct	637271259	12927.0	22.4034029044	0.01	3.10568393732	0.253060064235	2.01	0.022157678119
54193306	637266735	3932.0	1.50863830617	0.781188289528	GZCGUPFRVQAUEE-JGWLITMVSA-N	2.0	QDSLHWJDSQGPEE-WCTZXXKLSA-N	direct	637266735	15751.0	53.0030507515	0.01	3.01727661233	0.260396096509	2.01	0.0221560037875
52098547	637270301	3303.0	1.63827216398	0.719247591985	GZCGUPFRVQAUEE-JGWLITMVSA-N	2.0	PPQRONHOSHZGFQ-LMVFSUKVSA-N	direct	637270301	6181.0	6.58004425151	0.01	3.27654432796	0.239749197328	2.01	0.0221550295755
391627		780.0		0.468929134963	GZCGUPFRVQAUEE-JGWLITMVSA-N	2.0	PPQRONHOSHZGFQ-LMVFSUKVSA-N	direct				0.1	1.0	0.156309711654	1.01	0.0221542397501
391628		2142.0		0.468929134963	GZCGUPFRVQAUEE-JGWLITMVSA-N	2.0	PPQRONHOSHZGFQ-LMVFSUKVSA-N	direct				0.1	1.0	0.156309711654	1.01	0.0221542397501
391629		2316.0		0.468929134963	GZCGUPFRVQAUEE-JGWLITMVSA-N	2.0	PPQRONHOSHZGFQ-LMVFSUKVSA-N	direct				0.1	1.0	0.156309711654	1.01	0.0221542397501
391630		2755.0		0.468929134963	GZCGUPFRVQAUEE-JGWLITMVSA-N	2.0	PPQRONHOSHZGFQ-LMVFSUKVSA-N	direct				0.1	1.0	0.156309711654	1.01	0.0221542397501
391631		2884.0		0.468929134963	GZCGUPFRVQAUEE-JGWLITMVSA-N	2.0	PPQRONHOSHZGFQ-LMVFSUKVSA-N	direct				0.1	1.0	0.156309711654	1.01	0.0221542397501
391632		3121.0		0.468929134963	GZCGUPFRVQAUEE-JGWLITMVSA-N	2.0	PPQRONHOSHZGFQ-LMVFSUKVSA-N	direct				0.1	1.0	0.156309711654	1.01	0.0221542397501
391633		6456.0		0.468929134963	GZCGUPFRVQAUEE-JGWLITMVSA-N	2.0	PPQRONHOSHZGFQ-LMVFSUKVSA-N	direct				0.1	1.0	0.156309711654	1.01	0.0221542397501
391634		7488.0		0.468929134963	GZCGUPFRVQAUEE-JGWLITMVSA-N	2.0	PPQRONHOSHZGFQ-LMVFSUKVSA-N	direct				0.1	1.0	0.156309711654	1.01	0.0221542397501
391635		8237.0		0.468929134963	GZCGUPFRVQAUEE-JGWLITMVSA-N	2.0	PPQRONHOSHZGFQ-LMVFSUKVSA-N	direct				0.1	1.0	0.156309711654	1.01	0.0221542397501
391636		10368.0		0.468929134963	GZCGUPFRVQAUEE-JGWLITMVSA-N	2.0	PPQRONHOSHZGFQ-LMVFSUKVSA-N	direct				0.1	1.0	0.156309711654	1.01	0.0221542397501
391637		10710.0		0.468929134963	GZCGUPFRVQAUEE-JGWLITMVSA-N	2.0	PPQRONHOSHZGFQ-LMVFSUKVSA-N	direct				0.1	1.0	0.156309711654	1.01	0.0221542397501
391638		10887.0		0.468929134963	GZCGUPFRVQAUEE-JGWLITMVSA-N	2.0	PPQRONHOSHZGFQ-LMVFSUKVSA-N	direct				0.1	1.0	0.156309711654	1.01	0.0221542397501
391639		11898.0		0.468929134963	GZCGUPFRVQAUEE-JGWLITMVSA-N	2.0	PPQRONHOSHZGFQ-LMVFSUKVSA-N	direct				0.1	1.0	0.156309711654	1.01	0.0221542397501
391640		11965.0		0.468929134963	GZCGUPFRVQAUEE-JGWLITMVSA-N	2.0	PPQRONHOSHZGFQ-LMVFSUKVSA-N	direct				0.1	1.0	0.156309711654	1.01	0.0221542397501
391641		5177.0		0.468929134963	GZCGUPFRVQAUEE-JGWLITMVSA-N	2.0	PPQRONHOSHZGFQ-WDCZJNDASA-N	direct				0.1	1.0	0.156309711654	1.01	0.0221542397501
391642		7140.0		0.468929134963	GZCGUPFRVQAUEE-JGWLITMVSA-N	2.0	PPQRONHOSHZGFQ-WDCZJNDASA-N	direct				0.1	1.0	0.156309711654	1.01	0.0221542397501
391643		8484.0		0.468929134963	GZCGUPFRVQAUEE-JGWLITMVSA-N	2.0	PPQRONHOSHZGFQ-WDCZJNDASA-N	direct				0.1	1.0	0.156309711654	1.01	0.0221542397501
391644		6588.0		0.468929134963	GZCGUPFRVQAUEE-JGWLITMVSA-N	2.0	ZJHWKVNJCGZAFV-JGWLITMVSA-N	direct				0.1	1.0	0.156309711654	1.01	0.0221542397501
391685		8599.0		0.468929134963	GZCGUPFRVQAUEE-JGWLITMVSA-N	2.0	PPQRONHOSHZGFQ-UHFFFAOYSA-N	flat tautomer				0.1	1.0	0.156309711654	1.01	0.0221542397501
391686		9989.0		0.468929134963	GZCGUPFRVQAUEE-JGWLITMVSA-N	2.0	PPQRONHOSHZGFQ-UHFFFAOYSA-N	flat tautomer				0.1	1.0	0.156309711654	1.01	0.0221542397501
391687		10692.0		0.468929134963	GZCGUPFRVQAUEE-JGWLITMVSA-N	2.0	PPQRONHOSHZGFQ-UHFFFAOYSA-N	flat tautomer				0.1	1.0	0.156309711654	1.01	0.0221542397501
391688		11468.0		0.468929134963	GZCGUPFRVQAUEE-JGWLITMVSA-N	2.0	PPQRONHOSHZGFQ-UHFFFAOYSA-N	flat tautomer				0.1	1.0	0.156309711654	1.01	0.0221542397501
391689		14216.0		0.468929134963	GZCGUPFRVQAUEE-JGWLITMVSA-N	2.0	PPQRONHOSHZGFQ-UHFFFAOYSA-N	flat tautomer				0.1	1.0	0.156309711654	1.01	0.0221542397501
391690		15644.0		0.468929134963	GZCGUPFRVQAUEE-JGWLITMVSA-N	2.0	PPQRONHOSHZGFQ-UHFFFAOYSA-N	flat tautomer				0.1	1.0	0.156309711654	1.01	0.0221542397501
20728881	637271902	923.0	0.0915149811214	0.468929134963	GZCGUPFRVQAUEE-JGWLITMVSA-N	2.0	PPQRONHOSHZGFQ-WDCZJNDASA-N	direct				0.1	1.0	0.156309711654	1.01	0.0221542397501
20754054	637269782	3155.0	0.0177287669604	0.468929134963	GZCGUPFRVQAUEE-JGWLITMVSA-N	2.0	PPQRONHOSHZGFQ-LMVFSUKVSA-N	direct				0.1	1.0	0.156309711654	1.01	0.0221542397501
24540032	637268535	3303.0	0.886056647693	0.468929134963	GZCGUPFRVQAUEE-JGWLITMVSA-N	2.0	PPQRONHOSHZGFQ-LMVFSUKVSA-N	direct				0.1	1.0	0.156309711654	1.01	0.0221542397501
25507036	637267052	2352.0	0.958607314842	0.468929134963	GZCGUPFRVQAUEE-JGWLITMVSA-N	2.0	PPQRONHOSHZGFQ-LMVFSUKVSA-N	direct				0.1	1.0	0.156309711654	1.01	0.0221542397501
26276282	637271438	401.0	0.657577319178	0.468929134963	GZCGUPFRVQAUEE-JGWLITMVSA-N	2.0	PPQRONHOSHZGFQ-UHFFFAOYSA-N	flat tautomer				0.1	1.0	0.156309711654	1.01	0.0221542397501
26276283	637271438	4605.0	0.657577319178	0.468929134963	GZCGUPFRVQAUEE-JGWLITMVSA-N	2.0	PPQRONHOSHZGFQ-UHFFFAOYSA-N	flat tautomer				0.1	1.0	0.156309711654	1.01	0.0221542397501
54848979	637266513	205.0	0.0177287669604	0.468929134963	GZCGUPFRVQAUEE-JGWLITMVSA-N	2.0	PPQRONHOSHZGFQ-LMVFSUKVSA-N	direct				0.1	1.0	0.156309711654	1.01	0.0221542397501
55379308	637269076	5090.0	0.568636235841	0.468929134963	GZCGUPFRVQAUEE-JGWLITMVSA-N	2.0	PPQRONHOSHZGFQ-LMVFSUKVSA-N	direct				0.1	1.0	0.156309711654	1.01	0.0221542397501
55472312	640738213	6702.0	0.229147988358	0.468929134963	GZCGUPFRVQAUEE-JGWLITMVSA-N	2.0	PPQRONHOSHZGFQ-LMVFSUKVSA-N	direct				0.1	1.0	0.156309711654	1.01	0.0221542397501
55472313	640738213	8563.0	0.229147988358	0.468929134963	GZCGUPFRVQAUEE-JGWLITMVSA-N	2.0	PPQRONHOSHZGFQ-LMVFSUKVSA-N	direct				0.1	1.0	0.156309711654	1.01	0.0221542397501
55517958	637265344	3932.0	0.0604807473814	0.468929134963	GZCGUPFRVQAUEE-JGWLITMVSA-N	2.0	QDSLHWJDSQGPEE-WCTZXXKLSA-N	direct				0.1	1.0	0.156309711654	1.01	0.0221542397501
55728653	637268720	2096.0	0.769551078622	0.468929134963	GZCGUPFRVQAUEE-JGWLITMVSA-N	2.0	PPQRONHOSHZGFQ-UHFFFAOYSA-N	flat tautomer				0.1	1.0	0.156309711654	1.01	0.0221542397501
3964814	637271259	923.0	1.55284196866	0.758279828805	GZCGUPFRVQAUEE-JGWLITMVSA-N	2.0	PPQRONHOSHZGFQ-WDCZJNDASA-N	direct	637271259	113.0	23.46470588	0.01	3.10568393732	0.252759942935	2.01	0.0221511056174
3964815	637271259	923.0	1.55284196866	0.758279828805	GZCGUPFRVQAUEE-JGWLITMVSA-N	2.0	PPQRONHOSHZGFQ-WDCZJNDASA-N	direct	637271259	5095.0	23.46470588	0.01	3.10568393732	0.252759942935	2.01	0.0221511056174
3964816	637271259	923.0	1.55284196866	0.758279828805	GZCGUPFRVQAUEE-JGWLITMVSA-N	2.0	PPQRONHOSHZGFQ-WDCZJNDASA-N	direct	637271259	2089.0	22.4034029044	0.01	3.10568393732	0.252759942935	2.01	0.0221511056174
3964817	637271259	923.0	1.55284196866	0.758279828805	GZCGUPFRVQAUEE-JGWLITMVSA-N	2.0	PPQRONHOSHZGFQ-WDCZJNDASA-N	direct	637271259	2950.0	22.4034029044	0.01	3.10568393732	0.252759942935	2.01	0.0221511056174
3964818	637271259	923.0	1.55284196866	0.758279828805	GZCGUPFRVQAUEE-JGWLITMVSA-N	2.0	PPQRONHOSHZGFQ-WDCZJNDASA-N	direct	637271259	12927.0	22.4034029044	0.01	3.10568393732	0.252759942935	2.01	0.0221511056174
55368967	637271712	3932.0	1.69897000434	0.692941211858	GZCGUPFRVQAUEE-JGWLITMVSA-N	2.0	QDSLHWJDSQGPEE-WCTZXXKLSA-N	direct	637271712	5207.0	200.0	0.01	3.39794000867	0.230980403953	2.01	0.0221501536211
55368968	637271712	3932.0	1.69897000434	0.692941211858	GZCGUPFRVQAUEE-JGWLITMVSA-N	2.0	QDSLHWJDSQGPEE-WCTZXXKLSA-N	direct	637271712	7640.0	200.0	0.01	3.39794000867	0.230980403953	2.01	0.0221501536211
25627955	637265187	3303.0	2.0	0.587092328571	GZCGUPFRVQAUEE-JGWLITMVSA-N	2.0	PPQRONHOSHZGFQ-LMVFSUKVSA-N	direct	637265187	6328.0	15.4329736338	0.01	4.0	0.195697442857	2.01	0.0221355499959
25627956	637265187	3303.0	2.0	0.587092328571	GZCGUPFRVQAUEE-JGWLITMVSA-N	2.0	PPQRONHOSHZGFQ-LMVFSUKVSA-N	direct	637265187	6353.0	15.4329736338	0.01	4.0	0.195697442857	2.01	0.0221355499959
21144357	637269105	2096.0	1.49485002168	0.785302017568	GZCGUPFRVQAUEE-JGWLITMVSA-N	2.0	PPQRONHOSHZGFQ-UHFFFAOYSA-N	flat tautomer	637269105	4924.0	15.1123826997	0.01	2.98970004336	0.261767339189	2.01	0.0221342494848
21144358	637269105	2096.0	1.49485002168	0.785302017568	GZCGUPFRVQAUEE-JGWLITMVSA-N	2.0	PPQRONHOSHZGFQ-UHFFFAOYSA-N	flat tautomer	637269105	2028.0	14.7644715531	0.01	2.98970004336	0.261767339189	2.01	0.0221342494848
21144356	637269105	2096.0	1.49485002168	0.785302017568	GZCGUPFRVQAUEE-JGWLITMVSA-N	2.0	PPQRONHOSHZGFQ-UHFFFAOYSA-N	flat tautomer	637269105	16111.0	16.8996294549	0.01	2.98970004336	0.261767339189	2.01	0.0221342494848
3964844	637271259	923.0	1.55284196866	0.752804438666	GZCGUPFRVQAUEE-JGWLITMVSA-N	2.0	PPQRONHOSHZGFQ-WDCZJNDASA-N	direct	637271259	113.0	23.46470588	0.01	3.10568393732	0.250934812889	2.01	0.0221110096827
3964845	637271259	923.0	1.55284196866	0.752804438666	GZCGUPFRVQAUEE-JGWLITMVSA-N	2.0	PPQRONHOSHZGFQ-WDCZJNDASA-N	direct	637271259	5095.0	23.46470588	0.01	3.10568393732	0.250934812889	2.01	0.0221110096827
3964846	637271259	923.0	1.55284196866	0.752804438666	GZCGUPFRVQAUEE-JGWLITMVSA-N	2.0	PPQRONHOSHZGFQ-WDCZJNDASA-N	direct	637271259	2089.0	22.4034029044	0.01	3.10568393732	0.250934812889	2.01	0.0221110096827
3964847	637271259	923.0	1.55284196866	0.752804438666	GZCGUPFRVQAUEE-JGWLITMVSA-N	2.0	PPQRONHOSHZGFQ-WDCZJNDASA-N	direct	637271259	2950.0	22.4034029044	0.01	3.10568393732	0.250934812889	2.01	0.0221110096827
3964848	637271259	923.0	1.55284196866	0.752804438666	GZCGUPFRVQAUEE-JGWLITMVSA-N	2.0	PPQRONHOSHZGFQ-WDCZJNDASA-N	direct	637271259	12927.0	22.4034029044	0.01	3.10568393732	0.250934812889	2.01	0.0221110096827
21144381	637269105	2096.0	1.49485002168	0.781188289528	GZCGUPFRVQAUEE-JGWLITMVSA-N	2.0	PPQRONHOSHZGFQ-UHFFFAOYSA-N	flat tautomer	637269105	4924.0	15.1123826997	0.01	2.98970004336	0.260396096509	2.01	0.0221052053411
21144382	637269105	2096.0	1.49485002168	0.781188289528	GZCGUPFRVQAUEE-JGWLITMVSA-N	2.0	PPQRONHOSHZGFQ-UHFFFAOYSA-N	flat tautomer	637269105	2028.0	14.7644715531	0.01	2.98970004336	0.260396096509	2.01	0.0221052053411
21144380	637269105	2096.0	1.49485002168	0.781188289528	GZCGUPFRVQAUEE-JGWLITMVSA-N	2.0	PPQRONHOSHZGFQ-UHFFFAOYSA-N	flat tautomer	637269105	16111.0	16.8996294549	0.01	2.98970004336	0.260396096509	2.01	0.0221052053411
28218809	637268170	401.0	3.73048705578	0.461383255359	GZCGUPFRVQAUEE-JGWLITMVSA-N	2.0	PPQRONHOSHZGFQ-UHFFFAOYSA-N	flat tautomer	637268170	4605.0	2.52287874528	0.01	5.04575749056	0.153794418453	2.01	0.0220874596256
28218810	637268170	401.0	3.73048705578	0.461383255359	GZCGUPFRVQAUEE-JGWLITMVSA-N	2.0	PPQRONHOSHZGFQ-UHFFFAOYSA-N	flat tautomer	637268170	12717.0	2.52287874528	0.01	5.04575749056	0.153794418453	2.01	0.0220874596256
28218811	637268170	4605.0	3.73048705578	0.461383255359	GZCGUPFRVQAUEE-JGWLITMVSA-N	2.0	PPQRONHOSHZGFQ-UHFFFAOYSA-N	flat tautomer	637268170	401.0	2.52287874528	0.01	5.04575749056	0.153794418453	2.01	0.0220874596256
28218813	637268170	4605.0	3.73048705578	0.461383255359	GZCGUPFRVQAUEE-JGWLITMVSA-N	2.0	PPQRONHOSHZGFQ-UHFFFAOYSA-N	flat tautomer	637268170	12717.0	2.52287874528	0.01	5.04575749056	0.153794418453	2.01	0.0220874596256
41457569	637269693	3303.0	2.52287874528	0.461383255359	GZCGUPFRVQAUEE-JGWLITMVSA-N	2.0	PPQRONHOSHZGFQ-LMVFSUKVSA-N	direct	637269693	9079.0	39.7569619513	0.01	5.04575749056	0.153794418453	2.01	0.0220874596256
41457570	637269693	3303.0	2.52287874528	0.461383255359	GZCGUPFRVQAUEE-JGWLITMVSA-N	2.0	PPQRONHOSHZGFQ-LMVFSUKVSA-N	direct	637269693	9426.0	39.7569619513	0.01	5.04575749056	0.153794418453	2.01	0.0220874596256
41457571	637269693	3303.0	2.52287874528	0.461383255359	GZCGUPFRVQAUEE-JGWLITMVSA-N	2.0	PPQRONHOSHZGFQ-LMVFSUKVSA-N	direct	637269693	10534.0	39.7569619513	0.01	5.04575749056	0.153794418453	2.01	0.0220874596256
41457572	637269693	3303.0	2.52287874528	0.461383255359	GZCGUPFRVQAUEE-JGWLITMVSA-N	2.0	PPQRONHOSHZGFQ-LMVFSUKVSA-N	direct	637269693	10889.0	39.7569619513	0.01	5.04575749056	0.153794418453	2.01	0.0220874596256
41457573	637269693	3303.0	2.52287874528	0.461383255359	GZCGUPFRVQAUEE-JGWLITMVSA-N	2.0	PPQRONHOSHZGFQ-LMVFSUKVSA-N	direct	637269693	11242.0	39.7569619513	0.01	5.04575749056	0.153794418453	2.01	0.0220874596256
41457574	637269693	3303.0	2.52287874528	0.461383255359	GZCGUPFRVQAUEE-JGWLITMVSA-N	2.0	PPQRONHOSHZGFQ-LMVFSUKVSA-N	direct	637269693	1450.0	34.3605135107	0.01	5.04575749056	0.153794418453	2.01	0.0220874596256
41457575	637269693	3303.0	2.52287874528	0.461383255359	GZCGUPFRVQAUEE-JGWLITMVSA-N	2.0	PPQRONHOSHZGFQ-LMVFSUKVSA-N	direct	637269693	386.0	33.9546770212	0.01	5.04575749056	0.153794418453	2.01	0.0220874596256
41457576	637269693	3303.0	2.52287874528	0.461383255359	GZCGUPFRVQAUEE-JGWLITMVSA-N	2.0	PPQRONHOSHZGFQ-LMVFSUKVSA-N	direct	637269693	3189.0	33.9546770212	0.01	5.04575749056	0.153794418453	2.01	0.0220874596256
41457577	637269693	3303.0	2.52287874528	0.461383255359	GZCGUPFRVQAUEE-JGWLITMVSA-N	2.0	PPQRONHOSHZGFQ-LMVFSUKVSA-N	direct	637269693	15781.0	33.9172146297	0.01	5.04575749056	0.153794418453	2.01	0.0220874596256
40517669	637270126	2352.0	1.72124639905	0.676096335138	GZCGUPFRVQAUEE-JGWLITMVSA-N	2.0	PPQRONHOSHZGFQ-LMVFSUKVSA-N	direct	637270126	14441.0	3.0	0.01	3.44249279809	0.225365445046	2.01	0.0220861045441
40517670	637270126	2352.0	1.72124639905	0.676096335138	GZCGUPFRVQAUEE-JGWLITMVSA-N	2.0	PPQRONHOSHZGFQ-LMVFSUKVSA-N	direct	637270126	16433.0	3.0	0.01	3.44249279809	0.225365445046	2.01	0.0220861045441
42197198	637266958	3155.0	1.72124639905	0.676096335138	GZCGUPFRVQAUEE-JGWLITMVSA-N	2.0	PPQRONHOSHZGFQ-LMVFSUKVSA-N	direct	637266958	10836.0	11.4801720062	0.01	3.44249279809	0.225365445046	2.01	0.0220861045441
42197199	637266958	3155.0	1.72124639905	0.676096335138	GZCGUPFRVQAUEE-JGWLITMVSA-N	2.0	PPQRONHOSHZGFQ-LMVFSUKVSA-N	direct	637266958	11979.0	11.4801720062	0.01	3.44249279809	0.225365445046	2.01	0.0220861045441
55731086	637266864	2096.0	1.72124639905	0.676096335138	GZCGUPFRVQAUEE-JGWLITMVSA-N	2.0	PPQRONHOSHZGFQ-UHFFFAOYSA-N	flat tautomer	637266864	11244.0	4.23882418684	0.01	3.44249279809	0.225365445046	2.01	0.0220861045441
40503840	637264492	3303.0	1.67778070527	0.692941211858	GZCGUPFRVQAUEE-JGWLITMVSA-N	2.0	PPQRONHOSHZGFQ-LMVFSUKVSA-N	direct	637264492	1823.0	36.7772835289	0.01	3.35556141053	0.230980403953	2.01	0.0220807648969
40517933	637270126	2352.0	1.72124639905	0.674868010415	GZCGUPFRVQAUEE-JGWLITMVSA-N	2.0	PPQRONHOSHZGFQ-LMVFSUKVSA-N	direct	637270126	14441.0	3.0	0.01	3.44249279809	0.224956003472	2.01	0.0220760662517
40517934	637270126	2352.0	1.72124639905	0.674868010415	GZCGUPFRVQAUEE-JGWLITMVSA-N	2.0	PPQRONHOSHZGFQ-LMVFSUKVSA-N	direct	637270126	16433.0	3.0	0.01	3.44249279809	0.224956003472	2.01	0.0220760662517
42197234	637266958	3155.0	1.72124639905	0.674868010415	GZCGUPFRVQAUEE-JGWLITMVSA-N	2.0	PPQRONHOSHZGFQ-LMVFSUKVSA-N	direct	637266958	10836.0	11.4801720062	0.01	3.44249279809	0.224956003472	2.01	0.0220760662517
42197235	637266958	3155.0	1.72124639905	0.674868010415	GZCGUPFRVQAUEE-JGWLITMVSA-N	2.0	PPQRONHOSHZGFQ-LMVFSUKVSA-N	direct	637266958	11979.0	11.4801720062	0.01	3.44249279809	0.224956003472	2.01	0.0220760662517
55731110	637266864	2096.0	1.72124639905	0.674868010415	GZCGUPFRVQAUEE-JGWLITMVSA-N	2.0	PPQRONHOSHZGFQ-UHFFFAOYSA-N	flat tautomer	637266864	11244.0	4.23882418684	0.01	3.44249279809	0.224956003472	2.01	0.0220760662517
20889217	637264971	923.0	2.39794000867	0.484390856875	GZCGUPFRVQAUEE-JGWLITMVSA-N	2.0	PPQRONHOSHZGFQ-WDCZJNDASA-N	direct	637264971	4704.0	163.920818754	0.01	4.79588001734	0.161463618958	2.01	0.0220757150507
42726166	637265747	3932.0	2.39794000867	0.484390856875	GZCGUPFRVQAUEE-JGWLITMVSA-N	2.0	QDSLHWJDSQGPEE-WCTZXXKLSA-N	direct	637265747	804.0	200.0	0.01	4.79588001734	0.161463618958	2.01	0.0220757150507
42726167	637265747	3932.0	2.39794000867	0.484390856875	GZCGUPFRVQAUEE-JGWLITMVSA-N	2.0	QDSLHWJDSQGPEE-WCTZXXKLSA-N	direct	637265747	1063.0	200.0	0.01	4.79588001734	0.161463618958	2.01	0.0220757150507
42726168	637265747	3932.0	2.39794000867	0.484390856875	GZCGUPFRVQAUEE-JGWLITMVSA-N	2.0	QDSLHWJDSQGPEE-WCTZXXKLSA-N	direct	637265747	5144.0	200.0	0.01	4.79588001734	0.161463618958	2.01	0.0220757150507
55510313	637266181	3932.0	2.39794000867	0.484390856875	GZCGUPFRVQAUEE-JGWLITMVSA-N	2.0	QDSLHWJDSQGPEE-WCTZXXKLSA-N	direct	637266181	4089.0	200.0	0.01	4.79588001734	0.161463618958	2.01	0.0220757150507
391696		780.0		0.461383255359	GZCGUPFRVQAUEE-JGWLITMVSA-N	2.0	PPQRONHOSHZGFQ-LMVFSUKVSA-N	direct				0.1	1.0	0.153794418453	1.01	0.0220645718352
391697		2142.0		0.461383255359	GZCGUPFRVQAUEE-JGWLITMVSA-N	2.0	PPQRONHOSHZGFQ-LMVFSUKVSA-N	direct				0.1	1.0	0.153794418453	1.01	0.0220645718352
391698		2316.0		0.461383255359	GZCGUPFRVQAUEE-JGWLITMVSA-N	2.0	PPQRONHOSHZGFQ-LMVFSUKVSA-N	direct				0.1	1.0	0.153794418453	1.01	0.0220645718352
391699		2755.0		0.461383255359	GZCGUPFRVQAUEE-JGWLITMVSA-N	2.0	PPQRONHOSHZGFQ-LMVFSUKVSA-N	direct				0.1	1.0	0.153794418453	1.01	0.0220645718352
391700		2884.0		0.461383255359	GZCGUPFRVQAUEE-JGWLITMVSA-N	2.0	PPQRONHOSHZGFQ-LMVFSUKVSA-N	direct				0.1	1.0	0.153794418453	1.01	0.0220645718352
391701		3121.0		0.461383255359	GZCGUPFRVQAUEE-JGWLITMVSA-N	2.0	PPQRONHOSHZGFQ-LMVFSUKVSA-N	direct				0.1	1.0	0.153794418453	1.01	0.0220645718352
391702		6456.0		0.461383255359	GZCGUPFRVQAUEE-JGWLITMVSA-N	2.0	PPQRONHOSHZGFQ-LMVFSUKVSA-N	direct				0.1	1.0	0.153794418453	1.01	0.0220645718352
391703		7488.0		0.461383255359	GZCGUPFRVQAUEE-JGWLITMVSA-N	2.0	PPQRONHOSHZGFQ-LMVFSUKVSA-N	direct				0.1	1.0	0.153794418453	1.01	0.0220645718352
391704		8237.0		0.461383255359	GZCGUPFRVQAUEE-JGWLITMVSA-N	2.0	PPQRONHOSHZGFQ-LMVFSUKVSA-N	direct				0.1	1.0	0.153794418453	1.01	0.0220645718352
391705		10368.0		0.461383255359	GZCGUPFRVQAUEE-JGWLITMVSA-N	2.0	PPQRONHOSHZGFQ-LMVFSUKVSA-N	direct				0.1	1.0	0.153794418453	1.01	0.0220645718352
391706		10710.0		0.461383255359	GZCGUPFRVQAUEE-JGWLITMVSA-N	2.0	PPQRONHOSHZGFQ-LMVFSUKVSA-N	direct				0.1	1.0	0.153794418453	1.01	0.0220645718352
391707		10887.0		0.461383255359	GZCGUPFRVQAUEE-JGWLITMVSA-N	2.0	PPQRONHOSHZGFQ-LMVFSUKVSA-N	direct				0.1	1.0	0.153794418453	1.01	0.0220645718352
391708		11898.0		0.461383255359	GZCGUPFRVQAUEE-JGWLITMVSA-N	2.0	PPQRONHOSHZGFQ-LMVFSUKVSA-N	direct				0.1	1.0	0.153794418453	1.01	0.0220645718352
391709		11965.0		0.461383255359	GZCGUPFRVQAUEE-JGWLITMVSA-N	2.0	PPQRONHOSHZGFQ-LMVFSUKVSA-N	direct				0.1	1.0	0.153794418453	1.01	0.0220645718352
391710		5177.0		0.461383255359	GZCGUPFRVQAUEE-JGWLITMVSA-N	2.0	PPQRONHOSHZGFQ-WDCZJNDASA-N	direct				0.1	1.0	0.153794418453	1.01	0.0220645718352
391711		7140.0		0.461383255359	GZCGUPFRVQAUEE-JGWLITMVSA-N	2.0	PPQRONHOSHZGFQ-WDCZJNDASA-N	direct				0.1	1.0	0.153794418453	1.01	0.0220645718352
391712		8484.0		0.461383255359	GZCGUPFRVQAUEE-JGWLITMVSA-N	2.0	PPQRONHOSHZGFQ-WDCZJNDASA-N	direct				0.1	1.0	0.153794418453	1.01	0.0220645718352
391713		6588.0		0.461383255359	GZCGUPFRVQAUEE-JGWLITMVSA-N	2.0	ZJHWKVNJCGZAFV-JGWLITMVSA-N	direct				0.1	1.0	0.153794418453	1.01	0.0220645718352
391754		8599.0		0.461383255359	GZCGUPFRVQAUEE-JGWLITMVSA-N	2.0	PPQRONHOSHZGFQ-UHFFFAOYSA-N	flat tautomer				0.1	1.0	0.153794418453	1.01	0.0220645718352
391755		9989.0		0.461383255359	GZCGUPFRVQAUEE-JGWLITMVSA-N	2.0	PPQRONHOSHZGFQ-UHFFFAOYSA-N	flat tautomer				0.1	1.0	0.153794418453	1.01	0.0220645718352
391756		10692.0		0.461383255359	GZCGUPFRVQAUEE-JGWLITMVSA-N	2.0	PPQRONHOSHZGFQ-UHFFFAOYSA-N	flat tautomer				0.1	1.0	0.153794418453	1.01	0.0220645718352
391757		11468.0		0.461383255359	GZCGUPFRVQAUEE-JGWLITMVSA-N	2.0	PPQRONHOSHZGFQ-UHFFFAOYSA-N	flat tautomer				0.1	1.0	0.153794418453	1.01	0.0220645718352
391758		14216.0		0.461383255359	GZCGUPFRVQAUEE-JGWLITMVSA-N	2.0	PPQRONHOSHZGFQ-UHFFFAOYSA-N	flat tautomer				0.1	1.0	0.153794418453	1.01	0.0220645718352
391759		15644.0		0.461383255359	GZCGUPFRVQAUEE-JGWLITMVSA-N	2.0	PPQRONHOSHZGFQ-UHFFFAOYSA-N	flat tautomer				0.1	1.0	0.153794418453	1.01	0.0220645718352
20728890	637271902	923.0	0.0915149811214	0.461383255359	GZCGUPFRVQAUEE-JGWLITMVSA-N	2.0	PPQRONHOSHZGFQ-WDCZJNDASA-N	direct				0.1	1.0	0.153794418453	1.01	0.0220645718352
20754058	637269782	3155.0	0.0177287669604	0.461383255359	GZCGUPFRVQAUEE-JGWLITMVSA-N	2.0	PPQRONHOSHZGFQ-LMVFSUKVSA-N	direct				0.1	1.0	0.153794418453	1.01	0.0220645718352
24540033	637268535	3303.0	0.886056647693	0.461383255359	GZCGUPFRVQAUEE-JGWLITMVSA-N	2.0	PPQRONHOSHZGFQ-LMVFSUKVSA-N	direct				0.1	1.0	0.153794418453	1.01	0.0220645718352
25507037	637267052	2352.0	0.958607314842	0.461383255359	GZCGUPFRVQAUEE-JGWLITMVSA-N	2.0	PPQRONHOSHZGFQ-LMVFSUKVSA-N	direct				0.1	1.0	0.153794418453	1.01	0.0220645718352
26276284	637271438	401.0	0.657577319178	0.461383255359	GZCGUPFRVQAUEE-JGWLITMVSA-N	2.0	PPQRONHOSHZGFQ-UHFFFAOYSA-N	flat tautomer				0.1	1.0	0.153794418453	1.01	0.0220645718352
26276285	637271438	4605.0	0.657577319178	0.461383255359	GZCGUPFRVQAUEE-JGWLITMVSA-N	2.0	PPQRONHOSHZGFQ-UHFFFAOYSA-N	flat tautomer				0.1	1.0	0.153794418453	1.01	0.0220645718352
54848980	637266513	205.0	0.0177287669604	0.461383255359	GZCGUPFRVQAUEE-JGWLITMVSA-N	2.0	PPQRONHOSHZGFQ-LMVFSUKVSA-N	direct				0.1	1.0	0.153794418453	1.01	0.0220645718352
55379309	637269076	5090.0	0.568636235841	0.461383255359	GZCGUPFRVQAUEE-JGWLITMVSA-N	2.0	PPQRONHOSHZGFQ-LMVFSUKVSA-N	direct				0.1	1.0	0.153794418453	1.01	0.0220645718352
55472314	640738213	6702.0	0.229147988358	0.461383255359	GZCGUPFRVQAUEE-JGWLITMVSA-N	2.0	PPQRONHOSHZGFQ-LMVFSUKVSA-N	direct				0.1	1.0	0.153794418453	1.01	0.0220645718352
55472315	640738213	8563.0	0.229147988358	0.461383255359	GZCGUPFRVQAUEE-JGWLITMVSA-N	2.0	PPQRONHOSHZGFQ-LMVFSUKVSA-N	direct				0.1	1.0	0.153794418453	1.01	0.0220645718352
55517959	637265344	3932.0	0.0604807473814	0.461383255359	GZCGUPFRVQAUEE-JGWLITMVSA-N	2.0	QDSLHWJDSQGPEE-WCTZXXKLSA-N	direct				0.1	1.0	0.153794418453	1.01	0.0220645718352
55728654	637268720	2096.0	0.769551078622	0.461383255359	GZCGUPFRVQAUEE-JGWLITMVSA-N	2.0	PPQRONHOSHZGFQ-UHFFFAOYSA-N	flat tautomer				0.1	1.0	0.153794418453	1.01	0.0220645718352
55110021	637266468	3303.0	1.52287874528	0.759180192705	GZCGUPFRVQAUEE-JGWLITMVSA-N	2.0	PPQRONHOSHZGFQ-LMVFSUKVSA-N	direct	637266468	14509.0	58.721246399	0.01	3.04575749056	0.253060064235	2.01	0.0220500087136
55110022	637266468	3303.0	1.52287874528	0.759180192705	GZCGUPFRVQAUEE-JGWLITMVSA-N	2.0	PPQRONHOSHZGFQ-LMVFSUKVSA-N	direct	637266468	16965.0	58.721246399	0.01	3.04575749056	0.253060064235	2.01	0.0220500087136
55110045	637266468	3303.0	1.52287874528	0.758279828805	GZCGUPFRVQAUEE-JGWLITMVSA-N	2.0	PPQRONHOSHZGFQ-LMVFSUKVSA-N	direct	637266468	14509.0	58.721246399	0.01	3.04575749056	0.252759942935	2.01	0.0220434681493
55110046	637266468	3303.0	1.52287874528	0.758279828805	GZCGUPFRVQAUEE-JGWLITMVSA-N	2.0	PPQRONHOSHZGFQ-LMVFSUKVSA-N	direct	637266468	16965.0	58.721246399	0.01	3.04575749056	0.252759942935	2.01	0.0220434681493
41003979	637266344	3932.0	1.45593195565	0.79210401659	GZCGUPFRVQAUEE-JGWLITMVSA-N	2.0	QDSLHWJDSQGPEE-WCTZXXKLSA-N	direct	637266344	6022.0	200.0	0.01	2.9118639113	0.264034672197	2.01	0.022036216999
25628371	637265187	3303.0	2.0	0.57572391778	GZCGUPFRVQAUEE-JGWLITMVSA-N	2.0	PPQRONHOSHZGFQ-LMVFSUKVSA-N	direct	637265187	6328.0	15.4329736338	0.01	4.0	0.191907972593	2.01	0.0220276051918
25628372	637265187	3303.0	2.0	0.57572391778	GZCGUPFRVQAUEE-JGWLITMVSA-N	2.0	PPQRONHOSHZGFQ-LMVFSUKVSA-N	direct	637265187	6353.0	15.4329736338	0.01	4.0	0.191907972593	2.01	0.0220276051918
7027797	637267300	3303.0	2.69897000434	0.426624580258	GZCGUPFRVQAUEE-JGWLITMVSA-N	2.0	PPQRONHOSHZGFQ-LMVFSUKVSA-N	direct	637267300	5834.0	108.127843727	0.01	5.39794000867	0.142208193419	2.01	0.0220276009338
7027804	637267300	3303.0	2.69897000434	0.426624580258	GZCGUPFRVQAUEE-JGWLITMVSA-N	2.0	PPQRONHOSHZGFQ-LMVFSUKVSA-N	direct	637267300	9672.0	96.5157001607	0.01	5.39794000867	0.142208193419	2.01	0.0220276009338
54005711	637265948	401.0	3.94309514866	0.426624580258	GZCGUPFRVQAUEE-JGWLITMVSA-N	2.0	PPQRONHOSHZGFQ-UHFFFAOYSA-N	flat tautomer	637265948	4605.0	2.69897000434	0.01	5.39794000867	0.142208193419	2.01	0.0220276009338
54005712	637265948	401.0	3.94309514866	0.426624580258	GZCGUPFRVQAUEE-JGWLITMVSA-N	2.0	PPQRONHOSHZGFQ-UHFFFAOYSA-N	flat tautomer	637265948	12717.0	2.69897000434	0.01	5.39794000867	0.142208193419	2.01	0.0220276009338
54005716	637265948	4605.0	3.94309514866	0.426624580258	GZCGUPFRVQAUEE-JGWLITMVSA-N	2.0	PPQRONHOSHZGFQ-UHFFFAOYSA-N	flat tautomer	637265948	401.0	2.69897000434	0.01	5.39794000867	0.142208193419	2.01	0.0220276009338
54005718	637265948	4605.0	3.94309514866	0.426624580258	GZCGUPFRVQAUEE-JGWLITMVSA-N	2.0	PPQRONHOSHZGFQ-UHFFFAOYSA-N	flat tautomer	637265948	12717.0	2.69897000434	0.01	5.39794000867	0.142208193419	2.01	0.0220276009338
25399568	637270487	2352.0	1.95860731484	0.587092328571	GZCGUPFRVQAUEE-JGWLITMVSA-N	2.0	PPQRONHOSHZGFQ-LMVFSUKVSA-N	direct	637270487	757.0	18.8446639625	0.01	3.91721462968	0.195697442857	2.01	0.0220201189862
25399569	637270487	2352.0	1.95860731484	0.587092328571	GZCGUPFRVQAUEE-JGWLITMVSA-N	2.0	PPQRONHOSHZGFQ-LMVFSUKVSA-N	direct	637270487	1589.0	18.8446639625	0.01	3.91721462968	0.195697442857	2.01	0.0220201189862
55368951	637271712	3932.0	1.69897000434	0.676096335138	GZCGUPFRVQAUEE-JGWLITMVSA-N	2.0	QDSLHWJDSQGPEE-WCTZXXKLSA-N	direct	637271712	5207.0	200.0	0.01	3.39794000867	0.225365445046	2.01	0.0220142954226
55368952	637271712	3932.0	1.69897000434	0.676096335138	GZCGUPFRVQAUEE-JGWLITMVSA-N	2.0	QDSLHWJDSQGPEE-WCTZXXKLSA-N	direct	637271712	7640.0	200.0	0.01	3.39794000867	0.225365445046	2.01	0.0220142954226
7039189	637271338	3932.0	1.65757731918	0.692941211858	GZCGUPFRVQAUEE-JGWLITMVSA-N	2.0	QDSLHWJDSQGPEE-WCTZXXKLSA-N	direct	637271338	11815.0	200.0	0.01	3.31515463836	0.230980403953	2.01	0.0220139899387
53825223	637266685	401.0	3.0	0.619265463499	GZCGUPFRVQAUEE-JGWLITMVSA-N	2.0	PPQRONHOSHZGFQ-UHFFFAOYSA-N	flat tautomer	637266685	4924.0	1.85387196432	0.01	3.70774392864	0.206421821166	2.01	0.0220112834339
53825231	637266685	4605.0	3.0	0.619265463499	GZCGUPFRVQAUEE-JGWLITMVSA-N	2.0	PPQRONHOSHZGFQ-UHFFFAOYSA-N	flat tautomer	637266685	4924.0	1.85387196432	0.01	3.70774392864	0.206421821166	2.01	0.0220112834339
55368975	637271712	3932.0	1.69897000434	0.674868010415	GZCGUPFRVQAUEE-JGWLITMVSA-N	2.0	QDSLHWJDSQGPEE-WCTZXXKLSA-N	direct	637271712	5207.0	200.0	0.01	3.39794000867	0.224956003472	2.01	0.0220042897681
55368976	637271712	3932.0	1.69897000434	0.674868010415	GZCGUPFRVQAUEE-JGWLITMVSA-N	2.0	QDSLHWJDSQGPEE-WCTZXXKLSA-N	direct	637271712	7640.0	200.0	0.01	3.39794000867	0.224956003472	2.01	0.0220042897681
55110053	637266468	3303.0	1.52287874528	0.752804438666	GZCGUPFRVQAUEE-JGWLITMVSA-N	2.0	PPQRONHOSHZGFQ-LMVFSUKVSA-N	direct	637266468	14509.0	58.721246399	0.01	3.04575749056	0.250934812889	2.01	0.0220035670503
55110054	637266468	3303.0	1.52287874528	0.752804438666	GZCGUPFRVQAUEE-JGWLITMVSA-N	2.0	PPQRONHOSHZGFQ-LMVFSUKVSA-N	direct	637266468	16965.0	58.721246399	0.01	3.04575749056	0.250934812889	2.01	0.0220035670503
54193296	637266735	3932.0	1.50863830617	0.759180192705	GZCGUPFRVQAUEE-JGWLITMVSA-N	2.0	QDSLHWJDSQGPEE-WCTZXXKLSA-N	direct	637266735	15751.0	53.0030507515	0.01	3.01727661233	0.253060064235	2.01	0.021998279556
54193299	637266735	3932.0	1.50863830617	0.758279828805	GZCGUPFRVQAUEE-JGWLITMVSA-N	2.0	QDSLHWJDSQGPEE-WCTZXXKLSA-N	direct	637266735	15751.0	53.0030507515	0.01	3.01727661233	0.252759942935	2.01	0.0219917543359
20739582	637270699	923.0	1.44369749923	0.79210401659	GZCGUPFRVQAUEE-JGWLITMVSA-N	2.0	PPQRONHOSHZGFQ-WDCZJNDASA-N	direct	637270699	13665.0	2.04575749056	0.01	2.88739499847	0.264034672197	2.01	0.0219897768324
7027815	637267300	3303.0	2.69897000434	0.42367537554	GZCGUPFRVQAUEE-JGWLITMVSA-N	2.0	PPQRONHOSHZGFQ-LMVFSUKVSA-N	direct	637267300	5834.0	108.127843727	0.01	5.39794000867	0.14122512518	2.01	0.0219894333047
7027822	637267300	3303.0	2.69897000434	0.42367537554	GZCGUPFRVQAUEE-JGWLITMVSA-N	2.0	PPQRONHOSHZGFQ-LMVFSUKVSA-N	direct	637267300	9672.0	96.5157001607	0.01	5.39794000867	0.14122512518	2.01	0.0219894333047
54005735	637265948	401.0	3.94309514866	0.42367537554	GZCGUPFRVQAUEE-JGWLITMVSA-N	2.0	PPQRONHOSHZGFQ-UHFFFAOYSA-N	flat tautomer	637265948	4605.0	2.69897000434	0.01	5.39794000867	0.14122512518	2.01	0.0219894333047
54005736	637265948	401.0	3.94309514866	0.42367537554	GZCGUPFRVQAUEE-JGWLITMVSA-N	2.0	PPQRONHOSHZGFQ-UHFFFAOYSA-N	flat tautomer	637265948	12717.0	2.69897000434	0.01	5.39794000867	0.14122512518	2.01	0.0219894333047
54005740	637265948	4605.0	3.94309514866	0.42367537554	GZCGUPFRVQAUEE-JGWLITMVSA-N	2.0	PPQRONHOSHZGFQ-UHFFFAOYSA-N	flat tautomer	637265948	401.0	2.69897000434	0.01	5.39794000867	0.14122512518	2.01	0.0219894333047
54005742	637265948	4605.0	3.94309514866	0.42367537554	GZCGUPFRVQAUEE-JGWLITMVSA-N	2.0	PPQRONHOSHZGFQ-UHFFFAOYSA-N	flat tautomer	637265948	12717.0	2.69897000434	0.01	5.39794000867	0.14122512518	2.01	0.0219894333047
41003995	637266344	3932.0	1.45593195565	0.785302017568	GZCGUPFRVQAUEE-JGWLITMVSA-N	2.0	QDSLHWJDSQGPEE-WCTZXXKLSA-N	direct	637266344	6022.0	200.0	0.01	2.9118639113	0.261767339189	2.01	0.0219887562377
25628267	637265187	3303.0	2.0	0.569263592662	GZCGUPFRVQAUEE-JGWLITMVSA-N	2.0	PPQRONHOSHZGFQ-LMVFSUKVSA-N	direct	637265187	6328.0	15.4329736338	0.01	4.0	0.189754530887	2.01	0.0219655492948
25628268	637265187	3303.0	2.0	0.569263592662	GZCGUPFRVQAUEE-JGWLITMVSA-N	2.0	PPQRONHOSHZGFQ-LMVFSUKVSA-N	direct	637265187	6353.0	15.4329736338	0.01	4.0	0.189754530887	2.01	0.0219655492948
41004123	637266344	3932.0	1.45593195565	0.781188289528	GZCGUPFRVQAUEE-JGWLITMVSA-N	2.0	QDSLHWJDSQGPEE-WCTZXXKLSA-N	direct	637266344	6022.0	200.0	0.01	2.9118639113	0.260396096509	2.01	0.0219599030076
54193300	637266735	3932.0	1.50863830617	0.752804438666	GZCGUPFRVQAUEE-JGWLITMVSA-N	2.0	QDSLHWJDSQGPEE-WCTZXXKLSA-N	direct	637266735	15751.0	53.0030507515	0.01	3.01727661233	0.250934812889	2.01	0.0219519468446
52098617	637270301	3303.0	1.63827216398	0.692941211858	GZCGUPFRVQAUEE-JGWLITMVSA-N	2.0	PPQRONHOSHZGFQ-LMVFSUKVSA-N	direct	637270301	6181.0	6.58004425151	0.01	3.27654432796	0.230980403953	2.01	0.0219496109946
21144351	637269105	2096.0	1.49485002168	0.759180192705	GZCGUPFRVQAUEE-JGWLITMVSA-N	2.0	PPQRONHOSHZGFQ-UHFFFAOYSA-N	flat tautomer	637269105	4924.0	15.1123826997	0.01	2.98970004336	0.253060064235	2.01	0.0219478427338
21144352	637269105	2096.0	1.49485002168	0.759180192705	GZCGUPFRVQAUEE-JGWLITMVSA-N	2.0	PPQRONHOSHZGFQ-UHFFFAOYSA-N	flat tautomer	637269105	2028.0	14.7644715531	0.01	2.98970004336	0.253060064235	2.01	0.0219478427338
21144350	637269105	2096.0	1.49485002168	0.759180192705	GZCGUPFRVQAUEE-JGWLITMVSA-N	2.0	PPQRONHOSHZGFQ-UHFFFAOYSA-N	flat tautomer	637269105	16111.0	16.8996294549	0.01	2.98970004336	0.253060064235	2.01	0.0219478427338
40503836	637264492	3303.0	1.67778070527	0.676096335138	GZCGUPFRVQAUEE-JGWLITMVSA-N	2.0	PPQRONHOSHZGFQ-LMVFSUKVSA-N	direct	637264492	1823.0	36.7772835289	0.01	3.35556141053	0.225365445046	2.01	0.021945332295
55356036	637266577	3303.0	2.52287874528	0.79210401659	GZCGUPFRVQAUEE-JGWLITMVSA-N	2.0	PPQRONHOSHZGFQ-LMVFSUKVSA-N	direct	637266577	4455.0	1.43179827593	0.01	2.86359655187	0.264034672197	2.01	0.0219443251496
20739615	637270699	923.0	1.44369749923	0.785302017568	GZCGUPFRVQAUEE-JGWLITMVSA-N	2.0	PPQRONHOSHZGFQ-WDCZJNDASA-N	direct	637270699	13665.0	2.04575749056	0.01	2.88739499847	0.261767339189	2.01	0.0219424160922
21144360	637269105	2096.0	1.49485002168	0.758279828805	GZCGUPFRVQAUEE-JGWLITMVSA-N	2.0	PPQRONHOSHZGFQ-UHFFFAOYSA-N	flat tautomer	637269105	4924.0	15.1123826997	0.01	2.98970004336	0.252759942935	2.01	0.0219413324745
21144361	637269105	2096.0	1.49485002168	0.758279828805	GZCGUPFRVQAUEE-JGWLITMVSA-N	2.0	PPQRONHOSHZGFQ-UHFFFAOYSA-N	flat tautomer	637269105	2028.0	14.7644715531	0.01	2.98970004336	0.252759942935	2.01	0.0219413324745
21144359	637269105	2096.0	1.49485002168	0.758279828805	GZCGUPFRVQAUEE-JGWLITMVSA-N	2.0	PPQRONHOSHZGFQ-UHFFFAOYSA-N	flat tautomer	637269105	16111.0	16.8996294549	0.01	2.98970004336	0.252759942935	2.01	0.0219413324745
53831835	637264736	401.0	11.2175273758	0.100991942756	GZCGUPFRVQAUEE-JGWLITMVSA-N	2.0	PPQRONHOSHZGFQ-UHFFFAOYSA-N	flat tautomer	637264736	4341.0	200.0	0.01	22.4350547517	0.0336639809187	2.01	0.0219382601988
53831840	637264736	4605.0	11.2175273758	0.100991942756	GZCGUPFRVQAUEE-JGWLITMVSA-N	2.0	PPQRONHOSHZGFQ-UHFFFAOYSA-N	flat tautomer	637264736	4341.0	200.0	0.01	22.4350547517	0.0336639809187	2.01	0.0219382601988
40503842	637264492	3303.0	1.67778070527	0.674868010415	GZCGUPFRVQAUEE-JGWLITMVSA-N	2.0	PPQRONHOSHZGFQ-LMVFSUKVSA-N	direct	637264492	1823.0	36.7772835289	0.01	3.35556141053	0.224956003472	2.01	0.0219353579846
20739879	637270699	923.0	1.44369749923	0.781188289528	GZCGUPFRVQAUEE-JGWLITMVSA-N	2.0	PPQRONHOSHZGFQ-WDCZJNDASA-N	direct	637270699	13665.0	2.04575749056	0.01	2.88739499847	0.260396096509	2.01	0.0219136236687
25399640	637270487	2352.0	1.95860731484	0.57572391778	GZCGUPFRVQAUEE-JGWLITMVSA-N	2.0	PPQRONHOSHZGFQ-LMVFSUKVSA-N	direct	637270487	757.0	18.8446639625	0.01	3.91721462968	0.191907972593	2.01	0.0219127370857
25399641	637270487	2352.0	1.95860731484	0.57572391778	GZCGUPFRVQAUEE-JGWLITMVSA-N	2.0	PPQRONHOSHZGFQ-LMVFSUKVSA-N	direct	637270487	1589.0	18.8446639625	0.01	3.91721462968	0.191907972593	2.01	0.0219127370857
3965054	637271259	923.0	1.55284196866	0.724898341902	GZCGUPFRVQAUEE-JGWLITMVSA-N	2.0	PPQRONHOSHZGFQ-WDCZJNDASA-N	direct	637271259	113.0	23.46470588	0.01	3.10568393732	0.241632780634	2.01	0.0219031868782
3965055	637271259	923.0	1.55284196866	0.724898341902	GZCGUPFRVQAUEE-JGWLITMVSA-N	2.0	PPQRONHOSHZGFQ-WDCZJNDASA-N	direct	637271259	5095.0	23.46470588	0.01	3.10568393732	0.241632780634	2.01	0.0219031868782
3965056	637271259	923.0	1.55284196866	0.724898341902	GZCGUPFRVQAUEE-JGWLITMVSA-N	2.0	PPQRONHOSHZGFQ-WDCZJNDASA-N	direct	637271259	2089.0	22.4034029044	0.01	3.10568393732	0.241632780634	2.01	0.0219031868782
3965057	637271259	923.0	1.55284196866	0.724898341902	GZCGUPFRVQAUEE-JGWLITMVSA-N	2.0	PPQRONHOSHZGFQ-WDCZJNDASA-N	direct	637271259	2950.0	22.4034029044	0.01	3.10568393732	0.241632780634	2.01	0.0219031868782
3965058	637271259	923.0	1.55284196866	0.724898341902	GZCGUPFRVQAUEE-JGWLITMVSA-N	2.0	PPQRONHOSHZGFQ-WDCZJNDASA-N	direct	637271259	12927.0	22.4034029044	0.01	3.10568393732	0.241632780634	2.01	0.0219031868782
21144363	637269105	2096.0	1.49485002168	0.752804438666	GZCGUPFRVQAUEE-JGWLITMVSA-N	2.0	PPQRONHOSHZGFQ-UHFFFAOYSA-N	flat tautomer	637269105	4924.0	15.1123826997	0.01	2.98970004336	0.250934812889	2.01	0.0219016162523
21144364	637269105	2096.0	1.49485002168	0.752804438666	GZCGUPFRVQAUEE-JGWLITMVSA-N	2.0	PPQRONHOSHZGFQ-UHFFFAOYSA-N	flat tautomer	637269105	2028.0	14.7644715531	0.01	2.98970004336	0.250934812889	2.01	0.0219016162523
21144362	637269105	2096.0	1.49485002168	0.752804438666	GZCGUPFRVQAUEE-JGWLITMVSA-N	2.0	PPQRONHOSHZGFQ-UHFFFAOYSA-N	flat tautomer	637269105	16111.0	16.8996294549	0.01	2.98970004336	0.250934812889	2.01	0.0219016162523
20889982	637264971	923.0	2.39794000867	0.468929134963	GZCGUPFRVQAUEE-JGWLITMVSA-N	2.0	PPQRONHOSHZGFQ-WDCZJNDASA-N	direct	637264971	4704.0	163.920818754	0.01	4.79588001734	0.156309711654	2.01	0.0218974024122
42741721	637265747	3932.0	2.39794000867	0.468929134963	GZCGUPFRVQAUEE-JGWLITMVSA-N	2.0	QDSLHWJDSQGPEE-WCTZXXKLSA-N	direct	637265747	804.0	200.0	0.01	4.79588001734	0.156309711654	2.01	0.0218974024122
42741722	637265747	3932.0	2.39794000867	0.468929134963	GZCGUPFRVQAUEE-JGWLITMVSA-N	2.0	QDSLHWJDSQGPEE-WCTZXXKLSA-N	direct	637265747	1063.0	200.0	0.01	4.79588001734	0.156309711654	2.01	0.0218974024122
42741723	637265747	3932.0	2.39794000867	0.468929134963	GZCGUPFRVQAUEE-JGWLITMVSA-N	2.0	QDSLHWJDSQGPEE-WCTZXXKLSA-N	direct	637265747	5144.0	200.0	0.01	4.79588001734	0.156309711654	2.01	0.0218974024122
55510789	637266181	3932.0	2.39794000867	0.468929134963	GZCGUPFRVQAUEE-JGWLITMVSA-N	2.0	QDSLHWJDSQGPEE-WCTZXXKLSA-N	direct	637266181	4089.0	200.0	0.01	4.79588001734	0.156309711654	2.01	0.0218974024122
55356043	637266577	3303.0	2.52287874528	0.785302017568	GZCGUPFRVQAUEE-JGWLITMVSA-N	2.0	PPQRONHOSHZGFQ-LMVFSUKVSA-N	direct	637266577	4455.0	1.43179827593	0.01	2.86359655187	0.261767339189	2.01	0.0218970623015
28218815	637268170	401.0	3.73048705578	0.445577390644	GZCGUPFRVQAUEE-JGWLITMVSA-N	2.0	PPQRONHOSHZGFQ-UHFFFAOYSA-N	flat tautomer	637268170	4605.0	2.52287874528	0.01	5.04575749056	0.148525796881	2.01	0.0218958141364
28218816	637268170	401.0	3.73048705578	0.445577390644	GZCGUPFRVQAUEE-JGWLITMVSA-N	2.0	PPQRONHOSHZGFQ-UHFFFAOYSA-N	flat tautomer	637268170	12717.0	2.52287874528	0.01	5.04575749056	0.148525796881	2.01	0.0218958141364
28218817	637268170	4605.0	3.73048705578	0.445577390644	GZCGUPFRVQAUEE-JGWLITMVSA-N	2.0	PPQRONHOSHZGFQ-UHFFFAOYSA-N	flat tautomer	637268170	401.0	2.52287874528	0.01	5.04575749056	0.148525796881	2.01	0.0218958141364
28218819	637268170	4605.0	3.73048705578	0.445577390644	GZCGUPFRVQAUEE-JGWLITMVSA-N	2.0	PPQRONHOSHZGFQ-UHFFFAOYSA-N	flat tautomer	637268170	12717.0	2.52287874528	0.01	5.04575749056	0.148525796881	2.01	0.0218958141364
41457579	637269693	3303.0	2.52287874528	0.445577390644	GZCGUPFRVQAUEE-JGWLITMVSA-N	2.0	PPQRONHOSHZGFQ-LMVFSUKVSA-N	direct	637269693	9079.0	39.7569619513	0.01	5.04575749056	0.148525796881	2.01	0.0218958141364
41457580	637269693	3303.0	2.52287874528	0.445577390644	GZCGUPFRVQAUEE-JGWLITMVSA-N	2.0	PPQRONHOSHZGFQ-LMVFSUKVSA-N	direct	637269693	9426.0	39.7569619513	0.01	5.04575749056	0.148525796881	2.01	0.0218958141364
41457581	637269693	3303.0	2.52287874528	0.445577390644	GZCGUPFRVQAUEE-JGWLITMVSA-N	2.0	PPQRONHOSHZGFQ-LMVFSUKVSA-N	direct	637269693	10534.0	39.7569619513	0.01	5.04575749056	0.148525796881	2.01	0.0218958141364
41457582	637269693	3303.0	2.52287874528	0.445577390644	GZCGUPFRVQAUEE-JGWLITMVSA-N	2.0	PPQRONHOSHZGFQ-LMVFSUKVSA-N	direct	637269693	10889.0	39.7569619513	0.01	5.04575749056	0.148525796881	2.01	0.0218958141364
41457583	637269693	3303.0	2.52287874528	0.445577390644	GZCGUPFRVQAUEE-JGWLITMVSA-N	2.0	PPQRONHOSHZGFQ-LMVFSUKVSA-N	direct	637269693	11242.0	39.7569619513	0.01	5.04575749056	0.148525796881	2.01	0.0218958141364
41457584	637269693	3303.0	2.52287874528	0.445577390644	GZCGUPFRVQAUEE-JGWLITMVSA-N	2.0	PPQRONHOSHZGFQ-LMVFSUKVSA-N	direct	637269693	1450.0	34.3605135107	0.01	5.04575749056	0.148525796881	2.01	0.0218958141364
41457585	637269693	3303.0	2.52287874528	0.445577390644	GZCGUPFRVQAUEE-JGWLITMVSA-N	2.0	PPQRONHOSHZGFQ-LMVFSUKVSA-N	direct	637269693	386.0	33.9546770212	0.01	5.04575749056	0.148525796881	2.01	0.0218958141364
41457586	637269693	3303.0	2.52287874528	0.445577390644	GZCGUPFRVQAUEE-JGWLITMVSA-N	2.0	PPQRONHOSHZGFQ-LMVFSUKVSA-N	direct	637269693	3189.0	33.9546770212	0.01	5.04575749056	0.148525796881	2.01	0.0218958141364
41457587	637269693	3303.0	2.52287874528	0.445577390644	GZCGUPFRVQAUEE-JGWLITMVSA-N	2.0	PPQRONHOSHZGFQ-LMVFSUKVSA-N	direct	637269693	15781.0	33.9172146297	0.01	5.04575749056	0.148525796881	2.01	0.0218958141364
7039185	637271338	3932.0	1.65757731918	0.676096335138	GZCGUPFRVQAUEE-JGWLITMVSA-N	2.0	QDSLHWJDSQGPEE-WCTZXXKLSA-N	direct	637271338	11815.0	200.0	0.01	3.31515463836	0.225365445046	2.01	0.0218789669017
391765		780.0		0.445577390644	GZCGUPFRVQAUEE-JGWLITMVSA-N	2.0	PPQRONHOSHZGFQ-LMVFSUKVSA-N	direct				0.1	1.0	0.148525796881	1.01	0.0218731249357
391766		2142.0		0.445577390644	GZCGUPFRVQAUEE-JGWLITMVSA-N	2.0	PPQRONHOSHZGFQ-LMVFSUKVSA-N	direct				0.1	1.0	0.148525796881	1.01	0.0218731249357
391767		2316.0		0.445577390644	GZCGUPFRVQAUEE-JGWLITMVSA-N	2.0	PPQRONHOSHZGFQ-LMVFSUKVSA-N	direct				0.1	1.0	0.148525796881	1.01	0.0218731249357
391768		2755.0		0.445577390644	GZCGUPFRVQAUEE-JGWLITMVSA-N	2.0	PPQRONHOSHZGFQ-LMVFSUKVSA-N	direct				0.1	1.0	0.148525796881	1.01	0.0218731249357
391769		2884.0		0.445577390644	GZCGUPFRVQAUEE-JGWLITMVSA-N	2.0	PPQRONHOSHZGFQ-LMVFSUKVSA-N	direct				0.1	1.0	0.148525796881	1.01	0.0218731249357
391770		3121.0		0.445577390644	GZCGUPFRVQAUEE-JGWLITMVSA-N	2.0	PPQRONHOSHZGFQ-LMVFSUKVSA-N	direct				0.1	1.0	0.148525796881	1.01	0.0218731249357
391771		6456.0		0.445577390644	GZCGUPFRVQAUEE-JGWLITMVSA-N	2.0	PPQRONHOSHZGFQ-LMVFSUKVSA-N	direct				0.1	1.0	0.148525796881	1.01	0.0218731249357
391772		7488.0		0.445577390644	GZCGUPFRVQAUEE-JGWLITMVSA-N	2.0	PPQRONHOSHZGFQ-LMVFSUKVSA-N	direct				0.1	1.0	0.148525796881	1.01	0.0218731249357
391773		8237.0		0.445577390644	GZCGUPFRVQAUEE-JGWLITMVSA-N	2.0	PPQRONHOSHZGFQ-LMVFSUKVSA-N	direct				0.1	1.0	0.148525796881	1.01	0.0218731249357
391774		10368.0		0.445577390644	GZCGUPFRVQAUEE-JGWLITMVSA-N	2.0	PPQRONHOSHZGFQ-LMVFSUKVSA-N	direct				0.1	1.0	0.148525796881	1.01	0.0218731249357
391775		10710.0		0.445577390644	GZCGUPFRVQAUEE-JGWLITMVSA-N	2.0	PPQRONHOSHZGFQ-LMVFSUKVSA-N	direct				0.1	1.0	0.148525796881	1.01	0.0218731249357
391776		10887.0		0.445577390644	GZCGUPFRVQAUEE-JGWLITMVSA-N	2.0	PPQRONHOSHZGFQ-LMVFSUKVSA-N	direct				0.1	1.0	0.148525796881	1.01	0.0218731249357
391777		11898.0		0.445577390644	GZCGUPFRVQAUEE-JGWLITMVSA-N	2.0	PPQRONHOSHZGFQ-LMVFSUKVSA-N	direct				0.1	1.0	0.148525796881	1.01	0.0218731249357
391778		11965.0		0.445577390644	GZCGUPFRVQAUEE-JGWLITMVSA-N	2.0	PPQRONHOSHZGFQ-LMVFSUKVSA-N	direct				0.1	1.0	0.148525796881	1.01	0.0218731249357
391779		5177.0		0.445577390644	GZCGUPFRVQAUEE-JGWLITMVSA-N	2.0	PPQRONHOSHZGFQ-WDCZJNDASA-N	direct				0.1	1.0	0.148525796881	1.01	0.0218731249357
391780		7140.0		0.445577390644	GZCGUPFRVQAUEE-JGWLITMVSA-N	2.0	PPQRONHOSHZGFQ-WDCZJNDASA-N	direct				0.1	1.0	0.148525796881	1.01	0.0218731249357
391781		8484.0		0.445577390644	GZCGUPFRVQAUEE-JGWLITMVSA-N	2.0	PPQRONHOSHZGFQ-WDCZJNDASA-N	direct				0.1	1.0	0.148525796881	1.01	0.0218731249357
391782		6588.0		0.445577390644	GZCGUPFRVQAUEE-JGWLITMVSA-N	2.0	ZJHWKVNJCGZAFV-JGWLITMVSA-N	direct				0.1	1.0	0.148525796881	1.01	0.0218731249357
391823		8599.0		0.445577390644	GZCGUPFRVQAUEE-JGWLITMVSA-N	2.0	PPQRONHOSHZGFQ-UHFFFAOYSA-N	flat tautomer				0.1	1.0	0.148525796881	1.01	0.0218731249357
391824		9989.0		0.445577390644	GZCGUPFRVQAUEE-JGWLITMVSA-N	2.0	PPQRONHOSHZGFQ-UHFFFAOYSA-N	flat tautomer				0.1	1.0	0.148525796881	1.01	0.0218731249357
391825		10692.0		0.445577390644	GZCGUPFRVQAUEE-JGWLITMVSA-N	2.0	PPQRONHOSHZGFQ-UHFFFAOYSA-N	flat tautomer				0.1	1.0	0.148525796881	1.01	0.0218731249357
391826		11468.0		0.445577390644	GZCGUPFRVQAUEE-JGWLITMVSA-N	2.0	PPQRONHOSHZGFQ-UHFFFAOYSA-N	flat tautomer				0.1	1.0	0.148525796881	1.01	0.0218731249357
391827		14216.0		0.445577390644	GZCGUPFRVQAUEE-JGWLITMVSA-N	2.0	PPQRONHOSHZGFQ-UHFFFAOYSA-N	flat tautomer				0.1	1.0	0.148525796881	1.01	0.0218731249357
391828		15644.0		0.445577390644	GZCGUPFRVQAUEE-JGWLITMVSA-N	2.0	PPQRONHOSHZGFQ-UHFFFAOYSA-N	flat tautomer				0.1	1.0	0.148525796881	1.01	0.0218731249357
20728899	637271902	923.0	0.0915149811214	0.445577390644	GZCGUPFRVQAUEE-JGWLITMVSA-N	2.0	PPQRONHOSHZGFQ-WDCZJNDASA-N	direct				0.1	1.0	0.148525796881	1.01	0.0218731249357
20754062	637269782	3155.0	0.0177287669604	0.445577390644	GZCGUPFRVQAUEE-JGWLITMVSA-N	2.0	PPQRONHOSHZGFQ-LMVFSUKVSA-N	direct				0.1	1.0	0.148525796881	1.01	0.0218731249357
24540034	637268535	3303.0	0.886056647693	0.445577390644	GZCGUPFRVQAUEE-JGWLITMVSA-N	2.0	PPQRONHOSHZGFQ-LMVFSUKVSA-N	direct				0.1	1.0	0.148525796881	1.01	0.0218731249357
25507038	637267052	2352.0	0.958607314842	0.445577390644	GZCGUPFRVQAUEE-JGWLITMVSA-N	2.0	PPQRONHOSHZGFQ-LMVFSUKVSA-N	direct				0.1	1.0	0.148525796881	1.01	0.0218731249357
26276286	637271438	401.0	0.657577319178	0.445577390644	GZCGUPFRVQAUEE-JGWLITMVSA-N	2.0	PPQRONHOSHZGFQ-UHFFFAOYSA-N	flat tautomer				0.1	1.0	0.148525796881	1.01	0.0218731249357
26276287	637271438	4605.0	0.657577319178	0.445577390644	GZCGUPFRVQAUEE-JGWLITMVSA-N	2.0	PPQRONHOSHZGFQ-UHFFFAOYSA-N	flat tautomer				0.1	1.0	0.148525796881	1.01	0.0218731249357
54848981	637266513	205.0	0.0177287669604	0.445577390644	GZCGUPFRVQAUEE-JGWLITMVSA-N	2.0	PPQRONHOSHZGFQ-LMVFSUKVSA-N	direct				0.1	1.0	0.148525796881	1.01	0.0218731249357
55379310	637269076	5090.0	0.568636235841	0.445577390644	GZCGUPFRVQAUEE-JGWLITMVSA-N	2.0	PPQRONHOSHZGFQ-LMVFSUKVSA-N	direct				0.1	1.0	0.148525796881	1.01	0.0218731249357
55472316	640738213	6702.0	0.229147988358	0.445577390644	GZCGUPFRVQAUEE-JGWLITMVSA-N	2.0	PPQRONHOSHZGFQ-LMVFSUKVSA-N	direct				0.1	1.0	0.148525796881	1.01	0.0218731249357
55472317	640738213	8563.0	0.229147988358	0.445577390644	GZCGUPFRVQAUEE-JGWLITMVSA-N	2.0	PPQRONHOSHZGFQ-LMVFSUKVSA-N	direct				0.1	1.0	0.148525796881	1.01	0.0218731249357
55517960	637265344	3932.0	0.0604807473814	0.445577390644	GZCGUPFRVQAUEE-JGWLITMVSA-N	2.0	QDSLHWJDSQGPEE-WCTZXXKLSA-N	direct				0.1	1.0	0.148525796881	1.01	0.0218731249357
55728655	637268720	2096.0	0.769551078622	0.445577390644	GZCGUPFRVQAUEE-JGWLITMVSA-N	2.0	PPQRONHOSHZGFQ-UHFFFAOYSA-N	flat tautomer				0.1	1.0	0.148525796881	1.01	0.0218731249357
7039191	637271338	3932.0	1.65757731918	0.674868010415	GZCGUPFRVQAUEE-JGWLITMVSA-N	2.0	QDSLHWJDSQGPEE-WCTZXXKLSA-N	direct	637271338	11815.0	200.0	0.01	3.31515463836	0.224956003472	2.01	0.0218690227548
55356099	637266577	3303.0	2.52287874528	0.781188289528	GZCGUPFRVQAUEE-JGWLITMVSA-N	2.0	PPQRONHOSHZGFQ-LMVFSUKVSA-N	direct	637266577	4455.0	1.43179827593	0.01	2.86359655187	0.260396096509	2.01	0.0218683293904
3964874	637271259	923.0	1.55284196866	0.719247591985	GZCGUPFRVQAUEE-JGWLITMVSA-N	2.0	PPQRONHOSHZGFQ-WDCZJNDASA-N	direct	637271259	113.0	23.46470588	0.01	3.10568393732	0.239749197328	2.01	0.0218603764307
3964875	637271259	923.0	1.55284196866	0.719247591985	GZCGUPFRVQAUEE-JGWLITMVSA-N	2.0	PPQRONHOSHZGFQ-WDCZJNDASA-N	direct	637271259	5095.0	23.46470588	0.01	3.10568393732	0.239749197328	2.01	0.0218603764307
3964876	637271259	923.0	1.55284196866	0.719247591985	GZCGUPFRVQAUEE-JGWLITMVSA-N	2.0	PPQRONHOSHZGFQ-WDCZJNDASA-N	direct	637271259	2089.0	22.4034029044	0.01	3.10568393732	0.239749197328	2.01	0.0218603764307
3964877	637271259	923.0	1.55284196866	0.719247591985	GZCGUPFRVQAUEE-JGWLITMVSA-N	2.0	PPQRONHOSHZGFQ-WDCZJNDASA-N	direct	637271259	2950.0	22.4034029044	0.01	3.10568393732	0.239749197328	2.01	0.0218603764307
3964878	637271259	923.0	1.55284196866	0.719247591985	GZCGUPFRVQAUEE-JGWLITMVSA-N	2.0	PPQRONHOSHZGFQ-WDCZJNDASA-N	direct	637271259	12927.0	22.4034029044	0.01	3.10568393732	0.239749197328	2.01	0.0218603764307
20746895	637269068	923.0	1.40893539297	0.79210401659	GZCGUPFRVQAUEE-JGWLITMVSA-N	2.0	PPQRONHOSHZGFQ-WDCZJNDASA-N	direct	637269068	5497.0	15.0	0.01	2.81787078595	0.264034672197	2.01	0.0218561941829
20746896	637269068	923.0	1.40893539297	0.79210401659	GZCGUPFRVQAUEE-JGWLITMVSA-N	2.0	PPQRONHOSHZGFQ-WDCZJNDASA-N	direct	637269068	9906.0	15.0	0.01	2.81787078595	0.264034672197	2.01	0.0218561941829
25399622	637270487	2352.0	1.95860731484	0.569263592662	GZCGUPFRVQAUEE-JGWLITMVSA-N	2.0	PPQRONHOSHZGFQ-LMVFSUKVSA-N	direct	637270487	757.0	18.8446639625	0.01	3.91721462968	0.189754530887	2.01	0.0218510047936
25399623	637270487	2352.0	1.95860731484	0.569263592662	GZCGUPFRVQAUEE-JGWLITMVSA-N	2.0	PPQRONHOSHZGFQ-LMVFSUKVSA-N	direct	637270487	1589.0	18.8446639625	0.01	3.91721462968	0.189754530887	2.01	0.0218510047936
40498978	637269054	401.0	2.30102999566	0.484390856875	GZCGUPFRVQAUEE-JGWLITMVSA-N	2.0	PPQRONHOSHZGFQ-UHFFFAOYSA-N	flat tautomer	637269054	15486.0	14.519993057	0.01	4.60205999133	0.161463618958	2.01	0.0218492116282
40498981	637269054	4605.0	2.30102999566	0.484390856875	GZCGUPFRVQAUEE-JGWLITMVSA-N	2.0	PPQRONHOSHZGFQ-UHFFFAOYSA-N	flat tautomer	637269054	15486.0	14.519993057	0.01	4.60205999133	0.161463618958	2.01	0.0218492116282
46995838	637269936	2352.0	2.30102999566	0.484390856875	GZCGUPFRVQAUEE-JGWLITMVSA-N	2.0	PPQRONHOSHZGFQ-LMVFSUKVSA-N	direct	637269936	15872.0	6.97881070093	0.01	4.60205999133	0.161463618958	2.01	0.0218492116282
54070225	637267454	401.0	3.0	0.619265463499	GZCGUPFRVQAUEE-JGWLITMVSA-N	2.0	PPQRONHOSHZGFQ-UHFFFAOYSA-N	flat tautomer	637267454	4605.0	1.79588001734	0.01	3.59176003469	0.206421821166	2.01	0.021837089872
54070226	637267454	401.0	3.0	0.619265463499	GZCGUPFRVQAUEE-JGWLITMVSA-N	2.0	PPQRONHOSHZGFQ-UHFFFAOYSA-N	flat tautomer	637267454	12717.0	1.79588001734	0.01	3.59176003469	0.206421821166	2.01	0.021837089872
54070227	637267454	4605.0	3.0	0.619265463499	GZCGUPFRVQAUEE-JGWLITMVSA-N	2.0	PPQRONHOSHZGFQ-UHFFFAOYSA-N	flat tautomer	637267454	401.0	1.79588001734	0.01	3.59176003469	0.206421821166	2.01	0.021837089872
54070229	637267454	4605.0	3.0	0.619265463499	GZCGUPFRVQAUEE-JGWLITMVSA-N	2.0	PPQRONHOSHZGFQ-UHFFFAOYSA-N	flat tautomer	637267454	12717.0	1.79588001734	0.01	3.59176003469	0.206421821166	2.01	0.021837089872
52098577	637270301	3303.0	1.63827216398	0.676096335138	GZCGUPFRVQAUEE-JGWLITMVSA-N	2.0	PPQRONHOSHZGFQ-LMVFSUKVSA-N	direct	637270301	6181.0	6.58004425151	0.01	3.27654432796	0.225365445046	2.01	0.0218149828265
20746909	637269068	923.0	1.40893539297	0.785302017568	GZCGUPFRVQAUEE-JGWLITMVSA-N	2.0	PPQRONHOSHZGFQ-WDCZJNDASA-N	direct	637269068	5497.0	15.0	0.01	2.81787078595	0.261767339189	2.01	0.0218091211478
20746910	637269068	923.0	1.40893539297	0.785302017568	GZCGUPFRVQAUEE-JGWLITMVSA-N	2.0	PPQRONHOSHZGFQ-WDCZJNDASA-N	direct	637269068	9906.0	15.0	0.01	2.81787078595	0.261767339189	2.01	0.0218091211478
20890027	637264971	923.0	2.39794000867	0.461383255359	GZCGUPFRVQAUEE-JGWLITMVSA-N	2.0	PPQRONHOSHZGFQ-WDCZJNDASA-N	direct	637264971	4704.0	163.920818754	0.01	4.79588001734	0.153794418453	2.01	0.0218087740306
42742636	637265747	3932.0	2.39794000867	0.461383255359	GZCGUPFRVQAUEE-JGWLITMVSA-N	2.0	QDSLHWJDSQGPEE-WCTZXXKLSA-N	direct	637265747	804.0	200.0	0.01	4.79588001734	0.153794418453	2.01	0.0218087740306
42742637	637265747	3932.0	2.39794000867	0.461383255359	GZCGUPFRVQAUEE-JGWLITMVSA-N	2.0	QDSLHWJDSQGPEE-WCTZXXKLSA-N	direct	637265747	1063.0	200.0	0.01	4.79588001734	0.153794418453	2.01	0.0218087740306
42742638	637265747	3932.0	2.39794000867	0.461383255359	GZCGUPFRVQAUEE-JGWLITMVSA-N	2.0	QDSLHWJDSQGPEE-WCTZXXKLSA-N	direct	637265747	5144.0	200.0	0.01	4.79588001734	0.153794418453	2.01	0.0218087740306
55510817	637266181	3932.0	2.39794000867	0.461383255359	GZCGUPFRVQAUEE-JGWLITMVSA-N	2.0	QDSLHWJDSQGPEE-WCTZXXKLSA-N	direct	637266181	4089.0	200.0	0.01	4.79588001734	0.153794418453	2.01	0.0218087740306
54551601	637267745	5090.0	10.9507819773	0.100991942756	GZCGUPFRVQAUEE-JGWLITMVSA-N	2.0	PPQRONHOSHZGFQ-LMVFSUKVSA-N	direct	637267745	943.0	55.8728952016	0.01	21.9015639547	0.0336639809187	2.01	0.0218066614785
52098637	637270301	3303.0	1.63827216398	0.674868010415	GZCGUPFRVQAUEE-JGWLITMVSA-N	2.0	PPQRONHOSHZGFQ-LMVFSUKVSA-N	direct	637270301	6181.0	6.58004425151	0.01	3.27654432796	0.224956003472	2.01	0.0218050677609
41003963	637266344	3932.0	1.45593195565	0.759180192705	GZCGUPFRVQAUEE-JGWLITMVSA-N	2.0	QDSLHWJDSQGPEE-WCTZXXKLSA-N	direct	637266344	6022.0	200.0	0.01	2.9118639113	0.253060064235	2.01	0.0218035747789
41004011	637266344	3932.0	1.45593195565	0.758279828805	GZCGUPFRVQAUEE-JGWLITMVSA-N	2.0	QDSLHWJDSQGPEE-WCTZXXKLSA-N	direct	637266344	6022.0	200.0	0.01	2.9118639113	0.252759942935	2.01	0.0217971073129
55110109	637266468	3303.0	1.52287874528	0.724898341902	GZCGUPFRVQAUEE-JGWLITMVSA-N	2.0	PPQRONHOSHZGFQ-LMVFSUKVSA-N	direct	637266468	14509.0	58.721246399	0.01	3.04575749056	0.241632780634	2.01	0.021796754106
55110110	637266468	3303.0	1.52287874528	0.724898341902	GZCGUPFRVQAUEE-JGWLITMVSA-N	2.0	PPQRONHOSHZGFQ-LMVFSUKVSA-N	direct	637266468	16965.0	58.721246399	0.01	3.04575749056	0.241632780634	2.01	0.021796754106
20747021	637269068	923.0	1.40893539297	0.781188289528	GZCGUPFRVQAUEE-JGWLITMVSA-N	2.0	PPQRONHOSHZGFQ-WDCZJNDASA-N	direct	637269068	5497.0	15.0	0.01	2.81787078595	0.260396096509	2.01	0.0217805036315
20747022	637269068	923.0	1.40893539297	0.781188289528	GZCGUPFRVQAUEE-JGWLITMVSA-N	2.0	PPQRONHOSHZGFQ-WDCZJNDASA-N	direct	637269068	9906.0	15.0	0.01	2.81787078595	0.260396096509	2.01	0.0217805036315
41004027	637266344	3932.0	1.45593195565	0.752804438666	GZCGUPFRVQAUEE-JGWLITMVSA-N	2.0	QDSLHWJDSQGPEE-WCTZXXKLSA-N	direct	637266344	6022.0	200.0	0.01	2.9118639113	0.250934812889	2.01	0.0217576521541
20739549	637270699	923.0	1.44369749923	0.759180192705	GZCGUPFRVQAUEE-JGWLITMVSA-N	2.0	PPQRONHOSHZGFQ-WDCZJNDASA-N	direct	637270699	13665.0	2.04575749056	0.01	2.88739499847	0.253060064235	2.01	0.0217576248936
3239219	637266766	923.0	1.76955107862	0.619265463499	GZCGUPFRVQAUEE-JGWLITMVSA-N	2.0	PPQRONHOSHZGFQ-WDCZJNDASA-N	direct	637266766	3300.0	200.0	0.01	3.53910215724	0.206421821166	2.01	0.021756609044
55110061	637266468	3303.0	1.52287874528	0.719247591985	GZCGUPFRVQAUEE-JGWLITMVSA-N	2.0	PPQRONHOSHZGFQ-LMVFSUKVSA-N	direct	637266468	14509.0	58.721246399	0.01	3.04575749056	0.239749197328	2.01	0.0217541516846
55110062	637266468	3303.0	1.52287874528	0.719247591985	GZCGUPFRVQAUEE-JGWLITMVSA-N	2.0	PPQRONHOSHZGFQ-LMVFSUKVSA-N	direct	637266468	16965.0	58.721246399	0.01	3.04575749056	0.239749197328	2.01	0.0217541516846
20739648	637270699	923.0	1.44369749923	0.758279828805	GZCGUPFRVQAUEE-JGWLITMVSA-N	2.0	PPQRONHOSHZGFQ-WDCZJNDASA-N	direct	637270699	13665.0	2.04575749056	0.01	2.88739499847	0.252759942935	2.01	0.0217511710574
54193307	637266735	3932.0	1.50863830617	0.724898341902	GZCGUPFRVQAUEE-JGWLITMVSA-N	2.0	QDSLHWJDSQGPEE-WCTZXXKLSA-N	direct	637266735	15751.0	53.0030507515	0.01	3.01727661233	0.241632780634	2.01	0.0217456190819
53825191	637266685	401.0	3.0	0.587092328571	GZCGUPFRVQAUEE-JGWLITMVSA-N	2.0	PPQRONHOSHZGFQ-UHFFFAOYSA-N	flat tautomer	637266685	4924.0	1.85387196432	0.01	3.70774392864	0.195697442857	2.01	0.021719646497
53825199	637266685	4605.0	3.0	0.587092328571	GZCGUPFRVQAUEE-JGWLITMVSA-N	2.0	PPQRONHOSHZGFQ-UHFFFAOYSA-N	flat tautomer	637266685	4924.0	1.85387196432	0.01	3.70774392864	0.195697442857	2.01	0.021719646497
55356029	637266577	3303.0	2.52287874528	0.759180192705	GZCGUPFRVQAUEE-JGWLITMVSA-N	2.0	PPQRONHOSHZGFQ-LMVFSUKVSA-N	direct	637266577	4455.0	1.43179827593	0.01	2.86359655187	0.253060064235	2.01	0.0217126530563
20739681	637270699	923.0	1.44369749923	0.752804438666	GZCGUPFRVQAUEE-JGWLITMVSA-N	2.0	PPQRONHOSHZGFQ-WDCZJNDASA-N	direct	637270699	13665.0	2.04575749056	0.01	2.88739499847	0.250934812889	2.01	0.0217117990483
55356050	637266577	3303.0	2.52287874528	0.758279828805	GZCGUPFRVQAUEE-JGWLITMVSA-N	2.0	PPQRONHOSHZGFQ-LMVFSUKVSA-N	direct	637266577	4455.0	1.43179827593	0.01	2.86359655187	0.252759942935	2.01	0.0217062125599
54193301	637266735	3932.0	1.50863830617	0.719247591985	GZCGUPFRVQAUEE-JGWLITMVSA-N	2.0	QDSLHWJDSQGPEE-WCTZXXKLSA-N	direct	637266735	15751.0	53.0030507515	0.01	3.01727661233	0.239749197328	2.01	0.0217031166054
25438394	637266700	401.0	8.02641037657	0.135119224311	GZCGUPFRVQAUEE-JGWLITMVSA-N	2.0	PPQRONHOSHZGFQ-UHFFFAOYSA-N	flat tautomer	637266700	4391.0	118.844663963	0.01	16.0528207531	0.045039741437	2.01	0.0217003052504
25438415	637266700	4605.0	8.02641037657	0.135119224311	GZCGUPFRVQAUEE-JGWLITMVSA-N	2.0	PPQRONHOSHZGFQ-UHFFFAOYSA-N	flat tautomer	637266700	4391.0	118.844663963	0.01	16.0528207531	0.045039741437	2.01	0.0217003052504
21144384	637269105	2096.0	1.49485002168	0.724898341902	GZCGUPFRVQAUEE-JGWLITMVSA-N	2.0	PPQRONHOSHZGFQ-UHFFFAOYSA-N	flat tautomer	637269105	4924.0	15.1123826997	0.01	2.98970004336	0.241632780634	2.01	0.0216957615501
21144385	637269105	2096.0	1.49485002168	0.724898341902	GZCGUPFRVQAUEE-JGWLITMVSA-N	2.0	PPQRONHOSHZGFQ-UHFFFAOYSA-N	flat tautomer	637269105	2028.0	14.7644715531	0.01	2.98970004336	0.241632780634	2.01	0.0216957615501
21144383	637269105	2096.0	1.49485002168	0.724898341902	GZCGUPFRVQAUEE-JGWLITMVSA-N	2.0	PPQRONHOSHZGFQ-UHFFFAOYSA-N	flat tautomer	637269105	16111.0	16.8996294549	0.01	2.98970004336	0.241632780634	2.01	0.0216957615501
54963234	637270008	2352.0	2.15490195999	0.79210401659	GZCGUPFRVQAUEE-JGWLITMVSA-N	2.0	PPQRONHOSHZGFQ-LMVFSUKVSA-N	direct	637270008	5789.0	1.36653154442	0.01	2.73306308884	0.264034672197	2.01	0.0216898568687
40499080	637269054	401.0	2.30102999566	0.468929134963	GZCGUPFRVQAUEE-JGWLITMVSA-N	2.0	PPQRONHOSHZGFQ-UHFFFAOYSA-N	flat tautomer	637269054	15486.0	14.519993057	0.01	4.60205999133	0.156309711654	2.01	0.0216727285306
40499083	637269054	4605.0	2.30102999566	0.468929134963	GZCGUPFRVQAUEE-JGWLITMVSA-N	2.0	PPQRONHOSHZGFQ-UHFFFAOYSA-N	flat tautomer	637269054	15486.0	14.519993057	0.01	4.60205999133	0.156309711654	2.01	0.0216727285306
46995855	637269936	2352.0	2.30102999566	0.468929134963	GZCGUPFRVQAUEE-JGWLITMVSA-N	2.0	PPQRONHOSHZGFQ-LMVFSUKVSA-N	direct	637269936	15872.0	6.97881070093	0.01	4.60205999133	0.156309711654	2.01	0.0216727285306
55356057	637266577	3303.0	2.52287874528	0.752804438666	GZCGUPFRVQAUEE-JGWLITMVSA-N	2.0	PPQRONHOSHZGFQ-LMVFSUKVSA-N	direct	637266577	4455.0	1.43179827593	0.01	2.86359655187	0.250934812889	2.01	0.0216669219306
28218821	637268170	401.0	3.73048705578	0.426624580258	GZCGUPFRVQAUEE-JGWLITMVSA-N	2.0	PPQRONHOSHZGFQ-UHFFFAOYSA-N	flat tautomer	637268170	4605.0	2.52287874528	0.01	5.04575749056	0.142208193419	2.01	0.0216591684983
28218822	637268170	401.0	3.73048705578	0.426624580258	GZCGUPFRVQAUEE-JGWLITMVSA-N	2.0	PPQRONHOSHZGFQ-UHFFFAOYSA-N	flat tautomer	637268170	12717.0	2.52287874528	0.01	5.04575749056	0.142208193419	2.01	0.0216591684983
28218823	637268170	4605.0	3.73048705578	0.426624580258	GZCGUPFRVQAUEE-JGWLITMVSA-N	2.0	PPQRONHOSHZGFQ-UHFFFAOYSA-N	flat tautomer	637268170	401.0	2.52287874528	0.01	5.04575749056	0.142208193419	2.01	0.0216591684983
28218825	637268170	4605.0	3.73048705578	0.426624580258	GZCGUPFRVQAUEE-JGWLITMVSA-N	2.0	PPQRONHOSHZGFQ-UHFFFAOYSA-N	flat tautomer	637268170	12717.0	2.52287874528	0.01	5.04575749056	0.142208193419	2.01	0.0216591684983
41457589	637269693	3303.0	2.52287874528	0.426624580258	GZCGUPFRVQAUEE-JGWLITMVSA-N	2.0	PPQRONHOSHZGFQ-LMVFSUKVSA-N	direct	637269693	9079.0	39.7569619513	0.01	5.04575749056	0.142208193419	2.01	0.0216591684983
41457590	637269693	3303.0	2.52287874528	0.426624580258	GZCGUPFRVQAUEE-JGWLITMVSA-N	2.0	PPQRONHOSHZGFQ-LMVFSUKVSA-N	direct	637269693	9426.0	39.7569619513	0.01	5.04575749056	0.142208193419	2.01	0.0216591684983
41457591	637269693	3303.0	2.52287874528	0.426624580258	GZCGUPFRVQAUEE-JGWLITMVSA-N	2.0	PPQRONHOSHZGFQ-LMVFSUKVSA-N	direct	637269693	10534.0	39.7569619513	0.01	5.04575749056	0.142208193419	2.01	0.0216591684983
41457592	637269693	3303.0	2.52287874528	0.426624580258	GZCGUPFRVQAUEE-JGWLITMVSA-N	2.0	PPQRONHOSHZGFQ-LMVFSUKVSA-N	direct	637269693	10889.0	39.7569619513	0.01	5.04575749056	0.142208193419	2.01	0.0216591684983
41457593	637269693	3303.0	2.52287874528	0.426624580258	GZCGUPFRVQAUEE-JGWLITMVSA-N	2.0	PPQRONHOSHZGFQ-LMVFSUKVSA-N	direct	637269693	11242.0	39.7569619513	0.01	5.04575749056	0.142208193419	2.01	0.0216591684983
41457594	637269693	3303.0	2.52287874528	0.426624580258	GZCGUPFRVQAUEE-JGWLITMVSA-N	2.0	PPQRONHOSHZGFQ-LMVFSUKVSA-N	direct	637269693	1450.0	34.3605135107	0.01	5.04575749056	0.142208193419	2.01	0.0216591684983
41457595	637269693	3303.0	2.52287874528	0.426624580258	GZCGUPFRVQAUEE-JGWLITMVSA-N	2.0	PPQRONHOSHZGFQ-LMVFSUKVSA-N	direct	637269693	386.0	33.9546770212	0.01	5.04575749056	0.142208193419	2.01	0.0216591684983
41457596	637269693	3303.0	2.52287874528	0.426624580258	GZCGUPFRVQAUEE-JGWLITMVSA-N	2.0	PPQRONHOSHZGFQ-LMVFSUKVSA-N	direct	637269693	3189.0	33.9546770212	0.01	5.04575749056	0.142208193419	2.01	0.0216591684983
41457597	637269693	3303.0	2.52287874528	0.426624580258	GZCGUPFRVQAUEE-JGWLITMVSA-N	2.0	PPQRONHOSHZGFQ-LMVFSUKVSA-N	direct	637269693	15781.0	33.9172146297	0.01	5.04575749056	0.142208193419	2.01	0.0216591684983
41882294	637271978	401.0	2.22184874962	0.484390856875	GZCGUPFRVQAUEE-JGWLITMVSA-N	2.0	PPQRONHOSHZGFQ-UHFFFAOYSA-N	flat tautomer	637271978	1329.0	3.0	0.01	4.44369749923	0.161463618958	2.01	0.0216587717257
41882295	637271978	401.0	2.22184874962	0.484390856875	GZCGUPFRVQAUEE-JGWLITMVSA-N	2.0	PPQRONHOSHZGFQ-UHFFFAOYSA-N	flat tautomer	637271978	4002.0	3.0	0.01	4.44369749923	0.161463618958	2.01	0.0216587717257
41882296	637271978	4605.0	2.22184874962	0.484390856875	GZCGUPFRVQAUEE-JGWLITMVSA-N	2.0	PPQRONHOSHZGFQ-UHFFFAOYSA-N	flat tautomer	637271978	1329.0	3.0	0.01	4.44369749923	0.161463618958	2.01	0.0216587717257
41882297	637271978	4605.0	2.22184874962	0.484390856875	GZCGUPFRVQAUEE-JGWLITMVSA-N	2.0	PPQRONHOSHZGFQ-UHFFFAOYSA-N	flat tautomer	637271978	4002.0	3.0	0.01	4.44369749923	0.161463618958	2.01	0.0216587717257
43741884	637269186	401.0	2.22184874962	0.484390856875	GZCGUPFRVQAUEE-JGWLITMVSA-N	2.0	PPQRONHOSHZGFQ-UHFFFAOYSA-N	flat tautomer	637269186	15486.0	13.4023048141	0.01	4.44369749923	0.161463618958	2.01	0.0216587717257
43741885	637269186	401.0	2.22184874962	0.484390856875	GZCGUPFRVQAUEE-JGWLITMVSA-N	2.0	PPQRONHOSHZGFQ-UHFFFAOYSA-N	flat tautomer	637269186	12873.0	13.1325325121	0.01	4.44369749923	0.161463618958	2.01	0.0216587717257
43741890	637269186	4605.0	2.22184874962	0.484390856875	GZCGUPFRVQAUEE-JGWLITMVSA-N	2.0	PPQRONHOSHZGFQ-UHFFFAOYSA-N	flat tautomer	637269186	15486.0	13.4023048141	0.01	4.44369749923	0.161463618958	2.01	0.0216587717257
43741891	637269186	4605.0	2.22184874962	0.484390856875	GZCGUPFRVQAUEE-JGWLITMVSA-N	2.0	PPQRONHOSHZGFQ-UHFFFAOYSA-N	flat tautomer	637269186	12873.0	13.1325325121	0.01	4.44369749923	0.161463618958	2.01	0.0216587717257
54949214	637269778	2352.0	3.09366495819	0.484390856875	GZCGUPFRVQAUEE-JGWLITMVSA-N	2.0	PPQRONHOSHZGFQ-LMVFSUKVSA-N	direct	637269778	5789.0	2.22184874962	0.01	4.44369749923	0.161463618958	2.01	0.0216587717257
3965084	637271259	923.0	1.55284196866	0.692941211858	GZCGUPFRVQAUEE-JGWLITMVSA-N	2.0	PPQRONHOSHZGFQ-WDCZJNDASA-N	direct	637271259	113.0	23.46470588	0.01	3.10568393732	0.230980403953	2.01	0.0216576898358
3965085	637271259	923.0	1.55284196866	0.692941211858	GZCGUPFRVQAUEE-JGWLITMVSA-N	2.0	PPQRONHOSHZGFQ-WDCZJNDASA-N	direct	637271259	5095.0	23.46470588	0.01	3.10568393732	0.230980403953	2.01	0.0216576898358
3965086	637271259	923.0	1.55284196866	0.692941211858	GZCGUPFRVQAUEE-JGWLITMVSA-N	2.0	PPQRONHOSHZGFQ-WDCZJNDASA-N	direct	637271259	2089.0	22.4034029044	0.01	3.10568393732	0.230980403953	2.01	0.0216576898358
3965087	637271259	923.0	1.55284196866	0.692941211858	GZCGUPFRVQAUEE-JGWLITMVSA-N	2.0	PPQRONHOSHZGFQ-WDCZJNDASA-N	direct	637271259	2950.0	22.4034029044	0.01	3.10568393732	0.230980403953	2.01	0.0216576898358
3965088	637271259	923.0	1.55284196866	0.692941211858	GZCGUPFRVQAUEE-JGWLITMVSA-N	2.0	PPQRONHOSHZGFQ-WDCZJNDASA-N	direct	637271259	12927.0	22.4034029044	0.01	3.10568393732	0.230980403953	2.01	0.0216576898358
21144366	637269105	2096.0	1.49485002168	0.719247591985	GZCGUPFRVQAUEE-JGWLITMVSA-N	2.0	PPQRONHOSHZGFQ-UHFFFAOYSA-N	flat tautomer	637269105	4924.0	15.1123826997	0.01	2.98970004336	0.239749197328	2.01	0.0216533565217
21144367	637269105	2096.0	1.49485002168	0.719247591985	GZCGUPFRVQAUEE-JGWLITMVSA-N	2.0	PPQRONHOSHZGFQ-UHFFFAOYSA-N	flat tautomer	637269105	2028.0	14.7644715531	0.01	2.98970004336	0.239749197328	2.01	0.0216533565217
21144365	637269105	2096.0	1.49485002168	0.719247591985	GZCGUPFRVQAUEE-JGWLITMVSA-N	2.0	PPQRONHOSHZGFQ-UHFFFAOYSA-N	flat tautomer	637269105	16111.0	16.8996294549	0.01	2.98970004336	0.239749197328	2.01	0.0216533565217
54963236	637270008	2352.0	2.15490195999	0.785302017568	GZCGUPFRVQAUEE-JGWLITMVSA-N	2.0	PPQRONHOSHZGFQ-LMVFSUKVSA-N	direct	637270008	5789.0	1.36653154442	0.01	2.73306308884	0.261767339189	2.01	0.0216431420846
391834		780.0		0.426624580258	GZCGUPFRVQAUEE-JGWLITMVSA-N	2.0	PPQRONHOSHZGFQ-LMVFSUKVSA-N	direct				0.1	1.0	0.142208193419	1.01	0.0216367245179
391835		2142.0		0.426624580258	GZCGUPFRVQAUEE-JGWLITMVSA-N	2.0	PPQRONHOSHZGFQ-LMVFSUKVSA-N	direct				0.1	1.0	0.142208193419	1.01	0.0216367245179
391836		2316.0		0.426624580258	GZCGUPFRVQAUEE-JGWLITMVSA-N	2.0	PPQRONHOSHZGFQ-LMVFSUKVSA-N	direct				0.1	1.0	0.142208193419	1.01	0.0216367245179
391837		2755.0		0.426624580258	GZCGUPFRVQAUEE-JGWLITMVSA-N	2.0	PPQRONHOSHZGFQ-LMVFSUKVSA-N	direct				0.1	1.0	0.142208193419	1.01	0.0216367245179
391838		2884.0		0.426624580258	GZCGUPFRVQAUEE-JGWLITMVSA-N	2.0	PPQRONHOSHZGFQ-LMVFSUKVSA-N	direct				0.1	1.0	0.142208193419	1.01	0.0216367245179
391839		3121.0		0.426624580258	GZCGUPFRVQAUEE-JGWLITMVSA-N	2.0	PPQRONHOSHZGFQ-LMVFSUKVSA-N	direct				0.1	1.0	0.142208193419	1.01	0.0216367245179
391840		6456.0		0.426624580258	GZCGUPFRVQAUEE-JGWLITMVSA-N	2.0	PPQRONHOSHZGFQ-LMVFSUKVSA-N	direct				0.1	1.0	0.142208193419	1.01	0.0216367245179
391841		7488.0		0.426624580258	GZCGUPFRVQAUEE-JGWLITMVSA-N	2.0	PPQRONHOSHZGFQ-LMVFSUKVSA-N	direct				0.1	1.0	0.142208193419	1.01	0.0216367245179
391842		8237.0		0.426624580258	GZCGUPFRVQAUEE-JGWLITMVSA-N	2.0	PPQRONHOSHZGFQ-LMVFSUKVSA-N	direct				0.1	1.0	0.142208193419	1.01	0.0216367245179
391843		10368.0		0.426624580258	GZCGUPFRVQAUEE-JGWLITMVSA-N	2.0	PPQRONHOSHZGFQ-LMVFSUKVSA-N	direct				0.1	1.0	0.142208193419	1.01	0.0216367245179
391844		10710.0		0.426624580258	GZCGUPFRVQAUEE-JGWLITMVSA-N	2.0	PPQRONHOSHZGFQ-LMVFSUKVSA-N	direct				0.1	1.0	0.142208193419	1.01	0.0216367245179
391845		10887.0		0.426624580258	GZCGUPFRVQAUEE-JGWLITMVSA-N	2.0	PPQRONHOSHZGFQ-LMVFSUKVSA-N	direct				0.1	1.0	0.142208193419	1.01	0.0216367245179
391846		11898.0		0.426624580258	GZCGUPFRVQAUEE-JGWLITMVSA-N	2.0	PPQRONHOSHZGFQ-LMVFSUKVSA-N	direct				0.1	1.0	0.142208193419	1.01	0.0216367245179
391847		11965.0		0.426624580258	GZCGUPFRVQAUEE-JGWLITMVSA-N	2.0	PPQRONHOSHZGFQ-LMVFSUKVSA-N	direct				0.1	1.0	0.142208193419	1.01	0.0216367245179
391848		5177.0		0.426624580258	GZCGUPFRVQAUEE-JGWLITMVSA-N	2.0	PPQRONHOSHZGFQ-WDCZJNDASA-N	direct				0.1	1.0	0.142208193419	1.01	0.0216367245179
391849		7140.0		0.426624580258	GZCGUPFRVQAUEE-JGWLITMVSA-N	2.0	PPQRONHOSHZGFQ-WDCZJNDASA-N	direct				0.1	1.0	0.142208193419	1.01	0.0216367245179
391850		8484.0		0.426624580258	GZCGUPFRVQAUEE-JGWLITMVSA-N	2.0	PPQRONHOSHZGFQ-WDCZJNDASA-N	direct				0.1	1.0	0.142208193419	1.01	0.0216367245179
391851		6588.0		0.426624580258	GZCGUPFRVQAUEE-JGWLITMVSA-N	2.0	ZJHWKVNJCGZAFV-JGWLITMVSA-N	direct				0.1	1.0	0.142208193419	1.01	0.0216367245179
391892		8599.0		0.426624580258	GZCGUPFRVQAUEE-JGWLITMVSA-N	2.0	PPQRONHOSHZGFQ-UHFFFAOYSA-N	flat tautomer				0.1	1.0	0.142208193419	1.01	0.0216367245179
391893		9989.0		0.426624580258	GZCGUPFRVQAUEE-JGWLITMVSA-N	2.0	PPQRONHOSHZGFQ-UHFFFAOYSA-N	flat tautomer				0.1	1.0	0.142208193419	1.01	0.0216367245179
391894		10692.0		0.426624580258	GZCGUPFRVQAUEE-JGWLITMVSA-N	2.0	PPQRONHOSHZGFQ-UHFFFAOYSA-N	flat tautomer				0.1	1.0	0.142208193419	1.01	0.0216367245179
391895		11468.0		0.426624580258	GZCGUPFRVQAUEE-JGWLITMVSA-N	2.0	PPQRONHOSHZGFQ-UHFFFAOYSA-N	flat tautomer				0.1	1.0	0.142208193419	1.01	0.0216367245179
391896		14216.0		0.426624580258	GZCGUPFRVQAUEE-JGWLITMVSA-N	2.0	PPQRONHOSHZGFQ-UHFFFAOYSA-N	flat tautomer				0.1	1.0	0.142208193419	1.01	0.0216367245179
391897		15644.0		0.426624580258	GZCGUPFRVQAUEE-JGWLITMVSA-N	2.0	PPQRONHOSHZGFQ-UHFFFAOYSA-N	flat tautomer				0.1	1.0	0.142208193419	1.01	0.0216367245179
20728908	637271902	923.0	0.0915149811214	0.426624580258	GZCGUPFRVQAUEE-JGWLITMVSA-N	2.0	PPQRONHOSHZGFQ-WDCZJNDASA-N	direct				0.1	1.0	0.142208193419	1.01	0.0216367245179
20754066	637269782	3155.0	0.0177287669604	0.426624580258	GZCGUPFRVQAUEE-JGWLITMVSA-N	2.0	PPQRONHOSHZGFQ-LMVFSUKVSA-N	direct				0.1	1.0	0.142208193419	1.01	0.0216367245179
24540035	637268535	3303.0	0.886056647693	0.426624580258	GZCGUPFRVQAUEE-JGWLITMVSA-N	2.0	PPQRONHOSHZGFQ-LMVFSUKVSA-N	direct				0.1	1.0	0.142208193419	1.01	0.0216367245179
25507039	637267052	2352.0	0.958607314842	0.426624580258	GZCGUPFRVQAUEE-JGWLITMVSA-N	2.0	PPQRONHOSHZGFQ-LMVFSUKVSA-N	direct				0.1	1.0	0.142208193419	1.01	0.0216367245179
26276288	637271438	401.0	0.657577319178	0.426624580258	GZCGUPFRVQAUEE-JGWLITMVSA-N	2.0	PPQRONHOSHZGFQ-UHFFFAOYSA-N	flat tautomer				0.1	1.0	0.142208193419	1.01	0.0216367245179
26276289	637271438	4605.0	0.657577319178	0.426624580258	GZCGUPFRVQAUEE-JGWLITMVSA-N	2.0	PPQRONHOSHZGFQ-UHFFFAOYSA-N	flat tautomer				0.1	1.0	0.142208193419	1.01	0.0216367245179
54848982	637266513	205.0	0.0177287669604	0.426624580258	GZCGUPFRVQAUEE-JGWLITMVSA-N	2.0	PPQRONHOSHZGFQ-LMVFSUKVSA-N	direct				0.1	1.0	0.142208193419	1.01	0.0216367245179
55379311	637269076	5090.0	0.568636235841	0.426624580258	GZCGUPFRVQAUEE-JGWLITMVSA-N	2.0	PPQRONHOSHZGFQ-LMVFSUKVSA-N	direct				0.1	1.0	0.142208193419	1.01	0.0216367245179
55472318	640738213	6702.0	0.229147988358	0.426624580258	GZCGUPFRVQAUEE-JGWLITMVSA-N	2.0	PPQRONHOSHZGFQ-LMVFSUKVSA-N	direct				0.1	1.0	0.142208193419	1.01	0.0216367245179
55472319	640738213	8563.0	0.229147988358	0.426624580258	GZCGUPFRVQAUEE-JGWLITMVSA-N	2.0	PPQRONHOSHZGFQ-LMVFSUKVSA-N	direct				0.1	1.0	0.142208193419	1.01	0.0216367245179
55517961	637265344	3932.0	0.0604807473814	0.426624580258	GZCGUPFRVQAUEE-JGWLITMVSA-N	2.0	QDSLHWJDSQGPEE-WCTZXXKLSA-N	direct				0.1	1.0	0.142208193419	1.01	0.0216367245179
55728656	637268720	2096.0	0.769551078622	0.426624580258	GZCGUPFRVQAUEE-JGWLITMVSA-N	2.0	PPQRONHOSHZGFQ-UHFFFAOYSA-N	flat tautomer				0.1	1.0	0.142208193419	1.01	0.0216367245179
20746881	637269068	923.0	1.40893539297	0.759180192705	GZCGUPFRVQAUEE-JGWLITMVSA-N	2.0	PPQRONHOSHZGFQ-WDCZJNDASA-N	direct	637269068	5497.0	15.0	0.01	2.81787078595	0.253060064235	2.01	0.0216254525117
20746882	637269068	923.0	1.40893539297	0.759180192705	GZCGUPFRVQAUEE-JGWLITMVSA-N	2.0	PPQRONHOSHZGFQ-WDCZJNDASA-N	direct	637269068	9906.0	15.0	0.01	2.81787078595	0.253060064235	2.01	0.0216254525117
28218833	637268170	401.0	3.73048705578	0.42367537554	GZCGUPFRVQAUEE-JGWLITMVSA-N	2.0	PPQRONHOSHZGFQ-UHFFFAOYSA-N	flat tautomer	637268170	4605.0	2.52287874528	0.01	5.04575749056	0.14122512518	2.01	0.0216216392589
28218834	637268170	401.0	3.73048705578	0.42367537554	GZCGUPFRVQAUEE-JGWLITMVSA-N	2.0	PPQRONHOSHZGFQ-UHFFFAOYSA-N	flat tautomer	637268170	12717.0	2.52287874528	0.01	5.04575749056	0.14122512518	2.01	0.0216216392589
28218835	637268170	4605.0	3.73048705578	0.42367537554	GZCGUPFRVQAUEE-JGWLITMVSA-N	2.0	PPQRONHOSHZGFQ-UHFFFAOYSA-N	flat tautomer	637268170	401.0	2.52287874528	0.01	5.04575749056	0.14122512518	2.01	0.0216216392589
28218837	637268170	4605.0	3.73048705578	0.42367537554	GZCGUPFRVQAUEE-JGWLITMVSA-N	2.0	PPQRONHOSHZGFQ-UHFFFAOYSA-N	flat tautomer	637268170	12717.0	2.52287874528	0.01	5.04575749056	0.14122512518	2.01	0.0216216392589
41457609	637269693	3303.0	2.52287874528	0.42367537554	GZCGUPFRVQAUEE-JGWLITMVSA-N	2.0	PPQRONHOSHZGFQ-LMVFSUKVSA-N	direct	637269693	9079.0	39.7569619513	0.01	5.04575749056	0.14122512518	2.01	0.0216216392589
41457610	637269693	3303.0	2.52287874528	0.42367537554	GZCGUPFRVQAUEE-JGWLITMVSA-N	2.0	PPQRONHOSHZGFQ-LMVFSUKVSA-N	direct	637269693	9426.0	39.7569619513	0.01	5.04575749056	0.14122512518	2.01	0.0216216392589
41457611	637269693	3303.0	2.52287874528	0.42367537554	GZCGUPFRVQAUEE-JGWLITMVSA-N	2.0	PPQRONHOSHZGFQ-LMVFSUKVSA-N	direct	637269693	10534.0	39.7569619513	0.01	5.04575749056	0.14122512518	2.01	0.0216216392589
41457612	637269693	3303.0	2.52287874528	0.42367537554	GZCGUPFRVQAUEE-JGWLITMVSA-N	2.0	PPQRONHOSHZGFQ-LMVFSUKVSA-N	direct	637269693	10889.0	39.7569619513	0.01	5.04575749056	0.14122512518	2.01	0.0216216392589
41457613	637269693	3303.0	2.52287874528	0.42367537554	GZCGUPFRVQAUEE-JGWLITMVSA-N	2.0	PPQRONHOSHZGFQ-LMVFSUKVSA-N	direct	637269693	11242.0	39.7569619513	0.01	5.04575749056	0.14122512518	2.01	0.0216216392589
41457614	637269693	3303.0	2.52287874528	0.42367537554	GZCGUPFRVQAUEE-JGWLITMVSA-N	2.0	PPQRONHOSHZGFQ-LMVFSUKVSA-N	direct	637269693	1450.0	34.3605135107	0.01	5.04575749056	0.14122512518	2.01	0.0216216392589
41457615	637269693	3303.0	2.52287874528	0.42367537554	GZCGUPFRVQAUEE-JGWLITMVSA-N	2.0	PPQRONHOSHZGFQ-LMVFSUKVSA-N	direct	637269693	386.0	33.9546770212	0.01	5.04575749056	0.14122512518	2.01	0.0216216392589
41457616	637269693	3303.0	2.52287874528	0.42367537554	GZCGUPFRVQAUEE-JGWLITMVSA-N	2.0	PPQRONHOSHZGFQ-LMVFSUKVSA-N	direct	637269693	3189.0	33.9546770212	0.01	5.04575749056	0.14122512518	2.01	0.0216216392589
41457617	637269693	3303.0	2.52287874528	0.42367537554	GZCGUPFRVQAUEE-JGWLITMVSA-N	2.0	PPQRONHOSHZGFQ-LMVFSUKVSA-N	direct	637269693	15781.0	33.9172146297	0.01	5.04575749056	0.14122512518	2.01	0.0216216392589
20890072	637264971	923.0	2.39794000867	0.445577390644	GZCGUPFRVQAUEE-JGWLITMVSA-N	2.0	PPQRONHOSHZGFQ-WDCZJNDASA-N	direct	637264971	4704.0	163.920818754	0.01	4.79588001734	0.148525796881	2.01	0.0216195466029
42743551	637265747	3932.0	2.39794000867	0.445577390644	GZCGUPFRVQAUEE-JGWLITMVSA-N	2.0	QDSLHWJDSQGPEE-WCTZXXKLSA-N	direct	637265747	804.0	200.0	0.01	4.79588001734	0.148525796881	2.01	0.0216195466029
42743552	637265747	3932.0	2.39794000867	0.445577390644	GZCGUPFRVQAUEE-JGWLITMVSA-N	2.0	QDSLHWJDSQGPEE-WCTZXXKLSA-N	direct	637265747	1063.0	200.0	0.01	4.79588001734	0.148525796881	2.01	0.0216195466029
42743553	637265747	3932.0	2.39794000867	0.445577390644	GZCGUPFRVQAUEE-JGWLITMVSA-N	2.0	QDSLHWJDSQGPEE-WCTZXXKLSA-N	direct	637265747	5144.0	200.0	0.01	4.79588001734	0.148525796881	2.01	0.0216195466029
55510845	637266181	3932.0	2.39794000867	0.445577390644	GZCGUPFRVQAUEE-JGWLITMVSA-N	2.0	QDSLHWJDSQGPEE-WCTZXXKLSA-N	direct	637266181	4089.0	200.0	0.01	4.79588001734	0.148525796881	2.01	0.0216195466029
20746923	637269068	923.0	1.40893539297	0.758279828805	GZCGUPFRVQAUEE-JGWLITMVSA-N	2.0	PPQRONHOSHZGFQ-WDCZJNDASA-N	direct	637269068	5497.0	15.0	0.01	2.81787078595	0.252759942935	2.01	0.021619037881
20746924	637269068	923.0	1.40893539297	0.758279828805	GZCGUPFRVQAUEE-JGWLITMVSA-N	2.0	PPQRONHOSHZGFQ-WDCZJNDASA-N	direct	637269068	9906.0	15.0	0.01	2.81787078595	0.252759942935	2.01	0.021619037881
27456469	637267730	4626.0	10.5783960731	0.100991942756	GZCGUPFRVQAUEE-JGWLITMVSA-N	2.0	PPQRONHOSHZGFQ-UHFFFAOYSA-N	flat tautomer	637267730	4489.0	50.3585258895	0.01	21.1567921463	0.0336639809187	2.01	0.0216188632564
27456470	637267730	4626.0	10.5783960731	0.100991942756	GZCGUPFRVQAUEE-JGWLITMVSA-N	2.0	PPQRONHOSHZGFQ-UHFFFAOYSA-N	flat tautomer	637267730	44.0	42.8356471442	0.01	21.1567921463	0.0336639809187	2.01	0.0216188632564
27456471	637267730	4626.0	10.5783960731	0.100991942756	GZCGUPFRVQAUEE-JGWLITMVSA-N	2.0	PPQRONHOSHZGFQ-UHFFFAOYSA-N	flat tautomer	637267730	1847.0	42.8356471442	0.01	21.1567921463	0.0336639809187	2.01	0.0216188632564
27456472	637267730	4626.0	10.5783960731	0.100991942756	GZCGUPFRVQAUEE-JGWLITMVSA-N	2.0	PPQRONHOSHZGFQ-UHFFFAOYSA-N	flat tautomer	637267730	4116.0	42.8356471442	0.01	21.1567921463	0.0336639809187	2.01	0.0216188632564
27456473	637267730	4626.0	10.5783960731	0.100991942756	GZCGUPFRVQAUEE-JGWLITMVSA-N	2.0	PPQRONHOSHZGFQ-UHFFFAOYSA-N	flat tautomer	637267730	5039.0	42.8356471442	0.01	21.1567921463	0.0336639809187	2.01	0.0216188632564
27456474	637267730	6036.0	10.5783960731	0.100991942756	GZCGUPFRVQAUEE-JGWLITMVSA-N	2.0	PPQRONHOSHZGFQ-UHFFFAOYSA-N	flat tautomer	637267730	4489.0	50.3585258895	0.01	21.1567921463	0.0336639809187	2.01	0.0216188632564
27456475	637267730	6036.0	10.5783960731	0.100991942756	GZCGUPFRVQAUEE-JGWLITMVSA-N	2.0	PPQRONHOSHZGFQ-UHFFFAOYSA-N	flat tautomer	637267730	44.0	42.8356471442	0.01	21.1567921463	0.0336639809187	2.01	0.0216188632564
27456476	637267730	6036.0	10.5783960731	0.100991942756	GZCGUPFRVQAUEE-JGWLITMVSA-N	2.0	PPQRONHOSHZGFQ-UHFFFAOYSA-N	flat tautomer	637267730	1847.0	42.8356471442	0.01	21.1567921463	0.0336639809187	2.01	0.0216188632564
27456477	637267730	6036.0	10.5783960731	0.100991942756	GZCGUPFRVQAUEE-JGWLITMVSA-N	2.0	PPQRONHOSHZGFQ-UHFFFAOYSA-N	flat tautomer	637267730	4116.0	42.8356471442	0.01	21.1567921463	0.0336639809187	2.01	0.0216188632564
27456478	637267730	6036.0	10.5783960731	0.100991942756	GZCGUPFRVQAUEE-JGWLITMVSA-N	2.0	PPQRONHOSHZGFQ-UHFFFAOYSA-N	flat tautomer	637267730	5039.0	42.8356471442	0.01	21.1567921463	0.0336639809187	2.01	0.0216188632564
27456484	637267730	13641.0	10.5783960731	0.100991942756	GZCGUPFRVQAUEE-JGWLITMVSA-N	2.0	PPQRONHOSHZGFQ-UHFFFAOYSA-N	flat tautomer	637267730	4489.0	50.3585258895	0.01	21.1567921463	0.0336639809187	2.01	0.0216188632564
27456485	637267730	13641.0	10.5783960731	0.100991942756	GZCGUPFRVQAUEE-JGWLITMVSA-N	2.0	PPQRONHOSHZGFQ-UHFFFAOYSA-N	flat tautomer	637267730	44.0	42.8356471442	0.01	21.1567921463	0.0336639809187	2.01	0.0216188632564
27456486	637267730	13641.0	10.5783960731	0.100991942756	GZCGUPFRVQAUEE-JGWLITMVSA-N	2.0	PPQRONHOSHZGFQ-UHFFFAOYSA-N	flat tautomer	637267730	1847.0	42.8356471442	0.01	21.1567921463	0.0336639809187	2.01	0.0216188632564
27456487	637267730	13641.0	10.5783960731	0.100991942756	GZCGUPFRVQAUEE-JGWLITMVSA-N	2.0	PPQRONHOSHZGFQ-UHFFFAOYSA-N	flat tautomer	637267730	4116.0	42.8356471442	0.01	21.1567921463	0.0336639809187	2.01	0.0216188632564
27456488	637267730	13641.0	10.5783960731	0.100991942756	GZCGUPFRVQAUEE-JGWLITMVSA-N	2.0	PPQRONHOSHZGFQ-UHFFFAOYSA-N	flat tautomer	637267730	5039.0	42.8356471442	0.01	21.1567921463	0.0336639809187	2.01	0.0216188632564
54963252	637270008	2352.0	2.15490195999	0.781188289528	GZCGUPFRVQAUEE-JGWLITMVSA-N	2.0	PPQRONHOSHZGFQ-LMVFSUKVSA-N	direct	637270008	5789.0	1.36653154442	0.01	2.73306308884	0.260396096509	2.01	0.0216147423628
53825319	637266685	401.0	3.0	0.57572391778	GZCGUPFRVQAUEE-JGWLITMVSA-N	2.0	PPQRONHOSHZGFQ-UHFFFAOYSA-N	flat tautomer	637266685	4924.0	1.85387196432	0.01	3.70774392864	0.191907972593	2.01	0.0216137298614
53825327	637266685	4605.0	3.0	0.57572391778	GZCGUPFRVQAUEE-JGWLITMVSA-N	2.0	PPQRONHOSHZGFQ-UHFFFAOYSA-N	flat tautomer	637266685	4924.0	1.85387196432	0.01	3.70774392864	0.191907972593	2.01	0.0216137298614
40517713	637270126	2352.0	1.72124639905	0.619265463499	GZCGUPFRVQAUEE-JGWLITMVSA-N	2.0	PPQRONHOSHZGFQ-LMVFSUKVSA-N	direct	637270126	14441.0	3.0	0.01	3.44249279809	0.206421821166	2.01	0.0216065881167
40517714	637270126	2352.0	1.72124639905	0.619265463499	GZCGUPFRVQAUEE-JGWLITMVSA-N	2.0	PPQRONHOSHZGFQ-LMVFSUKVSA-N	direct	637270126	16433.0	3.0	0.01	3.44249279809	0.206421821166	2.01	0.0216065881167
42197204	637266958	3155.0	1.72124639905	0.619265463499	GZCGUPFRVQAUEE-JGWLITMVSA-N	2.0	PPQRONHOSHZGFQ-LMVFSUKVSA-N	direct	637266958	10836.0	11.4801720062	0.01	3.44249279809	0.206421821166	2.01	0.0216065881167
42197205	637266958	3155.0	1.72124639905	0.619265463499	GZCGUPFRVQAUEE-JGWLITMVSA-N	2.0	PPQRONHOSHZGFQ-LMVFSUKVSA-N	direct	637266958	11979.0	11.4801720062	0.01	3.44249279809	0.206421821166	2.01	0.0216065881167
55731090	637266864	2096.0	1.72124639905	0.619265463499	GZCGUPFRVQAUEE-JGWLITMVSA-N	2.0	PPQRONHOSHZGFQ-UHFFFAOYSA-N	flat tautomer	637266864	11244.0	4.23882418684	0.01	3.44249279809	0.206421821166	2.01	0.0216065881167
391972		780.0		0.42367537554	GZCGUPFRVQAUEE-JGWLITMVSA-N	2.0	PPQRONHOSHZGFQ-LMVFSUKVSA-N	direct				0.1	1.0	0.14122512518	1.01	0.0215992341677
391973		2142.0		0.42367537554	GZCGUPFRVQAUEE-JGWLITMVSA-N	2.0	PPQRONHOSHZGFQ-LMVFSUKVSA-N	direct				0.1	1.0	0.14122512518	1.01	0.0215992341677
391974		2316.0		0.42367537554	GZCGUPFRVQAUEE-JGWLITMVSA-N	2.0	PPQRONHOSHZGFQ-LMVFSUKVSA-N	direct				0.1	1.0	0.14122512518	1.01	0.0215992341677
391975		2755.0		0.42367537554	GZCGUPFRVQAUEE-JGWLITMVSA-N	2.0	PPQRONHOSHZGFQ-LMVFSUKVSA-N	direct				0.1	1.0	0.14122512518	1.01	0.0215992341677
391976		2884.0		0.42367537554	GZCGUPFRVQAUEE-JGWLITMVSA-N	2.0	PPQRONHOSHZGFQ-LMVFSUKVSA-N	direct				0.1	1.0	0.14122512518	1.01	0.0215992341677
391977		3121.0		0.42367537554	GZCGUPFRVQAUEE-JGWLITMVSA-N	2.0	PPQRONHOSHZGFQ-LMVFSUKVSA-N	direct				0.1	1.0	0.14122512518	1.01	0.0215992341677
391978		6456.0		0.42367537554	GZCGUPFRVQAUEE-JGWLITMVSA-N	2.0	PPQRONHOSHZGFQ-LMVFSUKVSA-N	direct				0.1	1.0	0.14122512518	1.01	0.0215992341677
391979		7488.0		0.42367537554	GZCGUPFRVQAUEE-JGWLITMVSA-N	2.0	PPQRONHOSHZGFQ-LMVFSUKVSA-N	direct				0.1	1.0	0.14122512518	1.01	0.0215992341677
391980		8237.0		0.42367537554	GZCGUPFRVQAUEE-JGWLITMVSA-N	2.0	PPQRONHOSHZGFQ-LMVFSUKVSA-N	direct				0.1	1.0	0.14122512518	1.01	0.0215992341677
391981		10368.0		0.42367537554	GZCGUPFRVQAUEE-JGWLITMVSA-N	2.0	PPQRONHOSHZGFQ-LMVFSUKVSA-N	direct				0.1	1.0	0.14122512518	1.01	0.0215992341677
391982		10710.0		0.42367537554	GZCGUPFRVQAUEE-JGWLITMVSA-N	2.0	PPQRONHOSHZGFQ-LMVFSUKVSA-N	direct				0.1	1.0	0.14122512518	1.01	0.0215992341677
391983		10887.0		0.42367537554	GZCGUPFRVQAUEE-JGWLITMVSA-N	2.0	PPQRONHOSHZGFQ-LMVFSUKVSA-N	direct				0.1	1.0	0.14122512518	1.01	0.0215992341677
391984		11898.0		0.42367537554	GZCGUPFRVQAUEE-JGWLITMVSA-N	2.0	PPQRONHOSHZGFQ-LMVFSUKVSA-N	direct				0.1	1.0	0.14122512518	1.01	0.0215992341677
391985		11965.0		0.42367537554	GZCGUPFRVQAUEE-JGWLITMVSA-N	2.0	PPQRONHOSHZGFQ-LMVFSUKVSA-N	direct				0.1	1.0	0.14122512518	1.01	0.0215992341677
391986		5177.0		0.42367537554	GZCGUPFRVQAUEE-JGWLITMVSA-N	2.0	PPQRONHOSHZGFQ-WDCZJNDASA-N	direct				0.1	1.0	0.14122512518	1.01	0.0215992341677
391987		7140.0		0.42367537554	GZCGUPFRVQAUEE-JGWLITMVSA-N	2.0	PPQRONHOSHZGFQ-WDCZJNDASA-N	direct				0.1	1.0	0.14122512518	1.01	0.0215992341677
391988		8484.0		0.42367537554	GZCGUPFRVQAUEE-JGWLITMVSA-N	2.0	PPQRONHOSHZGFQ-WDCZJNDASA-N	direct				0.1	1.0	0.14122512518	1.01	0.0215992341677
391989		6588.0		0.42367537554	GZCGUPFRVQAUEE-JGWLITMVSA-N	2.0	ZJHWKVNJCGZAFV-JGWLITMVSA-N	direct				0.1	1.0	0.14122512518	1.01	0.0215992341677
392030		8599.0		0.42367537554	GZCGUPFRVQAUEE-JGWLITMVSA-N	2.0	PPQRONHOSHZGFQ-UHFFFAOYSA-N	flat tautomer				0.1	1.0	0.14122512518	1.01	0.0215992341677
392031		9989.0		0.42367537554	GZCGUPFRVQAUEE-JGWLITMVSA-N	2.0	PPQRONHOSHZGFQ-UHFFFAOYSA-N	flat tautomer				0.1	1.0	0.14122512518	1.01	0.0215992341677
392032		10692.0		0.42367537554	GZCGUPFRVQAUEE-JGWLITMVSA-N	2.0	PPQRONHOSHZGFQ-UHFFFAOYSA-N	flat tautomer				0.1	1.0	0.14122512518	1.01	0.0215992341677
392033		11468.0		0.42367537554	GZCGUPFRVQAUEE-JGWLITMVSA-N	2.0	PPQRONHOSHZGFQ-UHFFFAOYSA-N	flat tautomer				0.1	1.0	0.14122512518	1.01	0.0215992341677
392034		14216.0		0.42367537554	GZCGUPFRVQAUEE-JGWLITMVSA-N	2.0	PPQRONHOSHZGFQ-UHFFFAOYSA-N	flat tautomer				0.1	1.0	0.14122512518	1.01	0.0215992341677
392035		15644.0		0.42367537554	GZCGUPFRVQAUEE-JGWLITMVSA-N	2.0	PPQRONHOSHZGFQ-UHFFFAOYSA-N	flat tautomer				0.1	1.0	0.14122512518	1.01	0.0215992341677
20728926	637271902	923.0	0.0915149811214	0.42367537554	GZCGUPFRVQAUEE-JGWLITMVSA-N	2.0	PPQRONHOSHZGFQ-WDCZJNDASA-N	direct				0.1	1.0	0.14122512518	1.01	0.0215992341677
20754074	637269782	3155.0	0.0177287669604	0.42367537554	GZCGUPFRVQAUEE-JGWLITMVSA-N	2.0	PPQRONHOSHZGFQ-LMVFSUKVSA-N	direct				0.1	1.0	0.14122512518	1.01	0.0215992341677
24540037	637268535	3303.0	0.886056647693	0.42367537554	GZCGUPFRVQAUEE-JGWLITMVSA-N	2.0	PPQRONHOSHZGFQ-LMVFSUKVSA-N	direct				0.1	1.0	0.14122512518	1.01	0.0215992341677
25507041	637267052	2352.0	0.958607314842	0.42367537554	GZCGUPFRVQAUEE-JGWLITMVSA-N	2.0	PPQRONHOSHZGFQ-LMVFSUKVSA-N	direct				0.1	1.0	0.14122512518	1.01	0.0215992341677
26276292	637271438	401.0	0.657577319178	0.42367537554	GZCGUPFRVQAUEE-JGWLITMVSA-N	2.0	PPQRONHOSHZGFQ-UHFFFAOYSA-N	flat tautomer				0.1	1.0	0.14122512518	1.01	0.0215992341677
26276293	637271438	4605.0	0.657577319178	0.42367537554	GZCGUPFRVQAUEE-JGWLITMVSA-N	2.0	PPQRONHOSHZGFQ-UHFFFAOYSA-N	flat tautomer				0.1	1.0	0.14122512518	1.01	0.0215992341677
54848984	637266513	205.0	0.0177287669604	0.42367537554	GZCGUPFRVQAUEE-JGWLITMVSA-N	2.0	PPQRONHOSHZGFQ-LMVFSUKVSA-N	direct				0.1	1.0	0.14122512518	1.01	0.0215992341677
55379313	637269076	5090.0	0.568636235841	0.42367537554	GZCGUPFRVQAUEE-JGWLITMVSA-N	2.0	PPQRONHOSHZGFQ-LMVFSUKVSA-N	direct				0.1	1.0	0.14122512518	1.01	0.0215992341677
55472322	640738213	6702.0	0.229147988358	0.42367537554	GZCGUPFRVQAUEE-JGWLITMVSA-N	2.0	PPQRONHOSHZGFQ-LMVFSUKVSA-N	direct				0.1	1.0	0.14122512518	1.01	0.0215992341677
55472323	640738213	8563.0	0.229147988358	0.42367537554	GZCGUPFRVQAUEE-JGWLITMVSA-N	2.0	PPQRONHOSHZGFQ-LMVFSUKVSA-N	direct				0.1	1.0	0.14122512518	1.01	0.0215992341677
55517963	637265344	3932.0	0.0604807473814	0.42367537554	GZCGUPFRVQAUEE-JGWLITMVSA-N	2.0	QDSLHWJDSQGPEE-WCTZXXKLSA-N	direct				0.1	1.0	0.14122512518	1.01	0.0215992341677
55728658	637268720	2096.0	0.769551078622	0.42367537554	GZCGUPFRVQAUEE-JGWLITMVSA-N	2.0	PPQRONHOSHZGFQ-UHFFFAOYSA-N	flat tautomer				0.1	1.0	0.14122512518	1.01	0.0215992341677
40499086	637269054	401.0	2.30102999566	0.461383255359	GZCGUPFRVQAUEE-JGWLITMVSA-N	2.0	PPQRONHOSHZGFQ-UHFFFAOYSA-N	flat tautomer	637269054	15486.0	14.519993057	0.01	4.60205999133	0.153794418453	2.01	0.0215850095026
40499089	637269054	4605.0	2.30102999566	0.461383255359	GZCGUPFRVQAUEE-JGWLITMVSA-N	2.0	PPQRONHOSHZGFQ-UHFFFAOYSA-N	flat tautomer	637269054	15486.0	14.519993057	0.01	4.60205999133	0.153794418453	2.01	0.0215850095026
46995856	637269936	2352.0	2.30102999566	0.461383255359	GZCGUPFRVQAUEE-JGWLITMVSA-N	2.0	PPQRONHOSHZGFQ-LMVFSUKVSA-N	direct	637269936	15872.0	6.97881070093	0.01	4.60205999133	0.153794418453	2.01	0.0215850095026
20746937	637269068	923.0	1.40893539297	0.752804438666	GZCGUPFRVQAUEE-JGWLITMVSA-N	2.0	PPQRONHOSHZGFQ-WDCZJNDASA-N	direct	637269068	5497.0	15.0	0.01	2.81787078595	0.250934812889	2.01	0.0215799050475
20746938	637269068	923.0	1.40893539297	0.752804438666	GZCGUPFRVQAUEE-JGWLITMVSA-N	2.0	PPQRONHOSHZGFQ-WDCZJNDASA-N	direct	637269068	9906.0	15.0	0.01	2.81787078595	0.250934812889	2.01	0.0215799050475
44094204	637264733	401.0	1.33724216832	0.79210401659	GZCGUPFRVQAUEE-JGWLITMVSA-N	2.0	PPQRONHOSHZGFQ-UHFFFAOYSA-N	flat tautomer	637264733	6190.0	200.0	0.01	2.67448433664	0.264034672197	2.01	0.0215726891997
44094205	637264733	4605.0	1.33724216832	0.79210401659	GZCGUPFRVQAUEE-JGWLITMVSA-N	2.0	PPQRONHOSHZGFQ-UHFFFAOYSA-N	flat tautomer	637264733	6190.0	200.0	0.01	2.67448433664	0.264034672197	2.01	0.0215726891997
41004139	637266344	3932.0	1.45593195565	0.724898341902	GZCGUPFRVQAUEE-JGWLITMVSA-N	2.0	QDSLHWJDSQGPEE-WCTZXXKLSA-N	direct	637266344	6022.0	200.0	0.01	2.9118639113	0.241632780634	2.01	0.0215531505798
53825287	637266685	401.0	3.0	0.569263592662	GZCGUPFRVQAUEE-JGWLITMVSA-N	2.0	PPQRONHOSHZGFQ-UHFFFAOYSA-N	flat tautomer	637266685	4924.0	1.85387196432	0.01	3.70774392864	0.189754530887	2.01	0.0215528399288
53825295	637266685	4605.0	3.0	0.569263592662	GZCGUPFRVQAUEE-JGWLITMVSA-N	2.0	PPQRONHOSHZGFQ-UHFFFAOYSA-N	flat tautomer	637266685	4924.0	1.85387196432	0.01	3.70774392864	0.189754530887	2.01	0.0215528399288
55110117	637266468	3303.0	1.52287874528	0.692941211858	GZCGUPFRVQAUEE-JGWLITMVSA-N	2.0	PPQRONHOSHZGFQ-LMVFSUKVSA-N	direct	637266468	14509.0	58.721246399	0.01	3.04575749056	0.230980403953	2.01	0.0215524499918
55110118	637266468	3303.0	1.52287874528	0.692941211858	GZCGUPFRVQAUEE-JGWLITMVSA-N	2.0	PPQRONHOSHZGFQ-LMVFSUKVSA-N	direct	637266468	16965.0	58.721246399	0.01	3.04575749056	0.230980403953	2.01	0.0215524499918
54070213	637267454	401.0	3.0	0.587092328571	GZCGUPFRVQAUEE-JGWLITMVSA-N	2.0	PPQRONHOSHZGFQ-UHFFFAOYSA-N	flat tautomer	637267454	4605.0	1.79588001734	0.01	3.59176003469	0.195697442857	2.01	0.0215477609003
54070214	637267454	401.0	3.0	0.587092328571	GZCGUPFRVQAUEE-JGWLITMVSA-N	2.0	PPQRONHOSHZGFQ-UHFFFAOYSA-N	flat tautomer	637267454	12717.0	1.79588001734	0.01	3.59176003469	0.195697442857	2.01	0.0215477609003
54070215	637267454	4605.0	3.0	0.587092328571	GZCGUPFRVQAUEE-JGWLITMVSA-N	2.0	PPQRONHOSHZGFQ-UHFFFAOYSA-N	flat tautomer	637267454	401.0	1.79588001734	0.01	3.59176003469	0.195697442857	2.01	0.0215477609003
54070217	637267454	4605.0	3.0	0.587092328571	GZCGUPFRVQAUEE-JGWLITMVSA-N	2.0	PPQRONHOSHZGFQ-UHFFFAOYSA-N	flat tautomer	637267454	12717.0	1.79588001734	0.01	3.59176003469	0.195697442857	2.01	0.0215477609003
55368955	637271712	3932.0	1.69897000434	0.619265463499	GZCGUPFRVQAUEE-JGWLITMVSA-N	2.0	QDSLHWJDSQGPEE-WCTZXXKLSA-N	direct	637271712	5207.0	200.0	0.01	3.39794000867	0.206421821166	2.01	0.0215363380594
55368956	637271712	3932.0	1.69897000434	0.619265463499	GZCGUPFRVQAUEE-JGWLITMVSA-N	2.0	QDSLHWJDSQGPEE-WCTZXXKLSA-N	direct	637271712	7640.0	200.0	0.01	3.39794000867	0.206421821166	2.01	0.0215363380594
55734885	637265068	2096.0	1.32790214206	0.79210401659	GZCGUPFRVQAUEE-JGWLITMVSA-N	2.0	PPQRONHOSHZGFQ-UHFFFAOYSA-N	flat tautomer	637265068	1990.0	3.0	0.01	2.65580428413	0.264034672197	2.01	0.0215349212862
44094206	637264733	401.0	1.33724216832	0.785302017568	GZCGUPFRVQAUEE-JGWLITMVSA-N	2.0	PPQRONHOSHZGFQ-UHFFFAOYSA-N	flat tautomer	637264733	6190.0	200.0	0.01	2.67448433664	0.261767339189	2.01	0.0215262267668
44094207	637264733	4605.0	1.33724216832	0.785302017568	GZCGUPFRVQAUEE-JGWLITMVSA-N	2.0	PPQRONHOSHZGFQ-UHFFFAOYSA-N	flat tautomer	637264733	6190.0	200.0	0.01	2.67448433664	0.261767339189	2.01	0.0215262267668
3964964	637271259	923.0	1.55284196866	0.676096335138	GZCGUPFRVQAUEE-JGWLITMVSA-N	2.0	PPQRONHOSHZGFQ-WDCZJNDASA-N	direct	637271259	113.0	23.46470588	0.01	3.10568393732	0.225365445046	2.01	0.0215248521691
3964965	637271259	923.0	1.55284196866	0.676096335138	GZCGUPFRVQAUEE-JGWLITMVSA-N	2.0	PPQRONHOSHZGFQ-WDCZJNDASA-N	direct	637271259	5095.0	23.46470588	0.01	3.10568393732	0.225365445046	2.01	0.0215248521691
3964966	637271259	923.0	1.55284196866	0.676096335138	GZCGUPFRVQAUEE-JGWLITMVSA-N	2.0	PPQRONHOSHZGFQ-WDCZJNDASA-N	direct	637271259	2089.0	22.4034029044	0.01	3.10568393732	0.225365445046	2.01	0.0215248521691
3964967	637271259	923.0	1.55284196866	0.676096335138	GZCGUPFRVQAUEE-JGWLITMVSA-N	2.0	PPQRONHOSHZGFQ-WDCZJNDASA-N	direct	637271259	2950.0	22.4034029044	0.01	3.10568393732	0.225365445046	2.01	0.0215248521691
3964968	637271259	923.0	1.55284196866	0.676096335138	GZCGUPFRVQAUEE-JGWLITMVSA-N	2.0	PPQRONHOSHZGFQ-WDCZJNDASA-N	direct	637271259	12927.0	22.4034029044	0.01	3.10568393732	0.225365445046	2.01	0.0215248521691
3965144	637271259	923.0	1.55284196866	0.674868010415	GZCGUPFRVQAUEE-JGWLITMVSA-N	2.0	PPQRONHOSHZGFQ-WDCZJNDASA-N	direct	637271259	113.0	23.46470588	0.01	3.10568393732	0.224956003472	2.01	0.02151506897
3965145	637271259	923.0	1.55284196866	0.674868010415	GZCGUPFRVQAUEE-JGWLITMVSA-N	2.0	PPQRONHOSHZGFQ-WDCZJNDASA-N	direct	637271259	5095.0	23.46470588	0.01	3.10568393732	0.224956003472	2.01	0.02151506897
3965146	637271259	923.0	1.55284196866	0.674868010415	GZCGUPFRVQAUEE-JGWLITMVSA-N	2.0	PPQRONHOSHZGFQ-WDCZJNDASA-N	direct	637271259	2089.0	22.4034029044	0.01	3.10568393732	0.224956003472	2.01	0.02151506897
3965147	637271259	923.0	1.55284196866	0.674868010415	GZCGUPFRVQAUEE-JGWLITMVSA-N	2.0	PPQRONHOSHZGFQ-WDCZJNDASA-N	direct	637271259	2950.0	22.4034029044	0.01	3.10568393732	0.224956003472	2.01	0.02151506897
3965148	637271259	923.0	1.55284196866	0.674868010415	GZCGUPFRVQAUEE-JGWLITMVSA-N	2.0	PPQRONHOSHZGFQ-WDCZJNDASA-N	direct	637271259	12927.0	22.4034029044	0.01	3.10568393732	0.224956003472	2.01	0.02151506897
41004043	637266344	3932.0	1.45593195565	0.719247591985	GZCGUPFRVQAUEE-JGWLITMVSA-N	2.0	QDSLHWJDSQGPEE-WCTZXXKLSA-N	direct	637266344	6022.0	200.0	0.01	2.9118639113	0.239749197328	2.01	0.0215110242889
20739912	637270699	923.0	1.44369749923	0.724898341902	GZCGUPFRVQAUEE-JGWLITMVSA-N	2.0	PPQRONHOSHZGFQ-WDCZJNDASA-N	direct	637270699	13665.0	2.04575749056	0.01	2.88739499847	0.241632780634	2.01	0.0215077284502
54193308	637266735	3932.0	1.50863830617	0.692941211858	GZCGUPFRVQAUEE-JGWLITMVSA-N	2.0	QDSLHWJDSQGPEE-WCTZXXKLSA-N	direct	637266735	15751.0	53.0030507515	0.01	3.01727661233	0.230980403953	2.01	0.0215018881034
44094222	637264733	401.0	1.33724216832	0.781188289528	GZCGUPFRVQAUEE-JGWLITMVSA-N	2.0	PPQRONHOSHZGFQ-UHFFFAOYSA-N	flat tautomer	637264733	6190.0	200.0	0.01	2.67448433664	0.260396096509	2.01	0.0214979804591
44094223	637264733	4605.0	1.33724216832	0.781188289528	GZCGUPFRVQAUEE-JGWLITMVSA-N	2.0	PPQRONHOSHZGFQ-UHFFFAOYSA-N	flat tautomer	637264733	6190.0	200.0	0.01	2.67448433664	0.260396096509	2.01	0.0214979804591
53825062	637266685	401.0	3.0	0.484390856875	GZCGUPFRVQAUEE-JGWLITMVSA-N	2.0	PPQRONHOSHZGFQ-UHFFFAOYSA-N	flat tautomer	637266685	15486.0	2.15490195999	0.01	4.30980391997	0.161463618958	2.01	0.0214937444107
53825070	637266685	4605.0	3.0	0.484390856875	GZCGUPFRVQAUEE-JGWLITMVSA-N	2.0	PPQRONHOSHZGFQ-UHFFFAOYSA-N	flat tautomer	637266685	15486.0	2.15490195999	0.01	4.30980391997	0.161463618958	2.01	0.0214937444107
55734886	637265068	2096.0	1.32790214206	0.785302017568	GZCGUPFRVQAUEE-JGWLITMVSA-N	2.0	PPQRONHOSHZGFQ-UHFFFAOYSA-N	flat tautomer	637265068	1990.0	3.0	0.01	2.65580428413	0.261767339189	2.01	0.0214885401964
41882362	637271978	401.0	2.22184874962	0.468929134963	GZCGUPFRVQAUEE-JGWLITMVSA-N	2.0	PPQRONHOSHZGFQ-UHFFFAOYSA-N	flat tautomer	637271978	1329.0	3.0	0.01	4.44369749923	0.156309711654	2.01	0.0214838268723
41882363	637271978	401.0	2.22184874962	0.468929134963	GZCGUPFRVQAUEE-JGWLITMVSA-N	2.0	PPQRONHOSHZGFQ-UHFFFAOYSA-N	flat tautomer	637271978	4002.0	3.0	0.01	4.44369749923	0.156309711654	2.01	0.0214838268723
41882364	637271978	4605.0	2.22184874962	0.468929134963	GZCGUPFRVQAUEE-JGWLITMVSA-N	2.0	PPQRONHOSHZGFQ-UHFFFAOYSA-N	flat tautomer	637271978	1329.0	3.0	0.01	4.44369749923	0.156309711654	2.01	0.0214838268723
41882365	637271978	4605.0	2.22184874962	0.468929134963	GZCGUPFRVQAUEE-JGWLITMVSA-N	2.0	PPQRONHOSHZGFQ-UHFFFAOYSA-N	flat tautomer	637271978	4002.0	3.0	0.01	4.44369749923	0.156309711654	2.01	0.0214838268723
43742156	637269186	401.0	2.22184874962	0.468929134963	GZCGUPFRVQAUEE-JGWLITMVSA-N	2.0	PPQRONHOSHZGFQ-UHFFFAOYSA-N	flat tautomer	637269186	15486.0	13.4023048141	0.01	4.44369749923	0.156309711654	2.01	0.0214838268723
43742157	637269186	401.0	2.22184874962	0.468929134963	GZCGUPFRVQAUEE-JGWLITMVSA-N	2.0	PPQRONHOSHZGFQ-UHFFFAOYSA-N	flat tautomer	637269186	12873.0	13.1325325121	0.01	4.44369749923	0.156309711654	2.01	0.0214838268723
43742162	637269186	4605.0	2.22184874962	0.468929134963	GZCGUPFRVQAUEE-JGWLITMVSA-N	2.0	PPQRONHOSHZGFQ-UHFFFAOYSA-N	flat tautomer	637269186	15486.0	13.4023048141	0.01	4.44369749923	0.156309711654	2.01	0.0214838268723
43742163	637269186	4605.0	2.22184874962	0.468929134963	GZCGUPFRVQAUEE-JGWLITMVSA-N	2.0	PPQRONHOSHZGFQ-UHFFFAOYSA-N	flat tautomer	637269186	12873.0	13.1325325121	0.01	4.44369749923	0.156309711654	2.01	0.0214838268723
54949350	637269778	2352.0	3.09366495819	0.468929134963	GZCGUPFRVQAUEE-JGWLITMVSA-N	2.0	PPQRONHOSHZGFQ-LMVFSUKVSA-N	direct	637269778	5789.0	2.22184874962	0.01	4.44369749923	0.156309711654	2.01	0.0214838268723
40503837	637264492	3303.0	1.67778070527	0.619265463499	GZCGUPFRVQAUEE-JGWLITMVSA-N	2.0	PPQRONHOSHZGFQ-LMVFSUKVSA-N	direct	637264492	1823.0	36.7772835289	0.01	3.35556141053	0.206421821166	2.01	0.0214688722059
3239211	637266766	923.0	1.76955107862	0.587092328571	GZCGUPFRVQAUEE-JGWLITMVSA-N	2.0	PPQRONHOSHZGFQ-WDCZJNDASA-N	direct	637266766	3300.0	200.0	0.01	3.53910215724	0.195697442857	2.01	0.0214683463973
20739714	637270699	923.0	1.44369749923	0.719247591985	GZCGUPFRVQAUEE-JGWLITMVSA-N	2.0	PPQRONHOSHZGFQ-WDCZJNDASA-N	direct	637270699	13665.0	2.04575749056	0.01	2.88739499847	0.239749197328	2.01	0.0214656909383
55356106	637266577	3303.0	2.52287874528	0.724898341902	GZCGUPFRVQAUEE-JGWLITMVSA-N	2.0	PPQRONHOSHZGFQ-LMVFSUKVSA-N	direct	637266577	4455.0	1.43179827593	0.01	2.86359655187	0.241632780634	2.01	0.0214632731354
54963232	637270008	2352.0	2.15490195999	0.759180192705	GZCGUPFRVQAUEE-JGWLITMVSA-N	2.0	PPQRONHOSHZGFQ-LMVFSUKVSA-N	direct	637270008	5789.0	1.36653154442	0.01	2.73306308884	0.253060064235	2.01	0.0214608712649
55734894	637265068	2096.0	1.32790214206	0.781188289528	GZCGUPFRVQAUEE-JGWLITMVSA-N	2.0	PPQRONHOSHZGFQ-UHFFFAOYSA-N	flat tautomer	637265068	1990.0	3.0	0.01	2.65580428413	0.260396096509	2.01	0.0214603433403
54963238	637270008	2352.0	2.15490195999	0.758279828805	GZCGUPFRVQAUEE-JGWLITMVSA-N	2.0	PPQRONHOSHZGFQ-LMVFSUKVSA-N	direct	637270008	5789.0	1.36653154442	0.01	2.73306308884	0.252759942935	2.01	0.021454505453
21144387	637269105	2096.0	1.49485002168	0.692941211858	GZCGUPFRVQAUEE-JGWLITMVSA-N	2.0	PPQRONHOSHZGFQ-UHFFFAOYSA-N	flat tautomer	637269105	4924.0	15.1123826997	0.01	2.98970004336	0.230980403953	2.01	0.0214525893887
21144388	637269105	2096.0	1.49485002168	0.692941211858	GZCGUPFRVQAUEE-JGWLITMVSA-N	2.0	PPQRONHOSHZGFQ-UHFFFAOYSA-N	flat tautomer	637269105	2028.0	14.7644715531	0.01	2.98970004336	0.230980403953	2.01	0.0214525893887
21144386	637269105	2096.0	1.49485002168	0.692941211858	GZCGUPFRVQAUEE-JGWLITMVSA-N	2.0	PPQRONHOSHZGFQ-UHFFFAOYSA-N	flat tautomer	637269105	16111.0	16.8996294549	0.01	2.98970004336	0.230980403953	2.01	0.0214525893887
54070261	637267454	401.0	3.0	0.57572391778	GZCGUPFRVQAUEE-JGWLITMVSA-N	2.0	PPQRONHOSHZGFQ-UHFFFAOYSA-N	flat tautomer	637267454	4605.0	1.79588001734	0.01	3.59176003469	0.191907972593	2.01	0.0214426824709
54070262	637267454	401.0	3.0	0.57572391778	GZCGUPFRVQAUEE-JGWLITMVSA-N	2.0	PPQRONHOSHZGFQ-UHFFFAOYSA-N	flat tautomer	637267454	12717.0	1.79588001734	0.01	3.59176003469	0.191907972593	2.01	0.0214426824709
54070263	637267454	4605.0	3.0	0.57572391778	GZCGUPFRVQAUEE-JGWLITMVSA-N	2.0	PPQRONHOSHZGFQ-UHFFFAOYSA-N	flat tautomer	637267454	401.0	1.79588001734	0.01	3.59176003469	0.191907972593	2.01	0.0214426824709
54070265	637267454	4605.0	3.0	0.57572391778	GZCGUPFRVQAUEE-JGWLITMVSA-N	2.0	PPQRONHOSHZGFQ-UHFFFAOYSA-N	flat tautomer	637267454	12717.0	1.79588001734	0.01	3.59176003469	0.191907972593	2.01	0.0214426824709
40454161	637270134	3932.0	1.30102999566	0.79210401659	GZCGUPFRVQAUEE-JGWLITMVSA-N	2.0	QDSLHWJDSQGPEE-WCTZXXKLSA-N	direct	637270134	926.0	57.4609239012	0.01	2.60205999133	0.264034672197	2.01	0.0214251365335
40454163	637270134	3932.0	1.30102999566	0.79210401659	GZCGUPFRVQAUEE-JGWLITMVSA-N	2.0	QDSLHWJDSQGPEE-WCTZXXKLSA-N	direct	637270134	6658.0	55.1384655891	0.01	2.60205999133	0.264034672197	2.01	0.0214251365335
55356064	637266577	3303.0	2.52287874528	0.719247591985	GZCGUPFRVQAUEE-JGWLITMVSA-N	2.0	PPQRONHOSHZGFQ-LMVFSUKVSA-N	direct	637266577	4455.0	1.43179827593	0.01	2.86359655187	0.239749197328	2.01	0.0214213225128
55110085	637266468	3303.0	1.52287874528	0.676096335138	GZCGUPFRVQAUEE-JGWLITMVSA-N	2.0	PPQRONHOSHZGFQ-LMVFSUKVSA-N	direct	637266468	14509.0	58.721246399	0.01	3.04575749056	0.225365445046	2.01	0.0214202578149
55110086	637266468	3303.0	1.52287874528	0.676096335138	GZCGUPFRVQAUEE-JGWLITMVSA-N	2.0	PPQRONHOSHZGFQ-LMVFSUKVSA-N	direct	637266468	16965.0	58.721246399	0.01	3.04575749056	0.225365445046	2.01	0.0214202578149
54963240	637270008	2352.0	2.15490195999	0.752804438666	GZCGUPFRVQAUEE-JGWLITMVSA-N	2.0	PPQRONHOSHZGFQ-LMVFSUKVSA-N	direct	637270008	5789.0	1.36653154442	0.01	2.73306308884	0.250934812889	2.01	0.0214156704412
55110133	637266468	3303.0	1.52287874528	0.674868010415	GZCGUPFRVQAUEE-JGWLITMVSA-N	2.0	PPQRONHOSHZGFQ-LMVFSUKVSA-N	direct	637266468	14509.0	58.721246399	0.01	3.04575749056	0.224956003472	2.01	0.0214105221546
55110134	637266468	3303.0	1.52287874528	0.674868010415	GZCGUPFRVQAUEE-JGWLITMVSA-N	2.0	PPQRONHOSHZGFQ-LMVFSUKVSA-N	direct	637266468	16965.0	58.721246399	0.01	3.04575749056	0.224956003472	2.01	0.0214105221546
7039186	637271338	3932.0	1.65757731918	0.619265463499	GZCGUPFRVQAUEE-JGWLITMVSA-N	2.0	QDSLHWJDSQGPEE-WCTZXXKLSA-N	direct	637271338	11815.0	200.0	0.01	3.31515463836	0.206421821166	2.01	0.0214039476866
40499092	637269054	401.0	2.30102999566	0.445577390644	GZCGUPFRVQAUEE-JGWLITMVSA-N	2.0	PPQRONHOSHZGFQ-UHFFFAOYSA-N	flat tautomer	637269054	15486.0	14.519993057	0.01	4.60205999133	0.148525796881	2.01	0.0213977236048
40499095	637269054	4605.0	2.30102999566	0.445577390644	GZCGUPFRVQAUEE-JGWLITMVSA-N	2.0	PPQRONHOSHZGFQ-UHFFFAOYSA-N	flat tautomer	637269054	15486.0	14.519993057	0.01	4.60205999133	0.148525796881	2.01	0.0213977236048
46995857	637269936	2352.0	2.30102999566	0.445577390644	GZCGUPFRVQAUEE-JGWLITMVSA-N	2.0	PPQRONHOSHZGFQ-LMVFSUKVSA-N	direct	637269936	15872.0	6.97881070093	0.01	4.60205999133	0.148525796881	2.01	0.0213977236048
41882366	637271978	401.0	2.22184874962	0.461383255359	GZCGUPFRVQAUEE-JGWLITMVSA-N	2.0	PPQRONHOSHZGFQ-UHFFFAOYSA-N	flat tautomer	637271978	1329.0	3.0	0.01	4.44369749923	0.153794418453	2.01	0.0213968724121
41882367	637271978	401.0	2.22184874962	0.461383255359	GZCGUPFRVQAUEE-JGWLITMVSA-N	2.0	PPQRONHOSHZGFQ-UHFFFAOYSA-N	flat tautomer	637271978	4002.0	3.0	0.01	4.44369749923	0.153794418453	2.01	0.0213968724121
41882368	637271978	4605.0	2.22184874962	0.461383255359	GZCGUPFRVQAUEE-JGWLITMVSA-N	2.0	PPQRONHOSHZGFQ-UHFFFAOYSA-N	flat tautomer	637271978	1329.0	3.0	0.01	4.44369749923	0.153794418453	2.01	0.0213968724121
41882369	637271978	4605.0	2.22184874962	0.461383255359	GZCGUPFRVQAUEE-JGWLITMVSA-N	2.0	PPQRONHOSHZGFQ-UHFFFAOYSA-N	flat tautomer	637271978	4002.0	3.0	0.01	4.44369749923	0.153794418453	2.01	0.0213968724121
43742172	637269186	401.0	2.22184874962	0.461383255359	GZCGUPFRVQAUEE-JGWLITMVSA-N	2.0	PPQRONHOSHZGFQ-UHFFFAOYSA-N	flat tautomer	637269186	15486.0	13.4023048141	0.01	4.44369749923	0.153794418453	2.01	0.0213968724121
43742173	637269186	401.0	2.22184874962	0.461383255359	GZCGUPFRVQAUEE-JGWLITMVSA-N	2.0	PPQRONHOSHZGFQ-UHFFFAOYSA-N	flat tautomer	637269186	12873.0	13.1325325121	0.01	4.44369749923	0.153794418453	2.01	0.0213968724121
43742178	637269186	4605.0	2.22184874962	0.461383255359	GZCGUPFRVQAUEE-JGWLITMVSA-N	2.0	PPQRONHOSHZGFQ-UHFFFAOYSA-N	flat tautomer	637269186	15486.0	13.4023048141	0.01	4.44369749923	0.153794418453	2.01	0.0213968724121
43742179	637269186	4605.0	2.22184874962	0.461383255359	GZCGUPFRVQAUEE-JGWLITMVSA-N	2.0	PPQRONHOSHZGFQ-UHFFFAOYSA-N	flat tautomer	637269186	12873.0	13.1325325121	0.01	4.44369749923	0.153794418453	2.01	0.0213968724121
54949358	637269778	2352.0	3.09366495819	0.461383255359	GZCGUPFRVQAUEE-JGWLITMVSA-N	2.0	PPQRONHOSHZGFQ-LMVFSUKVSA-N	direct	637269778	5789.0	2.22184874962	0.01	4.44369749923	0.153794418453	2.01	0.0213968724121
53223336	637266665	401.0	1.2924298239	0.79210401659	GZCGUPFRVQAUEE-JGWLITMVSA-N	2.0	PPQRONHOSHZGFQ-UHFFFAOYSA-N	flat tautomer	637266665	16085.0	28.6108339156	0.01	2.5848596478	0.264034672197	2.01	0.0213896418912
53223340	637266665	4605.0	1.2924298239	0.79210401659	GZCGUPFRVQAUEE-JGWLITMVSA-N	2.0	PPQRONHOSHZGFQ-UHFFFAOYSA-N	flat tautomer	637266665	16085.0	28.6108339156	0.01	2.5848596478	0.264034672197	2.01	0.0213896418912
20890117	637264971	923.0	2.39794000867	0.426624580258	GZCGUPFRVQAUEE-JGWLITMVSA-N	2.0	PPQRONHOSHZGFQ-WDCZJNDASA-N	direct	637264971	4704.0	163.920818754	0.01	4.79588001734	0.142208193419	2.01	0.0213858868098
42744466	637265747	3932.0	2.39794000867	0.426624580258	GZCGUPFRVQAUEE-JGWLITMVSA-N	2.0	QDSLHWJDSQGPEE-WCTZXXKLSA-N	direct	637265747	804.0	200.0	0.01	4.79588001734	0.142208193419	2.01	0.0213858868098
42744467	637265747	3932.0	2.39794000867	0.426624580258	GZCGUPFRVQAUEE-JGWLITMVSA-N	2.0	QDSLHWJDSQGPEE-WCTZXXKLSA-N	direct	637265747	1063.0	200.0	0.01	4.79588001734	0.142208193419	2.01	0.0213858868098
42744468	637265747	3932.0	2.39794000867	0.426624580258	GZCGUPFRVQAUEE-JGWLITMVSA-N	2.0	QDSLHWJDSQGPEE-WCTZXXKLSA-N	direct	637265747	5144.0	200.0	0.01	4.79588001734	0.142208193419	2.01	0.0213858868098
55510873	637266181	3932.0	2.39794000867	0.426624580258	GZCGUPFRVQAUEE-JGWLITMVSA-N	2.0	QDSLHWJDSQGPEE-WCTZXXKLSA-N	direct	637266181	4089.0	200.0	0.01	4.79588001734	0.142208193419	2.01	0.0213858868098
54070249	637267454	401.0	3.0	0.569263592662	GZCGUPFRVQAUEE-JGWLITMVSA-N	2.0	PPQRONHOSHZGFQ-UHFFFAOYSA-N	flat tautomer	637267454	4605.0	1.79588001734	0.01	3.59176003469	0.189754530887	2.01	0.0213822744109
54070250	637267454	401.0	3.0	0.569263592662	GZCGUPFRVQAUEE-JGWLITMVSA-N	2.0	PPQRONHOSHZGFQ-UHFFFAOYSA-N	flat tautomer	637267454	12717.0	1.79588001734	0.01	3.59176003469	0.189754530887	2.01	0.0213822744109
54070251	637267454	4605.0	3.0	0.569263592662	GZCGUPFRVQAUEE-JGWLITMVSA-N	2.0	PPQRONHOSHZGFQ-UHFFFAOYSA-N	flat tautomer	637267454	401.0	1.79588001734	0.01	3.59176003469	0.189754530887	2.01	0.0213822744109
54070253	637267454	4605.0	3.0	0.569263592662	GZCGUPFRVQAUEE-JGWLITMVSA-N	2.0	PPQRONHOSHZGFQ-UHFFFAOYSA-N	flat tautomer	637267454	12717.0	1.79588001734	0.01	3.59176003469	0.189754530887	2.01	0.0213822744109
40454177	637270134	3932.0	1.30102999566	0.785302017568	GZCGUPFRVQAUEE-JGWLITMVSA-N	2.0	QDSLHWJDSQGPEE-WCTZXXKLSA-N	direct	637270134	926.0	57.4609239012	0.01	2.60205999133	0.261767339189	2.01	0.0213789918939
40454179	637270134	3932.0	1.30102999566	0.785302017568	GZCGUPFRVQAUEE-JGWLITMVSA-N	2.0	QDSLHWJDSQGPEE-WCTZXXKLSA-N	direct	637270134	6658.0	55.1384655891	0.01	2.60205999133	0.261767339189	2.01	0.0213789918939
20747035	637269068	923.0	1.40893539297	0.724898341902	GZCGUPFRVQAUEE-JGWLITMVSA-N	2.0	PPQRONHOSHZGFQ-WDCZJNDASA-N	direct	637269068	5497.0	15.0	0.01	2.81787078595	0.241632780634	2.01	0.0213770741296
20747036	637269068	923.0	1.40893539297	0.724898341902	GZCGUPFRVQAUEE-JGWLITMVSA-N	2.0	PPQRONHOSHZGFQ-WDCZJNDASA-N	direct	637269068	9906.0	15.0	0.01	2.81787078595	0.241632780634	2.01	0.0213770741296
54193304	637266735	3932.0	1.50863830617	0.676096335138	GZCGUPFRVQAUEE-JGWLITMVSA-N	2.0	QDSLHWJDSQGPEE-WCTZXXKLSA-N	direct	637266735	15751.0	53.0030507515	0.01	3.01727661233	0.225365445046	2.01	0.0213700060483
3239243	637266766	923.0	1.76955107862	0.57572391778	GZCGUPFRVQAUEE-JGWLITMVSA-N	2.0	PPQRONHOSHZGFQ-WDCZJNDASA-N	direct	637266766	3300.0	200.0	0.01	3.53910215724	0.191907972593	2.01	0.0213636552356
54193310	637266735	3932.0	1.50863830617	0.674868010415	GZCGUPFRVQAUEE-JGWLITMVSA-N	2.0	QDSLHWJDSQGPEE-WCTZXXKLSA-N	direct	637266735	15751.0	53.0030507515	0.01	3.01727661233	0.224956003472	2.01	0.0213602932278
40454305	637270134	3932.0	1.30102999566	0.781188289528	GZCGUPFRVQAUEE-JGWLITMVSA-N	2.0	QDSLHWJDSQGPEE-WCTZXXKLSA-N	direct	637270134	926.0	57.4609239012	0.01	2.60205999133	0.260396096509	2.01	0.021350938785
40454307	637270134	3932.0	1.30102999566	0.781188289528	GZCGUPFRVQAUEE-JGWLITMVSA-N	2.0	QDSLHWJDSQGPEE-WCTZXXKLSA-N	direct	637270134	6658.0	55.1384655891	0.01	2.60205999133	0.260396096509	2.01	0.021350938785
20890207	637264971	923.0	2.39794000867	0.42367537554	GZCGUPFRVQAUEE-JGWLITMVSA-N	2.0	PPQRONHOSHZGFQ-WDCZJNDASA-N	direct	637264971	4704.0	163.920818754	0.01	4.79588001734	0.14122512518	2.01	0.0213488310906
42746296	637265747	3932.0	2.39794000867	0.42367537554	GZCGUPFRVQAUEE-JGWLITMVSA-N	2.0	QDSLHWJDSQGPEE-WCTZXXKLSA-N	direct	637265747	804.0	200.0	0.01	4.79588001734	0.14122512518	2.01	0.0213488310906
42746297	637265747	3932.0	2.39794000867	0.42367537554	GZCGUPFRVQAUEE-JGWLITMVSA-N	2.0	QDSLHWJDSQGPEE-WCTZXXKLSA-N	direct	637265747	1063.0	200.0	0.01	4.79588001734	0.14122512518	2.01	0.0213488310906
42746298	637265747	3932.0	2.39794000867	0.42367537554	GZCGUPFRVQAUEE-JGWLITMVSA-N	2.0	QDSLHWJDSQGPEE-WCTZXXKLSA-N	direct	637265747	5144.0	200.0	0.01	4.79588001734	0.14122512518	2.01	0.0213488310906
55510929	637266181	3932.0	2.39794000867	0.42367537554	GZCGUPFRVQAUEE-JGWLITMVSA-N	2.0	QDSLHWJDSQGPEE-WCTZXXKLSA-N	direct	637266181	4089.0	200.0	0.01	4.79588001734	0.14122512518	2.01	0.0213488310906
55339547	637271036	3303.0	2.09691001301	0.484390856875	GZCGUPFRVQAUEE-JGWLITMVSA-N	2.0	PPQRONHOSHZGFQ-LMVFSUKVSA-N	direct	637271036	462.0	3.93930215965	0.01	4.19382002602	0.161463618958	2.01	0.0213476537231
55339548	637271036	3303.0	2.09691001301	0.484390856875	GZCGUPFRVQAUEE-JGWLITMVSA-N	2.0	PPQRONHOSHZGFQ-LMVFSUKVSA-N	direct	637271036	2322.0	3.93930215965	0.01	4.19382002602	0.161463618958	2.01	0.0213476537231
55339549	637271036	3303.0	2.09691001301	0.484390856875	GZCGUPFRVQAUEE-JGWLITMVSA-N	2.0	PPQRONHOSHZGFQ-LMVFSUKVSA-N	direct	637271036	3293.0	3.93930215965	0.01	4.19382002602	0.161463618958	2.01	0.0213476537231
44094202	637264733	401.0	1.33724216832	0.759180192705	GZCGUPFRVQAUEE-JGWLITMVSA-N	2.0	PPQRONHOSHZGFQ-UHFFFAOYSA-N	flat tautomer	637264733	6190.0	200.0	0.01	2.67448433664	0.253060064235	2.01	0.0213449405662
44094203	637264733	4605.0	1.33724216832	0.759180192705	GZCGUPFRVQAUEE-JGWLITMVSA-N	2.0	PPQRONHOSHZGFQ-UHFFFAOYSA-N	flat tautomer	637264733	6190.0	200.0	0.01	2.67448433664	0.253060064235	2.01	0.0213449405662
53223344	637266665	401.0	1.2924298239	0.785302017568	GZCGUPFRVQAUEE-JGWLITMVSA-N	2.0	PPQRONHOSHZGFQ-UHFFFAOYSA-N	flat tautomer	637266665	16085.0	28.6108339156	0.01	2.5848596478	0.261767339189	2.01	0.0213435736987
53223348	637266665	4605.0	1.2924298239	0.785302017568	GZCGUPFRVQAUEE-JGWLITMVSA-N	2.0	PPQRONHOSHZGFQ-UHFFFAOYSA-N	flat tautomer	637266665	16085.0	28.6108339156	0.01	2.5848596478	0.261767339189	2.01	0.0213435736987
52098587	637270301	3303.0	1.63827216398	0.619265463499	GZCGUPFRVQAUEE-JGWLITMVSA-N	2.0	PPQRONHOSHZGFQ-LMVFSUKVSA-N	direct	637270301	6181.0	6.58004425151	0.01	3.27654432796	0.206421821166	2.01	0.0213413527842
44094208	637264733	401.0	1.33724216832	0.758279828805	GZCGUPFRVQAUEE-JGWLITMVSA-N	2.0	PPQRONHOSHZGFQ-UHFFFAOYSA-N	flat tautomer	637264733	6190.0	200.0	0.01	2.67448433664	0.252759942935	2.01	0.0213386091422
44094209	637264733	4605.0	1.33724216832	0.758279828805	GZCGUPFRVQAUEE-JGWLITMVSA-N	2.0	PPQRONHOSHZGFQ-UHFFFAOYSA-N	flat tautomer	637264733	6190.0	200.0	0.01	2.67448433664	0.252759942935	2.01	0.0213386091422
20746951	637269068	923.0	1.40893539297	0.719247591985	GZCGUPFRVQAUEE-JGWLITMVSA-N	2.0	PPQRONHOSHZGFQ-WDCZJNDASA-N	direct	637269068	5497.0	15.0	0.01	2.81787078595	0.239749197328	2.01	0.0213352919855
20746952	637269068	923.0	1.40893539297	0.719247591985	GZCGUPFRVQAUEE-JGWLITMVSA-N	2.0	PPQRONHOSHZGFQ-WDCZJNDASA-N	direct	637269068	9906.0	15.0	0.01	2.81787078595	0.239749197328	2.01	0.0213352919855
21144375	637269105	2096.0	1.49485002168	0.676096335138	GZCGUPFRVQAUEE-JGWLITMVSA-N	2.0	PPQRONHOSHZGFQ-UHFFFAOYSA-N	flat tautomer	637269105	4924.0	15.1123826997	0.01	2.98970004336	0.225365445046	2.01	0.0213210097078
21144376	637269105	2096.0	1.49485002168	0.676096335138	GZCGUPFRVQAUEE-JGWLITMVSA-N	2.0	PPQRONHOSHZGFQ-UHFFFAOYSA-N	flat tautomer	637269105	2028.0	14.7644715531	0.01	2.98970004336	0.225365445046	2.01	0.0213210097078
21144374	637269105	2096.0	1.49485002168	0.676096335138	GZCGUPFRVQAUEE-JGWLITMVSA-N	2.0	PPQRONHOSHZGFQ-UHFFFAOYSA-N	flat tautomer	637269105	16111.0	16.8996294549	0.01	2.98970004336	0.225365445046	2.01	0.0213210097078
40517625	637270126	2352.0	1.72124639905	0.587092328571	GZCGUPFRVQAUEE-JGWLITMVSA-N	2.0	PPQRONHOSHZGFQ-LMVFSUKVSA-N	direct	637270126	14441.0	3.0	0.01	3.44249279809	0.195697442857	2.01	0.0213203131617
40517626	637270126	2352.0	1.72124639905	0.587092328571	GZCGUPFRVQAUEE-JGWLITMVSA-N	2.0	PPQRONHOSHZGFQ-LMVFSUKVSA-N	direct	637270126	16433.0	3.0	0.01	3.44249279809	0.195697442857	2.01	0.0213203131617
42197192	637266958	3155.0	1.72124639905	0.587092328571	GZCGUPFRVQAUEE-JGWLITMVSA-N	2.0	PPQRONHOSHZGFQ-LMVFSUKVSA-N	direct	637266958	10836.0	11.4801720062	0.01	3.44249279809	0.195697442857	2.01	0.0213203131617
42197193	637266958	3155.0	1.72124639905	0.587092328571	GZCGUPFRVQAUEE-JGWLITMVSA-N	2.0	PPQRONHOSHZGFQ-LMVFSUKVSA-N	direct	637266958	11979.0	11.4801720062	0.01	3.44249279809	0.195697442857	2.01	0.0213203131617
55731082	637266864	2096.0	1.72124639905	0.587092328571	GZCGUPFRVQAUEE-JGWLITMVSA-N	2.0	PPQRONHOSHZGFQ-UHFFFAOYSA-N	flat tautomer	637266864	11244.0	4.23882418684	0.01	3.44249279809	0.195697442857	2.01	0.0213203131617
53825334	637266685	401.0	3.0	0.468929134963	GZCGUPFRVQAUEE-JGWLITMVSA-N	2.0	PPQRONHOSHZGFQ-UHFFFAOYSA-N	flat tautomer	637266685	15486.0	2.15490195999	0.01	4.30980391997	0.156309711654	2.01	0.021320132536
53825342	637266685	4605.0	3.0	0.468929134963	GZCGUPFRVQAUEE-JGWLITMVSA-N	2.0	PPQRONHOSHZGFQ-UHFFFAOYSA-N	flat tautomer	637266685	15486.0	2.15490195999	0.01	4.30980391997	0.156309711654	2.01	0.021320132536
53223408	637266665	401.0	1.2924298239	0.781188289528	GZCGUPFRVQAUEE-JGWLITMVSA-N	2.0	PPQRONHOSHZGFQ-UHFFFAOYSA-N	flat tautomer	637266665	16085.0	28.6108339156	0.01	2.5848596478	0.260396096509	2.01	0.0213155670648
53223412	637266665	4605.0	1.2924298239	0.781188289528	GZCGUPFRVQAUEE-JGWLITMVSA-N	2.0	PPQRONHOSHZGFQ-UHFFFAOYSA-N	flat tautomer	637266665	16085.0	28.6108339156	0.01	2.5848596478	0.260396096509	2.01	0.0213155670648
41004155	637266344	3932.0	1.45593195565	0.692941211858	GZCGUPFRVQAUEE-JGWLITMVSA-N	2.0	QDSLHWJDSQGPEE-WCTZXXKLSA-N	direct	637266344	6022.0	200.0	0.01	2.9118639113	0.230980403953	2.01	0.021311576842
21144393	637269105	2096.0	1.49485002168	0.674868010415	GZCGUPFRVQAUEE-JGWLITMVSA-N	2.0	PPQRONHOSHZGFQ-UHFFFAOYSA-N	flat tautomer	637269105	4924.0	15.1123826997	0.01	2.98970004336	0.224956003472	2.01	0.0213113191565
21144394	637269105	2096.0	1.49485002168	0.674868010415	GZCGUPFRVQAUEE-JGWLITMVSA-N	2.0	PPQRONHOSHZGFQ-UHFFFAOYSA-N	flat tautomer	637269105	2028.0	14.7644715531	0.01	2.98970004336	0.224956003472	2.01	0.0213113191565
21144392	637269105	2096.0	1.49485002168	0.674868010415	GZCGUPFRVQAUEE-JGWLITMVSA-N	2.0	PPQRONHOSHZGFQ-UHFFFAOYSA-N	flat tautomer	637269105	16111.0	16.8996294549	0.01	2.98970004336	0.224956003472	2.01	0.0213113191565
55734884	637265068	2096.0	1.32790214206	0.759180192705	GZCGUPFRVQAUEE-JGWLITMVSA-N	2.0	PPQRONHOSHZGFQ-UHFFFAOYSA-N	flat tautomer	637265068	1990.0	3.0	0.01	2.65580428413	0.253060064235	2.01	0.0213075713787
3239235	637266766	923.0	1.76955107862	0.569263592662	GZCGUPFRVQAUEE-JGWLITMVSA-N	2.0	PPQRONHOSHZGFQ-WDCZJNDASA-N	direct	637266766	3300.0	200.0	0.01	3.53910215724	0.189754530887	2.01	0.0213034698102
55734887	637265068	2096.0	1.32790214206	0.758279828805	GZCGUPFRVQAUEE-JGWLITMVSA-N	2.0	PPQRONHOSHZGFQ-UHFFFAOYSA-N	flat tautomer	637265068	1990.0	3.0	0.01	2.65580428413	0.252759942935	2.01	0.0213012510392
44094210	637264733	401.0	1.33724216832	0.752804438666	GZCGUPFRVQAUEE-JGWLITMVSA-N	2.0	PPQRONHOSHZGFQ-UHFFFAOYSA-N	flat tautomer	637264733	6190.0	200.0	0.01	2.67448433664	0.250934812889	2.01	0.0212999839154
44094211	637264733	4605.0	1.33724216832	0.752804438666	GZCGUPFRVQAUEE-JGWLITMVSA-N	2.0	PPQRONHOSHZGFQ-UHFFFAOYSA-N	flat tautomer	637264733	6190.0	200.0	0.01	2.67448433664	0.250934812889	2.01	0.0212999839154
41457418	637269693	3303.0	2.52287874528	0.79210401659	GZCGUPFRVQAUEE-JGWLITMVSA-N	2.0	PPQRONHOSHZGFQ-LMVFSUKVSA-N	direct	637269693		33.9172146297	0.01	5.04575749056	0.264034672197	1.01	0.0212866438703
20739945	637270699	923.0	1.44369749923	0.692941211858	GZCGUPFRVQAUEE-JGWLITMVSA-N	2.0	PPQRONHOSHZGFQ-WDCZJNDASA-N	direct	637270699	13665.0	2.04575749056	0.01	2.88739499847	0.230980403953	2.01	0.0212666638164
55734888	637265068	2096.0	1.32790214206	0.752804438666	GZCGUPFRVQAUEE-JGWLITMVSA-N	2.0	PPQRONHOSHZGFQ-UHFFFAOYSA-N	flat tautomer	637265068	1990.0	3.0	0.01	2.65580428413	0.250934812889	2.01	0.0212626934347
40999041	637266346	3303.0	1.25963731051	0.79210401659	GZCGUPFRVQAUEE-JGWLITMVSA-N	2.0	PPQRONHOSHZGFQ-LMVFSUKVSA-N	direct	637266346	1460.0	3.0	0.01	2.51927462101	0.264034672197	2.01	0.0212526529225
55368947	637271712	3932.0	1.69897000434	0.587092328571	GZCGUPFRVQAUEE-JGWLITMVSA-N	2.0	QDSLHWJDSQGPEE-WCTZXXKLSA-N	direct	637271712	5207.0	200.0	0.01	3.39794000867	0.195697442857	2.01	0.0212509938775
55368948	637271712	3932.0	1.69897000434	0.587092328571	GZCGUPFRVQAUEE-JGWLITMVSA-N	2.0	QDSLHWJDSQGPEE-WCTZXXKLSA-N	direct	637271712	7640.0	200.0	0.01	3.39794000867	0.195697442857	2.01	0.0212509938775
41457428	637269693	3303.0	2.52287874528	0.785302017568	GZCGUPFRVQAUEE-JGWLITMVSA-N	2.0	PPQRONHOSHZGFQ-LMVFSUKVSA-N	direct	637269693		33.9172146297	0.01	5.04575749056	0.261767339189	1.01	0.0212407975109
53825350	637266685	401.0	3.0	0.461383255359	GZCGUPFRVQAUEE-JGWLITMVSA-N	2.0	PPQRONHOSHZGFQ-UHFFFAOYSA-N	flat tautomer	637266685	15486.0	2.15490195999	0.01	4.30980391997	0.153794418453	2.01	0.0212338406185
53825358	637266685	4605.0	3.0	0.461383255359	GZCGUPFRVQAUEE-JGWLITMVSA-N	2.0	PPQRONHOSHZGFQ-UHFFFAOYSA-N	flat tautomer	637266685	15486.0	2.15490195999	0.01	4.30980391997	0.153794418453	2.01	0.0212338406185
55356113	637266577	3303.0	2.52287874528	0.692941211858	GZCGUPFRVQAUEE-JGWLITMVSA-N	2.0	PPQRONHOSHZGFQ-LMVFSUKVSA-N	direct	637266577	4455.0	1.43179827593	0.01	2.86359655187	0.230980403953	2.01	0.0212227067692
20638098	637268777	3932.0	1.25181197299	0.79210401659	GZCGUPFRVQAUEE-JGWLITMVSA-N	2.0	QDSLHWJDSQGPEE-WCTZXXKLSA-N	direct	637268777	6442.0	200.0	0.01	2.50362394599	0.264034672197	2.01	0.0212195683926
40517977	637270126	2352.0	1.72124639905	0.57572391778	GZCGUPFRVQAUEE-JGWLITMVSA-N	2.0	PPQRONHOSHZGFQ-LMVFSUKVSA-N	direct	637270126	14441.0	3.0	0.01	3.44249279809	0.191907972593	2.01	0.0212163438894
40517978	637270126	2352.0	1.72124639905	0.57572391778	GZCGUPFRVQAUEE-JGWLITMVSA-N	2.0	PPQRONHOSHZGFQ-LMVFSUKVSA-N	direct	637270126	16433.0	3.0	0.01	3.44249279809	0.191907972593	2.01	0.0212163438894
42197240	637266958	3155.0	1.72124639905	0.57572391778	GZCGUPFRVQAUEE-JGWLITMVSA-N	2.0	PPQRONHOSHZGFQ-LMVFSUKVSA-N	direct	637266958	10836.0	11.4801720062	0.01	3.44249279809	0.191907972593	2.01	0.0212163438894
42197241	637266958	3155.0	1.72124639905	0.57572391778	GZCGUPFRVQAUEE-JGWLITMVSA-N	2.0	PPQRONHOSHZGFQ-LMVFSUKVSA-N	direct	637266958	11979.0	11.4801720062	0.01	3.44249279809	0.191907972593	2.01	0.0212163438894
55731114	637266864	2096.0	1.72124639905	0.57572391778	GZCGUPFRVQAUEE-JGWLITMVSA-N	2.0	PPQRONHOSHZGFQ-UHFFFAOYSA-N	flat tautomer	637266864	11244.0	4.23882418684	0.01	3.44249279809	0.191907972593	2.01	0.0212163438894
54963254	637270008	2352.0	2.15490195999	0.724898341902	GZCGUPFRVQAUEE-JGWLITMVSA-N	2.0	PPQRONHOSHZGFQ-LMVFSUKVSA-N	direct	637270008	5789.0	1.36653154442	0.01	2.73306308884	0.241632780634	2.01	0.021214383175
41457508	637269693	3303.0	2.52287874528	0.781188289528	GZCGUPFRVQAUEE-JGWLITMVSA-N	2.0	PPQRONHOSHZGFQ-LMVFSUKVSA-N	direct	637269693		33.9172146297	0.01	5.04575749056	0.260396096509	1.01	0.0212129257381
41882370	637271978	401.0	2.22184874962	0.445577390644	GZCGUPFRVQAUEE-JGWLITMVSA-N	2.0	PPQRONHOSHZGFQ-UHFFFAOYSA-N	flat tautomer	637271978	1329.0	3.0	0.01	4.44369749923	0.148525796881	2.01	0.0212112189168
41882371	637271978	401.0	2.22184874962	0.445577390644	GZCGUPFRVQAUEE-JGWLITMVSA-N	2.0	PPQRONHOSHZGFQ-UHFFFAOYSA-N	flat tautomer	637271978	4002.0	3.0	0.01	4.44369749923	0.148525796881	2.01	0.0212112189168
41882372	637271978	4605.0	2.22184874962	0.445577390644	GZCGUPFRVQAUEE-JGWLITMVSA-N	2.0	PPQRONHOSHZGFQ-UHFFFAOYSA-N	flat tautomer	637271978	1329.0	3.0	0.01	4.44369749923	0.148525796881	2.01	0.0212112189168
41882373	637271978	4605.0	2.22184874962	0.445577390644	GZCGUPFRVQAUEE-JGWLITMVSA-N	2.0	PPQRONHOSHZGFQ-UHFFFAOYSA-N	flat tautomer	637271978	4002.0	3.0	0.01	4.44369749923	0.148525796881	2.01	0.0212112189168
43742188	637269186	401.0	2.22184874962	0.445577390644	GZCGUPFRVQAUEE-JGWLITMVSA-N	2.0	PPQRONHOSHZGFQ-UHFFFAOYSA-N	flat tautomer	637269186	15486.0	13.4023048141	0.01	4.44369749923	0.148525796881	2.01	0.0212112189168
43742189	637269186	401.0	2.22184874962	0.445577390644	GZCGUPFRVQAUEE-JGWLITMVSA-N	2.0	PPQRONHOSHZGFQ-UHFFFAOYSA-N	flat tautomer	637269186	12873.0	13.1325325121	0.01	4.44369749923	0.148525796881	2.01	0.0212112189168
43742194	637269186	4605.0	2.22184874962	0.445577390644	GZCGUPFRVQAUEE-JGWLITMVSA-N	2.0	PPQRONHOSHZGFQ-UHFFFAOYSA-N	flat tautomer	637269186	15486.0	13.4023048141	0.01	4.44369749923	0.148525796881	2.01	0.0212112189168
43742195	637269186	4605.0	2.22184874962	0.445577390644	GZCGUPFRVQAUEE-JGWLITMVSA-N	2.0	PPQRONHOSHZGFQ-UHFFFAOYSA-N	flat tautomer	637269186	12873.0	13.1325325121	0.01	4.44369749923	0.148525796881	2.01	0.0212112189168
54949366	637269778	2352.0	3.09366495819	0.445577390644	GZCGUPFRVQAUEE-JGWLITMVSA-N	2.0	PPQRONHOSHZGFQ-LMVFSUKVSA-N	direct	637269778	5789.0	2.22184874962	0.01	4.44369749923	0.148525796881	2.01	0.0212112189168
40999042	637266346	3303.0	1.25963731051	0.785302017568	GZCGUPFRVQAUEE-JGWLITMVSA-N	2.0	PPQRONHOSHZGFQ-LMVFSUKVSA-N	direct	637266346	1460.0	3.0	0.01	2.51927462101	0.261767339189	2.01	0.0212068797715
40454145	637270134	3932.0	1.30102999566	0.759180192705	GZCGUPFRVQAUEE-JGWLITMVSA-N	2.0	QDSLHWJDSQGPEE-WCTZXXKLSA-N	direct	637270134	926.0	57.4609239012	0.01	2.60205999133	0.253060064235	2.01	0.0211989456529
40454147	637270134	3932.0	1.30102999566	0.759180192705	GZCGUPFRVQAUEE-JGWLITMVSA-N	2.0	QDSLHWJDSQGPEE-WCTZXXKLSA-N	direct	637270134	6658.0	55.1384655891	0.01	2.60205999133	0.253060064235	2.01	0.0211989456529
40454193	637270134	3932.0	1.30102999566	0.758279828805	GZCGUPFRVQAUEE-JGWLITMVSA-N	2.0	QDSLHWJDSQGPEE-WCTZXXKLSA-N	direct	637270134	926.0	57.4609239012	0.01	2.60205999133	0.252759942935	2.01	0.0211926575344
40454195	637270134	3932.0	1.30102999566	0.758279828805	GZCGUPFRVQAUEE-JGWLITMVSA-N	2.0	QDSLHWJDSQGPEE-WCTZXXKLSA-N	direct	637270134	6658.0	55.1384655891	0.01	2.60205999133	0.252759942935	2.01	0.0211926575344
55356039	637266577	3303.0	2.52287874528	0.79210401659	GZCGUPFRVQAUEE-JGWLITMVSA-N	2.0	PPQRONHOSHZGFQ-LMVFSUKVSA-N	direct	637266577	8019.0	1.24412514433	0.01	2.48825028866	0.264034672197	2.01	0.0211869180947
55356040	637266577	3303.0	2.52287874528	0.79210401659	GZCGUPFRVQAUEE-JGWLITMVSA-N	2.0	PPQRONHOSHZGFQ-LMVFSUKVSA-N	direct	637266577	9684.0	1.24412514433	0.01	2.48825028866	0.264034672197	2.01	0.0211869180947
55356041	637266577	3303.0	2.52287874528	0.79210401659	GZCGUPFRVQAUEE-JGWLITMVSA-N	2.0	PPQRONHOSHZGFQ-LMVFSUKVSA-N	direct	637266577	10174.0	1.24412514433	0.01	2.48825028866	0.264034672197	2.01	0.0211869180947
55356042	637266577	3303.0	2.52287874528	0.79210401659	GZCGUPFRVQAUEE-JGWLITMVSA-N	2.0	PPQRONHOSHZGFQ-LMVFSUKVSA-N	direct	637266577	11985.0	1.24412514433	0.01	2.48825028866	0.264034672197	2.01	0.0211869180947
55515413	637265443	3932.0	1.24412514433	0.79210401659	GZCGUPFRVQAUEE-JGWLITMVSA-N	2.0	QDSLHWJDSQGPEE-WCTZXXKLSA-N	direct	637265443	2713.0	9.69464863055	0.01	2.48825028866	0.264034672197	2.01	0.0211869180947
55515414	637265443	3932.0	1.24412514433	0.79210401659	GZCGUPFRVQAUEE-JGWLITMVSA-N	2.0	QDSLHWJDSQGPEE-WCTZXXKLSA-N	direct	637265443	6545.0	9.69464863055	0.01	2.48825028866	0.264034672197	2.01	0.0211869180947
40503835	637264492	3303.0	1.67778070527	0.587092328571	GZCGUPFRVQAUEE-JGWLITMVSA-N	2.0	PPQRONHOSHZGFQ-LMVFSUKVSA-N	direct	637264492	1823.0	36.7772835289	0.01	3.35556141053	0.195697442857	2.01	0.0211844219081
41004091	637266344	3932.0	1.45593195565	0.676096335138	GZCGUPFRVQAUEE-JGWLITMVSA-N	2.0	QDSLHWJDSQGPEE-WCTZXXKLSA-N	direct	637266344	6022.0	200.0	0.01	2.9118639113	0.225365445046	2.01	0.0211808620631
40999050	637266346	3303.0	1.25963731051	0.781188289528	GZCGUPFRVQAUEE-JGWLITMVSA-N	2.0	PPQRONHOSHZGFQ-LMVFSUKVSA-N	direct	637266346	1460.0	3.0	0.01	2.51927462101	0.260396096509	2.01	0.0211790525049
55339700	637271036	3303.0	2.09691001301	0.468929134963	GZCGUPFRVQAUEE-JGWLITMVSA-N	2.0	PPQRONHOSHZGFQ-LMVFSUKVSA-N	direct	637271036	462.0	3.93930215965	0.01	4.19382002602	0.156309711654	2.01	0.0211752218698
55339701	637271036	3303.0	2.09691001301	0.468929134963	GZCGUPFRVQAUEE-JGWLITMVSA-N	2.0	PPQRONHOSHZGFQ-LMVFSUKVSA-N	direct	637271036	2322.0	3.93930215965	0.01	4.19382002602	0.156309711654	2.01	0.0211752218698
55339702	637271036	3303.0	2.09691001301	0.468929134963	GZCGUPFRVQAUEE-JGWLITMVSA-N	2.0	PPQRONHOSHZGFQ-LMVFSUKVSA-N	direct	637271036	3293.0	3.93930215965	0.01	4.19382002602	0.156309711654	2.01	0.0211752218698
20638100	637268777	3932.0	1.25181197299	0.785302017568	GZCGUPFRVQAUEE-JGWLITMVSA-N	2.0	QDSLHWJDSQGPEE-WCTZXXKLSA-N	direct	637268777	6442.0	200.0	0.01	2.50362394599	0.261767339189	2.01	0.0211738664979
54963242	637270008	2352.0	2.15490195999	0.719247591985	GZCGUPFRVQAUEE-JGWLITMVSA-N	2.0	PPQRONHOSHZGFQ-LMVFSUKVSA-N	direct	637270008	5789.0	1.36653154442	0.01	2.73306308884	0.239749197328	2.01	0.0211729190153
41004187	637266344	3932.0	1.45593195565	0.674868010415	GZCGUPFRVQAUEE-JGWLITMVSA-N	2.0	QDSLHWJDSQGPEE-WCTZXXKLSA-N	direct	637266344	6022.0	200.0	0.01	2.9118639113	0.224956003472	2.01	0.0211712352099
40499098	637269054	401.0	2.30102999566	0.426624580258	GZCGUPFRVQAUEE-JGWLITMVSA-N	2.0	PPQRONHOSHZGFQ-UHFFFAOYSA-N	flat tautomer	637269054	15486.0	14.519993057	0.01	4.60205999133	0.142208193419	2.01	0.0211664612308
40499101	637269054	4605.0	2.30102999566	0.426624580258	GZCGUPFRVQAUEE-JGWLITMVSA-N	2.0	PPQRONHOSHZGFQ-UHFFFAOYSA-N	flat tautomer	637269054	15486.0	14.519993057	0.01	4.60205999133	0.142208193419	2.01	0.0211664612308
46995858	637269936	2352.0	2.30102999566	0.426624580258	GZCGUPFRVQAUEE-JGWLITMVSA-N	2.0	PPQRONHOSHZGFQ-LMVFSUKVSA-N	direct	637269936	15872.0	6.97881070093	0.01	4.60205999133	0.142208193419	2.01	0.0211664612308
53223328	637266665	401.0	1.2924298239	0.759180192705	GZCGUPFRVQAUEE-JGWLITMVSA-N	2.0	PPQRONHOSHZGFQ-UHFFFAOYSA-N	flat tautomer	637266665	16085.0	28.6108339156	0.01	2.5848596478	0.253060064235	2.01	0.021163825737
53223332	637266665	4605.0	1.2924298239	0.759180192705	GZCGUPFRVQAUEE-JGWLITMVSA-N	2.0	PPQRONHOSHZGFQ-UHFFFAOYSA-N	flat tautomer	637266665	16085.0	28.6108339156	0.01	2.5848596478	0.253060064235	2.01	0.021163825737
53223352	637266665	401.0	1.2924298239	0.758279828805	GZCGUPFRVQAUEE-JGWLITMVSA-N	2.0	PPQRONHOSHZGFQ-UHFFFAOYSA-N	flat tautomer	637266665	16085.0	28.6108339156	0.01	2.5848596478	0.252759942935	2.01	0.021157548036
53223356	637266665	4605.0	1.2924298239	0.758279828805	GZCGUPFRVQAUEE-JGWLITMVSA-N	2.0	PPQRONHOSHZGFQ-UHFFFAOYSA-N	flat tautomer	637266665	16085.0	28.6108339156	0.01	2.5848596478	0.252759942935	2.01	0.021157548036
40517889	637270126	2352.0	1.72124639905	0.569263592662	GZCGUPFRVQAUEE-JGWLITMVSA-N	2.0	PPQRONHOSHZGFQ-LMVFSUKVSA-N	direct	637270126	14441.0	3.0	0.01	3.44249279809	0.189754530887	2.01	0.0211565734676
40517890	637270126	2352.0	1.72124639905	0.569263592662	GZCGUPFRVQAUEE-JGWLITMVSA-N	2.0	PPQRONHOSHZGFQ-LMVFSUKVSA-N	direct	637270126	16433.0	3.0	0.01	3.44249279809	0.189754530887	2.01	0.0211565734676
42197228	637266958	3155.0	1.72124639905	0.569263592662	GZCGUPFRVQAUEE-JGWLITMVSA-N	2.0	PPQRONHOSHZGFQ-LMVFSUKVSA-N	direct	637266958	10836.0	11.4801720062	0.01	3.44249279809	0.189754530887	2.01	0.0211565734676
42197229	637266958	3155.0	1.72124639905	0.569263592662	GZCGUPFRVQAUEE-JGWLITMVSA-N	2.0	PPQRONHOSHZGFQ-LMVFSUKVSA-N	direct	637266958	11979.0	11.4801720062	0.01	3.44249279809	0.189754530887	2.01	0.0211565734676
55731106	637266864	2096.0	1.72124639905	0.569263592662	GZCGUPFRVQAUEE-JGWLITMVSA-N	2.0	PPQRONHOSHZGFQ-UHFFFAOYSA-N	flat tautomer	637266864	11244.0	4.23882418684	0.01	3.44249279809	0.189754530887	2.01	0.0211565734676
40454209	637270134	3932.0	1.30102999566	0.752804438666	GZCGUPFRVQAUEE-JGWLITMVSA-N	2.0	QDSLHWJDSQGPEE-WCTZXXKLSA-N	direct	637270134	926.0	57.4609239012	0.01	2.60205999133	0.250934812889	2.01	0.0211542964961
40454211	637270134	3932.0	1.30102999566	0.752804438666	GZCGUPFRVQAUEE-JGWLITMVSA-N	2.0	QDSLHWJDSQGPEE-WCTZXXKLSA-N	direct	637270134	6658.0	55.1384655891	0.01	2.60205999133	0.250934812889	2.01	0.0211542964961
55368979	637271712	3932.0	1.69897000434	0.57572391778	GZCGUPFRVQAUEE-JGWLITMVSA-N	2.0	QDSLHWJDSQGPEE-WCTZXXKLSA-N	direct	637271712	5207.0	200.0	0.01	3.39794000867	0.191907972593	2.01	0.0211473626432
55368980	637271712	3932.0	1.69897000434	0.57572391778	GZCGUPFRVQAUEE-JGWLITMVSA-N	2.0	QDSLHWJDSQGPEE-WCTZXXKLSA-N	direct	637271712	7640.0	200.0	0.01	3.39794000867	0.191907972593	2.01	0.0211473626432
20638116	637268777	3932.0	1.25181197299	0.781188289528	GZCGUPFRVQAUEE-JGWLITMVSA-N	2.0	QDSLHWJDSQGPEE-WCTZXXKLSA-N	direct	637268777	6442.0	200.0	0.01	2.50362394599	0.260396096509	2.01	0.0211460825506
55356046	637266577	3303.0	2.52287874528	0.785302017568	GZCGUPFRVQAUEE-JGWLITMVSA-N	2.0	PPQRONHOSHZGFQ-LMVFSUKVSA-N	direct	637266577	8019.0	1.24412514433	0.01	2.48825028866	0.261767339189	2.01	0.0211412865209
55356047	637266577	3303.0	2.52287874528	0.785302017568	GZCGUPFRVQAUEE-JGWLITMVSA-N	2.0	PPQRONHOSHZGFQ-LMVFSUKVSA-N	direct	637266577	9684.0	1.24412514433	0.01	2.48825028866	0.261767339189	2.01	0.0211412865209
55356048	637266577	3303.0	2.52287874528	0.785302017568	GZCGUPFRVQAUEE-JGWLITMVSA-N	2.0	PPQRONHOSHZGFQ-LMVFSUKVSA-N	direct	637266577	10174.0	1.24412514433	0.01	2.48825028866	0.261767339189	2.01	0.0211412865209
55356049	637266577	3303.0	2.52287874528	0.785302017568	GZCGUPFRVQAUEE-JGWLITMVSA-N	2.0	PPQRONHOSHZGFQ-LMVFSUKVSA-N	direct	637266577	11985.0	1.24412514433	0.01	2.48825028866	0.261767339189	2.01	0.0211412865209
55515423	637265443	3932.0	1.24412514433	0.785302017568	GZCGUPFRVQAUEE-JGWLITMVSA-N	2.0	QDSLHWJDSQGPEE-WCTZXXKLSA-N	direct	637265443	2713.0	9.69464863055	0.01	2.48825028866	0.261767339189	2.01	0.0211412865209
55515424	637265443	3932.0	1.24412514433	0.785302017568	GZCGUPFRVQAUEE-JGWLITMVSA-N	2.0	QDSLHWJDSQGPEE-WCTZXXKLSA-N	direct	637265443	6545.0	9.69464863055	0.01	2.48825028866	0.261767339189	2.01	0.0211412865209
20747049	637269068	923.0	1.40893539297	0.692941211858	GZCGUPFRVQAUEE-JGWLITMVSA-N	2.0	PPQRONHOSHZGFQ-WDCZJNDASA-N	direct	637269068	5497.0	15.0	0.01	2.81787078595	0.230980403953	2.01	0.021137473906
20747050	637269068	923.0	1.40893539297	0.692941211858	GZCGUPFRVQAUEE-JGWLITMVSA-N	2.0	PPQRONHOSHZGFQ-WDCZJNDASA-N	direct	637269068	9906.0	15.0	0.01	2.81787078595	0.230980403953	2.01	0.021137473906
20739813	637270699	923.0	1.44369749923	0.676096335138	GZCGUPFRVQAUEE-JGWLITMVSA-N	2.0	PPQRONHOSHZGFQ-WDCZJNDASA-N	direct	637270699	13665.0	2.04575749056	0.01	2.88739499847	0.225365445046	2.01	0.021136224512
40499110	637269054	401.0	2.30102999566	0.42367537554	GZCGUPFRVQAUEE-JGWLITMVSA-N	2.0	PPQRONHOSHZGFQ-UHFFFAOYSA-N	flat tautomer	637269054	15486.0	14.519993057	0.01	4.60205999133	0.14122512518	2.01	0.0211297857144
40499113	637269054	4605.0	2.30102999566	0.42367537554	GZCGUPFRVQAUEE-JGWLITMVSA-N	2.0	PPQRONHOSHZGFQ-UHFFFAOYSA-N	flat tautomer	637269054	15486.0	14.519993057	0.01	4.60205999133	0.14122512518	2.01	0.0211297857144
46995860	637269936	2352.0	2.30102999566	0.42367537554	GZCGUPFRVQAUEE-JGWLITMVSA-N	2.0	PPQRONHOSHZGFQ-LMVFSUKVSA-N	direct	637269936	15872.0	6.97881070093	0.01	4.60205999133	0.14122512518	2.01	0.0211297857144
20740011	637270699	923.0	1.44369749923	0.674868010415	GZCGUPFRVQAUEE-JGWLITMVSA-N	2.0	PPQRONHOSHZGFQ-WDCZJNDASA-N	direct	637270699	13665.0	2.04575749056	0.01	2.88739499847	0.224956003472	2.01	0.0211266179469
7039184	637271338	3932.0	1.65757731918	0.587092328571	GZCGUPFRVQAUEE-JGWLITMVSA-N	2.0	QDSLHWJDSQGPEE-WCTZXXKLSA-N	direct	637271338	11815.0	200.0	0.01	3.31515463836	0.195697442857	2.01	0.0211203576016
53223360	637266665	401.0	1.2924298239	0.752804438666	GZCGUPFRVQAUEE-JGWLITMVSA-N	2.0	PPQRONHOSHZGFQ-UHFFFAOYSA-N	flat tautomer	637266665	16085.0	28.6108339156	0.01	2.5848596478	0.250934812889	2.01	0.0211192505497
53223364	637266665	4605.0	1.2924298239	0.752804438666	GZCGUPFRVQAUEE-JGWLITMVSA-N	2.0	PPQRONHOSHZGFQ-UHFFFAOYSA-N	flat tautomer	637266665	16085.0	28.6108339156	0.01	2.5848596478	0.250934812889	2.01	0.0211192505497
51852573	637271867	4552.0	9.63264407897	0.100991942756	GZCGUPFRVQAUEE-JGWLITMVSA-N	2.0	PPQRONHOSHZGFQ-WDCZJNDASA-N	direct	637271867	1892.0	31.6038006529	0.01	19.2652881579	0.0336639809187	2.01	0.0211185587917
55356102	637266577	3303.0	2.52287874528	0.781188289528	GZCGUPFRVQAUEE-JGWLITMVSA-N	2.0	PPQRONHOSHZGFQ-LMVFSUKVSA-N	direct	637266577	8019.0	1.24412514433	0.01	2.48825028866	0.260396096509	2.01	0.0211135453245
55356103	637266577	3303.0	2.52287874528	0.781188289528	GZCGUPFRVQAUEE-JGWLITMVSA-N	2.0	PPQRONHOSHZGFQ-LMVFSUKVSA-N	direct	637266577	9684.0	1.24412514433	0.01	2.48825028866	0.260396096509	2.01	0.0211135453245
55356104	637266577	3303.0	2.52287874528	0.781188289528	GZCGUPFRVQAUEE-JGWLITMVSA-N	2.0	PPQRONHOSHZGFQ-LMVFSUKVSA-N	direct	637266577	10174.0	1.24412514433	0.01	2.48825028866	0.260396096509	2.01	0.0211135453245
55356105	637266577	3303.0	2.52287874528	0.781188289528	GZCGUPFRVQAUEE-JGWLITMVSA-N	2.0	PPQRONHOSHZGFQ-LMVFSUKVSA-N	direct	637266577	11985.0	1.24412514433	0.01	2.48825028866	0.260396096509	2.01	0.0211135453245
55515503	637265443	3932.0	1.24412514433	0.781188289528	GZCGUPFRVQAUEE-JGWLITMVSA-N	2.0	QDSLHWJDSQGPEE-WCTZXXKLSA-N	direct	637265443	2713.0	9.69464863055	0.01	2.48825028866	0.260396096509	2.01	0.0211135453245
55515504	637265443	3932.0	1.24412514433	0.781188289528	GZCGUPFRVQAUEE-JGWLITMVSA-N	2.0	QDSLHWJDSQGPEE-WCTZXXKLSA-N	direct	637265443	6545.0	9.69464863055	0.01	2.48825028866	0.260396096509	2.01	0.0211135453245
44094224	637264733	401.0	1.33724216832	0.724898341902	GZCGUPFRVQAUEE-JGWLITMVSA-N	2.0	PPQRONHOSHZGFQ-UHFFFAOYSA-N	flat tautomer	637264733	6190.0	200.0	0.01	2.67448433664	0.241632780634	2.01	0.0210997839943
44094225	637264733	4605.0	1.33724216832	0.724898341902	GZCGUPFRVQAUEE-JGWLITMVSA-N	2.0	PPQRONHOSHZGFQ-UHFFFAOYSA-N	flat tautomer	637264733	6190.0	200.0	0.01	2.67448433664	0.241632780634	2.01	0.0210997839943
25627539	637265187	3303.0	2.0	0.484390856875	GZCGUPFRVQAUEE-JGWLITMVSA-N	2.0	PPQRONHOSHZGFQ-LMVFSUKVSA-N	direct	637265187	6328.0	15.4329736338	0.01	4.0	0.161463618958	2.01	0.0210966112479
25627540	637265187	3303.0	2.0	0.484390856875	GZCGUPFRVQAUEE-JGWLITMVSA-N	2.0	PPQRONHOSHZGFQ-LMVFSUKVSA-N	direct	637265187	6353.0	15.4329736338	0.01	4.0	0.161463618958	2.01	0.0210966112479
55356085	637266577	3303.0	2.52287874528	0.676096335138	GZCGUPFRVQAUEE-JGWLITMVSA-N	2.0	PPQRONHOSHZGFQ-LMVFSUKVSA-N	direct	637266577	4455.0	1.43179827593	0.01	2.86359655187	0.225365445046	2.01	0.0210925370758
55734115	637267447	2096.0	1.95860731484	0.79210401659	GZCGUPFRVQAUEE-JGWLITMVSA-N	2.0	PPQRONHOSHZGFQ-UHFFFAOYSA-N	flat tautomer	637267447	1063.0	1.22184874962	0.01	2.44369749923	0.264034672197	2.01	0.0210914351998
55339709	637271036	3303.0	2.09691001301	0.461383255359	GZCGUPFRVQAUEE-JGWLITMVSA-N	2.0	PPQRONHOSHZGFQ-LMVFSUKVSA-N	direct	637271036	462.0	3.93930215965	0.01	4.19382002602	0.153794418453	2.01	0.0210895164692
55339710	637271036	3303.0	2.09691001301	0.461383255359	GZCGUPFRVQAUEE-JGWLITMVSA-N	2.0	PPQRONHOSHZGFQ-LMVFSUKVSA-N	direct	637271036	2322.0	3.93930215965	0.01	4.19382002602	0.153794418453	2.01	0.0210895164692
55339711	637271036	3303.0	2.09691001301	0.461383255359	GZCGUPFRVQAUEE-JGWLITMVSA-N	2.0	PPQRONHOSHZGFQ-LMVFSUKVSA-N	direct	637271036	3293.0	3.93930215965	0.01	4.19382002602	0.153794418453	2.01	0.0210895164692
55368971	637271712	3932.0	1.69897000434	0.569263592662	GZCGUPFRVQAUEE-JGWLITMVSA-N	2.0	QDSLHWJDSQGPEE-WCTZXXKLSA-N	direct	637271712	5207.0	200.0	0.01	3.39794000867	0.189754530887	2.01	0.0210877865545
55368972	637271712	3932.0	1.69897000434	0.569263592662	GZCGUPFRVQAUEE-JGWLITMVSA-N	2.0	QDSLHWJDSQGPEE-WCTZXXKLSA-N	direct	637271712	7640.0	200.0	0.01	3.39794000867	0.189754530887	2.01	0.0210877865545
55356127	637266577	3303.0	2.52287874528	0.674868010415	GZCGUPFRVQAUEE-JGWLITMVSA-N	2.0	PPQRONHOSHZGFQ-LMVFSUKVSA-N	direct	637266577	4455.0	1.43179827593	0.01	2.86359655187	0.224956003472	2.01	0.0210829503669
40503843	637264492	3303.0	1.67778070527	0.57572391778	GZCGUPFRVQAUEE-JGWLITMVSA-N	2.0	PPQRONHOSHZGFQ-LMVFSUKVSA-N	direct	637264492	1823.0	36.7772835289	0.01	3.35556141053	0.191907972593	2.01	0.0210811153143
55734895	637265068	2096.0	1.32790214206	0.724898341902	GZCGUPFRVQAUEE-JGWLITMVSA-N	2.0	PPQRONHOSHZGFQ-UHFFFAOYSA-N	flat tautomer	637265068	1990.0	3.0	0.01	2.65580428413	0.241632780634	2.01	0.0210628440093
41457408	637269693	3303.0	2.52287874528	0.759180192705	GZCGUPFRVQAUEE-JGWLITMVSA-N	2.0	PPQRONHOSHZGFQ-LMVFSUKVSA-N	direct	637269693		33.9172146297	0.01	5.04575749056	0.253060064235	1.01	0.0210619150937
52098567	637270301	3303.0	1.63827216398	0.587092328571	GZCGUPFRVQAUEE-JGWLITMVSA-N	2.0	PPQRONHOSHZGFQ-LMVFSUKVSA-N	direct	637270301	6181.0	6.58004425151	0.01	3.27654432796	0.195697442857	2.01	0.0210585920459
44094212	637264733	401.0	1.33724216832	0.719247591985	GZCGUPFRVQAUEE-JGWLITMVSA-N	2.0	PPQRONHOSHZGFQ-UHFFFAOYSA-N	flat tautomer	637264733	6190.0	200.0	0.01	2.67448433664	0.239749197328	2.01	0.0210585438222
44094213	637264733	4605.0	1.33724216832	0.719247591985	GZCGUPFRVQAUEE-JGWLITMVSA-N	2.0	PPQRONHOSHZGFQ-UHFFFAOYSA-N	flat tautomer	637264733	6190.0	200.0	0.01	2.67448433664	0.239749197328	2.01	0.0210585438222
3964994	637271259	923.0	1.55284196866	0.619265463499	GZCGUPFRVQAUEE-JGWLITMVSA-N	2.0	PPQRONHOSHZGFQ-WDCZJNDASA-N	direct	637271259	113.0	23.46470588	0.01	3.10568393732	0.206421821166	2.01	0.0210575212195
3964995	637271259	923.0	1.55284196866	0.619265463499	GZCGUPFRVQAUEE-JGWLITMVSA-N	2.0	PPQRONHOSHZGFQ-WDCZJNDASA-N	direct	637271259	5095.0	23.46470588	0.01	3.10568393732	0.206421821166	2.01	0.0210575212195
3964996	637271259	923.0	1.55284196866	0.619265463499	GZCGUPFRVQAUEE-JGWLITMVSA-N	2.0	PPQRONHOSHZGFQ-WDCZJNDASA-N	direct	637271259	2089.0	22.4034029044	0.01	3.10568393732	0.206421821166	2.01	0.0210575212195
3964997	637271259	923.0	1.55284196866	0.619265463499	GZCGUPFRVQAUEE-JGWLITMVSA-N	2.0	PPQRONHOSHZGFQ-WDCZJNDASA-N	direct	637271259	2950.0	22.4034029044	0.01	3.10568393732	0.206421821166	2.01	0.0210575212195
3964998	637271259	923.0	1.55284196866	0.619265463499	GZCGUPFRVQAUEE-JGWLITMVSA-N	2.0	PPQRONHOSHZGFQ-WDCZJNDASA-N	direct	637271259	12927.0	22.4034029044	0.01	3.10568393732	0.206421821166	2.01	0.0210575212195
41457438	637269693	3303.0	2.52287874528	0.758279828805	GZCGUPFRVQAUEE-JGWLITMVSA-N	2.0	PPQRONHOSHZGFQ-LMVFSUKVSA-N	direct	637269693		33.9172146297	0.01	5.04575749056	0.252759942935	1.01	0.0210556676218
53825366	637266685	401.0	3.0	0.445577390644	GZCGUPFRVQAUEE-JGWLITMVSA-N	2.0	PPQRONHOSHZGFQ-UHFFFAOYSA-N	flat tautomer	637266685	15486.0	2.15490195999	0.01	4.30980391997	0.148525796881	2.01	0.0210496016955
53825374	637266685	4605.0	3.0	0.445577390644	GZCGUPFRVQAUEE-JGWLITMVSA-N	2.0	PPQRONHOSHZGFQ-UHFFFAOYSA-N	flat tautomer	637266685	15486.0	2.15490195999	0.01	4.30980391997	0.148525796881	2.01	0.0210496016955
54520347	637276408	4391.0	9.87614835903	0.135119224311	GZCGUPFRVQAUEE-JGWLITMVSA-N	2.0	PPQRONHOSHZGFQ-UHFFFAOYSA-N	flat tautomer	637276408	4282.0	7.10513034325	0.01	14.2102606865	0.045039741437	2.01	0.0210488568785
54546067	637276636	4391.0	9.87614835903	0.135119224311	GZCGUPFRVQAUEE-JGWLITMVSA-N	2.0	PPQRONHOSHZGFQ-UHFFFAOYSA-N	flat tautomer	637276636	4282.0	7.10513034325	0.01	14.2102606865	0.045039741437	2.01	0.0210488568785
55734116	637267447	2096.0	1.95860731484	0.785302017568	GZCGUPFRVQAUEE-JGWLITMVSA-N	2.0	PPQRONHOSHZGFQ-UHFFFAOYSA-N	flat tautomer	637267447	1063.0	1.22184874962	0.01	2.44369749923	0.261767339189	2.01	0.0210460092734
20992830	637265144	923.0	1.2076083105	0.79210401659	GZCGUPFRVQAUEE-JGWLITMVSA-N	2.0	PPQRONHOSHZGFQ-WDCZJNDASA-N	direct	637265144	238.0	112.559090918	0.01	2.415216621	0.264034672197	2.01	0.0210297104979
40999040	637266346	3303.0	1.25963731051	0.759180192705	GZCGUPFRVQAUEE-JGWLITMVSA-N	2.0	PPQRONHOSHZGFQ-LMVFSUKVSA-N	direct	637266346	1460.0	3.0	0.01	2.51927462101	0.253060064235	2.01	0.0210282829973
55379691	637266192	5090.0	9.45967052521	0.100991942756	GZCGUPFRVQAUEE-JGWLITMVSA-N	2.0	PPQRONHOSHZGFQ-LMVFSUKVSA-N	direct	637266192	3857.0	54.1051303433	0.01	18.9193410504	0.0336639809187	2.01	0.0210231070244
40999043	637266346	3303.0	1.25963731051	0.758279828805	GZCGUPFRVQAUEE-JGWLITMVSA-N	2.0	PPQRONHOSHZGFQ-LMVFSUKVSA-N	direct	637266346	1460.0	3.0	0.01	2.51927462101	0.252759942935	2.01	0.0210220455016
40503841	637264492	3303.0	1.67778070527	0.569263592662	GZCGUPFRVQAUEE-JGWLITMVSA-N	2.0	PPQRONHOSHZGFQ-LMVFSUKVSA-N	direct	637264492	1823.0	36.7772835289	0.01	3.35556141053	0.189754530887	2.01	0.0210217258568
55734889	637265068	2096.0	1.32790214206	0.719247591985	GZCGUPFRVQAUEE-JGWLITMVSA-N	2.0	PPQRONHOSHZGFQ-UHFFFAOYSA-N	flat tautomer	637265068	1990.0	3.0	0.01	2.65580428413	0.239749197328	2.01	0.0210216760375
55734124	637267447	2096.0	1.95860731484	0.781188289528	GZCGUPFRVQAUEE-JGWLITMVSA-N	2.0	PPQRONHOSHZGFQ-UHFFFAOYSA-N	flat tautomer	637267447	1063.0	1.22184874962	0.01	2.44369749923	0.260396096509	2.01	0.021018393098
41457448	637269693	3303.0	2.52287874528	0.752804438666	GZCGUPFRVQAUEE-JGWLITMVSA-N	2.0	PPQRONHOSHZGFQ-LMVFSUKVSA-N	direct	637269693		33.9172146297	0.01	5.04575749056	0.250934812889	1.01	0.0210175545503
7039192	637271338	3932.0	1.65757731918	0.57572391778	GZCGUPFRVQAUEE-JGWLITMVSA-N	2.0	QDSLHWJDSQGPEE-WCTZXXKLSA-N	direct	637271338	11815.0	200.0	0.01	3.31515463836	0.191907972593	2.01	0.0210173634198
20746993	637269068	923.0	1.40893539297	0.676096335138	GZCGUPFRVQAUEE-JGWLITMVSA-N	2.0	PPQRONHOSHZGFQ-WDCZJNDASA-N	direct	637269068	5497.0	15.0	0.01	2.81787078595	0.225365445046	2.01	0.0210078269892
20746994	637269068	923.0	1.40893539297	0.676096335138	GZCGUPFRVQAUEE-JGWLITMVSA-N	2.0	PPQRONHOSHZGFQ-WDCZJNDASA-N	direct	637269068	9906.0	15.0	0.01	2.81787078595	0.225365445046	2.01	0.0210078269892
20747077	637269068	923.0	1.40893539297	0.674868010415	GZCGUPFRVQAUEE-JGWLITMVSA-N	2.0	PPQRONHOSHZGFQ-WDCZJNDASA-N	direct	637269068	5497.0	15.0	0.01	2.81787078595	0.224956003472	2.01	0.0209982787817
20747078	637269068	923.0	1.40893539297	0.674868010415	GZCGUPFRVQAUEE-JGWLITMVSA-N	2.0	PPQRONHOSHZGFQ-WDCZJNDASA-N	direct	637269068	9906.0	15.0	0.01	2.81787078595	0.224956003472	2.01	0.0209982787817
20638096	637268777	3932.0	1.25181197299	0.759180192705	GZCGUPFRVQAUEE-JGWLITMVSA-N	2.0	QDSLHWJDSQGPEE-WCTZXXKLSA-N	direct	637268777	6442.0	200.0	0.01	2.50362394599	0.253060064235	2.01	0.0209955477497
20638102	637268777	3932.0	1.25181197299	0.758279828805	GZCGUPFRVQAUEE-JGWLITMVSA-N	2.0	QDSLHWJDSQGPEE-WCTZXXKLSA-N	direct	637268777	6442.0	200.0	0.01	2.50362394599	0.252759942935	2.01	0.020989319964
25399496	637270487	2352.0	1.95860731484	0.484390856875	GZCGUPFRVQAUEE-JGWLITMVSA-N	2.0	PPQRONHOSHZGFQ-LMVFSUKVSA-N	direct	637270487	757.0	18.8446639625	0.01	3.91721462968	0.161463618958	2.01	0.0209865980276
25399497	637270487	2352.0	1.95860731484	0.484390856875	GZCGUPFRVQAUEE-JGWLITMVSA-N	2.0	PPQRONHOSHZGFQ-LMVFSUKVSA-N	direct	637270487	1589.0	18.8446639625	0.01	3.91721462968	0.161463618958	2.01	0.0209865980276
20992831	637265144	923.0	1.2076083105	0.785302017568	GZCGUPFRVQAUEE-JGWLITMVSA-N	2.0	PPQRONHOSHZGFQ-WDCZJNDASA-N	direct	637265144	238.0	112.559090918	0.01	2.415216621	0.261767339189	2.01	0.0209844175118
40999044	637266346	3303.0	1.25963731051	0.752804438666	GZCGUPFRVQAUEE-JGWLITMVSA-N	2.0	PPQRONHOSHZGFQ-LMVFSUKVSA-N	direct	637266346	1460.0	3.0	0.01	2.51927462101	0.250934812889	2.01	0.0209839932898
41882374	637271978	401.0	2.22184874962	0.426624580258	GZCGUPFRVQAUEE-JGWLITMVSA-N	2.0	PPQRONHOSHZGFQ-UHFFFAOYSA-N	flat tautomer	637271978	1329.0	3.0	0.01	4.44369749923	0.142208193419	2.01	0.0209819722487
41882375	637271978	401.0	2.22184874962	0.426624580258	GZCGUPFRVQAUEE-JGWLITMVSA-N	2.0	PPQRONHOSHZGFQ-UHFFFAOYSA-N	flat tautomer	637271978	4002.0	3.0	0.01	4.44369749923	0.142208193419	2.01	0.0209819722487
41882376	637271978	4605.0	2.22184874962	0.426624580258	GZCGUPFRVQAUEE-JGWLITMVSA-N	2.0	PPQRONHOSHZGFQ-UHFFFAOYSA-N	flat tautomer	637271978	1329.0	3.0	0.01	4.44369749923	0.142208193419	2.01	0.0209819722487
41882377	637271978	4605.0	2.22184874962	0.426624580258	GZCGUPFRVQAUEE-JGWLITMVSA-N	2.0	PPQRONHOSHZGFQ-UHFFFAOYSA-N	flat tautomer	637271978	4002.0	3.0	0.01	4.44369749923	0.142208193419	2.01	0.0209819722487
43742204	637269186	401.0	2.22184874962	0.426624580258	GZCGUPFRVQAUEE-JGWLITMVSA-N	2.0	PPQRONHOSHZGFQ-UHFFFAOYSA-N	flat tautomer	637269186	15486.0	13.4023048141	0.01	4.44369749923	0.142208193419	2.01	0.0209819722487
43742205	637269186	401.0	2.22184874962	0.426624580258	GZCGUPFRVQAUEE-JGWLITMVSA-N	2.0	PPQRONHOSHZGFQ-UHFFFAOYSA-N	flat tautomer	637269186	12873.0	13.1325325121	0.01	4.44369749923	0.142208193419	2.01	0.0209819722487
43742210	637269186	4605.0	2.22184874962	0.426624580258	GZCGUPFRVQAUEE-JGWLITMVSA-N	2.0	PPQRONHOSHZGFQ-UHFFFAOYSA-N	flat tautomer	637269186	15486.0	13.4023048141	0.01	4.44369749923	0.142208193419	2.01	0.0209819722487
43742211	637269186	4605.0	2.22184874962	0.426624580258	GZCGUPFRVQAUEE-JGWLITMVSA-N	2.0	PPQRONHOSHZGFQ-UHFFFAOYSA-N	flat tautomer	637269186	12873.0	13.1325325121	0.01	4.44369749923	0.142208193419	2.01	0.0209819722487
54949374	637269778	2352.0	3.09366495819	0.426624580258	GZCGUPFRVQAUEE-JGWLITMVSA-N	2.0	PPQRONHOSHZGFQ-LMVFSUKVSA-N	direct	637269778	5789.0	2.22184874962	0.01	4.44369749923	0.142208193419	2.01	0.0209819722487
54963256	637270008	2352.0	2.15490195999	0.692941211858	GZCGUPFRVQAUEE-JGWLITMVSA-N	2.0	PPQRONHOSHZGFQ-LMVFSUKVSA-N	direct	637270008	5789.0	1.36653154442	0.01	2.73306308884	0.230980403953	2.01	0.0209766064371
55356032	637266577	3303.0	2.52287874528	0.759180192705	GZCGUPFRVQAUEE-JGWLITMVSA-N	2.0	PPQRONHOSHZGFQ-LMVFSUKVSA-N	direct	637266577	8019.0	1.24412514433	0.01	2.48825028866	0.253060064235	2.01	0.0209632421497
55356033	637266577	3303.0	2.52287874528	0.759180192705	GZCGUPFRVQAUEE-JGWLITMVSA-N	2.0	PPQRONHOSHZGFQ-LMVFSUKVSA-N	direct	637266577	9684.0	1.24412514433	0.01	2.48825028866	0.253060064235	2.01	0.0209632421497
55356034	637266577	3303.0	2.52287874528	0.759180192705	GZCGUPFRVQAUEE-JGWLITMVSA-N	2.0	PPQRONHOSHZGFQ-LMVFSUKVSA-N	direct	637266577	10174.0	1.24412514433	0.01	2.48825028866	0.253060064235	2.01	0.0209632421497
55356035	637266577	3303.0	2.52287874528	0.759180192705	GZCGUPFRVQAUEE-JGWLITMVSA-N	2.0	PPQRONHOSHZGFQ-LMVFSUKVSA-N	direct	637266577	11985.0	1.24412514433	0.01	2.48825028866	0.253060064235	2.01	0.0209632421497
55515403	637265443	3932.0	1.24412514433	0.759180192705	GZCGUPFRVQAUEE-JGWLITMVSA-N	2.0	QDSLHWJDSQGPEE-WCTZXXKLSA-N	direct	637265443	2713.0	9.69464863055	0.01	2.48825028866	0.253060064235	2.01	0.0209632421497
55515404	637265443	3932.0	1.24412514433	0.759180192705	GZCGUPFRVQAUEE-JGWLITMVSA-N	2.0	QDSLHWJDSQGPEE-WCTZXXKLSA-N	direct	637265443	6545.0	9.69464863055	0.01	2.48825028866	0.253060064235	2.01	0.0209632421497
7039190	637271338	3932.0	1.65757731918	0.569263592662	GZCGUPFRVQAUEE-JGWLITMVSA-N	2.0	QDSLHWJDSQGPEE-WCTZXXKLSA-N	direct	637271338	11815.0	200.0	0.01	3.31515463836	0.189754530887	2.01	0.0209581535633
55356053	637266577	3303.0	2.52287874528	0.758279828805	GZCGUPFRVQAUEE-JGWLITMVSA-N	2.0	PPQRONHOSHZGFQ-LMVFSUKVSA-N	direct	637266577	8019.0	1.24412514433	0.01	2.48825028866	0.252759942935	2.01	0.0209570239466
55356054	637266577	3303.0	2.52287874528	0.758279828805	GZCGUPFRVQAUEE-JGWLITMVSA-N	2.0	PPQRONHOSHZGFQ-LMVFSUKVSA-N	direct	637266577	9684.0	1.24412514433	0.01	2.48825028866	0.252759942935	2.01	0.0209570239466
55356055	637266577	3303.0	2.52287874528	0.758279828805	GZCGUPFRVQAUEE-JGWLITMVSA-N	2.0	PPQRONHOSHZGFQ-LMVFSUKVSA-N	direct	637266577	10174.0	1.24412514433	0.01	2.48825028866	0.252759942935	2.01	0.0209570239466
55356056	637266577	3303.0	2.52287874528	0.758279828805	GZCGUPFRVQAUEE-JGWLITMVSA-N	2.0	PPQRONHOSHZGFQ-LMVFSUKVSA-N	direct	637266577	11985.0	1.24412514433	0.01	2.48825028866	0.252759942935	2.01	0.0209570239466
55515433	637265443	3932.0	1.24412514433	0.758279828805	GZCGUPFRVQAUEE-JGWLITMVSA-N	2.0	QDSLHWJDSQGPEE-WCTZXXKLSA-N	direct	637265443	2713.0	9.69464863055	0.01	2.48825028866	0.252759942935	2.01	0.0209570239466
55515434	637265443	3932.0	1.24412514433	0.758279828805	GZCGUPFRVQAUEE-JGWLITMVSA-N	2.0	QDSLHWJDSQGPEE-WCTZXXKLSA-N	direct	637265443	6545.0	9.69464863055	0.01	2.48825028866	0.252759942935	2.01	0.0209570239466
20992839	637265144	923.0	1.2076083105	0.781188289528	GZCGUPFRVQAUEE-JGWLITMVSA-N	2.0	PPQRONHOSHZGFQ-WDCZJNDASA-N	direct	637265144	238.0	112.559090918	0.01	2.415216621	0.260396096509	2.01	0.020956882156
52098647	637270301	3303.0	1.63827216398	0.57572391778	GZCGUPFRVQAUEE-JGWLITMVSA-N	2.0	PPQRONHOSHZGFQ-LMVFSUKVSA-N	direct	637270301	6181.0	6.58004425151	0.01	3.27654432796	0.191907972593	2.01	0.020955899066
40454321	637270134	3932.0	1.30102999566	0.724898341902	GZCGUPFRVQAUEE-JGWLITMVSA-N	2.0	QDSLHWJDSQGPEE-WCTZXXKLSA-N	direct	637270134	926.0	57.4609239012	0.01	2.60205999133	0.241632780634	2.01	0.0209554659005
40454323	637270134	3932.0	1.30102999566	0.724898341902	GZCGUPFRVQAUEE-JGWLITMVSA-N	2.0	QDSLHWJDSQGPEE-WCTZXXKLSA-N	direct	637270134	6658.0	55.1384655891	0.01	2.60205999133	0.241632780634	2.01	0.0209554659005
55110093	637266468	3303.0	1.52287874528	0.619265463499	GZCGUPFRVQAUEE-JGWLITMVSA-N	2.0	PPQRONHOSHZGFQ-LMVFSUKVSA-N	direct	637266468	14509.0	58.721246399	0.01	3.04575749056	0.206421821166	2.01	0.0209551977369
55110094	637266468	3303.0	1.52287874528	0.619265463499	GZCGUPFRVQAUEE-JGWLITMVSA-N	2.0	PPQRONHOSHZGFQ-LMVFSUKVSA-N	direct	637266468	16965.0	58.721246399	0.01	3.04575749056	0.206421821166	2.01	0.0209551977369
20638104	637268777	3932.0	1.25181197299	0.752804438666	GZCGUPFRVQAUEE-JGWLITMVSA-N	2.0	QDSLHWJDSQGPEE-WCTZXXKLSA-N	direct	637268777	6442.0	200.0	0.01	2.50362394599	0.250934812889	2.01	0.020951326989
41882382	637271978	401.0	2.22184874962	0.42367537554	GZCGUPFRVQAUEE-JGWLITMVSA-N	2.0	PPQRONHOSHZGFQ-UHFFFAOYSA-N	flat tautomer	637271978	1329.0	3.0	0.01	4.44369749923	0.14122512518	2.01	0.0209456163998
41882383	637271978	401.0	2.22184874962	0.42367537554	GZCGUPFRVQAUEE-JGWLITMVSA-N	2.0	PPQRONHOSHZGFQ-UHFFFAOYSA-N	flat tautomer	637271978	4002.0	3.0	0.01	4.44369749923	0.14122512518	2.01	0.0209456163998
41882384	637271978	4605.0	2.22184874962	0.42367537554	GZCGUPFRVQAUEE-JGWLITMVSA-N	2.0	PPQRONHOSHZGFQ-UHFFFAOYSA-N	flat tautomer	637271978	1329.0	3.0	0.01	4.44369749923	0.14122512518	2.01	0.0209456163998
41882385	637271978	4605.0	2.22184874962	0.42367537554	GZCGUPFRVQAUEE-JGWLITMVSA-N	2.0	PPQRONHOSHZGFQ-UHFFFAOYSA-N	flat tautomer	637271978	4002.0	3.0	0.01	4.44369749923	0.14122512518	2.01	0.0209456163998
43742236	637269186	401.0	2.22184874962	0.42367537554	GZCGUPFRVQAUEE-JGWLITMVSA-N	2.0	PPQRONHOSHZGFQ-UHFFFAOYSA-N	flat tautomer	637269186	15486.0	13.4023048141	0.01	4.44369749923	0.14122512518	2.01	0.0209456163998
43742237	637269186	401.0	2.22184874962	0.42367537554	GZCGUPFRVQAUEE-JGWLITMVSA-N	2.0	PPQRONHOSHZGFQ-UHFFFAOYSA-N	flat tautomer	637269186	12873.0	13.1325325121	0.01	4.44369749923	0.14122512518	2.01	0.0209456163998
43742242	637269186	4605.0	2.22184874962	0.42367537554	GZCGUPFRVQAUEE-JGWLITMVSA-N	2.0	PPQRONHOSHZGFQ-UHFFFAOYSA-N	flat tautomer	637269186	15486.0	13.4023048141	0.01	4.44369749923	0.14122512518	2.01	0.0209456163998
43742243	637269186	4605.0	2.22184874962	0.42367537554	GZCGUPFRVQAUEE-JGWLITMVSA-N	2.0	PPQRONHOSHZGFQ-UHFFFAOYSA-N	flat tautomer	637269186	12873.0	13.1325325121	0.01	4.44369749923	0.14122512518	2.01	0.0209456163998
54949390	637269778	2352.0	3.09366495819	0.42367537554	GZCGUPFRVQAUEE-JGWLITMVSA-N	2.0	PPQRONHOSHZGFQ-LMVFSUKVSA-N	direct	637269778	5789.0	2.22184874962	0.01	4.44369749923	0.14122512518	2.01	0.0209456163998
25628423	637265187	3303.0	2.0	0.468929134963	GZCGUPFRVQAUEE-JGWLITMVSA-N	2.0	PPQRONHOSHZGFQ-LMVFSUKVSA-N	direct	637265187	6328.0	15.4329736338	0.01	4.0	0.156309711654	2.01	0.0209262071452
25628424	637265187	3303.0	2.0	0.468929134963	GZCGUPFRVQAUEE-JGWLITMVSA-N	2.0	PPQRONHOSHZGFQ-LMVFSUKVSA-N	direct	637265187	6353.0	15.4329736338	0.01	4.0	0.156309711654	2.01	0.0209262071452
53223416	637266665	401.0	1.2924298239	0.724898341902	GZCGUPFRVQAUEE-JGWLITMVSA-N	2.0	PPQRONHOSHZGFQ-UHFFFAOYSA-N	flat tautomer	637266665	16085.0	28.6108339156	0.01	2.5848596478	0.241632780634	2.01	0.0209207493532
53223420	637266665	4605.0	1.2924298239	0.724898341902	GZCGUPFRVQAUEE-JGWLITMVSA-N	2.0	PPQRONHOSHZGFQ-UHFFFAOYSA-N	flat tautomer	637266665	16085.0	28.6108339156	0.01	2.5848596478	0.241632780634	2.01	0.0209207493532
55356060	637266577	3303.0	2.52287874528	0.752804438666	GZCGUPFRVQAUEE-JGWLITMVSA-N	2.0	PPQRONHOSHZGFQ-LMVFSUKVSA-N	direct	637266577	8019.0	1.24412514433	0.01	2.48825028866	0.250934812889	2.01	0.0209190894309
55356061	637266577	3303.0	2.52287874528	0.752804438666	GZCGUPFRVQAUEE-JGWLITMVSA-N	2.0	PPQRONHOSHZGFQ-LMVFSUKVSA-N	direct	637266577	9684.0	1.24412514433	0.01	2.48825028866	0.250934812889	2.01	0.0209190894309
55356062	637266577	3303.0	2.52287874528	0.752804438666	GZCGUPFRVQAUEE-JGWLITMVSA-N	2.0	PPQRONHOSHZGFQ-LMVFSUKVSA-N	direct	637266577	10174.0	1.24412514433	0.01	2.48825028866	0.250934812889	2.01	0.0209190894309
55356063	637266577	3303.0	2.52287874528	0.752804438666	GZCGUPFRVQAUEE-JGWLITMVSA-N	2.0	PPQRONHOSHZGFQ-LMVFSUKVSA-N	direct	637266577	11985.0	1.24412514433	0.01	2.48825028866	0.250934812889	2.01	0.0209190894309
55515443	637265443	3932.0	1.24412514433	0.752804438666	GZCGUPFRVQAUEE-JGWLITMVSA-N	2.0	QDSLHWJDSQGPEE-WCTZXXKLSA-N	direct	637265443	2713.0	9.69464863055	0.01	2.48825028866	0.250934812889	2.01	0.0209190894309
55515444	637265443	3932.0	1.24412514433	0.752804438666	GZCGUPFRVQAUEE-JGWLITMVSA-N	2.0	QDSLHWJDSQGPEE-WCTZXXKLSA-N	direct	637265443	6545.0	9.69464863055	0.01	2.48825028866	0.250934812889	2.01	0.0209190894309
40454225	637270134	3932.0	1.30102999566	0.719247591985	GZCGUPFRVQAUEE-JGWLITMVSA-N	2.0	QDSLHWJDSQGPEE-WCTZXXKLSA-N	direct	637270134	926.0	57.4609239012	0.01	2.60205999133	0.239749197328	2.01	0.0209145078025
40454227	637270134	3932.0	1.30102999566	0.719247591985	GZCGUPFRVQAUEE-JGWLITMVSA-N	2.0	QDSLHWJDSQGPEE-WCTZXXKLSA-N	direct	637270134	6658.0	55.1384655891	0.01	2.60205999133	0.239749197328	2.01	0.0209145078025
54080489	637268065	401.0	2.22184874962	0.79210401659	GZCGUPFRVQAUEE-JGWLITMVSA-N	2.0	PPQRONHOSHZGFQ-UHFFFAOYSA-N	flat tautomer	637268065	4605.0	1.18045606446	0.01	2.36091212892	0.264034672197	2.01	0.0209104908606
54080490	637268065	401.0	2.22184874962	0.79210401659	GZCGUPFRVQAUEE-JGWLITMVSA-N	2.0	PPQRONHOSHZGFQ-UHFFFAOYSA-N	flat tautomer	637268065	12717.0	1.18045606446	0.01	2.36091212892	0.264034672197	2.01	0.0209104908606
54080491	637268065	4605.0	2.22184874962	0.79210401659	GZCGUPFRVQAUEE-JGWLITMVSA-N	2.0	PPQRONHOSHZGFQ-UHFFFAOYSA-N	flat tautomer	637268065	401.0	1.18045606446	0.01	2.36091212892	0.264034672197	2.01	0.0209104908606
54080493	637268065	4605.0	2.22184874962	0.79210401659	GZCGUPFRVQAUEE-JGWLITMVSA-N	2.0	PPQRONHOSHZGFQ-UHFFFAOYSA-N	flat tautomer	637268065	12717.0	1.18045606446	0.01	2.36091212892	0.264034672197	2.01	0.0209104908606
55339718	637271036	3303.0	2.09691001301	0.445577390644	GZCGUPFRVQAUEE-JGWLITMVSA-N	2.0	PPQRONHOSHZGFQ-LMVFSUKVSA-N	direct	637271036	462.0	3.93930215965	0.01	4.19382002602	0.148525796881	2.01	0.0209065297985
55339719	637271036	3303.0	2.09691001301	0.445577390644	GZCGUPFRVQAUEE-JGWLITMVSA-N	2.0	PPQRONHOSHZGFQ-LMVFSUKVSA-N	direct	637271036	2322.0	3.93930215965	0.01	4.19382002602	0.148525796881	2.01	0.0209065297985
55339720	637271036	3303.0	2.09691001301	0.445577390644	GZCGUPFRVQAUEE-JGWLITMVSA-N	2.0	PPQRONHOSHZGFQ-LMVFSUKVSA-N	direct	637271036	3293.0	3.93930215965	0.01	4.19382002602	0.148525796881	2.01	0.0209065297985
54193305	637266735	3932.0	1.50863830617	0.619265463499	GZCGUPFRVQAUEE-JGWLITMVSA-N	2.0	QDSLHWJDSQGPEE-WCTZXXKLSA-N	direct	637266735	15751.0	53.0030507515	0.01	3.01727661233	0.206421821166	2.01	0.0209060369979
52098627	637270301	3303.0	1.63827216398	0.569263592662	GZCGUPFRVQAUEE-JGWLITMVSA-N	2.0	PPQRONHOSHZGFQ-LMVFSUKVSA-N	direct	637270301	6181.0	6.58004425151	0.01	3.27654432796	0.189754530887	2.01	0.0208968623662
42390138	637267031	4552.0	9.22475374026	0.100991942756	GZCGUPFRVQAUEE-JGWLITMVSA-N	2.0	PPQRONHOSHZGFQ-WDCZJNDASA-N	direct	637267031	953.0	200.0	0.01	18.4495074805	0.0336639809187	2.01	0.0208913542768
53223368	637266665	401.0	1.2924298239	0.719247591985	GZCGUPFRVQAUEE-JGWLITMVSA-N	2.0	PPQRONHOSHZGFQ-UHFFFAOYSA-N	flat tautomer	637266665	16085.0	28.6108339156	0.01	2.5848596478	0.239749197328	2.01	0.0208798591098
53223372	637266665	4605.0	1.2924298239	0.719247591985	GZCGUPFRVQAUEE-JGWLITMVSA-N	2.0	PPQRONHOSHZGFQ-UHFFFAOYSA-N	flat tautomer	637266665	16085.0	28.6108339156	0.01	2.5848596478	0.239749197328	2.01	0.0208798591098
55734114	637267447	2096.0	1.95860731484	0.759180192705	GZCGUPFRVQAUEE-JGWLITMVSA-N	2.0	PPQRONHOSHZGFQ-UHFFFAOYSA-N	flat tautomer	637267447	1063.0	1.22184874962	0.01	2.44369749923	0.253060064235	2.01	0.0208687672932
54080495	637268065	401.0	2.22184874962	0.785302017568	GZCGUPFRVQAUEE-JGWLITMVSA-N	2.0	PPQRONHOSHZGFQ-UHFFFAOYSA-N	flat tautomer	637268065	4605.0	1.18045606446	0.01	2.36091212892	0.261767339189	2.01	0.0208654546452
54080496	637268065	401.0	2.22184874962	0.785302017568	GZCGUPFRVQAUEE-JGWLITMVSA-N	2.0	PPQRONHOSHZGFQ-UHFFFAOYSA-N	flat tautomer	637268065	12717.0	1.18045606446	0.01	2.36091212892	0.261767339189	2.01	0.0208654546452
54080497	637268065	4605.0	2.22184874962	0.785302017568	GZCGUPFRVQAUEE-JGWLITMVSA-N	2.0	PPQRONHOSHZGFQ-UHFFFAOYSA-N	flat tautomer	637268065	401.0	1.18045606446	0.01	2.36091212892	0.261767339189	2.01	0.0208654546452
54080499	637268065	4605.0	2.22184874962	0.785302017568	GZCGUPFRVQAUEE-JGWLITMVSA-N	2.0	PPQRONHOSHZGFQ-UHFFFAOYSA-N	flat tautomer	637268065	12717.0	1.18045606446	0.01	2.36091212892	0.261767339189	2.01	0.0208654546452
44094226	637264733	401.0	1.33724216832	0.692941211858	GZCGUPFRVQAUEE-JGWLITMVSA-N	2.0	PPQRONHOSHZGFQ-UHFFFAOYSA-N	flat tautomer	637264733	6190.0	200.0	0.01	2.67448433664	0.230980403953	2.01	0.020863291716
44094227	637264733	4605.0	1.33724216832	0.692941211858	GZCGUPFRVQAUEE-JGWLITMVSA-N	2.0	PPQRONHOSHZGFQ-UHFFFAOYSA-N	flat tautomer	637264733	6190.0	200.0	0.01	2.67448433664	0.230980403953	2.01	0.020863291716
55734117	637267447	2096.0	1.95860731484	0.758279828805	GZCGUPFRVQAUEE-JGWLITMVSA-N	2.0	PPQRONHOSHZGFQ-UHFFFAOYSA-N	flat tautomer	637267447	1063.0	1.22184874962	0.01	2.44369749923	0.252759942935	2.01	0.0208625771136
21144378	637269105	2096.0	1.49485002168	0.619265463499	GZCGUPFRVQAUEE-JGWLITMVSA-N	2.0	PPQRONHOSHZGFQ-UHFFFAOYSA-N	flat tautomer	637269105	4924.0	15.1123826997	0.01	2.98970004336	0.206421821166	2.01	0.020858104428
21144379	637269105	2096.0	1.49485002168	0.619265463499	GZCGUPFRVQAUEE-JGWLITMVSA-N	2.0	PPQRONHOSHZGFQ-UHFFFAOYSA-N	flat tautomer	637269105	2028.0	14.7644715531	0.01	2.98970004336	0.206421821166	2.01	0.020858104428
21144377	637269105	2096.0	1.49485002168	0.619265463499	GZCGUPFRVQAUEE-JGWLITMVSA-N	2.0	PPQRONHOSHZGFQ-UHFFFAOYSA-N	flat tautomer	637269105	16111.0	16.8996294549	0.01	2.98970004336	0.206421821166	2.01	0.020858104428
26581745	637268654	3303.0	1.16749108729	0.79210401659	GZCGUPFRVQAUEE-JGWLITMVSA-N	2.0	PPQRONHOSHZGFQ-LMVFSUKVSA-N	direct	637268654	1654.0	139.185752404	0.01	2.33498217459	0.264034672197	2.01	0.020852837757
26581748	637268654	3303.0	1.16749108729	0.79210401659	GZCGUPFRVQAUEE-JGWLITMVSA-N	2.0	PPQRONHOSHZGFQ-LMVFSUKVSA-N	direct	637268654	7420.0	136.396855627	0.01	2.33498217459	0.264034672197	2.01	0.020852837757
26581749	637268654	3303.0	1.16749108729	0.79210401659	GZCGUPFRVQAUEE-JGWLITMVSA-N	2.0	PPQRONHOSHZGFQ-LMVFSUKVSA-N	direct	637268654	12280.0	136.396855627	0.01	2.33498217459	0.264034672197	2.01	0.020852837757
26581760	637268654	3303.0	1.16749108729	0.79210401659	GZCGUPFRVQAUEE-JGWLITMVSA-N	2.0	PPQRONHOSHZGFQ-LMVFSUKVSA-N	direct	637268654	8667.0	129.088842391	0.01	2.33498217459	0.264034672197	2.01	0.020852837757
20680530	637269013	2096.0	6.83863199777	0.135119224311	GZCGUPFRVQAUEE-JGWLITMVSA-N	2.0	PPQRONHOSHZGFQ-UHFFFAOYSA-N	flat tautomer	637269013	2239.0	200.0	0.01	13.6772639955	0.045039741437	2.01	0.0208486438873
54963248	637270008	2352.0	2.15490195999	0.676096335138	GZCGUPFRVQAUEE-JGWLITMVSA-N	2.0	PPQRONHOSHZGFQ-LMVFSUKVSA-N	direct	637270008	5789.0	1.36653154442	0.01	2.73306308884	0.225365445046	2.01	0.0208479462025
25628475	637265187	3303.0	2.0	0.461383255359	GZCGUPFRVQAUEE-JGWLITMVSA-N	2.0	PPQRONHOSHZGFQ-LMVFSUKVSA-N	direct	637265187	6328.0	15.4329736338	0.01	4.0	0.153794418453	2.01	0.0208415096163
25628476	637265187	3303.0	2.0	0.461383255359	GZCGUPFRVQAUEE-JGWLITMVSA-N	2.0	PPQRONHOSHZGFQ-LMVFSUKVSA-N	direct	637265187	6353.0	15.4329736338	0.01	4.0	0.153794418453	2.01	0.0208415096163
54963260	637270008	2352.0	2.15490195999	0.674868010415	GZCGUPFRVQAUEE-JGWLITMVSA-N	2.0	PPQRONHOSHZGFQ-LMVFSUKVSA-N	direct	637270008	5789.0	1.36653154442	0.01	2.73306308884	0.224956003472	2.01	0.020838470662
54080543	637268065	401.0	2.22184874962	0.781188289528	GZCGUPFRVQAUEE-JGWLITMVSA-N	2.0	PPQRONHOSHZGFQ-UHFFFAOYSA-N	flat tautomer	637268065	4605.0	1.18045606446	0.01	2.36091212892	0.260396096509	2.01	0.0208380753901
54080544	637268065	401.0	2.22184874962	0.781188289528	GZCGUPFRVQAUEE-JGWLITMVSA-N	2.0	PPQRONHOSHZGFQ-UHFFFAOYSA-N	flat tautomer	637268065	12717.0	1.18045606446	0.01	2.36091212892	0.260396096509	2.01	0.0208380753901
54080545	637268065	4605.0	2.22184874962	0.781188289528	GZCGUPFRVQAUEE-JGWLITMVSA-N	2.0	PPQRONHOSHZGFQ-UHFFFAOYSA-N	flat tautomer	637268065	401.0	1.18045606446	0.01	2.36091212892	0.260396096509	2.01	0.0208380753901
54080547	637268065	4605.0	2.22184874962	0.781188289528	GZCGUPFRVQAUEE-JGWLITMVSA-N	2.0	PPQRONHOSHZGFQ-UHFFFAOYSA-N	flat tautomer	637268065	12717.0	1.18045606446	0.01	2.36091212892	0.260396096509	2.01	0.0208380753901
55734896	637265068	2096.0	1.32790214206	0.692941211858	GZCGUPFRVQAUEE-JGWLITMVSA-N	2.0	PPQRONHOSHZGFQ-UHFFFAOYSA-N	flat tautomer	637265068	1990.0	3.0	0.01	2.65580428413	0.230980403953	2.01	0.0208267657647
55734118	637267447	2096.0	1.95860731484	0.752804438666	GZCGUPFRVQAUEE-JGWLITMVSA-N	2.0	PPQRONHOSHZGFQ-UHFFFAOYSA-N	flat tautomer	637267447	1063.0	1.22184874962	0.01	2.44369749923	0.250934812889	2.01	0.0208248135571
25445716	637276400	2352.0	1.16115090926	0.79210401659	GZCGUPFRVQAUEE-JGWLITMVSA-N	2.0	PPQRONHOSHZGFQ-LMVFSUKVSA-N	direct	637276400	11894.0	41.6655462488	0.01	2.32230181853	0.264034672197	2.01	0.02082446906
25451740	637276644	2352.0	1.16115090926	0.79210401659	GZCGUPFRVQAUEE-JGWLITMVSA-N	2.0	PPQRONHOSHZGFQ-LMVFSUKVSA-N	direct	637276644	11894.0	41.6655462488	0.01	2.32230181853	0.264034672197	2.01	0.02082446906
53825382	637266685	401.0	3.0	0.426624580258	GZCGUPFRVQAUEE-JGWLITMVSA-N	2.0	PPQRONHOSHZGFQ-UHFFFAOYSA-N	flat tautomer	637266685	15486.0	2.15490195999	0.01	4.30980391997	0.142208193419	2.01	0.0208221017544
53825390	637266685	4605.0	3.0	0.426624580258	GZCGUPFRVQAUEE-JGWLITMVSA-N	2.0	PPQRONHOSHZGFQ-UHFFFAOYSA-N	flat tautomer	637266685	15486.0	2.15490195999	0.01	4.30980391997	0.142208193419	2.01	0.0208221017544
41457518	637269693	3303.0	2.52287874528	0.724898341902	GZCGUPFRVQAUEE-JGWLITMVSA-N	2.0	PPQRONHOSHZGFQ-LMVFSUKVSA-N	direct	637269693		33.9172146297	0.01	5.04575749056	0.241632780634	1.01	0.020820009201
25399649	637270487	2352.0	1.95860731484	0.468929134963	GZCGUPFRVQAUEE-JGWLITMVSA-N	2.0	PPQRONHOSHZGFQ-LMVFSUKVSA-N	direct	637270487	757.0	18.8446639625	0.01	3.91721462968	0.156309711654	2.01	0.0208170825371
25399650	637270487	2352.0	1.95860731484	0.468929134963	GZCGUPFRVQAUEE-JGWLITMVSA-N	2.0	PPQRONHOSHZGFQ-LMVFSUKVSA-N	direct	637270487	1589.0	18.8446639625	0.01	3.91721462968	0.156309711654	2.01	0.0208170825371
26581857	637268654	3303.0	1.16749108729	0.785302017568	GZCGUPFRVQAUEE-JGWLITMVSA-N	2.0	PPQRONHOSHZGFQ-LMVFSUKVSA-N	direct	637268654	1654.0	139.185752404	0.01	2.33498217459	0.261767339189	2.01	0.0208079257127
26581860	637268654	3303.0	1.16749108729	0.785302017568	GZCGUPFRVQAUEE-JGWLITMVSA-N	2.0	PPQRONHOSHZGFQ-LMVFSUKVSA-N	direct	637268654	7420.0	136.396855627	0.01	2.33498217459	0.261767339189	2.01	0.0208079257127
26581861	637268654	3303.0	1.16749108729	0.785302017568	GZCGUPFRVQAUEE-JGWLITMVSA-N	2.0	PPQRONHOSHZGFQ-LMVFSUKVSA-N	direct	637268654	12280.0	136.396855627	0.01	2.33498217459	0.261767339189	2.01	0.0208079257127
26581872	637268654	3303.0	1.16749108729	0.785302017568	GZCGUPFRVQAUEE-JGWLITMVSA-N	2.0	PPQRONHOSHZGFQ-LMVFSUKVSA-N	direct	637268654	8667.0	129.088842391	0.01	2.33498217459	0.261767339189	2.01	0.0208079257127
20992829	637265144	923.0	1.2076083105	0.759180192705	GZCGUPFRVQAUEE-JGWLITMVSA-N	2.0	PPQRONHOSHZGFQ-WDCZJNDASA-N	direct	637265144	238.0	112.559090918	0.01	2.415216621	0.253060064235	2.01	0.0208076942354
20992832	637265144	923.0	1.2076083105	0.758279828805	GZCGUPFRVQAUEE-JGWLITMVSA-N	2.0	PPQRONHOSHZGFQ-WDCZJNDASA-N	direct	637265144	238.0	112.559090918	0.01	2.415216621	0.252759942935	2.01	0.0208015221716
40999051	637266346	3303.0	1.25963731051	0.724898341902	GZCGUPFRVQAUEE-JGWLITMVSA-N	2.0	PPQRONHOSHZGFQ-LMVFSUKVSA-N	direct	637266346	1460.0	3.0	0.01	2.51927462101	0.241632780634	2.01	0.0207867633849
53825414	637266685	401.0	3.0	0.42367537554	GZCGUPFRVQAUEE-JGWLITMVSA-N	2.0	PPQRONHOSHZGFQ-UHFFFAOYSA-N	flat tautomer	637266685	15486.0	2.15490195999	0.01	4.30980391997	0.14122512518	2.01	0.0207860229159
53825422	637266685	4605.0	3.0	0.42367537554	GZCGUPFRVQAUEE-JGWLITMVSA-N	2.0	PPQRONHOSHZGFQ-UHFFFAOYSA-N	flat tautomer	637266685	15486.0	2.15490195999	0.01	4.30980391997	0.14122512518	2.01	0.0207860229159
26582753	637268654	3303.0	1.16749108729	0.781188289528	GZCGUPFRVQAUEE-JGWLITMVSA-N	2.0	PPQRONHOSHZGFQ-LMVFSUKVSA-N	direct	637268654	1654.0	139.185752404	0.01	2.33498217459	0.260396096509	2.01	0.020780621946
26582756	637268654	3303.0	1.16749108729	0.781188289528	GZCGUPFRVQAUEE-JGWLITMVSA-N	2.0	PPQRONHOSHZGFQ-LMVFSUKVSA-N	direct	637268654	7420.0	136.396855627	0.01	2.33498217459	0.260396096509	2.01	0.020780621946
26582757	637268654	3303.0	1.16749108729	0.781188289528	GZCGUPFRVQAUEE-JGWLITMVSA-N	2.0	PPQRONHOSHZGFQ-LMVFSUKVSA-N	direct	637268654	12280.0	136.396855627	0.01	2.33498217459	0.260396096509	2.01	0.020780621946
26582768	637268654	3303.0	1.16749108729	0.781188289528	GZCGUPFRVQAUEE-JGWLITMVSA-N	2.0	PPQRONHOSHZGFQ-LMVFSUKVSA-N	direct	637268654	8667.0	129.088842391	0.01	2.33498217459	0.260396096509	2.01	0.020780621946
25445718	637276400	2352.0	1.16115090926	0.785302017568	GZCGUPFRVQAUEE-JGWLITMVSA-N	2.0	PPQRONHOSHZGFQ-LMVFSUKVSA-N	direct	637276400	11894.0	41.6655462488	0.01	2.32230181853	0.261767339189	2.01	0.0207796181151
25451742	637276644	2352.0	1.16115090926	0.785302017568	GZCGUPFRVQAUEE-JGWLITMVSA-N	2.0	PPQRONHOSHZGFQ-LMVFSUKVSA-N	direct	637276644	11894.0	41.6655462488	0.01	2.32230181853	0.261767339189	2.01	0.0207796181151
41457458	637269693	3303.0	2.52287874528	0.719247591985	GZCGUPFRVQAUEE-JGWLITMVSA-N	2.0	PPQRONHOSHZGFQ-LMVFSUKVSA-N	direct	637269693		33.9172146297	0.01	5.04575749056	0.239749197328	1.01	0.0207793158573
3964934	637271259	923.0	1.55284196866	0.587092328571	GZCGUPFRVQAUEE-JGWLITMVSA-N	2.0	PPQRONHOSHZGFQ-WDCZJNDASA-N	direct	637271259	113.0	23.46470588	0.01	3.10568393732	0.195697442857	2.01	0.0207785210873
3964935	637271259	923.0	1.55284196866	0.587092328571	GZCGUPFRVQAUEE-JGWLITMVSA-N	2.0	PPQRONHOSHZGFQ-WDCZJNDASA-N	direct	637271259	5095.0	23.46470588	0.01	3.10568393732	0.195697442857	2.01	0.0207785210873
3964936	637271259	923.0	1.55284196866	0.587092328571	GZCGUPFRVQAUEE-JGWLITMVSA-N	2.0	PPQRONHOSHZGFQ-WDCZJNDASA-N	direct	637271259	2089.0	22.4034029044	0.01	3.10568393732	0.195697442857	2.01	0.0207785210873
3964937	637271259	923.0	1.55284196866	0.587092328571	GZCGUPFRVQAUEE-JGWLITMVSA-N	2.0	PPQRONHOSHZGFQ-WDCZJNDASA-N	direct	637271259	2950.0	22.4034029044	0.01	3.10568393732	0.195697442857	2.01	0.0207785210873
3964938	637271259	923.0	1.55284196866	0.587092328571	GZCGUPFRVQAUEE-JGWLITMVSA-N	2.0	PPQRONHOSHZGFQ-WDCZJNDASA-N	direct	637271259	12927.0	22.4034029044	0.01	3.10568393732	0.195697442857	2.01	0.0207785210873
20992833	637265144	923.0	1.2076083105	0.752804438666	GZCGUPFRVQAUEE-JGWLITMVSA-N	2.0	PPQRONHOSHZGFQ-WDCZJNDASA-N	direct	637265144	238.0	112.559090918	0.01	2.415216621	0.250934812889	2.01	0.0207638691313
20638118	637268777	3932.0	1.25181197299	0.724898341902	GZCGUPFRVQAUEE-JGWLITMVSA-N	2.0	QDSLHWJDSQGPEE-WCTZXXKLSA-N	direct	637268777	6442.0	200.0	0.01	2.50362394599	0.241632780634	2.01	0.0207544041169
25445734	637276400	2352.0	1.16115090926	0.781188289528	GZCGUPFRVQAUEE-JGWLITMVSA-N	2.0	PPQRONHOSHZGFQ-LMVFSUKVSA-N	direct	637276400	11894.0	41.6655462488	0.01	2.32230181853	0.260396096509	2.01	0.0207523514931
25451758	637276644	2352.0	1.16115090926	0.781188289528	GZCGUPFRVQAUEE-JGWLITMVSA-N	2.0	PPQRONHOSHZGFQ-LMVFSUKVSA-N	direct	637276644	11894.0	41.6655462488	0.01	2.32230181853	0.260396096509	2.01	0.0207523514931
40999045	637266346	3303.0	1.25963731051	0.719247591985	GZCGUPFRVQAUEE-JGWLITMVSA-N	2.0	PPQRONHOSHZGFQ-LMVFSUKVSA-N	direct	637266346	1460.0	3.0	0.01	2.51927462101	0.239749197328	2.01	0.0207461350212
10920568	637268607	401.0	2.22184874962	0.79210401659	GZCGUPFRVQAUEE-JGWLITMVSA-N	2.0	PPQRONHOSHZGFQ-UHFFFAOYSA-N	flat tautomer	637268607	4605.0	1.14266750357	0.01	2.28533500714	0.264034672197	2.01	0.020741097831
10920569	637268607	401.0	2.22184874962	0.79210401659	GZCGUPFRVQAUEE-JGWLITMVSA-N	2.0	PPQRONHOSHZGFQ-UHFFFAOYSA-N	flat tautomer	637268607	12717.0	1.14266750357	0.01	2.28533500714	0.264034672197	2.01	0.020741097831
10920570	637268607	4605.0	2.22184874962	0.79210401659	GZCGUPFRVQAUEE-JGWLITMVSA-N	2.0	PPQRONHOSHZGFQ-UHFFFAOYSA-N	flat tautomer	637268607	401.0	1.14266750357	0.01	2.28533500714	0.264034672197	2.01	0.020741097831
10920572	637268607	4605.0	2.22184874962	0.79210401659	GZCGUPFRVQAUEE-JGWLITMVSA-N	2.0	PPQRONHOSHZGFQ-UHFFFAOYSA-N	flat tautomer	637268607	12717.0	1.14266750357	0.01	2.28533500714	0.264034672197	2.01	0.020741097831
53852829	637265657	401.0	1.14266750357	0.79210401659	GZCGUPFRVQAUEE-JGWLITMVSA-N	2.0	PPQRONHOSHZGFQ-UHFFFAOYSA-N	flat tautomer	637265657	3078.0	5.98716277529	0.01	2.28533500714	0.264034672197	2.01	0.020741097831
53852830	637265657	401.0	1.14266750357	0.79210401659	GZCGUPFRVQAUEE-JGWLITMVSA-N	2.0	PPQRONHOSHZGFQ-UHFFFAOYSA-N	flat tautomer	637265657	5088.0	5.98716277529	0.01	2.28533500714	0.264034672197	2.01	0.020741097831
53852831	637265657	4605.0	1.14266750357	0.79210401659	GZCGUPFRVQAUEE-JGWLITMVSA-N	2.0	PPQRONHOSHZGFQ-UHFFFAOYSA-N	flat tautomer	637265657	3078.0	5.98716277529	0.01	2.28533500714	0.264034672197	2.01	0.020741097831
53852832	637265657	4605.0	1.14266750357	0.79210401659	GZCGUPFRVQAUEE-JGWLITMVSA-N	2.0	PPQRONHOSHZGFQ-UHFFFAOYSA-N	flat tautomer	637265657	5088.0	5.98716277529	0.01	2.28533500714	0.264034672197	2.01	0.020741097831
55112754	637267293	3303.0	1.14266750357	0.79210401659	GZCGUPFRVQAUEE-JGWLITMVSA-N	2.0	PPQRONHOSHZGFQ-LMVFSUKVSA-N	direct	637267293	15058.0	15.1420647353	0.01	2.28533500714	0.264034672197	2.01	0.020741097831
55112755	637267293	3303.0	1.14266750357	0.79210401659	GZCGUPFRVQAUEE-JGWLITMVSA-N	2.0	PPQRONHOSHZGFQ-LMVFSUKVSA-N	direct	637267293	15350.0	15.1420647353	0.01	2.28533500714	0.264034672197	2.01	0.020741097831
55112756	637267293	3303.0	1.14266750357	0.79210401659	GZCGUPFRVQAUEE-JGWLITMVSA-N	2.0	PPQRONHOSHZGFQ-LMVFSUKVSA-N	direct	637267293	16320.0	15.1420647353	0.01	2.28533500714	0.264034672197	2.01	0.020741097831
55112757	637267293	3303.0	1.14266750357	0.79210401659	GZCGUPFRVQAUEE-JGWLITMVSA-N	2.0	PPQRONHOSHZGFQ-LMVFSUKVSA-N	direct	637267293	13000.0	14.3467874862	0.01	2.28533500714	0.264034672197	2.01	0.020741097831
44094218	637264733	401.0	1.33724216832	0.676096335138	GZCGUPFRVQAUEE-JGWLITMVSA-N	2.0	PPQRONHOSHZGFQ-UHFFFAOYSA-N	flat tautomer	637264733	6190.0	200.0	0.01	2.67448433664	0.225365445046	2.01	0.0207353264985
44094219	637264733	4605.0	1.33724216832	0.676096335138	GZCGUPFRVQAUEE-JGWLITMVSA-N	2.0	PPQRONHOSHZGFQ-UHFFFAOYSA-N	flat tautomer	637264733	6190.0	200.0	0.01	2.67448433664	0.225365445046	2.01	0.0207353264985
25399658	637270487	2352.0	1.95860731484	0.461383255359	GZCGUPFRVQAUEE-JGWLITMVSA-N	2.0	PPQRONHOSHZGFQ-LMVFSUKVSA-N	direct	637270487	757.0	18.8446639625	0.01	3.91721462968	0.153794418453	2.01	0.0207328266833
25399659	637270487	2352.0	1.95860731484	0.461383255359	GZCGUPFRVQAUEE-JGWLITMVSA-N	2.0	PPQRONHOSHZGFQ-LMVFSUKVSA-N	direct	637270487	1589.0	18.8446639625	0.01	3.91721462968	0.153794418453	2.01	0.0207328266833
44094230	637264733	401.0	1.33724216832	0.674868010415	GZCGUPFRVQAUEE-JGWLITMVSA-N	2.0	PPQRONHOSHZGFQ-UHFFFAOYSA-N	flat tautomer	637264733	6190.0	200.0	0.01	2.67448433664	0.224956003472	2.01	0.0207259021445
44094231	637264733	4605.0	1.33724216832	0.674868010415	GZCGUPFRVQAUEE-JGWLITMVSA-N	2.0	PPQRONHOSHZGFQ-UHFFFAOYSA-N	flat tautomer	637264733	6190.0	200.0	0.01	2.67448433664	0.224956003472	2.01	0.0207259021445
55356109	637266577	3303.0	2.52287874528	0.724898341902	GZCGUPFRVQAUEE-JGWLITMVSA-N	2.0	PPQRONHOSHZGFQ-LMVFSUKVSA-N	direct	637266577	8019.0	1.24412514433	0.01	2.48825028866	0.241632780634	2.01	0.0207224695617
55356110	637266577	3303.0	2.52287874528	0.724898341902	GZCGUPFRVQAUEE-JGWLITMVSA-N	2.0	PPQRONHOSHZGFQ-LMVFSUKVSA-N	direct	637266577	9684.0	1.24412514433	0.01	2.48825028866	0.241632780634	2.01	0.0207224695617
55356111	637266577	3303.0	2.52287874528	0.724898341902	GZCGUPFRVQAUEE-JGWLITMVSA-N	2.0	PPQRONHOSHZGFQ-LMVFSUKVSA-N	direct	637266577	10174.0	1.24412514433	0.01	2.48825028866	0.241632780634	2.01	0.0207224695617
55356112	637266577	3303.0	2.52287874528	0.724898341902	GZCGUPFRVQAUEE-JGWLITMVSA-N	2.0	PPQRONHOSHZGFQ-LMVFSUKVSA-N	direct	637266577	11985.0	1.24412514433	0.01	2.48825028866	0.241632780634	2.01	0.0207224695617
55515513	637265443	3932.0	1.24412514433	0.724898341902	GZCGUPFRVQAUEE-JGWLITMVSA-N	2.0	QDSLHWJDSQGPEE-WCTZXXKLSA-N	direct	637265443	2713.0	9.69464863055	0.01	2.48825028866	0.241632780634	2.01	0.0207224695617
55515514	637265443	3932.0	1.24412514433	0.724898341902	GZCGUPFRVQAUEE-JGWLITMVSA-N	2.0	QDSLHWJDSQGPEE-WCTZXXKLSA-N	direct	637265443	6545.0	9.69464863055	0.01	2.48825028866	0.241632780634	2.01	0.0207224695617
41004107	637266344	3932.0	1.45593195565	0.619265463499	GZCGUPFRVQAUEE-JGWLITMVSA-N	2.0	QDSLHWJDSQGPEE-WCTZXXKLSA-N	direct	637266344	6022.0	200.0	0.01	2.9118639113	0.206421821166	2.01	0.0207209995606
40454337	637270134	3932.0	1.30102999566	0.692941211858	GZCGUPFRVQAUEE-JGWLITMVSA-N	2.0	QDSLHWJDSQGPEE-WCTZXXKLSA-N	direct	637270134	926.0	57.4609239012	0.01	2.60205999133	0.230980403953	2.01	0.0207205911797
40454339	637270134	3932.0	1.30102999566	0.692941211858	GZCGUPFRVQAUEE-JGWLITMVSA-N	2.0	QDSLHWJDSQGPEE-WCTZXXKLSA-N	direct	637270134	6658.0	55.1384655891	0.01	2.60205999133	0.230980403953	2.01	0.0207205911797
20638106	637268777	3932.0	1.25181197299	0.719247591985	GZCGUPFRVQAUEE-JGWLITMVSA-N	2.0	QDSLHWJDSQGPEE-WCTZXXKLSA-N	direct	637268777	6442.0	200.0	0.01	2.50362394599	0.239749197328	2.01	0.0207138390003
53825063	637266685	401.0	3.0	0.484390856875	GZCGUPFRVQAUEE-JGWLITMVSA-N	2.0	PPQRONHOSHZGFQ-UHFFFAOYSA-N	flat tautomer	637266685	4924.0	1.85387196432	0.01	3.70774392864	0.161463618958	2.01	0.0207002283058
53825071	637266685	4605.0	3.0	0.484390856875	GZCGUPFRVQAUEE-JGWLITMVSA-N	2.0	PPQRONHOSHZGFQ-UHFFFAOYSA-N	flat tautomer	637266685	4924.0	1.85387196432	0.01	3.70774392864	0.161463618958	2.01	0.0207002283058
55734892	637265068	2096.0	1.32790214206	0.676096335138	GZCGUPFRVQAUEE-JGWLITMVSA-N	2.0	PPQRONHOSHZGFQ-UHFFFAOYSA-N	flat tautomer	637265068	1990.0	3.0	0.01	2.65580428413	0.225365445046	2.01	0.0206990245795
10920574	637268607	401.0	2.22184874962	0.785302017568	GZCGUPFRVQAUEE-JGWLITMVSA-N	2.0	PPQRONHOSHZGFQ-UHFFFAOYSA-N	flat tautomer	637268607	4605.0	1.14266750357	0.01	2.28533500714	0.261767339189	2.01	0.0206964264478
10920575	637268607	401.0	2.22184874962	0.785302017568	GZCGUPFRVQAUEE-JGWLITMVSA-N	2.0	PPQRONHOSHZGFQ-UHFFFAOYSA-N	flat tautomer	637268607	12717.0	1.14266750357	0.01	2.28533500714	0.261767339189	2.01	0.0206964264478
10920576	637268607	4605.0	2.22184874962	0.785302017568	GZCGUPFRVQAUEE-JGWLITMVSA-N	2.0	PPQRONHOSHZGFQ-UHFFFAOYSA-N	flat tautomer	637268607	401.0	1.14266750357	0.01	2.28533500714	0.261767339189	2.01	0.0206964264478
10920578	637268607	4605.0	2.22184874962	0.785302017568	GZCGUPFRVQAUEE-JGWLITMVSA-N	2.0	PPQRONHOSHZGFQ-UHFFFAOYSA-N	flat tautomer	637268607	12717.0	1.14266750357	0.01	2.28533500714	0.261767339189	2.01	0.0206964264478
53852833	637265657	401.0	1.14266750357	0.785302017568	GZCGUPFRVQAUEE-JGWLITMVSA-N	2.0	PPQRONHOSHZGFQ-UHFFFAOYSA-N	flat tautomer	637265657	3078.0	5.98716277529	0.01	2.28533500714	0.261767339189	2.01	0.0206964264478
53852834	637265657	401.0	1.14266750357	0.785302017568	GZCGUPFRVQAUEE-JGWLITMVSA-N	2.0	PPQRONHOSHZGFQ-UHFFFAOYSA-N	flat tautomer	637265657	5088.0	5.98716277529	0.01	2.28533500714	0.261767339189	2.01	0.0206964264478
53852835	637265657	4605.0	1.14266750357	0.785302017568	GZCGUPFRVQAUEE-JGWLITMVSA-N	2.0	PPQRONHOSHZGFQ-UHFFFAOYSA-N	flat tautomer	637265657	3078.0	5.98716277529	0.01	2.28533500714	0.261767339189	2.01	0.0206964264478
53852836	637265657	4605.0	1.14266750357	0.785302017568	GZCGUPFRVQAUEE-JGWLITMVSA-N	2.0	PPQRONHOSHZGFQ-UHFFFAOYSA-N	flat tautomer	637265657	5088.0	5.98716277529	0.01	2.28533500714	0.261767339189	2.01	0.0206964264478
55112761	637267293	3303.0	1.14266750357	0.785302017568	GZCGUPFRVQAUEE-JGWLITMVSA-N	2.0	PPQRONHOSHZGFQ-LMVFSUKVSA-N	direct	637267293	15058.0	15.1420647353	0.01	2.28533500714	0.261767339189	2.01	0.0206964264478
55112762	637267293	3303.0	1.14266750357	0.785302017568	GZCGUPFRVQAUEE-JGWLITMVSA-N	2.0	PPQRONHOSHZGFQ-LMVFSUKVSA-N	direct	637267293	15350.0	15.1420647353	0.01	2.28533500714	0.261767339189	2.01	0.0206964264478
55112763	637267293	3303.0	1.14266750357	0.785302017568	GZCGUPFRVQAUEE-JGWLITMVSA-N	2.0	PPQRONHOSHZGFQ-LMVFSUKVSA-N	direct	637267293	16320.0	15.1420647353	0.01	2.28533500714	0.261767339189	2.01	0.0206964264478
55112764	637267293	3303.0	1.14266750357	0.785302017568	GZCGUPFRVQAUEE-JGWLITMVSA-N	2.0	PPQRONHOSHZGFQ-LMVFSUKVSA-N	direct	637267293	13000.0	14.3467874862	0.01	2.28533500714	0.261767339189	2.01	0.0206964264478
54080483	637268065	401.0	2.22184874962	0.759180192705	GZCGUPFRVQAUEE-JGWLITMVSA-N	2.0	PPQRONHOSHZGFQ-UHFFFAOYSA-N	flat tautomer	637268065	4605.0	1.18045606446	0.01	2.36091212892	0.253060064235	2.01	0.0206897332316
54080484	637268065	401.0	2.22184874962	0.759180192705	GZCGUPFRVQAUEE-JGWLITMVSA-N	2.0	PPQRONHOSHZGFQ-UHFFFAOYSA-N	flat tautomer	637268065	12717.0	1.18045606446	0.01	2.36091212892	0.253060064235	2.01	0.0206897332316
54080485	637268065	4605.0	2.22184874962	0.759180192705	GZCGUPFRVQAUEE-JGWLITMVSA-N	2.0	PPQRONHOSHZGFQ-UHFFFAOYSA-N	flat tautomer	637268065	401.0	1.18045606446	0.01	2.36091212892	0.253060064235	2.01	0.0206897332316
54080487	637268065	4605.0	2.22184874962	0.759180192705	GZCGUPFRVQAUEE-JGWLITMVSA-N	2.0	PPQRONHOSHZGFQ-UHFFFAOYSA-N	flat tautomer	637268065	12717.0	1.18045606446	0.01	2.36091212892	0.253060064235	2.01	0.0206897332316
55734898	637265068	2096.0	1.32790214206	0.674868010415	GZCGUPFRVQAUEE-JGWLITMVSA-N	2.0	PPQRONHOSHZGFQ-UHFFFAOYSA-N	flat tautomer	637265068	1990.0	3.0	0.01	2.65580428413	0.224956003472	2.01	0.0206896167249
53223424	637266665	401.0	1.2924298239	0.692941211858	GZCGUPFRVQAUEE-JGWLITMVSA-N	2.0	PPQRONHOSHZGFQ-UHFFFAOYSA-N	flat tautomer	637266665	16085.0	28.6108339156	0.01	2.5848596478	0.230980403953	2.01	0.0206862637452
53223428	637266665	4605.0	1.2924298239	0.692941211858	GZCGUPFRVQAUEE-JGWLITMVSA-N	2.0	PPQRONHOSHZGFQ-UHFFFAOYSA-N	flat tautomer	637266665	16085.0	28.6108339156	0.01	2.5848596478	0.230980403953	2.01	0.0206862637452
54080501	637268065	401.0	2.22184874962	0.758279828805	GZCGUPFRVQAUEE-JGWLITMVSA-N	2.0	PPQRONHOSHZGFQ-UHFFFAOYSA-N	flat tautomer	637268065	4605.0	1.18045606446	0.01	2.36091212892	0.252759942935	2.01	0.0206835961579
54080502	637268065	401.0	2.22184874962	0.758279828805	GZCGUPFRVQAUEE-JGWLITMVSA-N	2.0	PPQRONHOSHZGFQ-UHFFFAOYSA-N	flat tautomer	637268065	12717.0	1.18045606446	0.01	2.36091212892	0.252759942935	2.01	0.0206835961579
54080503	637268065	4605.0	2.22184874962	0.758279828805	GZCGUPFRVQAUEE-JGWLITMVSA-N	2.0	PPQRONHOSHZGFQ-UHFFFAOYSA-N	flat tautomer	637268065	401.0	1.18045606446	0.01	2.36091212892	0.252759942935	2.01	0.0206835961579
54080505	637268065	4605.0	2.22184874962	0.758279828805	GZCGUPFRVQAUEE-JGWLITMVSA-N	2.0	PPQRONHOSHZGFQ-UHFFFAOYSA-N	flat tautomer	637268065	12717.0	1.18045606446	0.01	2.36091212892	0.252759942935	2.01	0.0206835961579
55356067	637266577	3303.0	2.52287874528	0.719247591985	GZCGUPFRVQAUEE-JGWLITMVSA-N	2.0	PPQRONHOSHZGFQ-LMVFSUKVSA-N	direct	637266577	8019.0	1.24412514433	0.01	2.48825028866	0.239749197328	2.01	0.0206819668622
55356068	637266577	3303.0	2.52287874528	0.719247591985	GZCGUPFRVQAUEE-JGWLITMVSA-N	2.0	PPQRONHOSHZGFQ-LMVFSUKVSA-N	direct	637266577	9684.0	1.24412514433	0.01	2.48825028866	0.239749197328	2.01	0.0206819668622
55356069	637266577	3303.0	2.52287874528	0.719247591985	GZCGUPFRVQAUEE-JGWLITMVSA-N	2.0	PPQRONHOSHZGFQ-LMVFSUKVSA-N	direct	637266577	10174.0	1.24412514433	0.01	2.48825028866	0.239749197328	2.01	0.0206819668622
55356070	637266577	3303.0	2.52287874528	0.719247591985	GZCGUPFRVQAUEE-JGWLITMVSA-N	2.0	PPQRONHOSHZGFQ-LMVFSUKVSA-N	direct	637266577	11985.0	1.24412514433	0.01	2.48825028866	0.239749197328	2.01	0.0206819668622
55515453	637265443	3932.0	1.24412514433	0.719247591985	GZCGUPFRVQAUEE-JGWLITMVSA-N	2.0	QDSLHWJDSQGPEE-WCTZXXKLSA-N	direct	637265443	2713.0	9.69464863055	0.01	2.48825028866	0.239749197328	2.01	0.0206819668622
55515454	637265443	3932.0	1.24412514433	0.719247591985	GZCGUPFRVQAUEE-JGWLITMVSA-N	2.0	QDSLHWJDSQGPEE-WCTZXXKLSA-N	direct	637265443	6545.0	9.69464863055	0.01	2.48825028866	0.239749197328	2.01	0.0206819668622
55339727	637271036	3303.0	2.09691001301	0.426624580258	GZCGUPFRVQAUEE-JGWLITMVSA-N	2.0	PPQRONHOSHZGFQ-LMVFSUKVSA-N	direct	637271036	462.0	3.93930215965	0.01	4.19382002602	0.142208193419	2.01	0.0206805761503
55339728	637271036	3303.0	2.09691001301	0.426624580258	GZCGUPFRVQAUEE-JGWLITMVSA-N	2.0	PPQRONHOSHZGFQ-LMVFSUKVSA-N	direct	637271036	2322.0	3.93930215965	0.01	4.19382002602	0.142208193419	2.01	0.0206805761503
55339729	637271036	3303.0	2.09691001301	0.426624580258	GZCGUPFRVQAUEE-JGWLITMVSA-N	2.0	PPQRONHOSHZGFQ-LMVFSUKVSA-N	direct	637271036	3293.0	3.93930215965	0.01	4.19382002602	0.142208193419	2.01	0.0206805761503
55110077	637266468	3303.0	1.52287874528	0.587092328571	GZCGUPFRVQAUEE-JGWLITMVSA-N	2.0	PPQRONHOSHZGFQ-LMVFSUKVSA-N	direct	637266468	14509.0	58.721246399	0.01	3.04575749056	0.195697442857	2.01	0.0206775533325
55110078	637266468	3303.0	1.52287874528	0.587092328571	GZCGUPFRVQAUEE-JGWLITMVSA-N	2.0	PPQRONHOSHZGFQ-LMVFSUKVSA-N	direct	637266468	16965.0	58.721246399	0.01	3.04575749056	0.195697442857	2.01	0.0206775533325
20739846	637270699	923.0	1.44369749923	0.619265463499	GZCGUPFRVQAUEE-JGWLITMVSA-N	2.0	PPQRONHOSHZGFQ-WDCZJNDASA-N	direct	637270699	13665.0	2.04575749056	0.01	2.88739499847	0.206421821166	2.01	0.0206773311455
3965174	637271259	923.0	1.55284196866	0.57572391778	GZCGUPFRVQAUEE-JGWLITMVSA-N	2.0	PPQRONHOSHZGFQ-WDCZJNDASA-N	direct	637271259	113.0	23.46470588	0.01	3.10568393732	0.191907972593	2.01	0.0206771938835
3965175	637271259	923.0	1.55284196866	0.57572391778	GZCGUPFRVQAUEE-JGWLITMVSA-N	2.0	PPQRONHOSHZGFQ-WDCZJNDASA-N	direct	637271259	5095.0	23.46470588	0.01	3.10568393732	0.191907972593	2.01	0.0206771938835
3965176	637271259	923.0	1.55284196866	0.57572391778	GZCGUPFRVQAUEE-JGWLITMVSA-N	2.0	PPQRONHOSHZGFQ-WDCZJNDASA-N	direct	637271259	2089.0	22.4034029044	0.01	3.10568393732	0.191907972593	2.01	0.0206771938835
3965177	637271259	923.0	1.55284196866	0.57572391778	GZCGUPFRVQAUEE-JGWLITMVSA-N	2.0	PPQRONHOSHZGFQ-WDCZJNDASA-N	direct	637271259	2950.0	22.4034029044	0.01	3.10568393732	0.191907972593	2.01	0.0206771938835
3965178	637271259	923.0	1.55284196866	0.57572391778	GZCGUPFRVQAUEE-JGWLITMVSA-N	2.0	PPQRONHOSHZGFQ-WDCZJNDASA-N	direct	637271259	12927.0	22.4034029044	0.01	3.10568393732	0.191907972593	2.01	0.0206771938835
10920622	637268607	401.0	2.22184874962	0.781188289528	GZCGUPFRVQAUEE-JGWLITMVSA-N	2.0	PPQRONHOSHZGFQ-UHFFFAOYSA-N	flat tautomer	637268607	4605.0	1.14266750357	0.01	2.28533500714	0.260396096509	2.01	0.0206692689884
10920623	637268607	401.0	2.22184874962	0.781188289528	GZCGUPFRVQAUEE-JGWLITMVSA-N	2.0	PPQRONHOSHZGFQ-UHFFFAOYSA-N	flat tautomer	637268607	12717.0	1.14266750357	0.01	2.28533500714	0.260396096509	2.01	0.0206692689884
10920624	637268607	4605.0	2.22184874962	0.781188289528	GZCGUPFRVQAUEE-JGWLITMVSA-N	2.0	PPQRONHOSHZGFQ-UHFFFAOYSA-N	flat tautomer	637268607	401.0	1.14266750357	0.01	2.28533500714	0.260396096509	2.01	0.0206692689884
10920626	637268607	4605.0	2.22184874962	0.781188289528	GZCGUPFRVQAUEE-JGWLITMVSA-N	2.0	PPQRONHOSHZGFQ-UHFFFAOYSA-N	flat tautomer	637268607	12717.0	1.14266750357	0.01	2.28533500714	0.260396096509	2.01	0.0206692689884
53852865	637265657	401.0	1.14266750357	0.781188289528	GZCGUPFRVQAUEE-JGWLITMVSA-N	2.0	PPQRONHOSHZGFQ-UHFFFAOYSA-N	flat tautomer	637265657	3078.0	5.98716277529	0.01	2.28533500714	0.260396096509	2.01	0.0206692689884
53852866	637265657	401.0	1.14266750357	0.781188289528	GZCGUPFRVQAUEE-JGWLITMVSA-N	2.0	PPQRONHOSHZGFQ-UHFFFAOYSA-N	flat tautomer	637265657	5088.0	5.98716277529	0.01	2.28533500714	0.260396096509	2.01	0.0206692689884
53852867	637265657	4605.0	1.14266750357	0.781188289528	GZCGUPFRVQAUEE-JGWLITMVSA-N	2.0	PPQRONHOSHZGFQ-UHFFFAOYSA-N	flat tautomer	637265657	3078.0	5.98716277529	0.01	2.28533500714	0.260396096509	2.01	0.0206692689884
53852868	637265657	4605.0	1.14266750357	0.781188289528	GZCGUPFRVQAUEE-JGWLITMVSA-N	2.0	PPQRONHOSHZGFQ-UHFFFAOYSA-N	flat tautomer	637265657	5088.0	5.98716277529	0.01	2.28533500714	0.260396096509	2.01	0.0206692689884
55112817	637267293	3303.0	1.14266750357	0.781188289528	GZCGUPFRVQAUEE-JGWLITMVSA-N	2.0	PPQRONHOSHZGFQ-LMVFSUKVSA-N	direct	637267293	15058.0	15.1420647353	0.01	2.28533500714	0.260396096509	2.01	0.0206692689884
55112818	637267293	3303.0	1.14266750357	0.781188289528	GZCGUPFRVQAUEE-JGWLITMVSA-N	2.0	PPQRONHOSHZGFQ-LMVFSUKVSA-N	direct	637267293	15350.0	15.1420647353	0.01	2.28533500714	0.260396096509	2.01	0.0206692689884
55112819	637267293	3303.0	1.14266750357	0.781188289528	GZCGUPFRVQAUEE-JGWLITMVSA-N	2.0	PPQRONHOSHZGFQ-LMVFSUKVSA-N	direct	637267293	16320.0	15.1420647353	0.01	2.28533500714	0.260396096509	2.01	0.0206692689884
55112820	637267293	3303.0	1.14266750357	0.781188289528	GZCGUPFRVQAUEE-JGWLITMVSA-N	2.0	PPQRONHOSHZGFQ-LMVFSUKVSA-N	direct	637267293	13000.0	14.3467874862	0.01	2.28533500714	0.260396096509	2.01	0.0206692689884
25628527	637265187	3303.0	2.0	0.445577390644	GZCGUPFRVQAUEE-JGWLITMVSA-N	2.0	PPQRONHOSHZGFQ-LMVFSUKVSA-N	direct	637265187	6328.0	15.4329736338	0.01	4.0	0.148525796881	2.01	0.020660674818
25628528	637265187	3303.0	2.0	0.445577390644	GZCGUPFRVQAUEE-JGWLITMVSA-N	2.0	PPQRONHOSHZGFQ-LMVFSUKVSA-N	direct	637265187	6353.0	15.4329736338	0.01	4.0	0.148525796881	2.01	0.020660674818
54080507	637268065	401.0	2.22184874962	0.752804438666	GZCGUPFRVQAUEE-JGWLITMVSA-N	2.0	PPQRONHOSHZGFQ-UHFFFAOYSA-N	flat tautomer	637268065	4605.0	1.18045606446	0.01	2.36091212892	0.250934812889	2.01	0.0206461565766
54080508	637268065	401.0	2.22184874962	0.752804438666	GZCGUPFRVQAUEE-JGWLITMVSA-N	2.0	PPQRONHOSHZGFQ-UHFFFAOYSA-N	flat tautomer	637268065	12717.0	1.18045606446	0.01	2.36091212892	0.250934812889	2.01	0.0206461565766
54080509	637268065	4605.0	2.22184874962	0.752804438666	GZCGUPFRVQAUEE-JGWLITMVSA-N	2.0	PPQRONHOSHZGFQ-UHFFFAOYSA-N	flat tautomer	637268065	401.0	1.18045606446	0.01	2.36091212892	0.250934812889	2.01	0.0206461565766
54080511	637268065	4605.0	2.22184874962	0.752804438666	GZCGUPFRVQAUEE-JGWLITMVSA-N	2.0	PPQRONHOSHZGFQ-UHFFFAOYSA-N	flat tautomer	637268065	12717.0	1.18045606446	0.01	2.36091212892	0.250934812889	2.01	0.0206461565766
55339745	637271036	3303.0	2.09691001301	0.42367537554	GZCGUPFRVQAUEE-JGWLITMVSA-N	2.0	PPQRONHOSHZGFQ-LMVFSUKVSA-N	direct	637271036	462.0	3.93930215965	0.01	4.19382002602	0.14122512518	2.01	0.0206447425359
55339746	637271036	3303.0	2.09691001301	0.42367537554	GZCGUPFRVQAUEE-JGWLITMVSA-N	2.0	PPQRONHOSHZGFQ-LMVFSUKVSA-N	direct	637271036	2322.0	3.93930215965	0.01	4.19382002602	0.14122512518	2.01	0.0206447425359
55339747	637271036	3303.0	2.09691001301	0.42367537554	GZCGUPFRVQAUEE-JGWLITMVSA-N	2.0	PPQRONHOSHZGFQ-LMVFSUKVSA-N	direct	637271036	3293.0	3.93930215965	0.01	4.19382002602	0.14122512518	2.01	0.0206447425359
55356092	637266577	3303.0	2.52287874528	0.619265463499	GZCGUPFRVQAUEE-JGWLITMVSA-N	2.0	PPQRONHOSHZGFQ-LMVFSUKVSA-N	direct	637266577	4455.0	1.43179827593	0.01	2.86359655187	0.206421821166	2.01	0.0206345922172
28689313	637269416	3932.0	1.11918640772	0.79210401659	GZCGUPFRVQAUEE-JGWLITMVSA-N	2.0	QDSLHWJDSQGPEE-WCTZXXKLSA-N	direct	637269416	1944.0	51.54515514	0.01	2.23837281544	0.264034672197	2.01	0.0206337126229
26581633	637268654	3303.0	1.16749108729	0.759180192705	GZCGUPFRVQAUEE-JGWLITMVSA-N	2.0	PPQRONHOSHZGFQ-LMVFSUKVSA-N	direct	637268654	1654.0	139.185752404	0.01	2.33498217459	0.253060064235	2.01	0.0206326887872
26581636	637268654	3303.0	1.16749108729	0.759180192705	GZCGUPFRVQAUEE-JGWLITMVSA-N	2.0	PPQRONHOSHZGFQ-LMVFSUKVSA-N	direct	637268654	7420.0	136.396855627	0.01	2.33498217459	0.253060064235	2.01	0.0206326887872
26581637	637268654	3303.0	1.16749108729	0.759180192705	GZCGUPFRVQAUEE-JGWLITMVSA-N	2.0	PPQRONHOSHZGFQ-LMVFSUKVSA-N	direct	637268654	12280.0	136.396855627	0.01	2.33498217459	0.253060064235	2.01	0.0206326887872
26581648	637268654	3303.0	1.16749108729	0.759180192705	GZCGUPFRVQAUEE-JGWLITMVSA-N	2.0	PPQRONHOSHZGFQ-LMVFSUKVSA-N	direct	637268654	8667.0	129.088842391	0.01	2.33498217459	0.253060064235	2.01	0.0206326887872
55734125	637267447	2096.0	1.95860731484	0.724898341902	GZCGUPFRVQAUEE-JGWLITMVSA-N	2.0	PPQRONHOSHZGFQ-UHFFFAOYSA-N	flat tautomer	637267447	1063.0	1.22184874962	0.01	2.44369749923	0.241632780634	2.01	0.0206290797928
54193303	637266735	3932.0	1.50863830617	0.587092328571	GZCGUPFRVQAUEE-JGWLITMVSA-N	2.0	QDSLHWJDSQGPEE-WCTZXXKLSA-N	direct	637266735	15751.0	53.0030507515	0.01	3.01727661233	0.195697442857	2.01	0.0206290439452
26581969	637268654	3303.0	1.16749108729	0.758279828805	GZCGUPFRVQAUEE-JGWLITMVSA-N	2.0	PPQRONHOSHZGFQ-LMVFSUKVSA-N	direct	637268654	1654.0	139.185752404	0.01	2.33498217459	0.252759942935	2.01	0.0206265686342
26581972	637268654	3303.0	1.16749108729	0.758279828805	GZCGUPFRVQAUEE-JGWLITMVSA-N	2.0	PPQRONHOSHZGFQ-LMVFSUKVSA-N	direct	637268654	7420.0	136.396855627	0.01	2.33498217459	0.252759942935	2.01	0.0206265686342
26581973	637268654	3303.0	1.16749108729	0.758279828805	GZCGUPFRVQAUEE-JGWLITMVSA-N	2.0	PPQRONHOSHZGFQ-LMVFSUKVSA-N	direct	637268654	12280.0	136.396855627	0.01	2.33498217459	0.252759942935	2.01	0.0206265686342
26581984	637268654	3303.0	1.16749108729	0.758279828805	GZCGUPFRVQAUEE-JGWLITMVSA-N	2.0	PPQRONHOSHZGFQ-LMVFSUKVSA-N	direct	637268654	8667.0	129.088842391	0.01	2.33498217459	0.252759942935	2.01	0.0206265686342
3965114	637271259	923.0	1.55284196866	0.569263592662	GZCGUPFRVQAUEE-JGWLITMVSA-N	2.0	PPQRONHOSHZGFQ-WDCZJNDASA-N	direct	637271259	113.0	23.46470588	0.01	3.10568393732	0.189754530887	2.01	0.0206189423484
3965115	637271259	923.0	1.55284196866	0.569263592662	GZCGUPFRVQAUEE-JGWLITMVSA-N	2.0	PPQRONHOSHZGFQ-WDCZJNDASA-N	direct	637271259	5095.0	23.46470588	0.01	3.10568393732	0.189754530887	2.01	0.0206189423484
3965116	637271259	923.0	1.55284196866	0.569263592662	GZCGUPFRVQAUEE-JGWLITMVSA-N	2.0	PPQRONHOSHZGFQ-WDCZJNDASA-N	direct	637271259	2089.0	22.4034029044	0.01	3.10568393732	0.189754530887	2.01	0.0206189423484
3965117	637271259	923.0	1.55284196866	0.569263592662	GZCGUPFRVQAUEE-JGWLITMVSA-N	2.0	PPQRONHOSHZGFQ-WDCZJNDASA-N	direct	637271259	2950.0	22.4034029044	0.01	3.10568393732	0.189754530887	2.01	0.0206189423484
3965118	637271259	923.0	1.55284196866	0.569263592662	GZCGUPFRVQAUEE-JGWLITMVSA-N	2.0	PPQRONHOSHZGFQ-WDCZJNDASA-N	direct	637271259	12927.0	22.4034029044	0.01	3.10568393732	0.189754530887	2.01	0.0206189423484
25445714	637276400	2352.0	1.16115090926	0.759180192705	GZCGUPFRVQAUEE-JGWLITMVSA-N	2.0	PPQRONHOSHZGFQ-LMVFSUKVSA-N	direct	637276400	11894.0	41.6655462488	0.01	2.32230181853	0.253060064235	2.01	0.0206046195861
25451738	637276644	2352.0	1.16115090926	0.759180192705	GZCGUPFRVQAUEE-JGWLITMVSA-N	2.0	PPQRONHOSHZGFQ-LMVFSUKVSA-N	direct	637276644	11894.0	41.6655462488	0.01	2.32230181853	0.253060064235	2.01	0.0206046195861
25445720	637276400	2352.0	1.16115090926	0.758279828805	GZCGUPFRVQAUEE-JGWLITMVSA-N	2.0	PPQRONHOSHZGFQ-LMVFSUKVSA-N	direct	637276400	11894.0	41.6655462488	0.01	2.32230181853	0.252759942935	2.01	0.0205985077591
25451744	637276644	2352.0	1.16115090926	0.758279828805	GZCGUPFRVQAUEE-JGWLITMVSA-N	2.0	PPQRONHOSHZGFQ-LMVFSUKVSA-N	direct	637276644	11894.0	41.6655462488	0.01	2.32230181853	0.252759942935	2.01	0.0205985077591
40454273	637270134	3932.0	1.30102999566	0.676096335138	GZCGUPFRVQAUEE-JGWLITMVSA-N	2.0	QDSLHWJDSQGPEE-WCTZXXKLSA-N	direct	637270134	926.0	57.4609239012	0.01	2.60205999133	0.225365445046	2.01	0.0205935012175
40454275	637270134	3932.0	1.30102999566	0.676096335138	GZCGUPFRVQAUEE-JGWLITMVSA-N	2.0	QDSLHWJDSQGPEE-WCTZXXKLSA-N	direct	637270134	6658.0	55.1384655891	0.01	2.60205999133	0.225365445046	2.01	0.0205935012175
28689321	637269416	3932.0	1.11918640772	0.785302017568	GZCGUPFRVQAUEE-JGWLITMVSA-N	2.0	QDSLHWJDSQGPEE-WCTZXXKLSA-N	direct	637269416	1944.0	51.54515514	0.01	2.23837281544	0.261767339189	2.01	0.0205892725218
26582081	637268654	3303.0	1.16749108729	0.752804438666	GZCGUPFRVQAUEE-JGWLITMVSA-N	2.0	PPQRONHOSHZGFQ-LMVFSUKVSA-N	direct	637268654	1654.0	139.185752404	0.01	2.33498217459	0.250934812889	2.01	0.020589232279
26582084	637268654	3303.0	1.16749108729	0.752804438666	GZCGUPFRVQAUEE-JGWLITMVSA-N	2.0	PPQRONHOSHZGFQ-LMVFSUKVSA-N	direct	637268654	7420.0	136.396855627	0.01	2.33498217459	0.250934812889	2.01	0.020589232279
26582085	637268654	3303.0	1.16749108729	0.752804438666	GZCGUPFRVQAUEE-JGWLITMVSA-N	2.0	PPQRONHOSHZGFQ-LMVFSUKVSA-N	direct	637268654	12280.0	136.396855627	0.01	2.33498217459	0.250934812889	2.01	0.020589232279
26582096	637268654	3303.0	1.16749108729	0.752804438666	GZCGUPFRVQAUEE-JGWLITMVSA-N	2.0	PPQRONHOSHZGFQ-LMVFSUKVSA-N	direct	637268654	8667.0	129.088842391	0.01	2.33498217459	0.250934812889	2.01	0.020589232279
55734119	637267447	2096.0	1.95860731484	0.719247591985	GZCGUPFRVQAUEE-JGWLITMVSA-N	2.0	PPQRONHOSHZGFQ-UHFFFAOYSA-N	flat tautomer	637267447	1063.0	1.22184874962	0.01	2.44369749923	0.239749197328	2.01	0.0205887596265
41457528	637269693	3303.0	2.52287874528	0.692941211858	GZCGUPFRVQAUEE-JGWLITMVSA-N	2.0	PPQRONHOSHZGFQ-LMVFSUKVSA-N	direct	637269693		33.9172146297	0.01	5.04575749056	0.230980403953	1.01	0.0205866527168
40454369	637270134	3932.0	1.30102999566	0.674868010415	GZCGUPFRVQAUEE-JGWLITMVSA-N	2.0	QDSLHWJDSQGPEE-WCTZXXKLSA-N	direct	637270134	926.0	57.4609239012	0.01	2.60205999133	0.224956003472	2.01	0.020584141324
40454371	637270134	3932.0	1.30102999566	0.674868010415	GZCGUPFRVQAUEE-JGWLITMVSA-N	2.0	QDSLHWJDSQGPEE-WCTZXXKLSA-N	direct	637270134	6658.0	55.1384655891	0.01	2.60205999133	0.224956003472	2.01	0.020584141324
31344890	637270846	4387.0	6.49620931694	0.135119224311	GZCGUPFRVQAUEE-JGWLITMVSA-N	2.0	PPQRONHOSHZGFQ-UHFFFAOYSA-N	flat tautomer	637270846	5968.0	8.68402965454	0.01	12.9924186339	0.045039741437	2.01	0.0205826128527
21144372	637269105	2096.0	1.49485002168	0.587092328571	GZCGUPFRVQAUEE-JGWLITMVSA-N	2.0	PPQRONHOSHZGFQ-UHFFFAOYSA-N	flat tautomer	637269105	4924.0	15.1123826997	0.01	2.98970004336	0.195697442857	2.01	0.0205817464545
21144373	637269105	2096.0	1.49485002168	0.587092328571	GZCGUPFRVQAUEE-JGWLITMVSA-N	2.0	PPQRONHOSHZGFQ-UHFFFAOYSA-N	flat tautomer	637269105	2028.0	14.7644715531	0.01	2.98970004336	0.195697442857	2.01	0.0205817464545
21144371	637269105	2096.0	1.49485002168	0.587092328571	GZCGUPFRVQAUEE-JGWLITMVSA-N	2.0	PPQRONHOSHZGFQ-UHFFFAOYSA-N	flat tautomer	637269105	16111.0	16.8996294549	0.01	2.98970004336	0.195697442857	2.01	0.0205817464545
55110141	637266468	3303.0	1.52287874528	0.57572391778	GZCGUPFRVQAUEE-JGWLITMVSA-N	2.0	PPQRONHOSHZGFQ-LMVFSUKVSA-N	direct	637266468	14509.0	58.721246399	0.01	3.04575749056	0.191907972593	2.01	0.0205767185016
55110142	637266468	3303.0	1.52287874528	0.57572391778	GZCGUPFRVQAUEE-JGWLITMVSA-N	2.0	PPQRONHOSHZGFQ-LMVFSUKVSA-N	direct	637266468	16965.0	58.721246399	0.01	3.04575749056	0.191907972593	2.01	0.0205767185016
20992840	637265144	923.0	1.2076083105	0.724898341902	GZCGUPFRVQAUEE-JGWLITMVSA-N	2.0	PPQRONHOSHZGFQ-WDCZJNDASA-N	direct	637265144	238.0	112.559090918	0.01	2.415216621	0.241632780634	2.01	0.0205687081876
28689385	637269416	3932.0	1.11918640772	0.781188289528	GZCGUPFRVQAUEE-JGWLITMVSA-N	2.0	QDSLHWJDSQGPEE-WCTZXXKLSA-N	direct	637269416	1944.0	51.54515514	0.01	2.23837281544	0.260396096509	2.01	0.0205622556678
25445722	637276400	2352.0	1.16115090926	0.752804438666	GZCGUPFRVQAUEE-JGWLITMVSA-N	2.0	PPQRONHOSHZGFQ-LMVFSUKVSA-N	direct	637276400	11894.0	41.6655462488	0.01	2.32230181853	0.250934812889	2.01	0.0205612221972
25451746	637276644	2352.0	1.16115090926	0.752804438666	GZCGUPFRVQAUEE-JGWLITMVSA-N	2.0	PPQRONHOSHZGFQ-LMVFSUKVSA-N	direct	637276644	11894.0	41.6655462488	0.01	2.32230181853	0.250934812889	2.01	0.0205612221972
53223392	637266665	401.0	1.2924298239	0.676096335138	GZCGUPFRVQAUEE-JGWLITMVSA-N	2.0	PPQRONHOSHZGFQ-UHFFFAOYSA-N	flat tautomer	637266665	16085.0	28.6108339156	0.01	2.5848596478	0.225365445046	2.01	0.0205593843307
53223396	637266665	4605.0	1.2924298239	0.676096335138	GZCGUPFRVQAUEE-JGWLITMVSA-N	2.0	PPQRONHOSHZGFQ-UHFFFAOYSA-N	flat tautomer	637266665	16085.0	28.6108339156	0.01	2.5848596478	0.225365445046	2.01	0.0205593843307
55576072	637265688	4310.0	1.10237290871	0.79210401659	GZCGUPFRVQAUEE-JGWLITMVSA-N	2.0	PPQRONHOSHZGFQ-UHFFFAOYSA-N	flat tautomer	637265688	303.0	165.935542011	0.01	2.20474581742	0.264034672197	2.01	0.0205557772916
40999052	637266346	3303.0	1.25963731051	0.692941211858	GZCGUPFRVQAUEE-JGWLITMVSA-N	2.0	PPQRONHOSHZGFQ-LMVFSUKVSA-N	direct	637266346	1460.0	3.0	0.01	2.51927462101	0.230980403953	2.01	0.0205537795292
25399667	637270487	2352.0	1.95860731484	0.445577390644	GZCGUPFRVQAUEE-JGWLITMVSA-N	2.0	PPQRONHOSHZGFQ-LMVFSUKVSA-N	direct	637270487	757.0	18.8446639625	0.01	3.91721462968	0.148525796881	2.01	0.0205529348904
25399668	637270487	2352.0	1.95860731484	0.445577390644	GZCGUPFRVQAUEE-JGWLITMVSA-N	2.0	PPQRONHOSHZGFQ-LMVFSUKVSA-N	direct	637270487	1589.0	18.8446639625	0.01	3.91721462968	0.148525796881	2.01	0.0205529348904
20747007	637269068	923.0	1.40893539297	0.619265463499	GZCGUPFRVQAUEE-JGWLITMVSA-N	2.0	PPQRONHOSHZGFQ-WDCZJNDASA-N	direct	637269068	5497.0	15.0	0.01	2.81787078595	0.206421821166	2.01	0.0205517212905
20747008	637269068	923.0	1.40893539297	0.619265463499	GZCGUPFRVQAUEE-JGWLITMVSA-N	2.0	PPQRONHOSHZGFQ-WDCZJNDASA-N	direct	637269068	9906.0	15.0	0.01	2.81787078595	0.206421821166	2.01	0.0205517212905
53223440	637266665	401.0	1.2924298239	0.674868010415	GZCGUPFRVQAUEE-JGWLITMVSA-N	2.0	PPQRONHOSHZGFQ-UHFFFAOYSA-N	flat tautomer	637266665	16085.0	28.6108339156	0.01	2.5848596478	0.224956003472	2.01	0.0205500399435
53223444	637266665	4605.0	1.2924298239	0.674868010415	GZCGUPFRVQAUEE-JGWLITMVSA-N	2.0	PPQRONHOSHZGFQ-UHFFFAOYSA-N	flat tautomer	637266665	16085.0	28.6108339156	0.01	2.5848596478	0.224956003472	2.01	0.0205500399435
54070165	637267454	401.0	3.0	0.484390856875	GZCGUPFRVQAUEE-JGWLITMVSA-N	2.0	PPQRONHOSHZGFQ-UHFFFAOYSA-N	flat tautomer	637267454	4605.0	1.79588001734	0.01	3.59176003469	0.161463618958	2.01	0.0205364102117
54070166	637267454	401.0	3.0	0.484390856875	GZCGUPFRVQAUEE-JGWLITMVSA-N	2.0	PPQRONHOSHZGFQ-UHFFFAOYSA-N	flat tautomer	637267454	12717.0	1.79588001734	0.01	3.59176003469	0.161463618958	2.01	0.0205364102117
54070167	637267454	4605.0	3.0	0.484390856875	GZCGUPFRVQAUEE-JGWLITMVSA-N	2.0	PPQRONHOSHZGFQ-UHFFFAOYSA-N	flat tautomer	637267454	401.0	1.79588001734	0.01	3.59176003469	0.161463618958	2.01	0.0205364102117
54070169	637267454	4605.0	3.0	0.484390856875	GZCGUPFRVQAUEE-JGWLITMVSA-N	2.0	PPQRONHOSHZGFQ-UHFFFAOYSA-N	flat tautomer	637267454	12717.0	1.79588001734	0.01	3.59176003469	0.161463618958	2.01	0.0205364102117
53825335	637266685	401.0	3.0	0.468929134963	GZCGUPFRVQAUEE-JGWLITMVSA-N	2.0	PPQRONHOSHZGFQ-UHFFFAOYSA-N	flat tautomer	637266685	4924.0	1.85387196432	0.01	3.70774392864	0.156309711654	2.01	0.0205330259154
53825343	637266685	4605.0	3.0	0.468929134963	GZCGUPFRVQAUEE-JGWLITMVSA-N	2.0	PPQRONHOSHZGFQ-UHFFFAOYSA-N	flat tautomer	637266685	4924.0	1.85387196432	0.01	3.70774392864	0.156309711654	2.01	0.0205330259154
20992834	637265144	923.0	1.2076083105	0.719247591985	GZCGUPFRVQAUEE-JGWLITMVSA-N	2.0	PPQRONHOSHZGFQ-WDCZJNDASA-N	direct	637265144	238.0	112.559090918	0.01	2.415216621	0.239749197328	2.01	0.0205285060194
54193311	637266735	3932.0	1.50863830617	0.57572391778	GZCGUPFRVQAUEE-JGWLITMVSA-N	2.0	QDSLHWJDSQGPEE-WCTZXXKLSA-N	direct	637266735	15751.0	53.0030507515	0.01	3.01727661233	0.191907972593	2.01	0.020528445672
10920562	637268607	401.0	2.22184874962	0.759180192705	GZCGUPFRVQAUEE-JGWLITMVSA-N	2.0	PPQRONHOSHZGFQ-UHFFFAOYSA-N	flat tautomer	637268607	4605.0	1.14266750357	0.01	2.28533500714	0.253060064235	2.01	0.0205221285294
10920563	637268607	401.0	2.22184874962	0.759180192705	GZCGUPFRVQAUEE-JGWLITMVSA-N	2.0	PPQRONHOSHZGFQ-UHFFFAOYSA-N	flat tautomer	637268607	12717.0	1.14266750357	0.01	2.28533500714	0.253060064235	2.01	0.0205221285294
10920564	637268607	4605.0	2.22184874962	0.759180192705	GZCGUPFRVQAUEE-JGWLITMVSA-N	2.0	PPQRONHOSHZGFQ-UHFFFAOYSA-N	flat tautomer	637268607	401.0	1.14266750357	0.01	2.28533500714	0.253060064235	2.01	0.0205221285294
10920566	637268607	4605.0	2.22184874962	0.759180192705	GZCGUPFRVQAUEE-JGWLITMVSA-N	2.0	PPQRONHOSHZGFQ-UHFFFAOYSA-N	flat tautomer	637268607	12717.0	1.14266750357	0.01	2.28533500714	0.253060064235	2.01	0.0205221285294
53852825	637265657	401.0	1.14266750357	0.759180192705	GZCGUPFRVQAUEE-JGWLITMVSA-N	2.0	PPQRONHOSHZGFQ-UHFFFAOYSA-N	flat tautomer	637265657	3078.0	5.98716277529	0.01	2.28533500714	0.253060064235	2.01	0.0205221285294
53852826	637265657	401.0	1.14266750357	0.759180192705	GZCGUPFRVQAUEE-JGWLITMVSA-N	2.0	PPQRONHOSHZGFQ-UHFFFAOYSA-N	flat tautomer	637265657	5088.0	5.98716277529	0.01	2.28533500714	0.253060064235	2.01	0.0205221285294
53852827	637265657	4605.0	1.14266750357	0.759180192705	GZCGUPFRVQAUEE-JGWLITMVSA-N	2.0	PPQRONHOSHZGFQ-UHFFFAOYSA-N	flat tautomer	637265657	3078.0	5.98716277529	0.01	2.28533500714	0.253060064235	2.01	0.0205221285294
53852828	637265657	4605.0	1.14266750357	0.759180192705	GZCGUPFRVQAUEE-JGWLITMVSA-N	2.0	PPQRONHOSHZGFQ-UHFFFAOYSA-N	flat tautomer	637265657	5088.0	5.98716277529	0.01	2.28533500714	0.253060064235	2.01	0.0205221285294
55112747	637267293	3303.0	1.14266750357	0.759180192705	GZCGUPFRVQAUEE-JGWLITMVSA-N	2.0	PPQRONHOSHZGFQ-LMVFSUKVSA-N	direct	637267293	15058.0	15.1420647353	0.01	2.28533500714	0.253060064235	2.01	0.0205221285294
55112748	637267293	3303.0	1.14266750357	0.759180192705	GZCGUPFRVQAUEE-JGWLITMVSA-N	2.0	PPQRONHOSHZGFQ-LMVFSUKVSA-N	direct	637267293	15350.0	15.1420647353	0.01	2.28533500714	0.253060064235	2.01	0.0205221285294
55112749	637267293	3303.0	1.14266750357	0.759180192705	GZCGUPFRVQAUEE-JGWLITMVSA-N	2.0	PPQRONHOSHZGFQ-LMVFSUKVSA-N	direct	637267293	16320.0	15.1420647353	0.01	2.28533500714	0.253060064235	2.01	0.0205221285294
55112750	637267293	3303.0	1.14266750357	0.759180192705	GZCGUPFRVQAUEE-JGWLITMVSA-N	2.0	PPQRONHOSHZGFQ-LMVFSUKVSA-N	direct	637267293	13000.0	14.3467874862	0.01	2.28533500714	0.253060064235	2.01	0.0205221285294
20638120	637268777	3932.0	1.25181197299	0.692941211858	GZCGUPFRVQAUEE-JGWLITMVSA-N	2.0	QDSLHWJDSQGPEE-WCTZXXKLSA-N	direct	637268777	6442.0	200.0	0.01	2.50362394599	0.230980403953	2.01	0.0205217829528
55110125	637266468	3303.0	1.52287874528	0.569263592662	GZCGUPFRVQAUEE-JGWLITMVSA-N	2.0	PPQRONHOSHZGFQ-LMVFSUKVSA-N	direct	637266468	14509.0	58.721246399	0.01	3.04575749056	0.189754530887	2.01	0.0205187500245
55110126	637266468	3303.0	1.52287874528	0.569263592662	GZCGUPFRVQAUEE-JGWLITMVSA-N	2.0	PPQRONHOSHZGFQ-LMVFSUKVSA-N	direct	637266468	16965.0	58.721246399	0.01	3.04575749056	0.189754530887	2.01	0.0205187500245
10920580	637268607	401.0	2.22184874962	0.758279828805	GZCGUPFRVQAUEE-JGWLITMVSA-N	2.0	PPQRONHOSHZGFQ-UHFFFAOYSA-N	flat tautomer	637268607	4605.0	1.14266750357	0.01	2.28533500714	0.252759942935	2.01	0.0205160411712
10920581	637268607	401.0	2.22184874962	0.758279828805	GZCGUPFRVQAUEE-JGWLITMVSA-N	2.0	PPQRONHOSHZGFQ-UHFFFAOYSA-N	flat tautomer	637268607	12717.0	1.14266750357	0.01	2.28533500714	0.252759942935	2.01	0.0205160411712
10920582	637268607	4605.0	2.22184874962	0.758279828805	GZCGUPFRVQAUEE-JGWLITMVSA-N	2.0	PPQRONHOSHZGFQ-UHFFFAOYSA-N	flat tautomer	637268607	401.0	1.14266750357	0.01	2.28533500714	0.252759942935	2.01	0.0205160411712
10920584	637268607	4605.0	2.22184874962	0.758279828805	GZCGUPFRVQAUEE-JGWLITMVSA-N	2.0	PPQRONHOSHZGFQ-UHFFFAOYSA-N	flat tautomer	637268607	12717.0	1.14266750357	0.01	2.28533500714	0.252759942935	2.01	0.0205160411712
53852837	637265657	401.0	1.14266750357	0.758279828805	GZCGUPFRVQAUEE-JGWLITMVSA-N	2.0	PPQRONHOSHZGFQ-UHFFFAOYSA-N	flat tautomer	637265657	3078.0	5.98716277529	0.01	2.28533500714	0.252759942935	2.01	0.0205160411712
53852838	637265657	401.0	1.14266750357	0.758279828805	GZCGUPFRVQAUEE-JGWLITMVSA-N	2.0	PPQRONHOSHZGFQ-UHFFFAOYSA-N	flat tautomer	637265657	5088.0	5.98716277529	0.01	2.28533500714	0.252759942935	2.01	0.0205160411712
53852839	637265657	4605.0	1.14266750357	0.758279828805	GZCGUPFRVQAUEE-JGWLITMVSA-N	2.0	PPQRONHOSHZGFQ-UHFFFAOYSA-N	flat tautomer	637265657	3078.0	5.98716277529	0.01	2.28533500714	0.252759942935	2.01	0.0205160411712
53852840	637265657	4605.0	1.14266750357	0.758279828805	GZCGUPFRVQAUEE-JGWLITMVSA-N	2.0	PPQRONHOSHZGFQ-UHFFFAOYSA-N	flat tautomer	637265657	5088.0	5.98716277529	0.01	2.28533500714	0.252759942935	2.01	0.0205160411712
55112768	637267293	3303.0	1.14266750357	0.758279828805	GZCGUPFRVQAUEE-JGWLITMVSA-N	2.0	PPQRONHOSHZGFQ-LMVFSUKVSA-N	direct	637267293	15058.0	15.1420647353	0.01	2.28533500714	0.252759942935	2.01	0.0205160411712
55112769	637267293	3303.0	1.14266750357	0.758279828805	GZCGUPFRVQAUEE-JGWLITMVSA-N	2.0	PPQRONHOSHZGFQ-LMVFSUKVSA-N	direct	637267293	15350.0	15.1420647353	0.01	2.28533500714	0.252759942935	2.01	0.0205160411712
55112770	637267293	3303.0	1.14266750357	0.758279828805	GZCGUPFRVQAUEE-JGWLITMVSA-N	2.0	PPQRONHOSHZGFQ-LMVFSUKVSA-N	direct	637267293	16320.0	15.1420647353	0.01	2.28533500714	0.252759942935	2.01	0.0205160411712
55112771	637267293	3303.0	1.14266750357	0.758279828805	GZCGUPFRVQAUEE-JGWLITMVSA-N	2.0	PPQRONHOSHZGFQ-LMVFSUKVSA-N	direct	637267293	13000.0	14.3467874862	0.01	2.28533500714	0.252759942935	2.01	0.0205160411712
55576129	637265688	4310.0	1.10237290871	0.785302017568	GZCGUPFRVQAUEE-JGWLITMVSA-N	2.0	PPQRONHOSHZGFQ-UHFFFAOYSA-N	flat tautomer	637265688	303.0	165.935542011	0.01	2.20474581742	0.261767339189	2.01	0.0205115050448
54912929	637269862	2352.0	1.09151498112	0.79210401659	GZCGUPFRVQAUEE-JGWLITMVSA-N	2.0	PPQRONHOSHZGFQ-LMVFSUKVSA-N	direct	637269862	5941.0	1.79588001734	0.01	2.18302996224	0.264034672197	2.01	0.0205049727285
55356116	637266577	3303.0	2.52287874528	0.692941211858	GZCGUPFRVQAUEE-JGWLITMVSA-N	2.0	PPQRONHOSHZGFQ-LMVFSUKVSA-N	direct	637266577	8019.0	1.24412514433	0.01	2.48825028866	0.230980403953	2.01	0.020490206329
55356117	637266577	3303.0	2.52287874528	0.692941211858	GZCGUPFRVQAUEE-JGWLITMVSA-N	2.0	PPQRONHOSHZGFQ-LMVFSUKVSA-N	direct	637266577	9684.0	1.24412514433	0.01	2.48825028866	0.230980403953	2.01	0.020490206329
55356118	637266577	3303.0	2.52287874528	0.692941211858	GZCGUPFRVQAUEE-JGWLITMVSA-N	2.0	PPQRONHOSHZGFQ-LMVFSUKVSA-N	direct	637266577	10174.0	1.24412514433	0.01	2.48825028866	0.230980403953	2.01	0.020490206329
55356119	637266577	3303.0	2.52287874528	0.692941211858	GZCGUPFRVQAUEE-JGWLITMVSA-N	2.0	PPQRONHOSHZGFQ-LMVFSUKVSA-N	direct	637266577	11985.0	1.24412514433	0.01	2.48825028866	0.230980403953	2.01	0.020490206329
55515523	637265443	3932.0	1.24412514433	0.692941211858	GZCGUPFRVQAUEE-JGWLITMVSA-N	2.0	QDSLHWJDSQGPEE-WCTZXXKLSA-N	direct	637265443	2713.0	9.69464863055	0.01	2.48825028866	0.230980403953	2.01	0.020490206329
55515524	637265443	3932.0	1.24412514433	0.692941211858	GZCGUPFRVQAUEE-JGWLITMVSA-N	2.0	QDSLHWJDSQGPEE-WCTZXXKLSA-N	direct	637265443	6545.0	9.69464863055	0.01	2.48825028866	0.230980403953	2.01	0.020490206329
55576585	637265688	4310.0	1.10237290871	0.781188289528	GZCGUPFRVQAUEE-JGWLITMVSA-N	2.0	PPQRONHOSHZGFQ-UHFFFAOYSA-N	flat tautomer	637265688	303.0	165.935542011	0.01	2.20474581742	0.260396096509	2.01	0.0204845902357
21144396	637269105	2096.0	1.49485002168	0.57572391778	GZCGUPFRVQAUEE-JGWLITMVSA-N	2.0	PPQRONHOSHZGFQ-UHFFFAOYSA-N	flat tautomer	637269105	4924.0	15.1123826997	0.01	2.98970004336	0.191907972593	2.01	0.0204813788292
21144397	637269105	2096.0	1.49485002168	0.57572391778	GZCGUPFRVQAUEE-JGWLITMVSA-N	2.0	PPQRONHOSHZGFQ-UHFFFAOYSA-N	flat tautomer	637269105	2028.0	14.7644715531	0.01	2.98970004336	0.191907972593	2.01	0.0204813788292
21144395	637269105	2096.0	1.49485002168	0.57572391778	GZCGUPFRVQAUEE-JGWLITMVSA-N	2.0	PPQRONHOSHZGFQ-UHFFFAOYSA-N	flat tautomer	637269105	16111.0	16.8996294549	0.01	2.98970004336	0.191907972593	2.01	0.0204813788292
10920586	637268607	401.0	2.22184874962	0.752804438666	GZCGUPFRVQAUEE-JGWLITMVSA-N	2.0	PPQRONHOSHZGFQ-UHFFFAOYSA-N	flat tautomer	637268607	4605.0	1.14266750357	0.01	2.28533500714	0.250934812889	2.01	0.0204789048829
10920587	637268607	401.0	2.22184874962	0.752804438666	GZCGUPFRVQAUEE-JGWLITMVSA-N	2.0	PPQRONHOSHZGFQ-UHFFFAOYSA-N	flat tautomer	637268607	12717.0	1.14266750357	0.01	2.28533500714	0.250934812889	2.01	0.0204789048829
10920588	637268607	4605.0	2.22184874962	0.752804438666	GZCGUPFRVQAUEE-JGWLITMVSA-N	2.0	PPQRONHOSHZGFQ-UHFFFAOYSA-N	flat tautomer	637268607	401.0	1.14266750357	0.01	2.28533500714	0.250934812889	2.01	0.0204789048829
10920590	637268607	4605.0	2.22184874962	0.752804438666	GZCGUPFRVQAUEE-JGWLITMVSA-N	2.0	PPQRONHOSHZGFQ-UHFFFAOYSA-N	flat tautomer	637268607	12717.0	1.14266750357	0.01	2.28533500714	0.250934812889	2.01	0.0204789048829
53852841	637265657	401.0	1.14266750357	0.752804438666	GZCGUPFRVQAUEE-JGWLITMVSA-N	2.0	PPQRONHOSHZGFQ-UHFFFAOYSA-N	flat tautomer	637265657	3078.0	5.98716277529	0.01	2.28533500714	0.250934812889	2.01	0.0204789048829
53852842	637265657	401.0	1.14266750357	0.752804438666	GZCGUPFRVQAUEE-JGWLITMVSA-N	2.0	PPQRONHOSHZGFQ-UHFFFAOYSA-N	flat tautomer	637265657	5088.0	5.98716277529	0.01	2.28533500714	0.250934812889	2.01	0.0204789048829
53852843	637265657	4605.0	1.14266750357	0.752804438666	GZCGUPFRVQAUEE-JGWLITMVSA-N	2.0	PPQRONHOSHZGFQ-UHFFFAOYSA-N	flat tautomer	637265657	3078.0	5.98716277529	0.01	2.28533500714	0.250934812889	2.01	0.0204789048829
53852844	637265657	4605.0	1.14266750357	0.752804438666	GZCGUPFRVQAUEE-JGWLITMVSA-N	2.0	PPQRONHOSHZGFQ-UHFFFAOYSA-N	flat tautomer	637265657	5088.0	5.98716277529	0.01	2.28533500714	0.250934812889	2.01	0.0204789048829
55112775	637267293	3303.0	1.14266750357	0.752804438666	GZCGUPFRVQAUEE-JGWLITMVSA-N	2.0	PPQRONHOSHZGFQ-LMVFSUKVSA-N	direct	637267293	15058.0	15.1420647353	0.01	2.28533500714	0.250934812889	2.01	0.0204789048829
55112776	637267293	3303.0	1.14266750357	0.752804438666	GZCGUPFRVQAUEE-JGWLITMVSA-N	2.0	PPQRONHOSHZGFQ-LMVFSUKVSA-N	direct	637267293	15350.0	15.1420647353	0.01	2.28533500714	0.250934812889	2.01	0.0204789048829
55112777	637267293	3303.0	1.14266750357	0.752804438666	GZCGUPFRVQAUEE-JGWLITMVSA-N	2.0	PPQRONHOSHZGFQ-LMVFSUKVSA-N	direct	637267293	16320.0	15.1420647353	0.01	2.28533500714	0.250934812889	2.01	0.0204789048829
55112778	637267293	3303.0	1.14266750357	0.752804438666	GZCGUPFRVQAUEE-JGWLITMVSA-N	2.0	PPQRONHOSHZGFQ-LMVFSUKVSA-N	direct	637267293	13000.0	14.3467874862	0.01	2.28533500714	0.250934812889	2.01	0.0204789048829
54193309	637266735	3932.0	1.50863830617	0.569263592662	GZCGUPFRVQAUEE-JGWLITMVSA-N	2.0	QDSLHWJDSQGPEE-WCTZXXKLSA-N	direct	637266735	15751.0	53.0030507515	0.01	3.01727661233	0.189754530887	2.01	0.0204706131886
54912937	637269862	2352.0	1.09151498112	0.785302017568	GZCGUPFRVQAUEE-JGWLITMVSA-N	2.0	PPQRONHOSHZGFQ-LMVFSUKVSA-N	direct	637269862	5941.0	1.79588001734	0.01	2.18302996224	0.261767339189	2.01	0.0204608099026
3239179	637266766	923.0	1.76955107862	0.484390856875	GZCGUPFRVQAUEE-JGWLITMVSA-N	2.0	PPQRONHOSHZGFQ-WDCZJNDASA-N	direct	637266766	3300.0	200.0	0.01	3.53910215724	0.161463618958	2.01	0.0204607230525
41457488	637269693	3303.0	2.52287874528	0.676096335138	GZCGUPFRVQAUEE-JGWLITMVSA-N	2.0	PPQRONHOSHZGFQ-LMVFSUKVSA-N	direct	637269693		33.9172146297	0.01	5.04575749056	0.225365445046	1.01	0.0204603842675
54080549	637268065	401.0	2.22184874962	0.724898341902	GZCGUPFRVQAUEE-JGWLITMVSA-N	2.0	PPQRONHOSHZGFQ-UHFFFAOYSA-N	flat tautomer	637268065	4605.0	1.18045606446	0.01	2.36091212892	0.241632780634	2.01	0.0204521020208
54080550	637268065	401.0	2.22184874962	0.724898341902	GZCGUPFRVQAUEE-JGWLITMVSA-N	2.0	PPQRONHOSHZGFQ-UHFFFAOYSA-N	flat tautomer	637268065	12717.0	1.18045606446	0.01	2.36091212892	0.241632780634	2.01	0.0204521020208
54080551	637268065	4605.0	2.22184874962	0.724898341902	GZCGUPFRVQAUEE-JGWLITMVSA-N	2.0	PPQRONHOSHZGFQ-UHFFFAOYSA-N	flat tautomer	637268065	401.0	1.18045606446	0.01	2.36091212892	0.241632780634	2.01	0.0204521020208
54080553	637268065	4605.0	2.22184874962	0.724898341902	GZCGUPFRVQAUEE-JGWLITMVSA-N	2.0	PPQRONHOSHZGFQ-UHFFFAOYSA-N	flat tautomer	637268065	12717.0	1.18045606446	0.01	2.36091212892	0.241632780634	2.01	0.0204521020208
41457548	637269693	3303.0	2.52287874528	0.674868010415	GZCGUPFRVQAUEE-JGWLITMVSA-N	2.0	PPQRONHOSHZGFQ-LMVFSUKVSA-N	direct	637269693		33.9172146297	0.01	5.04575749056	0.224956003472	1.01	0.0204510848766
53825351	637266685	401.0	3.0	0.461383255359	GZCGUPFRVQAUEE-JGWLITMVSA-N	2.0	PPQRONHOSHZGFQ-UHFFFAOYSA-N	flat tautomer	637266685	4924.0	1.85387196432	0.01	3.70774392864	0.153794418453	2.01	0.0204499197633
53825359	637266685	4605.0	3.0	0.461383255359	GZCGUPFRVQAUEE-JGWLITMVSA-N	2.0	PPQRONHOSHZGFQ-UHFFFAOYSA-N	flat tautomer	637266685	4924.0	1.85387196432	0.01	3.70774392864	0.153794418453	2.01	0.0204499197633
41004075	637266344	3932.0	1.45593195565	0.587092328571	GZCGUPFRVQAUEE-JGWLITMVSA-N	2.0	QDSLHWJDSQGPEE-WCTZXXKLSA-N	direct	637266344	6022.0	200.0	0.01	2.9118639113	0.195697442857	2.01	0.0204464581483
25628579	637265187	3303.0	2.0	0.426624580258	GZCGUPFRVQAUEE-JGWLITMVSA-N	2.0	PPQRONHOSHZGFQ-LMVFSUKVSA-N	direct	637265187	6328.0	15.4329736338	0.01	4.0	0.142208193419	2.01	0.0204373783219
25628580	637265187	3303.0	2.0	0.426624580258	GZCGUPFRVQAUEE-JGWLITMVSA-N	2.0	PPQRONHOSHZGFQ-LMVFSUKVSA-N	direct	637265187	6353.0	15.4329736338	0.01	4.0	0.142208193419	2.01	0.0204373783219
54913001	637269862	2352.0	1.09151498112	0.781188289528	GZCGUPFRVQAUEE-JGWLITMVSA-N	2.0	PPQRONHOSHZGFQ-LMVFSUKVSA-N	direct	637269862	5941.0	1.79588001734	0.01	2.18302996224	0.260396096509	2.01	0.0204339616147
40999048	637266346	3303.0	1.25963731051	0.676096335138	GZCGUPFRVQAUEE-JGWLITMVSA-N	2.0	PPQRONHOSHZGFQ-LMVFSUKVSA-N	direct	637266346	1460.0	3.0	0.01	2.51927462101	0.225365445046	2.01	0.0204277127079
21144390	637269105	2096.0	1.49485002168	0.569263592662	GZCGUPFRVQAUEE-JGWLITMVSA-N	2.0	PPQRONHOSHZGFQ-UHFFFAOYSA-N	flat tautomer	637269105	4924.0	15.1123826997	0.01	2.98970004336	0.189754530887	2.01	0.020423678942
21144391	637269105	2096.0	1.49485002168	0.569263592662	GZCGUPFRVQAUEE-JGWLITMVSA-N	2.0	PPQRONHOSHZGFQ-UHFFFAOYSA-N	flat tautomer	637269105	2028.0	14.7644715531	0.01	2.98970004336	0.189754530887	2.01	0.020423678942
21144389	637269105	2096.0	1.49485002168	0.569263592662	GZCGUPFRVQAUEE-JGWLITMVSA-N	2.0	PPQRONHOSHZGFQ-UHFFFAOYSA-N	flat tautomer	637269105	16111.0	16.8996294549	0.01	2.98970004336	0.189754530887	2.01	0.020423678942
40999054	637266346	3303.0	1.25963731051	0.674868010415	GZCGUPFRVQAUEE-JGWLITMVSA-N	2.0	PPQRONHOSHZGFQ-LMVFSUKVSA-N	direct	637266346	1460.0	3.0	0.01	2.51927462101	0.224956003472	2.01	0.0204184281665
28689305	637269416	3932.0	1.11918640772	0.759180192705	GZCGUPFRVQAUEE-JGWLITMVSA-N	2.0	QDSLHWJDSQGPEE-WCTZXXKLSA-N	direct	637269416	1944.0	51.54515514	0.01	2.23837281544	0.253060064235	2.01	0.0204158770156
54080513	637268065	401.0	2.22184874962	0.719247591985	GZCGUPFRVQAUEE-JGWLITMVSA-N	2.0	PPQRONHOSHZGFQ-UHFFFAOYSA-N	flat tautomer	637268065	4605.0	1.18045606446	0.01	2.36091212892	0.239749197328	2.01	0.0204121277629
54080514	637268065	401.0	2.22184874962	0.719247591985	GZCGUPFRVQAUEE-JGWLITMVSA-N	2.0	PPQRONHOSHZGFQ-UHFFFAOYSA-N	flat tautomer	637268065	12717.0	1.18045606446	0.01	2.36091212892	0.239749197328	2.01	0.0204121277629
54080515	637268065	4605.0	2.22184874962	0.719247591985	GZCGUPFRVQAUEE-JGWLITMVSA-N	2.0	PPQRONHOSHZGFQ-UHFFFAOYSA-N	flat tautomer	637268065	401.0	1.18045606446	0.01	2.36091212892	0.239749197328	2.01	0.0204121277629
54080517	637268065	4605.0	2.22184874962	0.719247591985	GZCGUPFRVQAUEE-JGWLITMVSA-N	2.0	PPQRONHOSHZGFQ-UHFFFAOYSA-N	flat tautomer	637268065	12717.0	1.18045606446	0.01	2.36091212892	0.239749197328	2.01	0.0204121277629
28689329	637269416	3932.0	1.11918640772	0.758279828805	GZCGUPFRVQAUEE-JGWLITMVSA-N	2.0	QDSLHWJDSQGPEE-WCTZXXKLSA-N	direct	637269416	1944.0	51.54515514	0.01	2.23837281544	0.252759942935	2.01	0.0204098211742
20739780	637270699	923.0	1.44369749923	0.587092328571	GZCGUPFRVQAUEE-JGWLITMVSA-N	2.0	PPQRONHOSHZGFQ-WDCZJNDASA-N	direct	637270699	13665.0	2.04575749056	0.01	2.88739499847	0.195697442857	2.01	0.0204033683148
25628683	637265187	3303.0	2.0	0.42367537554	GZCGUPFRVQAUEE-JGWLITMVSA-N	2.0	PPQRONHOSHZGFQ-LMVFSUKVSA-N	direct	637265187	6328.0	15.4329736338	0.01	4.0	0.14122512518	2.01	0.0204019661008
25628684	637265187	3303.0	2.0	0.42367537554	GZCGUPFRVQAUEE-JGWLITMVSA-N	2.0	PPQRONHOSHZGFQ-LMVFSUKVSA-N	direct	637265187	6353.0	15.4329736338	0.01	4.0	0.14122512518	2.01	0.0204019661008
55734126	637267447	2096.0	1.95860731484	0.692941211858	GZCGUPFRVQAUEE-JGWLITMVSA-N	2.0	PPQRONHOSHZGFQ-UHFFFAOYSA-N	flat tautomer	637267447	1063.0	1.22184874962	0.01	2.44369749923	0.230980403953	2.01	0.0203978632989
20638112	637268777	3932.0	1.25181197299	0.676096335138	GZCGUPFRVQAUEE-JGWLITMVSA-N	2.0	QDSLHWJDSQGPEE-WCTZXXKLSA-N	direct	637268777	6442.0	200.0	0.01	2.50362394599	0.225365445046	2.01	0.0203959123829
26582865	637268654	3303.0	1.16749108729	0.724898341902	GZCGUPFRVQAUEE-JGWLITMVSA-N	2.0	PPQRONHOSHZGFQ-LMVFSUKVSA-N	direct	637268654	1654.0	139.185752404	0.01	2.33498217459	0.241632780634	2.01	0.0203957127584
26582868	637268654	3303.0	1.16749108729	0.724898341902	GZCGUPFRVQAUEE-JGWLITMVSA-N	2.0	PPQRONHOSHZGFQ-LMVFSUKVSA-N	direct	637268654	7420.0	136.396855627	0.01	2.33498217459	0.241632780634	2.01	0.0203957127584
26582869	637268654	3303.0	1.16749108729	0.724898341902	GZCGUPFRVQAUEE-JGWLITMVSA-N	2.0	PPQRONHOSHZGFQ-LMVFSUKVSA-N	direct	637268654	12280.0	136.396855627	0.01	2.33498217459	0.241632780634	2.01	0.0203957127584
26582880	637268654	3303.0	1.16749108729	0.724898341902	GZCGUPFRVQAUEE-JGWLITMVSA-N	2.0	PPQRONHOSHZGFQ-LMVFSUKVSA-N	direct	637268654	8667.0	129.088842391	0.01	2.33498217459	0.241632780634	2.01	0.0203957127584
54963250	637270008	2352.0	2.15490195999	0.619265463499	GZCGUPFRVQAUEE-JGWLITMVSA-N	2.0	PPQRONHOSHZGFQ-LMVFSUKVSA-N	direct	637270008	5789.0	1.36653154442	0.01	2.73306308884	0.206421821166	2.01	0.0203953117119
20638124	637268777	3932.0	1.25181197299	0.674868010415	GZCGUPFRVQAUEE-JGWLITMVSA-N	2.0	QDSLHWJDSQGPEE-WCTZXXKLSA-N	direct	637268777	6442.0	200.0	0.01	2.50362394599	0.224956003472	2.01	0.0203866422949
28689337	637269416	3932.0	1.11918640772	0.752804438666	GZCGUPFRVQAUEE-JGWLITMVSA-N	2.0	QDSLHWJDSQGPEE-WCTZXXKLSA-N	direct	637269416	1944.0	51.54515514	0.01	2.23837281544	0.250934812889	2.01	0.0203728771557
54070267	637267454	401.0	3.0	0.468929134963	GZCGUPFRVQAUEE-JGWLITMVSA-N	2.0	PPQRONHOSHZGFQ-UHFFFAOYSA-N	flat tautomer	637267454	4605.0	1.79588001734	0.01	3.59176003469	0.156309711654	2.01	0.0203705310326
54070268	637267454	401.0	3.0	0.468929134963	GZCGUPFRVQAUEE-JGWLITMVSA-N	2.0	PPQRONHOSHZGFQ-UHFFFAOYSA-N	flat tautomer	637267454	12717.0	1.79588001734	0.01	3.59176003469	0.156309711654	2.01	0.0203705310326
54070269	637267454	4605.0	3.0	0.468929134963	GZCGUPFRVQAUEE-JGWLITMVSA-N	2.0	PPQRONHOSHZGFQ-UHFFFAOYSA-N	flat tautomer	637267454	401.0	1.79588001734	0.01	3.59176003469	0.156309711654	2.01	0.0203705310326
54070271	637267454	4605.0	3.0	0.468929134963	GZCGUPFRVQAUEE-JGWLITMVSA-N	2.0	PPQRONHOSHZGFQ-UHFFFAOYSA-N	flat tautomer	637267454	12717.0	1.79588001734	0.01	3.59176003469	0.156309711654	2.01	0.0203705310326
25445736	637276400	2352.0	1.16115090926	0.724898341902	GZCGUPFRVQAUEE-JGWLITMVSA-N	2.0	PPQRONHOSHZGFQ-LMVFSUKVSA-N	direct	637276400	11894.0	41.6655462488	0.01	2.32230181853	0.241632780634	2.01	0.0203679659451
25451760	637276644	2352.0	1.16115090926	0.724898341902	GZCGUPFRVQAUEE-JGWLITMVSA-N	2.0	PPQRONHOSHZGFQ-LMVFSUKVSA-N	direct	637276644	11894.0	41.6655462488	0.01	2.32230181853	0.241632780634	2.01	0.0203679659451
55356088	637266577	3303.0	2.52287874528	0.676096335138	GZCGUPFRVQAUEE-JGWLITMVSA-N	2.0	PPQRONHOSHZGFQ-LMVFSUKVSA-N	direct	637266577	8019.0	1.24412514433	0.01	2.48825028866	0.225365445046	2.01	0.0203645294347
55356089	637266577	3303.0	2.52287874528	0.676096335138	GZCGUPFRVQAUEE-JGWLITMVSA-N	2.0	PPQRONHOSHZGFQ-LMVFSUKVSA-N	direct	637266577	9684.0	1.24412514433	0.01	2.48825028866	0.225365445046	2.01	0.0203645294347
55356090	637266577	3303.0	2.52287874528	0.676096335138	GZCGUPFRVQAUEE-JGWLITMVSA-N	2.0	PPQRONHOSHZGFQ-LMVFSUKVSA-N	direct	637266577	10174.0	1.24412514433	0.01	2.48825028866	0.225365445046	2.01	0.0203645294347
55356091	637266577	3303.0	2.52287874528	0.676096335138	GZCGUPFRVQAUEE-JGWLITMVSA-N	2.0	PPQRONHOSHZGFQ-LMVFSUKVSA-N	direct	637266577	11985.0	1.24412514433	0.01	2.48825028866	0.225365445046	2.01	0.0203645294347
55515483	637265443	3932.0	1.24412514433	0.676096335138	GZCGUPFRVQAUEE-JGWLITMVSA-N	2.0	QDSLHWJDSQGPEE-WCTZXXKLSA-N	direct	637265443	2713.0	9.69464863055	0.01	2.48825028866	0.225365445046	2.01	0.0203645294347
55515484	637265443	3932.0	1.24412514433	0.676096335138	GZCGUPFRVQAUEE-JGWLITMVSA-N	2.0	QDSLHWJDSQGPEE-WCTZXXKLSA-N	direct	637265443	6545.0	9.69464863055	0.01	2.48825028866	0.225365445046	2.01	0.0203645294347
55356078	637266577	3303.0	2.52287874528	0.587092328571	GZCGUPFRVQAUEE-JGWLITMVSA-N	2.0	PPQRONHOSHZGFQ-LMVFSUKVSA-N	direct	637266577	4455.0	1.43179827593	0.01	2.86359655187	0.195697442857	2.01	0.0203611956528
54920828	637265971	2352.0	1.06048074738	0.79210401659	GZCGUPFRVQAUEE-JGWLITMVSA-N	2.0	PPQRONHOSHZGFQ-LMVFSUKVSA-N	direct	637265971	15353.0	111.13667714	0.01	2.12096149476	0.264034672197	2.01	0.020357641772
55342584	637269513	3303.0	1.06048074738	0.79210401659	GZCGUPFRVQAUEE-JGWLITMVSA-N	2.0	PPQRONHOSHZGFQ-LMVFSUKVSA-N	direct	637269513	2284.0	200.0	0.01	2.12096149476	0.264034672197	2.01	0.020357641772
26582193	637268654	3303.0	1.16749108729	0.719247591985	GZCGUPFRVQAUEE-JGWLITMVSA-N	2.0	PPQRONHOSHZGFQ-LMVFSUKVSA-N	direct	637268654	1654.0	139.185752404	0.01	2.33498217459	0.239749197328	2.01	0.020355848715
26582196	637268654	3303.0	1.16749108729	0.719247591985	GZCGUPFRVQAUEE-JGWLITMVSA-N	2.0	PPQRONHOSHZGFQ-LMVFSUKVSA-N	direct	637268654	7420.0	136.396855627	0.01	2.33498217459	0.239749197328	2.01	0.020355848715
26582197	637268654	3303.0	1.16749108729	0.719247591985	GZCGUPFRVQAUEE-JGWLITMVSA-N	2.0	PPQRONHOSHZGFQ-LMVFSUKVSA-N	direct	637268654	12280.0	136.396855627	0.01	2.33498217459	0.239749197328	2.01	0.020355848715
26582208	637268654	3303.0	1.16749108729	0.719247591985	GZCGUPFRVQAUEE-JGWLITMVSA-N	2.0	PPQRONHOSHZGFQ-LMVFSUKVSA-N	direct	637268654	8667.0	129.088842391	0.01	2.33498217459	0.239749197328	2.01	0.020355848715
55356130	637266577	3303.0	2.52287874528	0.674868010415	GZCGUPFRVQAUEE-JGWLITMVSA-N	2.0	PPQRONHOSHZGFQ-LMVFSUKVSA-N	direct	637266577	8019.0	1.24412514433	0.01	2.48825028866	0.224956003472	2.01	0.0203552736105
55356131	637266577	3303.0	2.52287874528	0.674868010415	GZCGUPFRVQAUEE-JGWLITMVSA-N	2.0	PPQRONHOSHZGFQ-LMVFSUKVSA-N	direct	637266577	9684.0	1.24412514433	0.01	2.48825028866	0.224956003472	2.01	0.0203552736105
55356132	637266577	3303.0	2.52287874528	0.674868010415	GZCGUPFRVQAUEE-JGWLITMVSA-N	2.0	PPQRONHOSHZGFQ-LMVFSUKVSA-N	direct	637266577	10174.0	1.24412514433	0.01	2.48825028866	0.224956003472	2.01	0.0203552736105
55356133	637266577	3303.0	2.52287874528	0.674868010415	GZCGUPFRVQAUEE-JGWLITMVSA-N	2.0	PPQRONHOSHZGFQ-LMVFSUKVSA-N	direct	637266577	11985.0	1.24412514433	0.01	2.48825028866	0.224956003472	2.01	0.0203552736105
55515543	637265443	3932.0	1.24412514433	0.674868010415	GZCGUPFRVQAUEE-JGWLITMVSA-N	2.0	QDSLHWJDSQGPEE-WCTZXXKLSA-N	direct	637265443	2713.0	9.69464863055	0.01	2.48825028866	0.224956003472	2.01	0.0203552736105
55515544	637265443	3932.0	1.24412514433	0.674868010415	GZCGUPFRVQAUEE-JGWLITMVSA-N	2.0	QDSLHWJDSQGPEE-WCTZXXKLSA-N	direct	637265443	6545.0	9.69464863055	0.01	2.48825028866	0.224956003472	2.01	0.0203552736105
41004203	637266344	3932.0	1.45593195565	0.57572391778	GZCGUPFRVQAUEE-JGWLITMVSA-N	2.0	QDSLHWJDSQGPEE-WCTZXXKLSA-N	direct	637266344	6022.0	200.0	0.01	2.9118639113	0.191907972593	2.01	0.0203467502613
55576015	637265688	4310.0	1.10237290871	0.759180192705	GZCGUPFRVQAUEE-JGWLITMVSA-N	2.0	PPQRONHOSHZGFQ-UHFFFAOYSA-N	flat tautomer	637265688	303.0	165.935542011	0.01	2.20474581742	0.253060064235	2.01	0.0203387644684
20992841	637265144	923.0	1.2076083105	0.692941211858	GZCGUPFRVQAUEE-JGWLITMVSA-N	2.0	PPQRONHOSHZGFQ-WDCZJNDASA-N	direct	637265144	238.0	112.559090918	0.01	2.415216621	0.230980403953	2.01	0.0203381683554
28836757	637270551	3303.0	1.05551732785	0.79210401659	GZCGUPFRVQAUEE-JGWLITMVSA-N	2.0	PPQRONHOSHZGFQ-LMVFSUKVSA-N	direct	637270551	14067.0	200.0	0.01	2.1110346557	0.264034672197	2.01	0.0203337796351
28836758	637270551	3303.0	1.05551732785	0.79210401659	GZCGUPFRVQAUEE-JGWLITMVSA-N	2.0	PPQRONHOSHZGFQ-LMVFSUKVSA-N	direct	637270551	13447.0	200.0	0.01	2.1110346557	0.264034672197	2.01	0.0203337796351
28836759	637270551	3303.0	1.05551732785	0.79210401659	GZCGUPFRVQAUEE-JGWLITMVSA-N	2.0	PPQRONHOSHZGFQ-LMVFSUKVSA-N	direct	637270551	9582.0	200.0	0.01	2.1110346557	0.264034672197	2.01	0.0203337796351
28836760	637270551	3303.0	1.05551732785	0.79210401659	GZCGUPFRVQAUEE-JGWLITMVSA-N	2.0	PPQRONHOSHZGFQ-LMVFSUKVSA-N	direct	637270551	16501.0	200.0	0.01	2.1110346557	0.264034672197	2.01	0.0203337796351
28836761	637270551	3303.0	1.05551732785	0.79210401659	GZCGUPFRVQAUEE-JGWLITMVSA-N	2.0	PPQRONHOSHZGFQ-LMVFSUKVSA-N	direct	637270551	12934.0	200.0	0.01	2.1110346557	0.264034672197	2.01	0.0203337796351
28836762	637270551	3303.0	1.05551732785	0.79210401659	GZCGUPFRVQAUEE-JGWLITMVSA-N	2.0	PPQRONHOSHZGFQ-LMVFSUKVSA-N	direct	637270551	16428.0	200.0	0.01	2.1110346557	0.264034672197	2.01	0.0203337796351
28836763	637270551	3303.0	1.05551732785	0.79210401659	GZCGUPFRVQAUEE-JGWLITMVSA-N	2.0	PPQRONHOSHZGFQ-LMVFSUKVSA-N	direct	637270551	13125.0	200.0	0.01	2.1110346557	0.264034672197	2.01	0.0203337796351
28836764	637270551	3303.0	1.05551732785	0.79210401659	GZCGUPFRVQAUEE-JGWLITMVSA-N	2.0	PPQRONHOSHZGFQ-LMVFSUKVSA-N	direct	637270551	13885.0	200.0	0.01	2.1110346557	0.264034672197	2.01	0.0203337796351
28836765	637270551	3303.0	1.05551732785	0.79210401659	GZCGUPFRVQAUEE-JGWLITMVSA-N	2.0	PPQRONHOSHZGFQ-LMVFSUKVSA-N	direct	637270551	11868.0	200.0	0.01	2.1110346557	0.264034672197	2.01	0.0203337796351
28836766	637270551	3303.0	1.05551732785	0.79210401659	GZCGUPFRVQAUEE-JGWLITMVSA-N	2.0	PPQRONHOSHZGFQ-LMVFSUKVSA-N	direct	637270551	13138.0	200.0	0.01	2.1110346557	0.264034672197	2.01	0.0203337796351
55576186	637265688	4310.0	1.10237290871	0.758279828805	GZCGUPFRVQAUEE-JGWLITMVSA-N	2.0	PPQRONHOSHZGFQ-UHFFFAOYSA-N	flat tautomer	637265688	303.0	165.935542011	0.01	2.20474581742	0.252759942935	2.01	0.0203327315005
25399676	637270487	2352.0	1.95860731484	0.426624580258	GZCGUPFRVQAUEE-JGWLITMVSA-N	2.0	PPQRONHOSHZGFQ-LMVFSUKVSA-N	direct	637270487	757.0	18.8446639625	0.01	3.91721462968	0.142208193419	2.01	0.0203308028261
25399677	637270487	2352.0	1.95860731484	0.426624580258	GZCGUPFRVQAUEE-JGWLITMVSA-N	2.0	PPQRONHOSHZGFQ-LMVFSUKVSA-N	direct	637270487	1589.0	18.8446639625	0.01	3.91721462968	0.142208193419	2.01	0.0203308028261
25445724	637276400	2352.0	1.16115090926	0.719247591985	GZCGUPFRVQAUEE-JGWLITMVSA-N	2.0	PPQRONHOSHZGFQ-LMVFSUKVSA-N	direct	637276400	11894.0	41.6655462488	0.01	2.32230181853	0.239749197328	2.01	0.0203281561337
25451748	637276644	2352.0	1.16115090926	0.719247591985	GZCGUPFRVQAUEE-JGWLITMVSA-N	2.0	PPQRONHOSHZGFQ-LMVFSUKVSA-N	direct	637276644	11894.0	41.6655462488	0.01	2.32230181853	0.239749197328	2.01	0.0203281561337
40517273	637270126	2352.0	1.72124639905	0.484390856875	GZCGUPFRVQAUEE-JGWLITMVSA-N	2.0	PPQRONHOSHZGFQ-LMVFSUKVSA-N	direct	637270126	14441.0	3.0	0.01	3.44249279809	0.161463618958	2.01	0.0203196378016
40517274	637270126	2352.0	1.72124639905	0.484390856875	GZCGUPFRVQAUEE-JGWLITMVSA-N	2.0	PPQRONHOSHZGFQ-LMVFSUKVSA-N	direct	637270126	16433.0	3.0	0.01	3.44249279809	0.161463618958	2.01	0.0203196378016
42197144	637266958	3155.0	1.72124639905	0.484390856875	GZCGUPFRVQAUEE-JGWLITMVSA-N	2.0	PPQRONHOSHZGFQ-LMVFSUKVSA-N	direct	637266958	10836.0	11.4801720062	0.01	3.44249279809	0.161463618958	2.01	0.0203196378016
42197145	637266958	3155.0	1.72124639905	0.484390856875	GZCGUPFRVQAUEE-JGWLITMVSA-N	2.0	PPQRONHOSHZGFQ-LMVFSUKVSA-N	direct	637266958	11979.0	11.4801720062	0.01	3.44249279809	0.161463618958	2.01	0.0203196378016
55731050	637266864	2096.0	1.72124639905	0.484390856875	GZCGUPFRVQAUEE-JGWLITMVSA-N	2.0	PPQRONHOSHZGFQ-UHFFFAOYSA-N	flat tautomer	637266864	11244.0	4.23882418684	0.01	3.44249279809	0.161463618958	2.01	0.0203196378016
54920834	637265971	2352.0	1.06048074738	0.785302017568	GZCGUPFRVQAUEE-JGWLITMVSA-N	2.0	PPQRONHOSHZGFQ-LMVFSUKVSA-N	direct	637265971	15353.0	111.13667714	0.01	2.12096149476	0.261767339189	2.01	0.0203137962618
55342590	637269513	3303.0	1.06048074738	0.785302017568	GZCGUPFRVQAUEE-JGWLITMVSA-N	2.0	PPQRONHOSHZGFQ-LMVFSUKVSA-N	direct	637269513	2284.0	200.0	0.01	2.12096149476	0.261767339189	2.01	0.0203137962618
54851499	637269611	205.0	6.16115090926	0.135119224311	GZCGUPFRVQAUEE-JGWLITMVSA-N	2.0	PPQRONHOSHZGFQ-LMVFSUKVSA-N	direct	637269611	5227.0	14.1378686207	0.01	12.3223018185	0.045039741437	2.01	0.0203119193925
20740044	637270699	923.0	1.44369749923	0.57572391778	GZCGUPFRVQAUEE-JGWLITMVSA-N	2.0	PPQRONHOSHZGFQ-WDCZJNDASA-N	direct	637270699	13665.0	2.04575749056	0.01	2.88739499847	0.191907972593	2.01	0.0203038705569
55576243	637265688	4310.0	1.10237290871	0.752804438666	GZCGUPFRVQAUEE-JGWLITMVSA-N	2.0	PPQRONHOSHZGFQ-UHFFFAOYSA-N	flat tautomer	637265688	303.0	165.935542011	0.01	2.20474581742	0.250934812889	2.01	0.0202959270227
25399694	637270487	2352.0	1.95860731484	0.42367537554	GZCGUPFRVQAUEE-JGWLITMVSA-N	2.0	PPQRONHOSHZGFQ-LMVFSUKVSA-N	direct	637270487	757.0	18.8446639625	0.01	3.91721462968	0.14122512518	2.01	0.0202955752704
25399695	637270487	2352.0	1.95860731484	0.42367537554	GZCGUPFRVQAUEE-JGWLITMVSA-N	2.0	PPQRONHOSHZGFQ-LMVFSUKVSA-N	direct	637270487	1589.0	18.8446639625	0.01	3.91721462968	0.14122512518	2.01	0.0202955752704
3239247	637266766	923.0	1.76955107862	0.468929134963	GZCGUPFRVQAUEE-JGWLITMVSA-N	2.0	PPQRONHOSHZGFQ-WDCZJNDASA-N	direct	637266766	3300.0	200.0	0.01	3.53910215724	0.156309711654	2.01	0.0202954552229
28836787	637270551	3303.0	1.05551732785	0.785302017568	GZCGUPFRVQAUEE-JGWLITMVSA-N	2.0	PPQRONHOSHZGFQ-LMVFSUKVSA-N	direct	637270551	14067.0	200.0	0.01	2.1110346557	0.261767339189	2.01	0.0202899855183
28836788	637270551	3303.0	1.05551732785	0.785302017568	GZCGUPFRVQAUEE-JGWLITMVSA-N	2.0	PPQRONHOSHZGFQ-LMVFSUKVSA-N	direct	637270551	13447.0	200.0	0.01	2.1110346557	0.261767339189	2.01	0.0202899855183
28836789	637270551	3303.0	1.05551732785	0.785302017568	GZCGUPFRVQAUEE-JGWLITMVSA-N	2.0	PPQRONHOSHZGFQ-LMVFSUKVSA-N	direct	637270551	9582.0	200.0	0.01	2.1110346557	0.261767339189	2.01	0.0202899855183
28836790	637270551	3303.0	1.05551732785	0.785302017568	GZCGUPFRVQAUEE-JGWLITMVSA-N	2.0	PPQRONHOSHZGFQ-LMVFSUKVSA-N	direct	637270551	16501.0	200.0	0.01	2.1110346557	0.261767339189	2.01	0.0202899855183
28836791	637270551	3303.0	1.05551732785	0.785302017568	GZCGUPFRVQAUEE-JGWLITMVSA-N	2.0	PPQRONHOSHZGFQ-LMVFSUKVSA-N	direct	637270551	12934.0	200.0	0.01	2.1110346557	0.261767339189	2.01	0.0202899855183
28836792	637270551	3303.0	1.05551732785	0.785302017568	GZCGUPFRVQAUEE-JGWLITMVSA-N	2.0	PPQRONHOSHZGFQ-LMVFSUKVSA-N	direct	637270551	16428.0	200.0	0.01	2.1110346557	0.261767339189	2.01	0.0202899855183
28836793	637270551	3303.0	1.05551732785	0.785302017568	GZCGUPFRVQAUEE-JGWLITMVSA-N	2.0	PPQRONHOSHZGFQ-LMVFSUKVSA-N	direct	637270551	13125.0	200.0	0.01	2.1110346557	0.261767339189	2.01	0.0202899855183
28836794	637270551	3303.0	1.05551732785	0.785302017568	GZCGUPFRVQAUEE-JGWLITMVSA-N	2.0	PPQRONHOSHZGFQ-LMVFSUKVSA-N	direct	637270551	13885.0	200.0	0.01	2.1110346557	0.261767339189	2.01	0.0202899855183
28836795	637270551	3303.0	1.05551732785	0.785302017568	GZCGUPFRVQAUEE-JGWLITMVSA-N	2.0	PPQRONHOSHZGFQ-LMVFSUKVSA-N	direct	637270551	11868.0	200.0	0.01	2.1110346557	0.261767339189	2.01	0.0202899855183
28836796	637270551	3303.0	1.05551732785	0.785302017568	GZCGUPFRVQAUEE-JGWLITMVSA-N	2.0	PPQRONHOSHZGFQ-LMVFSUKVSA-N	direct	637270551	13138.0	200.0	0.01	2.1110346557	0.261767339189	2.01	0.0202899855183
41004171	637266344	3932.0	1.45593195565	0.569263592662	GZCGUPFRVQAUEE-JGWLITMVSA-N	2.0	QDSLHWJDSQGPEE-WCTZXXKLSA-N	direct	637266344	6022.0	200.0	0.01	2.9118639113	0.189754530887	2.01	0.0202894296479
54912921	637269862	2352.0	1.09151498112	0.759180192705	GZCGUPFRVQAUEE-JGWLITMVSA-N	2.0	PPQRONHOSHZGFQ-LMVFSUKVSA-N	direct	637269862	5941.0	1.79588001734	0.01	2.18302996224	0.253060064235	2.01	0.0202884962626
54070273	637267454	401.0	3.0	0.461383255359	GZCGUPFRVQAUEE-JGWLITMVSA-N	2.0	PPQRONHOSHZGFQ-UHFFFAOYSA-N	flat tautomer	637267454	4605.0	1.79588001734	0.01	3.59176003469	0.153794418453	2.01	0.0202880825685
54070274	637267454	401.0	3.0	0.461383255359	GZCGUPFRVQAUEE-JGWLITMVSA-N	2.0	PPQRONHOSHZGFQ-UHFFFAOYSA-N	flat tautomer	637267454	12717.0	1.79588001734	0.01	3.59176003469	0.153794418453	2.01	0.0202880825685
54070275	637267454	4605.0	3.0	0.461383255359	GZCGUPFRVQAUEE-JGWLITMVSA-N	2.0	PPQRONHOSHZGFQ-UHFFFAOYSA-N	flat tautomer	637267454	401.0	1.79588001734	0.01	3.59176003469	0.153794418453	2.01	0.0202880825685
54070277	637267454	4605.0	3.0	0.461383255359	GZCGUPFRVQAUEE-JGWLITMVSA-N	2.0	PPQRONHOSHZGFQ-UHFFFAOYSA-N	flat tautomer	637267454	12717.0	1.79588001734	0.01	3.59176003469	0.153794418453	2.01	0.0202880825685
54920882	637265971	2352.0	1.06048074738	0.781188289528	GZCGUPFRVQAUEE-JGWLITMVSA-N	2.0	PPQRONHOSHZGFQ-LMVFSUKVSA-N	direct	637265971	15353.0	111.13667714	0.01	2.12096149476	0.260396096509	2.01	0.0202871408825
55342638	637269513	3303.0	1.06048074738	0.781188289528	GZCGUPFRVQAUEE-JGWLITMVSA-N	2.0	PPQRONHOSHZGFQ-LMVFSUKVSA-N	direct	637269513	2284.0	200.0	0.01	2.12096149476	0.260396096509	2.01	0.0202871408825
10920628	637268607	401.0	2.22184874962	0.724898341902	GZCGUPFRVQAUEE-JGWLITMVSA-N	2.0	PPQRONHOSHZGFQ-UHFFFAOYSA-N	flat tautomer	637268607	4605.0	1.14266750357	0.01	2.28533500714	0.241632780634	2.01	0.0202864223365
10920629	637268607	401.0	2.22184874962	0.724898341902	GZCGUPFRVQAUEE-JGWLITMVSA-N	2.0	PPQRONHOSHZGFQ-UHFFFAOYSA-N	flat tautomer	637268607	12717.0	1.14266750357	0.01	2.28533500714	0.241632780634	2.01	0.0202864223365
10920630	637268607	4605.0	2.22184874962	0.724898341902	GZCGUPFRVQAUEE-JGWLITMVSA-N	2.0	PPQRONHOSHZGFQ-UHFFFAOYSA-N	flat tautomer	637268607	401.0	1.14266750357	0.01	2.28533500714	0.241632780634	2.01	0.0202864223365
10920632	637268607	4605.0	2.22184874962	0.724898341902	GZCGUPFRVQAUEE-JGWLITMVSA-N	2.0	PPQRONHOSHZGFQ-UHFFFAOYSA-N	flat tautomer	637268607	12717.0	1.14266750357	0.01	2.28533500714	0.241632780634	2.01	0.0202864223365
53852869	637265657	401.0	1.14266750357	0.724898341902	GZCGUPFRVQAUEE-JGWLITMVSA-N	2.0	PPQRONHOSHZGFQ-UHFFFAOYSA-N	flat tautomer	637265657	3078.0	5.98716277529	0.01	2.28533500714	0.241632780634	2.01	0.0202864223365
53852870	637265657	401.0	1.14266750357	0.724898341902	GZCGUPFRVQAUEE-JGWLITMVSA-N	2.0	PPQRONHOSHZGFQ-UHFFFAOYSA-N	flat tautomer	637265657	5088.0	5.98716277529	0.01	2.28533500714	0.241632780634	2.01	0.0202864223365
53852871	637265657	4605.0	1.14266750357	0.724898341902	GZCGUPFRVQAUEE-JGWLITMVSA-N	2.0	PPQRONHOSHZGFQ-UHFFFAOYSA-N	flat tautomer	637265657	3078.0	5.98716277529	0.01	2.28533500714	0.241632780634	2.01	0.0202864223365
53852872	637265657	4605.0	1.14266750357	0.724898341902	GZCGUPFRVQAUEE-JGWLITMVSA-N	2.0	PPQRONHOSHZGFQ-UHFFFAOYSA-N	flat tautomer	637265657	5088.0	5.98716277529	0.01	2.28533500714	0.241632780634	2.01	0.0202864223365
55112824	637267293	3303.0	1.14266750357	0.724898341902	GZCGUPFRVQAUEE-JGWLITMVSA-N	2.0	PPQRONHOSHZGFQ-LMVFSUKVSA-N	direct	637267293	15058.0	15.1420647353	0.01	2.28533500714	0.241632780634	2.01	0.0202864223365
55112825	637267293	3303.0	1.14266750357	0.724898341902	GZCGUPFRVQAUEE-JGWLITMVSA-N	2.0	PPQRONHOSHZGFQ-LMVFSUKVSA-N	direct	637267293	15350.0	15.1420647353	0.01	2.28533500714	0.241632780634	2.01	0.0202864223365
55112826	637267293	3303.0	1.14266750357	0.724898341902	GZCGUPFRVQAUEE-JGWLITMVSA-N	2.0	PPQRONHOSHZGFQ-LMVFSUKVSA-N	direct	637267293	16320.0	15.1420647353	0.01	2.28533500714	0.241632780634	2.01	0.0202864223365
55112827	637267293	3303.0	1.14266750357	0.724898341902	GZCGUPFRVQAUEE-JGWLITMVSA-N	2.0	PPQRONHOSHZGFQ-LMVFSUKVSA-N	direct	637267293	13000.0	14.3467874862	0.01	2.28533500714	0.241632780634	2.01	0.0202864223365
44094220	637264733	401.0	1.33724216832	0.619265463499	GZCGUPFRVQAUEE-JGWLITMVSA-N	2.0	PPQRONHOSHZGFQ-UHFFFAOYSA-N	flat tautomer	637264733	6190.0	200.0	0.01	2.67448433664	0.206421821166	2.01	0.0202851371198
44094221	637264733	4605.0	1.33724216832	0.619265463499	GZCGUPFRVQAUEE-JGWLITMVSA-N	2.0	PPQRONHOSHZGFQ-UHFFFAOYSA-N	flat tautomer	637264733	6190.0	200.0	0.01	2.67448433664	0.206421821166	2.01	0.0202851371198
54912945	637269862	2352.0	1.09151498112	0.758279828805	GZCGUPFRVQAUEE-JGWLITMVSA-N	2.0	PPQRONHOSHZGFQ-LMVFSUKVSA-N	direct	637269862	5941.0	1.79588001734	0.01	2.18302996224	0.252759942935	2.01	0.0202824782054
20746979	637269068	923.0	1.40893539297	0.587092328571	GZCGUPFRVQAUEE-JGWLITMVSA-N	2.0	PPQRONHOSHZGFQ-WDCZJNDASA-N	direct	637269068	5497.0	15.0	0.01	2.81787078595	0.195697442857	2.01	0.0202794227186
20746980	637269068	923.0	1.40893539297	0.587092328571	GZCGUPFRVQAUEE-JGWLITMVSA-N	2.0	PPQRONHOSHZGFQ-WDCZJNDASA-N	direct	637269068	9906.0	15.0	0.01	2.81787078595	0.195697442857	2.01	0.0202794227186
55734122	637267447	2096.0	1.95860731484	0.676096335138	GZCGUPFRVQAUEE-JGWLITMVSA-N	2.0	PPQRONHOSHZGFQ-UHFFFAOYSA-N	flat tautomer	637267447	1063.0	1.22184874962	0.01	2.44369749923	0.225365445046	2.01	0.0202727527914
53825367	637266685	401.0	3.0	0.445577390644	GZCGUPFRVQAUEE-JGWLITMVSA-N	2.0	PPQRONHOSHZGFQ-UHFFFAOYSA-N	flat tautomer	637266685	4924.0	1.85387196432	0.01	3.70774392864	0.148525796881	2.01	0.020272482659
53825375	637266685	4605.0	3.0	0.445577390644	GZCGUPFRVQAUEE-JGWLITMVSA-N	2.0	PPQRONHOSHZGFQ-UHFFFAOYSA-N	flat tautomer	637266685	4924.0	1.85387196432	0.01	3.70774392864	0.148525796881	2.01	0.020272482659
55734128	637267447	2096.0	1.95860731484	0.674868010415	GZCGUPFRVQAUEE-JGWLITMVSA-N	2.0	PPQRONHOSHZGFQ-UHFFFAOYSA-N	flat tautomer	637267447	1063.0	1.22184874962	0.01	2.44369749923	0.224956003472	2.01	0.0202635386804
28837027	637270551	3303.0	1.05551732785	0.781188289528	GZCGUPFRVQAUEE-JGWLITMVSA-N	2.0	PPQRONHOSHZGFQ-LMVFSUKVSA-N	direct	637270551	14067.0	200.0	0.01	2.1110346557	0.260396096509	2.01	0.0202633613829
28837028	637270551	3303.0	1.05551732785	0.781188289528	GZCGUPFRVQAUEE-JGWLITMVSA-N	2.0	PPQRONHOSHZGFQ-LMVFSUKVSA-N	direct	637270551	13447.0	200.0	0.01	2.1110346557	0.260396096509	2.01	0.0202633613829
28837029	637270551	3303.0	1.05551732785	0.781188289528	GZCGUPFRVQAUEE-JGWLITMVSA-N	2.0	PPQRONHOSHZGFQ-LMVFSUKVSA-N	direct	637270551	9582.0	200.0	0.01	2.1110346557	0.260396096509	2.01	0.0202633613829
28837030	637270551	3303.0	1.05551732785	0.781188289528	GZCGUPFRVQAUEE-JGWLITMVSA-N	2.0	PPQRONHOSHZGFQ-LMVFSUKVSA-N	direct	637270551	16501.0	200.0	0.01	2.1110346557	0.260396096509	2.01	0.0202633613829
28837031	637270551	3303.0	1.05551732785	0.781188289528	GZCGUPFRVQAUEE-JGWLITMVSA-N	2.0	PPQRONHOSHZGFQ-LMVFSUKVSA-N	direct	637270551	12934.0	200.0	0.01	2.1110346557	0.260396096509	2.01	0.0202633613829
28837032	637270551	3303.0	1.05551732785	0.781188289528	GZCGUPFRVQAUEE-JGWLITMVSA-N	2.0	PPQRONHOSHZGFQ-LMVFSUKVSA-N	direct	637270551	16428.0	200.0	0.01	2.1110346557	0.260396096509	2.01	0.0202633613829
28837033	637270551	3303.0	1.05551732785	0.781188289528	GZCGUPFRVQAUEE-JGWLITMVSA-N	2.0	PPQRONHOSHZGFQ-LMVFSUKVSA-N	direct	637270551	13125.0	200.0	0.01	2.1110346557	0.260396096509	2.01	0.0202633613829
28837034	637270551	3303.0	1.05551732785	0.781188289528	GZCGUPFRVQAUEE-JGWLITMVSA-N	2.0	PPQRONHOSHZGFQ-LMVFSUKVSA-N	direct	637270551	13885.0	200.0	0.01	2.1110346557	0.260396096509	2.01	0.0202633613829
28837035	637270551	3303.0	1.05551732785	0.781188289528	GZCGUPFRVQAUEE-JGWLITMVSA-N	2.0	PPQRONHOSHZGFQ-LMVFSUKVSA-N	direct	637270551	11868.0	200.0	0.01	2.1110346557	0.260396096509	2.01	0.0202633613829
28837036	637270551	3303.0	1.05551732785	0.781188289528	GZCGUPFRVQAUEE-JGWLITMVSA-N	2.0	PPQRONHOSHZGFQ-LMVFSUKVSA-N	direct	637270551	13138.0	200.0	0.01	2.1110346557	0.260396096509	2.01	0.0202633613829
55356134	637266577	3303.0	2.52287874528	0.57572391778	GZCGUPFRVQAUEE-JGWLITMVSA-N	2.0	PPQRONHOSHZGFQ-LMVFSUKVSA-N	direct	637266577	4455.0	1.43179827593	0.01	2.86359655187	0.191907972593	2.01	0.0202619035514
55368915	637271712	3932.0	1.69897000434	0.484390856875	GZCGUPFRVQAUEE-JGWLITMVSA-N	2.0	QDSLHWJDSQGPEE-WCTZXXKLSA-N	direct	637271712	5207.0	200.0	0.01	3.39794000867	0.161463618958	2.01	0.0202535720391
55368916	637271712	3932.0	1.69897000434	0.484390856875	GZCGUPFRVQAUEE-JGWLITMVSA-N	2.0	QDSLHWJDSQGPEE-WCTZXXKLSA-N	direct	637271712	7640.0	200.0	0.01	3.39794000867	0.161463618958	2.01	0.0202535720391
55734893	637265068	2096.0	1.32790214206	0.619265463499	GZCGUPFRVQAUEE-JGWLITMVSA-N	2.0	PPQRONHOSHZGFQ-UHFFFAOYSA-N	flat tautomer	637265068	1990.0	3.0	0.01	2.65580428413	0.206421821166	2.01	0.02024962336
10920592	637268607	401.0	2.22184874962	0.719247591985	GZCGUPFRVQAUEE-JGWLITMVSA-N	2.0	PPQRONHOSHZGFQ-UHFFFAOYSA-N	flat tautomer	637268607	4605.0	1.14266750357	0.01	2.28533500714	0.239749197328	2.01	0.0202467719046
10920593	637268607	401.0	2.22184874962	0.719247591985	GZCGUPFRVQAUEE-JGWLITMVSA-N	2.0	PPQRONHOSHZGFQ-UHFFFAOYSA-N	flat tautomer	637268607	12717.0	1.14266750357	0.01	2.28533500714	0.239749197328	2.01	0.0202467719046
10920594	637268607	4605.0	2.22184874962	0.719247591985	GZCGUPFRVQAUEE-JGWLITMVSA-N	2.0	PPQRONHOSHZGFQ-UHFFFAOYSA-N	flat tautomer	637268607	401.0	1.14266750357	0.01	2.28533500714	0.239749197328	2.01	0.0202467719046
10920596	637268607	4605.0	2.22184874962	0.719247591985	GZCGUPFRVQAUEE-JGWLITMVSA-N	2.0	PPQRONHOSHZGFQ-UHFFFAOYSA-N	flat tautomer	637268607	12717.0	1.14266750357	0.01	2.28533500714	0.239749197328	2.01	0.0202467719046
53852845	637265657	401.0	1.14266750357	0.719247591985	GZCGUPFRVQAUEE-JGWLITMVSA-N	2.0	PPQRONHOSHZGFQ-UHFFFAOYSA-N	flat tautomer	637265657	3078.0	5.98716277529	0.01	2.28533500714	0.239749197328	2.01	0.0202467719046
53852846	637265657	401.0	1.14266750357	0.719247591985	GZCGUPFRVQAUEE-JGWLITMVSA-N	2.0	PPQRONHOSHZGFQ-UHFFFAOYSA-N	flat tautomer	637265657	5088.0	5.98716277529	0.01	2.28533500714	0.239749197328	2.01	0.0202467719046
53852847	637265657	4605.0	1.14266750357	0.719247591985	GZCGUPFRVQAUEE-JGWLITMVSA-N	2.0	PPQRONHOSHZGFQ-UHFFFAOYSA-N	flat tautomer	637265657	3078.0	5.98716277529	0.01	2.28533500714	0.239749197328	2.01	0.0202467719046
53852848	637265657	4605.0	1.14266750357	0.719247591985	GZCGUPFRVQAUEE-JGWLITMVSA-N	2.0	PPQRONHOSHZGFQ-UHFFFAOYSA-N	flat tautomer	637265657	5088.0	5.98716277529	0.01	2.28533500714	0.239749197328	2.01	0.0202467719046
55112782	637267293	3303.0	1.14266750357	0.719247591985	GZCGUPFRVQAUEE-JGWLITMVSA-N	2.0	PPQRONHOSHZGFQ-LMVFSUKVSA-N	direct	637267293	15058.0	15.1420647353	0.01	2.28533500714	0.239749197328	2.01	0.0202467719046
55112783	637267293	3303.0	1.14266750357	0.719247591985	GZCGUPFRVQAUEE-JGWLITMVSA-N	2.0	PPQRONHOSHZGFQ-LMVFSUKVSA-N	direct	637267293	15350.0	15.1420647353	0.01	2.28533500714	0.239749197328	2.01	0.0202467719046
55112784	637267293	3303.0	1.14266750357	0.719247591985	GZCGUPFRVQAUEE-JGWLITMVSA-N	2.0	PPQRONHOSHZGFQ-LMVFSUKVSA-N	direct	637267293	16320.0	15.1420647353	0.01	2.28533500714	0.239749197328	2.01	0.0202467719046
55112785	637267293	3303.0	1.14266750357	0.719247591985	GZCGUPFRVQAUEE-JGWLITMVSA-N	2.0	PPQRONHOSHZGFQ-LMVFSUKVSA-N	direct	637267293	13000.0	14.3467874862	0.01	2.28533500714	0.239749197328	2.01	0.0202467719046
20739978	637270699	923.0	1.44369749923	0.569263592662	GZCGUPFRVQAUEE-JGWLITMVSA-N	2.0	PPQRONHOSHZGFQ-WDCZJNDASA-N	direct	637270699	13665.0	2.04575749056	0.01	2.88739499847	0.189754530887	2.01	0.0202466707437
54912953	637269862	2352.0	1.09151498112	0.752804438666	GZCGUPFRVQAUEE-JGWLITMVSA-N	2.0	PPQRONHOSHZGFQ-LMVFSUKVSA-N	direct	637269862	5941.0	1.79588001734	0.01	2.18302996224	0.250934812889	2.01	0.0202457646917
2021412	637267727	5090.0	6.06398920428	0.135119224311	GZCGUPFRVQAUEE-JGWLITMVSA-N	2.0	PPQRONHOSHZGFQ-LMVFSUKVSA-N	direct	637267727	943.0	38.0	0.01	12.1279784086	0.045039741437	2.01	0.0202313613783
54080555	637268065	401.0	2.22184874962	0.692941211858	GZCGUPFRVQAUEE-JGWLITMVSA-N	2.0	PPQRONHOSHZGFQ-UHFFFAOYSA-N	flat tautomer	637268065	4605.0	1.18045606446	0.01	2.36091212892	0.230980403953	2.01	0.0202228691431
54080556	637268065	401.0	2.22184874962	0.692941211858	GZCGUPFRVQAUEE-JGWLITMVSA-N	2.0	PPQRONHOSHZGFQ-UHFFFAOYSA-N	flat tautomer	637268065	12717.0	1.18045606446	0.01	2.36091212892	0.230980403953	2.01	0.0202228691431
54080557	637268065	4605.0	2.22184874962	0.692941211858	GZCGUPFRVQAUEE-JGWLITMVSA-N	2.0	PPQRONHOSHZGFQ-UHFFFAOYSA-N	flat tautomer	637268065	401.0	1.18045606446	0.01	2.36091212892	0.230980403953	2.01	0.0202228691431
54080559	637268065	4605.0	2.22184874962	0.692941211858	GZCGUPFRVQAUEE-JGWLITMVSA-N	2.0	PPQRONHOSHZGFQ-UHFFFAOYSA-N	flat tautomer	637268065	12717.0	1.18045606446	0.01	2.36091212892	0.230980403953	2.01	0.0202228691431
20992837	637265144	923.0	1.2076083105	0.676096335138	GZCGUPFRVQAUEE-JGWLITMVSA-N	2.0	PPQRONHOSHZGFQ-WDCZJNDASA-N	direct	637265144	238.0	112.559090918	0.01	2.415216621	0.225365445046	2.01	0.0202134239875
3239251	637266766	923.0	1.76955107862	0.461383255359	GZCGUPFRVQAUEE-JGWLITMVSA-N	2.0	PPQRONHOSHZGFQ-WDCZJNDASA-N	direct	637266766	3300.0	200.0	0.01	3.53910215724	0.153794418453	2.01	0.0202133106234
55483202	637268580	4552.0	6.03479829897	0.135119224311	GZCGUPFRVQAUEE-JGWLITMVSA-N	2.0	PPQRONHOSHZGFQ-WDCZJNDASA-N	direct	637268580	1892.0	26.2494916051	0.01	12.0695965979	0.045039741437	2.01	0.0202069698092
55356120	637266577	3303.0	2.52287874528	0.569263592662	GZCGUPFRVQAUEE-JGWLITMVSA-N	2.0	PPQRONHOSHZGFQ-LMVFSUKVSA-N	direct	637266577	4455.0	1.43179827593	0.01	2.86359655187	0.189754530887	2.01	0.0202048219672
20992843	637265144	923.0	1.2076083105	0.674868010415	GZCGUPFRVQAUEE-JGWLITMVSA-N	2.0	PPQRONHOSHZGFQ-WDCZJNDASA-N	direct	637265144	238.0	112.559090918	0.01	2.415216621	0.224956003472	2.01	0.0202042368419
55332726	637265723	3303.0	1.0268721464	0.79210401659	GZCGUPFRVQAUEE-JGWLITMVSA-N	2.0	PPQRONHOSHZGFQ-LMVFSUKVSA-N	direct	637265723	15043.0	18.5243288117	0.01	2.0537442928	0.264034672197	2.01	0.0201943958153
40503827	637264492	3303.0	1.67778070527	0.484390856875	GZCGUPFRVQAUEE-JGWLITMVSA-N	2.0	PPQRONHOSHZGFQ-LMVFSUKVSA-N	direct	637264492	1823.0	36.7772835289	0.01	3.35556141053	0.161463618958	2.01	0.0201901246451
28689393	637269416	3932.0	1.11918640772	0.724898341902	GZCGUPFRVQAUEE-JGWLITMVSA-N	2.0	QDSLHWJDSQGPEE-WCTZXXKLSA-N	direct	637269416	1944.0	51.54515514	0.01	2.23837281544	0.241632780634	2.01	0.0201813911707
20747091	637269068	923.0	1.40893539297	0.57572391778	GZCGUPFRVQAUEE-JGWLITMVSA-N	2.0	PPQRONHOSHZGFQ-WDCZJNDASA-N	direct	637269068	5497.0	15.0	0.01	2.81787078595	0.191907972593	2.01	0.0201805293859
20747092	637269068	923.0	1.40893539297	0.57572391778	GZCGUPFRVQAUEE-JGWLITMVSA-N	2.0	PPQRONHOSHZGFQ-WDCZJNDASA-N	direct	637269068	9906.0	15.0	0.01	2.81787078595	0.191907972593	2.01	0.0201805293859
25438968	637266700	401.0	8.02641037657	0.100991942756	GZCGUPFRVQAUEE-JGWLITMVSA-N	2.0	PPQRONHOSHZGFQ-UHFFFAOYSA-N	flat tautomer	637266700	4391.0	118.844663963	0.01	16.0528207531	0.0336639809187	2.01	0.0201770764156
25438989	637266700	4605.0	8.02641037657	0.100991942756	GZCGUPFRVQAUEE-JGWLITMVSA-N	2.0	PPQRONHOSHZGFQ-UHFFFAOYSA-N	flat tautomer	637266700	4391.0	118.844663963	0.01	16.0528207531	0.0336639809187	2.01	0.0201770764156
26582977	637268654	3303.0	1.16749108729	0.692941211858	GZCGUPFRVQAUEE-JGWLITMVSA-N	2.0	PPQRONHOSHZGFQ-LMVFSUKVSA-N	direct	637268654	1654.0	139.185752404	0.01	2.33498217459	0.230980403953	2.01	0.0201671119074
26582980	637268654	3303.0	1.16749108729	0.692941211858	GZCGUPFRVQAUEE-JGWLITMVSA-N	2.0	PPQRONHOSHZGFQ-LMVFSUKVSA-N	direct	637268654	7420.0	136.396855627	0.01	2.33498217459	0.230980403953	2.01	0.0201671119074
26582981	637268654	3303.0	1.16749108729	0.692941211858	GZCGUPFRVQAUEE-JGWLITMVSA-N	2.0	PPQRONHOSHZGFQ-LMVFSUKVSA-N	direct	637268654	12280.0	136.396855627	0.01	2.33498217459	0.230980403953	2.01	0.0201671119074
26582992	637268654	3303.0	1.16749108729	0.692941211858	GZCGUPFRVQAUEE-JGWLITMVSA-N	2.0	PPQRONHOSHZGFQ-LMVFSUKVSA-N	direct	637268654	8667.0	129.088842391	0.01	2.33498217459	0.230980403953	2.01	0.0201671119074
40518021	637270126	2352.0	1.72124639905	0.468929134963	GZCGUPFRVQAUEE-JGWLITMVSA-N	2.0	PPQRONHOSHZGFQ-LMVFSUKVSA-N	direct	637270126	14441.0	3.0	0.01	3.44249279809	0.156309711654	2.01	0.0201555095629
40518022	637270126	2352.0	1.72124639905	0.468929134963	GZCGUPFRVQAUEE-JGWLITMVSA-N	2.0	PPQRONHOSHZGFQ-LMVFSUKVSA-N	direct	637270126	16433.0	3.0	0.01	3.44249279809	0.156309711654	2.01	0.0201555095629
42197246	637266958	3155.0	1.72124639905	0.468929134963	GZCGUPFRVQAUEE-JGWLITMVSA-N	2.0	PPQRONHOSHZGFQ-LMVFSUKVSA-N	direct	637266958	10836.0	11.4801720062	0.01	3.44249279809	0.156309711654	2.01	0.0201555095629
42197247	637266958	3155.0	1.72124639905	0.468929134963	GZCGUPFRVQAUEE-JGWLITMVSA-N	2.0	PPQRONHOSHZGFQ-LMVFSUKVSA-N	direct	637266958	11979.0	11.4801720062	0.01	3.44249279809	0.156309711654	2.01	0.0201555095629
55731118	637266864	2096.0	1.72124639905	0.468929134963	GZCGUPFRVQAUEE-JGWLITMVSA-N	2.0	PPQRONHOSHZGFQ-UHFFFAOYSA-N	flat tautomer	637266864	11244.0	4.23882418684	0.01	3.44249279809	0.156309711654	2.01	0.0201555095629
55332727	637265723	3303.0	1.0268721464	0.785302017568	GZCGUPFRVQAUEE-JGWLITMVSA-N	2.0	PPQRONHOSHZGFQ-LMVFSUKVSA-N	direct	637265723	15043.0	18.5243288117	0.01	2.0537442928	0.261767339189	2.01	0.020150901898
40454289	637270134	3932.0	1.30102999566	0.619265463499	GZCGUPFRVQAUEE-JGWLITMVSA-N	2.0	QDSLHWJDSQGPEE-WCTZXXKLSA-N	direct	637270134	926.0	57.4609239012	0.01	2.60205999133	0.206421821166	2.01	0.0201463910396
40454291	637270134	3932.0	1.30102999566	0.619265463499	GZCGUPFRVQAUEE-JGWLITMVSA-N	2.0	QDSLHWJDSQGPEE-WCTZXXKLSA-N	direct	637270134	6658.0	55.1384655891	0.01	2.60205999133	0.206421821166	2.01	0.0201463910396
54920822	637265971	2352.0	1.06048074738	0.759180192705	GZCGUPFRVQAUEE-JGWLITMVSA-N	2.0	PPQRONHOSHZGFQ-LMVFSUKVSA-N	direct	637265971	15353.0	111.13667714	0.01	2.12096149476	0.253060064235	2.01	0.0201427207183
55342578	637269513	3303.0	1.06048074738	0.759180192705	GZCGUPFRVQAUEE-JGWLITMVSA-N	2.0	PPQRONHOSHZGFQ-LMVFSUKVSA-N	direct	637269513	2284.0	200.0	0.01	2.12096149476	0.253060064235	2.01	0.0201427207183
28689345	637269416	3932.0	1.11918640772	0.719247591985	GZCGUPFRVQAUEE-JGWLITMVSA-N	2.0	QDSLHWJDSQGPEE-WCTZXXKLSA-N	direct	637269416	1944.0	51.54515514	0.01	2.23837281544	0.239749197328	2.01	0.0201419460255
25445738	637276400	2352.0	1.16115090926	0.692941211858	GZCGUPFRVQAUEE-JGWLITMVSA-N	2.0	PPQRONHOSHZGFQ-LMVFSUKVSA-N	direct	637276400	11894.0	41.6655462488	0.01	2.32230181853	0.230980403953	2.01	0.0201396760881
25451762	637276644	2352.0	1.16115090926	0.692941211858	GZCGUPFRVQAUEE-JGWLITMVSA-N	2.0	PPQRONHOSHZGFQ-LMVFSUKVSA-N	direct	637276644	11894.0	41.6655462488	0.01	2.32230181853	0.230980403953	2.01	0.0201396760881
54920840	637265971	2352.0	1.06048074738	0.758279828805	GZCGUPFRVQAUEE-JGWLITMVSA-N	2.0	PPQRONHOSHZGFQ-LMVFSUKVSA-N	direct	637265971	15353.0	111.13667714	0.01	2.12096149476	0.252759942935	2.01	0.0201367459016
55342596	637269513	3303.0	1.06048074738	0.758279828805	GZCGUPFRVQAUEE-JGWLITMVSA-N	2.0	PPQRONHOSHZGFQ-LMVFSUKVSA-N	direct	637269513	2284.0	200.0	0.01	2.12096149476	0.252759942935	2.01	0.0201367459016
7039176	637271338	3932.0	1.65757731918	0.484390856875	GZCGUPFRVQAUEE-JGWLITMVSA-N	2.0	QDSLHWJDSQGPEE-WCTZXXKLSA-N	direct	637271338	11815.0	200.0	0.01	3.31515463836	0.161463618958	2.01	0.0201290672163
54963246	637270008	2352.0	2.15490195999	0.587092328571	GZCGUPFRVQAUEE-JGWLITMVSA-N	2.0	PPQRONHOSHZGFQ-LMVFSUKVSA-N	direct	637270008	5789.0	1.36653154442	0.01	2.73306308884	0.195697442857	2.01	0.0201250854776
55332735	637265723	3303.0	1.0268721464	0.781188289528	GZCGUPFRVQAUEE-JGWLITMVSA-N	2.0	PPQRONHOSHZGFQ-LMVFSUKVSA-N	direct	637265723	15043.0	18.5243288117	0.01	2.0537442928	0.260396096509	2.01	0.0201244602656
20747063	637269068	923.0	1.40893539297	0.569263592662	GZCGUPFRVQAUEE-JGWLITMVSA-N	2.0	PPQRONHOSHZGFQ-WDCZJNDASA-N	direct	637269068	5497.0	15.0	0.01	2.81787078595	0.189754530887	2.01	0.0201236770479
20747064	637269068	923.0	1.40893539297	0.569263592662	GZCGUPFRVQAUEE-JGWLITMVSA-N	2.0	PPQRONHOSHZGFQ-WDCZJNDASA-N	direct	637269068	9906.0	15.0	0.01	2.81787078595	0.189754530887	2.01	0.0201236770479
28836727	637270551	3303.0	1.05551732785	0.759180192705	GZCGUPFRVQAUEE-JGWLITMVSA-N	2.0	PPQRONHOSHZGFQ-LMVFSUKVSA-N	direct	637270551	14067.0	200.0	0.01	2.1110346557	0.253060064235	2.01	0.0201191105003
28836728	637270551	3303.0	1.05551732785	0.759180192705	GZCGUPFRVQAUEE-JGWLITMVSA-N	2.0	PPQRONHOSHZGFQ-LMVFSUKVSA-N	direct	637270551	13447.0	200.0	0.01	2.1110346557	0.253060064235	2.01	0.0201191105003
28836729	637270551	3303.0	1.05551732785	0.759180192705	GZCGUPFRVQAUEE-JGWLITMVSA-N	2.0	PPQRONHOSHZGFQ-LMVFSUKVSA-N	direct	637270551	9582.0	200.0	0.01	2.1110346557	0.253060064235	2.01	0.0201191105003
28836730	637270551	3303.0	1.05551732785	0.759180192705	GZCGUPFRVQAUEE-JGWLITMVSA-N	2.0	PPQRONHOSHZGFQ-LMVFSUKVSA-N	direct	637270551	16501.0	200.0	0.01	2.1110346557	0.253060064235	2.01	0.0201191105003
28836731	637270551	3303.0	1.05551732785	0.759180192705	GZCGUPFRVQAUEE-JGWLITMVSA-N	2.0	PPQRONHOSHZGFQ-LMVFSUKVSA-N	direct	637270551	12934.0	200.0	0.01	2.1110346557	0.253060064235	2.01	0.0201191105003
28836732	637270551	3303.0	1.05551732785	0.759180192705	GZCGUPFRVQAUEE-JGWLITMVSA-N	2.0	PPQRONHOSHZGFQ-LMVFSUKVSA-N	direct	637270551	16428.0	200.0	0.01	2.1110346557	0.253060064235	2.01	0.0201191105003
28836733	637270551	3303.0	1.05551732785	0.759180192705	GZCGUPFRVQAUEE-JGWLITMVSA-N	2.0	PPQRONHOSHZGFQ-LMVFSUKVSA-N	direct	637270551	13125.0	200.0	0.01	2.1110346557	0.253060064235	2.01	0.0201191105003
28836734	637270551	3303.0	1.05551732785	0.759180192705	GZCGUPFRVQAUEE-JGWLITMVSA-N	2.0	PPQRONHOSHZGFQ-LMVFSUKVSA-N	direct	637270551	13885.0	200.0	0.01	2.1110346557	0.253060064235	2.01	0.0201191105003
28836735	637270551	3303.0	1.05551732785	0.759180192705	GZCGUPFRVQAUEE-JGWLITMVSA-N	2.0	PPQRONHOSHZGFQ-LMVFSUKVSA-N	direct	637270551	11868.0	200.0	0.01	2.1110346557	0.253060064235	2.01	0.0201191105003
28836736	637270551	3303.0	1.05551732785	0.759180192705	GZCGUPFRVQAUEE-JGWLITMVSA-N	2.0	PPQRONHOSHZGFQ-LMVFSUKVSA-N	direct	637270551	13138.0	200.0	0.01	2.1110346557	0.253060064235	2.01	0.0201191105003
28836817	637270551	3303.0	1.05551732785	0.758279828805	GZCGUPFRVQAUEE-JGWLITMVSA-N	2.0	PPQRONHOSHZGFQ-LMVFSUKVSA-N	direct	637270551	14067.0	200.0	0.01	2.1110346557	0.252759942935	2.01	0.020113142687
28836818	637270551	3303.0	1.05551732785	0.758279828805	GZCGUPFRVQAUEE-JGWLITMVSA-N	2.0	PPQRONHOSHZGFQ-LMVFSUKVSA-N	direct	637270551	13447.0	200.0	0.01	2.1110346557	0.252759942935	2.01	0.020113142687
28836819	637270551	3303.0	1.05551732785	0.758279828805	GZCGUPFRVQAUEE-JGWLITMVSA-N	2.0	PPQRONHOSHZGFQ-LMVFSUKVSA-N	direct	637270551	9582.0	200.0	0.01	2.1110346557	0.252759942935	2.01	0.020113142687
28836820	637270551	3303.0	1.05551732785	0.758279828805	GZCGUPFRVQAUEE-JGWLITMVSA-N	2.0	PPQRONHOSHZGFQ-LMVFSUKVSA-N	direct	637270551	16501.0	200.0	0.01	2.1110346557	0.252759942935	2.01	0.020113142687
28836821	637270551	3303.0	1.05551732785	0.758279828805	GZCGUPFRVQAUEE-JGWLITMVSA-N	2.0	PPQRONHOSHZGFQ-LMVFSUKVSA-N	direct	637270551	12934.0	200.0	0.01	2.1110346557	0.252759942935	2.01	0.020113142687
28836822	637270551	3303.0	1.05551732785	0.758279828805	GZCGUPFRVQAUEE-JGWLITMVSA-N	2.0	PPQRONHOSHZGFQ-LMVFSUKVSA-N	direct	637270551	16428.0	200.0	0.01	2.1110346557	0.252759942935	2.01	0.020113142687
28836823	637270551	3303.0	1.05551732785	0.758279828805	GZCGUPFRVQAUEE-JGWLITMVSA-N	2.0	PPQRONHOSHZGFQ-LMVFSUKVSA-N	direct	637270551	13125.0	200.0	0.01	2.1110346557	0.252759942935	2.01	0.020113142687
28836824	637270551	3303.0	1.05551732785	0.758279828805	GZCGUPFRVQAUEE-JGWLITMVSA-N	2.0	PPQRONHOSHZGFQ-LMVFSUKVSA-N	direct	637270551	13885.0	200.0	0.01	2.1110346557	0.252759942935	2.01	0.020113142687
28836825	637270551	3303.0	1.05551732785	0.758279828805	GZCGUPFRVQAUEE-JGWLITMVSA-N	2.0	PPQRONHOSHZGFQ-LMVFSUKVSA-N	direct	637270551	11868.0	200.0	0.01	2.1110346557	0.252759942935	2.01	0.020113142687
28836826	637270551	3303.0	1.05551732785	0.758279828805	GZCGUPFRVQAUEE-JGWLITMVSA-N	2.0	PPQRONHOSHZGFQ-LMVFSUKVSA-N	direct	637270551	13138.0	200.0	0.01	2.1110346557	0.252759942935	2.01	0.020113142687
53223400	637266665	401.0	1.2924298239	0.619265463499	GZCGUPFRVQAUEE-JGWLITMVSA-N	2.0	PPQRONHOSHZGFQ-UHFFFAOYSA-N	flat tautomer	637266665	16085.0	28.6108339156	0.01	2.5848596478	0.206421821166	2.01	0.0201130148723
53223404	637266665	4605.0	1.2924298239	0.619265463499	GZCGUPFRVQAUEE-JGWLITMVSA-N	2.0	PPQRONHOSHZGFQ-UHFFFAOYSA-N	flat tautomer	637266665	16085.0	28.6108339156	0.01	2.5848596478	0.206421821166	2.01	0.0201130148723
54070279	637267454	401.0	3.0	0.445577390644	GZCGUPFRVQAUEE-JGWLITMVSA-N	2.0	PPQRONHOSHZGFQ-UHFFFAOYSA-N	flat tautomer	637267454	4605.0	1.79588001734	0.01	3.59176003469	0.148525796881	2.01	0.0201120496713
54070280	637267454	401.0	3.0	0.445577390644	GZCGUPFRVQAUEE-JGWLITMVSA-N	2.0	PPQRONHOSHZGFQ-UHFFFAOYSA-N	flat tautomer	637267454	12717.0	1.79588001734	0.01	3.59176003469	0.148525796881	2.01	0.0201120496713
54070281	637267454	4605.0	3.0	0.445577390644	GZCGUPFRVQAUEE-JGWLITMVSA-N	2.0	PPQRONHOSHZGFQ-UHFFFAOYSA-N	flat tautomer	637267454	401.0	1.79588001734	0.01	3.59176003469	0.148525796881	2.01	0.0201120496713
54070283	637267454	4605.0	3.0	0.445577390644	GZCGUPFRVQAUEE-JGWLITMVSA-N	2.0	PPQRONHOSHZGFQ-UHFFFAOYSA-N	flat tautomer	637267454	12717.0	1.79588001734	0.01	3.59176003469	0.148525796881	2.01	0.0201120496713
55576642	637265688	4310.0	1.10237290871	0.724898341902	GZCGUPFRVQAUEE-JGWLITMVSA-N	2.0	PPQRONHOSHZGFQ-UHFFFAOYSA-N	flat tautomer	637265688	303.0	165.935542011	0.01	2.20474581742	0.241632780634	2.01	0.0201051642971
41876813	637271968	3155.0	1.00877392431	0.79210401659	GZCGUPFRVQAUEE-JGWLITMVSA-N	2.0	PPQRONHOSHZGFQ-LMVFSUKVSA-N	direct	637271968	759.0	200.0	0.01	2.01754784862	0.264034672197	2.01	0.020104822016
41876814	637271968	3155.0	1.00877392431	0.79210401659	GZCGUPFRVQAUEE-JGWLITMVSA-N	2.0	PPQRONHOSHZGFQ-LMVFSUKVSA-N	direct	637271968	1635.0	200.0	0.01	2.01754784862	0.264034672197	2.01	0.020104822016
54920846	637265971	2352.0	1.06048074738	0.752804438666	GZCGUPFRVQAUEE-JGWLITMVSA-N	2.0	PPQRONHOSHZGFQ-LMVFSUKVSA-N	direct	637265971	15353.0	111.13667714	0.01	2.12096149476	0.250934812889	2.01	0.0201002961794
55342602	637269513	3303.0	1.06048074738	0.752804438666	GZCGUPFRVQAUEE-JGWLITMVSA-N	2.0	PPQRONHOSHZGFQ-LMVFSUKVSA-N	direct	637269513	2284.0	200.0	0.01	2.12096149476	0.250934812889	2.01	0.0201002961794
54080531	637268065	401.0	2.22184874962	0.676096335138	GZCGUPFRVQAUEE-JGWLITMVSA-N	2.0	PPQRONHOSHZGFQ-UHFFFAOYSA-N	flat tautomer	637268065	4605.0	1.18045606446	0.01	2.36091212892	0.225365445046	2.01	0.0200988319642
54080532	637268065	401.0	2.22184874962	0.676096335138	GZCGUPFRVQAUEE-JGWLITMVSA-N	2.0	PPQRONHOSHZGFQ-UHFFFAOYSA-N	flat tautomer	637268065	12717.0	1.18045606446	0.01	2.36091212892	0.225365445046	2.01	0.0200988319642
54080533	637268065	4605.0	2.22184874962	0.676096335138	GZCGUPFRVQAUEE-JGWLITMVSA-N	2.0	PPQRONHOSHZGFQ-UHFFFAOYSA-N	flat tautomer	637268065	401.0	1.18045606446	0.01	2.36091212892	0.225365445046	2.01	0.0200988319642
54080535	637268065	4605.0	2.22184874962	0.676096335138	GZCGUPFRVQAUEE-JGWLITMVSA-N	2.0	PPQRONHOSHZGFQ-UHFFFAOYSA-N	flat tautomer	637268065	12717.0	1.18045606446	0.01	2.36091212892	0.225365445046	2.01	0.0200988319642
55368983	637271712	3932.0	1.69897000434	0.468929134963	GZCGUPFRVQAUEE-JGWLITMVSA-N	2.0	QDSLHWJDSQGPEE-WCTZXXKLSA-N	direct	637271712	5207.0	200.0	0.01	3.39794000867	0.156309711654	2.01	0.0200899774347
55368984	637271712	3932.0	1.69897000434	0.468929134963	GZCGUPFRVQAUEE-JGWLITMVSA-N	2.0	QDSLHWJDSQGPEE-WCTZXXKLSA-N	direct	637271712	7640.0	200.0	0.01	3.39794000867	0.156309711654	2.01	0.0200899774347
54080567	637268065	401.0	2.22184874962	0.674868010415	GZCGUPFRVQAUEE-JGWLITMVSA-N	2.0	PPQRONHOSHZGFQ-UHFFFAOYSA-N	flat tautomer	637268065	4605.0	1.18045606446	0.01	2.36091212892	0.224956003472	2.01	0.0200896969014
54080568	637268065	401.0	2.22184874962	0.674868010415	GZCGUPFRVQAUEE-JGWLITMVSA-N	2.0	PPQRONHOSHZGFQ-UHFFFAOYSA-N	flat tautomer	637268065	12717.0	1.18045606446	0.01	2.36091212892	0.224956003472	2.01	0.0200896969014
54080569	637268065	4605.0	2.22184874962	0.674868010415	GZCGUPFRVQAUEE-JGWLITMVSA-N	2.0	PPQRONHOSHZGFQ-UHFFFAOYSA-N	flat tautomer	637268065	401.0	1.18045606446	0.01	2.36091212892	0.224956003472	2.01	0.0200896969014
54080571	637268065	4605.0	2.22184874962	0.674868010415	GZCGUPFRVQAUEE-JGWLITMVSA-N	2.0	PPQRONHOSHZGFQ-UHFFFAOYSA-N	flat tautomer	637268065	12717.0	1.18045606446	0.01	2.36091212892	0.224956003472	2.01	0.0200896969014
54959467	637271875	2352.0	1.0043648054	0.79210401659	GZCGUPFRVQAUEE-JGWLITMVSA-N	2.0	PPQRONHOSHZGFQ-LMVFSUKVSA-N	direct	637271875	16111.0	14.9546770212	0.01	2.0087296108	0.264034672197	2.01	0.0200828175281
28836847	637270551	3303.0	1.05551732785	0.752804438666	GZCGUPFRVQAUEE-JGWLITMVSA-N	2.0	PPQRONHOSHZGFQ-LMVFSUKVSA-N	direct	637270551	14067.0	200.0	0.01	2.1110346557	0.250934812889	2.01	0.0200767356892
28836848	637270551	3303.0	1.05551732785	0.752804438666	GZCGUPFRVQAUEE-JGWLITMVSA-N	2.0	PPQRONHOSHZGFQ-LMVFSUKVSA-N	direct	637270551	13447.0	200.0	0.01	2.1110346557	0.250934812889	2.01	0.0200767356892
28836849	637270551	3303.0	1.05551732785	0.752804438666	GZCGUPFRVQAUEE-JGWLITMVSA-N	2.0	PPQRONHOSHZGFQ-LMVFSUKVSA-N	direct	637270551	9582.0	200.0	0.01	2.1110346557	0.250934812889	2.01	0.0200767356892
28836850	637270551	3303.0	1.05551732785	0.752804438666	GZCGUPFRVQAUEE-JGWLITMVSA-N	2.0	PPQRONHOSHZGFQ-LMVFSUKVSA-N	direct	637270551	16501.0	200.0	0.01	2.1110346557	0.250934812889	2.01	0.0200767356892
28836851	637270551	3303.0	1.05551732785	0.752804438666	GZCGUPFRVQAUEE-JGWLITMVSA-N	2.0	PPQRONHOSHZGFQ-LMVFSUKVSA-N	direct	637270551	12934.0	200.0	0.01	2.1110346557	0.250934812889	2.01	0.0200767356892
28836852	637270551	3303.0	1.05551732785	0.752804438666	GZCGUPFRVQAUEE-JGWLITMVSA-N	2.0	PPQRONHOSHZGFQ-LMVFSUKVSA-N	direct	637270551	16428.0	200.0	0.01	2.1110346557	0.250934812889	2.01	0.0200767356892
28836853	637270551	3303.0	1.05551732785	0.752804438666	GZCGUPFRVQAUEE-JGWLITMVSA-N	2.0	PPQRONHOSHZGFQ-LMVFSUKVSA-N	direct	637270551	13125.0	200.0	0.01	2.1110346557	0.250934812889	2.01	0.0200767356892
28836854	637270551	3303.0	1.05551732785	0.752804438666	GZCGUPFRVQAUEE-JGWLITMVSA-N	2.0	PPQRONHOSHZGFQ-LMVFSUKVSA-N	direct	637270551	13885.0	200.0	0.01	2.1110346557	0.250934812889	2.01	0.0200767356892
28836855	637270551	3303.0	1.05551732785	0.752804438666	GZCGUPFRVQAUEE-JGWLITMVSA-N	2.0	PPQRONHOSHZGFQ-LMVFSUKVSA-N	direct	637270551	11868.0	200.0	0.01	2.1110346557	0.250934812889	2.01	0.0200767356892
28836856	637270551	3303.0	1.05551732785	0.752804438666	GZCGUPFRVQAUEE-JGWLITMVSA-N	2.0	PPQRONHOSHZGFQ-LMVFSUKVSA-N	direct	637270551	13138.0	200.0	0.01	2.1110346557	0.250934812889	2.01	0.0200767356892
40518065	637270126	2352.0	1.72124639905	0.461383255359	GZCGUPFRVQAUEE-JGWLITMVSA-N	2.0	PPQRONHOSHZGFQ-LMVFSUKVSA-N	direct	637270126	14441.0	3.0	0.01	3.44249279809	0.153794418453	2.01	0.0200739313849
40518066	637270126	2352.0	1.72124639905	0.461383255359	GZCGUPFRVQAUEE-JGWLITMVSA-N	2.0	PPQRONHOSHZGFQ-LMVFSUKVSA-N	direct	637270126	16433.0	3.0	0.01	3.44249279809	0.153794418453	2.01	0.0200739313849
42197252	637266958	3155.0	1.72124639905	0.461383255359	GZCGUPFRVQAUEE-JGWLITMVSA-N	2.0	PPQRONHOSHZGFQ-LMVFSUKVSA-N	direct	637266958	10836.0	11.4801720062	0.01	3.44249279809	0.153794418453	2.01	0.0200739313849
42197253	637266958	3155.0	1.72124639905	0.461383255359	GZCGUPFRVQAUEE-JGWLITMVSA-N	2.0	PPQRONHOSHZGFQ-LMVFSUKVSA-N	direct	637266958	11979.0	11.4801720062	0.01	3.44249279809	0.153794418453	2.01	0.0200739313849
55731122	637266864	2096.0	1.72124639905	0.461383255359	GZCGUPFRVQAUEE-JGWLITMVSA-N	2.0	PPQRONHOSHZGFQ-UHFFFAOYSA-N	flat tautomer	637266864	11244.0	4.23882418684	0.01	3.44249279809	0.153794418453	2.01	0.0200739313849
52098487	637270301	3303.0	1.63827216398	0.484390856875	GZCGUPFRVQAUEE-JGWLITMVSA-N	2.0	PPQRONHOSHZGFQ-LMVFSUKVSA-N	direct	637270301	6181.0	6.58004425151	0.01	3.27654432796	0.161463618958	2.01	0.0200702006457
55576300	637265688	4310.0	1.10237290871	0.719247591985	GZCGUPFRVQAUEE-JGWLITMVSA-N	2.0	PPQRONHOSHZGFQ-UHFFFAOYSA-N	flat tautomer	637265688	303.0	165.935542011	0.01	2.20474581742	0.239749197328	2.01	0.0200658681396
41876815	637271968	3155.0	1.00877392431	0.785302017568	GZCGUPFRVQAUEE-JGWLITMVSA-N	2.0	PPQRONHOSHZGFQ-LMVFSUKVSA-N	direct	637271968	759.0	200.0	0.01	2.01754784862	0.261767339189	2.01	0.0200615210193
41876816	637271968	3155.0	1.00877392431	0.785302017568	GZCGUPFRVQAUEE-JGWLITMVSA-N	2.0	PPQRONHOSHZGFQ-LMVFSUKVSA-N	direct	637271968	1635.0	200.0	0.01	2.01754784862	0.261767339189	2.01	0.0200615210193
53849264	637271314	401.0	2.09691001301	0.79210401659	GZCGUPFRVQAUEE-JGWLITMVSA-N	2.0	PPQRONHOSHZGFQ-UHFFFAOYSA-N	flat tautomer	637271314	4605.0	1.0	0.01	2.0	0.264034672197	2.01	0.020060962718
53849265	637271314	401.0	2.09691001301	0.79210401659	GZCGUPFRVQAUEE-JGWLITMVSA-N	2.0	PPQRONHOSHZGFQ-UHFFFAOYSA-N	flat tautomer	637271314	12717.0	1.0	0.01	2.0	0.264034672197	2.01	0.020060962718
53849269	637271314	4605.0	2.09691001301	0.79210401659	GZCGUPFRVQAUEE-JGWLITMVSA-N	2.0	PPQRONHOSHZGFQ-UHFFFAOYSA-N	flat tautomer	637271314	401.0	1.0	0.01	2.0	0.264034672197	2.01	0.020060962718
53849271	637271314	4605.0	2.09691001301	0.79210401659	GZCGUPFRVQAUEE-JGWLITMVSA-N	2.0	PPQRONHOSHZGFQ-UHFFFAOYSA-N	flat tautomer	637271314	12717.0	1.0	0.01	2.0	0.264034672197	2.01	0.020060962718
55540363	637271038	3932.0	1.0	0.79210401659	GZCGUPFRVQAUEE-JGWLITMVSA-N	2.0	QDSLHWJDSQGPEE-WCTZXXKLSA-N	direct	637271038	828.0	200.0	0.01	2.0	0.264034672197	2.01	0.020060962718
10920634	637268607	401.0	2.22184874962	0.692941211858	GZCGUPFRVQAUEE-JGWLITMVSA-N	2.0	PPQRONHOSHZGFQ-UHFFFAOYSA-N	flat tautomer	637268607	4605.0	1.14266750357	0.01	2.28533500714	0.230980403953	2.01	0.0200590464431
10920635	637268607	401.0	2.22184874962	0.692941211858	GZCGUPFRVQAUEE-JGWLITMVSA-N	2.0	PPQRONHOSHZGFQ-UHFFFAOYSA-N	flat tautomer	637268607	12717.0	1.14266750357	0.01	2.28533500714	0.230980403953	2.01	0.0200590464431
10920636	637268607	4605.0	2.22184874962	0.692941211858	GZCGUPFRVQAUEE-JGWLITMVSA-N	2.0	PPQRONHOSHZGFQ-UHFFFAOYSA-N	flat tautomer	637268607	401.0	1.14266750357	0.01	2.28533500714	0.230980403953	2.01	0.0200590464431
10920638	637268607	4605.0	2.22184874962	0.692941211858	GZCGUPFRVQAUEE-JGWLITMVSA-N	2.0	PPQRONHOSHZGFQ-UHFFFAOYSA-N	flat tautomer	637268607	12717.0	1.14266750357	0.01	2.28533500714	0.230980403953	2.01	0.0200590464431
53852873	637265657	401.0	1.14266750357	0.692941211858	GZCGUPFRVQAUEE-JGWLITMVSA-N	2.0	PPQRONHOSHZGFQ-UHFFFAOYSA-N	flat tautomer	637265657	3078.0	5.98716277529	0.01	2.28533500714	0.230980403953	2.01	0.0200590464431
53852874	637265657	401.0	1.14266750357	0.692941211858	GZCGUPFRVQAUEE-JGWLITMVSA-N	2.0	PPQRONHOSHZGFQ-UHFFFAOYSA-N	flat tautomer	637265657	5088.0	5.98716277529	0.01	2.28533500714	0.230980403953	2.01	0.0200590464431
53852875	637265657	4605.0	1.14266750357	0.692941211858	GZCGUPFRVQAUEE-JGWLITMVSA-N	2.0	PPQRONHOSHZGFQ-UHFFFAOYSA-N	flat tautomer	637265657	3078.0	5.98716277529	0.01	2.28533500714	0.230980403953	2.01	0.0200590464431
53852876	637265657	4605.0	1.14266750357	0.692941211858	GZCGUPFRVQAUEE-JGWLITMVSA-N	2.0	PPQRONHOSHZGFQ-UHFFFAOYSA-N	flat tautomer	637265657	5088.0	5.98716277529	0.01	2.28533500714	0.230980403953	2.01	0.0200590464431
55112831	637267293	3303.0	1.14266750357	0.692941211858	GZCGUPFRVQAUEE-JGWLITMVSA-N	2.0	PPQRONHOSHZGFQ-LMVFSUKVSA-N	direct	637267293	15058.0	15.1420647353	0.01	2.28533500714	0.230980403953	2.01	0.0200590464431
55112832	637267293	3303.0	1.14266750357	0.692941211858	GZCGUPFRVQAUEE-JGWLITMVSA-N	2.0	PPQRONHOSHZGFQ-LMVFSUKVSA-N	direct	637267293	15350.0	15.1420647353	0.01	2.28533500714	0.230980403953	2.01	0.0200590464431
55112833	637267293	3303.0	1.14266750357	0.692941211858	GZCGUPFRVQAUEE-JGWLITMVSA-N	2.0	PPQRONHOSHZGFQ-LMVFSUKVSA-N	direct	637267293	16320.0	15.1420647353	0.01	2.28533500714	0.230980403953	2.01	0.0200590464431
55112834	637267293	3303.0	1.14266750357	0.692941211858	GZCGUPFRVQAUEE-JGWLITMVSA-N	2.0	PPQRONHOSHZGFQ-LMVFSUKVSA-N	direct	637267293	13000.0	14.3467874862	0.01	2.28533500714	0.230980403953	2.01	0.0200590464431
54913009	637269862	2352.0	1.09151498112	0.724898341902	GZCGUPFRVQAUEE-JGWLITMVSA-N	2.0	PPQRONHOSHZGFQ-LMVFSUKVSA-N	direct	637269862	5941.0	1.79588001734	0.01	2.18302996224	0.241632780634	2.01	0.020055473445
53825383	637266685	401.0	3.0	0.426624580258	GZCGUPFRVQAUEE-JGWLITMVSA-N	2.0	PPQRONHOSHZGFQ-UHFFFAOYSA-N	flat tautomer	637266685	4924.0	1.85387196432	0.01	3.70774392864	0.142208193419	2.01	0.0200533816671
53825391	637266685	4605.0	3.0	0.426624580258	GZCGUPFRVQAUEE-JGWLITMVSA-N	2.0	PPQRONHOSHZGFQ-UHFFFAOYSA-N	flat tautomer	637266685	4924.0	1.85387196432	0.01	3.70774392864	0.142208193419	2.01	0.0200533816671
26582529	637268654	3303.0	1.16749108729	0.676096335138	GZCGUPFRVQAUEE-JGWLITMVSA-N	2.0	PPQRONHOSHZGFQ-LMVFSUKVSA-N	direct	637268654	1654.0	139.185752404	0.01	2.33498217459	0.225365445046	2.01	0.020043416716
26582532	637268654	3303.0	1.16749108729	0.676096335138	GZCGUPFRVQAUEE-JGWLITMVSA-N	2.0	PPQRONHOSHZGFQ-LMVFSUKVSA-N	direct	637268654	7420.0	136.396855627	0.01	2.33498217459	0.225365445046	2.01	0.020043416716
26582533	637268654	3303.0	1.16749108729	0.676096335138	GZCGUPFRVQAUEE-JGWLITMVSA-N	2.0	PPQRONHOSHZGFQ-LMVFSUKVSA-N	direct	637268654	12280.0	136.396855627	0.01	2.33498217459	0.225365445046	2.01	0.020043416716
26582544	637268654	3303.0	1.16749108729	0.676096335138	GZCGUPFRVQAUEE-JGWLITMVSA-N	2.0	PPQRONHOSHZGFQ-LMVFSUKVSA-N	direct	637268654	8667.0	129.088842391	0.01	2.33498217459	0.225365445046	2.01	0.020043416716
54959468	637271875	2352.0	1.0043648054	0.785302017568	GZCGUPFRVQAUEE-JGWLITMVSA-N	2.0	PPQRONHOSHZGFQ-LMVFSUKVSA-N	direct	637271875	16111.0	14.9546770212	0.01	2.0087296108	0.261767339189	2.01	0.0200395639239
3239255	637266766	923.0	1.76955107862	0.445577390644	GZCGUPFRVQAUEE-JGWLITMVSA-N	2.0	PPQRONHOSHZGFQ-WDCZJNDASA-N	direct	637266766	3300.0	200.0	0.01	3.53910215724	0.148525796881	2.01	0.0200379264974
41876831	637271968	3155.0	1.00877392431	0.781188289528	GZCGUPFRVQAUEE-JGWLITMVSA-N	2.0	PPQRONHOSHZGFQ-LMVFSUKVSA-N	direct	637271968	759.0	200.0	0.01	2.01754784862	0.260396096509	2.01	0.0200351966707
41876832	637271968	3155.0	1.00877392431	0.781188289528	GZCGUPFRVQAUEE-JGWLITMVSA-N	2.0	PPQRONHOSHZGFQ-LMVFSUKVSA-N	direct	637271968	1635.0	200.0	0.01	2.01754784862	0.260396096509	2.01	0.0200351966707
26583201	637268654	3303.0	1.16749108729	0.674868010415	GZCGUPFRVQAUEE-JGWLITMVSA-N	2.0	PPQRONHOSHZGFQ-LMVFSUKVSA-N	direct	637268654	1654.0	139.185752404	0.01	2.33498217459	0.224956003472	2.01	0.0200343068398
26583204	637268654	3303.0	1.16749108729	0.674868010415	GZCGUPFRVQAUEE-JGWLITMVSA-N	2.0	PPQRONHOSHZGFQ-LMVFSUKVSA-N	direct	637268654	7420.0	136.396855627	0.01	2.33498217459	0.224956003472	2.01	0.0200343068398
26583205	637268654	3303.0	1.16749108729	0.674868010415	GZCGUPFRVQAUEE-JGWLITMVSA-N	2.0	PPQRONHOSHZGFQ-LMVFSUKVSA-N	direct	637268654	12280.0	136.396855627	0.01	2.33498217459	0.224956003472	2.01	0.0200343068398
26583216	637268654	3303.0	1.16749108729	0.674868010415	GZCGUPFRVQAUEE-JGWLITMVSA-N	2.0	PPQRONHOSHZGFQ-LMVFSUKVSA-N	direct	637268654	8667.0	129.088842391	0.01	2.33498217459	0.224956003472	2.01	0.0200343068398
40503844	637264492	3303.0	1.67778070527	0.468929134963	GZCGUPFRVQAUEE-JGWLITMVSA-N	2.0	PPQRONHOSHZGFQ-LMVFSUKVSA-N	direct	637264492	1823.0	36.7772835289	0.01	3.35556141053	0.156309711654	2.01	0.0200270425258
54963262	637270008	2352.0	2.15490195999	0.57572391778	GZCGUPFRVQAUEE-JGWLITMVSA-N	2.0	PPQRONHOSHZGFQ-LMVFSUKVSA-N	direct	637270008	5789.0	1.36653154442	0.01	2.73306308884	0.191907972593	2.01	0.020026944776
53825415	637266685	401.0	3.0	0.42367537554	GZCGUPFRVQAUEE-JGWLITMVSA-N	2.0	PPQRONHOSHZGFQ-UHFFFAOYSA-N	flat tautomer	637266685	4924.0	1.85387196432	0.01	3.70774392864	0.14122512518	2.01	0.0200186348041
53825423	637266685	4605.0	3.0	0.42367537554	GZCGUPFRVQAUEE-JGWLITMVSA-N	2.0	PPQRONHOSHZGFQ-UHFFFAOYSA-N	flat tautomer	637266685	4924.0	1.85387196432	0.01	3.70774392864	0.14122512518	2.01	0.0200186348041
53849276	637271314	401.0	2.09691001301	0.785302017568	GZCGUPFRVQAUEE-JGWLITMVSA-N	2.0	PPQRONHOSHZGFQ-UHFFFAOYSA-N	flat tautomer	637271314	4605.0	1.0	0.01	2.0	0.261767339189	2.01	0.0200177561838
53849277	637271314	401.0	2.09691001301	0.785302017568	GZCGUPFRVQAUEE-JGWLITMVSA-N	2.0	PPQRONHOSHZGFQ-UHFFFAOYSA-N	flat tautomer	637271314	12717.0	1.0	0.01	2.0	0.261767339189	2.01	0.0200177561838
53849281	637271314	4605.0	2.09691001301	0.785302017568	GZCGUPFRVQAUEE-JGWLITMVSA-N	2.0	PPQRONHOSHZGFQ-UHFFFAOYSA-N	flat tautomer	637271314	401.0	1.0	0.01	2.0	0.261767339189	2.01	0.0200177561838
53849283	637271314	4605.0	2.09691001301	0.785302017568	GZCGUPFRVQAUEE-JGWLITMVSA-N	2.0	PPQRONHOSHZGFQ-UHFFFAOYSA-N	flat tautomer	637271314	12717.0	1.0	0.01	2.0	0.261767339189	2.01	0.0200177561838
55540364	637271038	3932.0	1.0	0.785302017568	GZCGUPFRVQAUEE-JGWLITMVSA-N	2.0	QDSLHWJDSQGPEE-WCTZXXKLSA-N	direct	637271038	828.0	200.0	0.01	2.0	0.261767339189	2.01	0.0200177561838
44094216	637264733	401.0	1.33724216832	0.587092328571	GZCGUPFRVQAUEE-JGWLITMVSA-N	2.0	PPQRONHOSHZGFQ-UHFFFAOYSA-N	flat tautomer	637264733	6190.0	200.0	0.01	2.67448433664	0.195697442857	2.01	0.020016370636
44094217	637264733	4605.0	1.33724216832	0.587092328571	GZCGUPFRVQAUEE-JGWLITMVSA-N	2.0	PPQRONHOSHZGFQ-UHFFFAOYSA-N	flat tautomer	637264733	6190.0	200.0	0.01	2.67448433664	0.195697442857	2.01	0.020016370636
54912961	637269862	2352.0	1.09151498112	0.719247591985	GZCGUPFRVQAUEE-JGWLITMVSA-N	2.0	PPQRONHOSHZGFQ-LMVFSUKVSA-N	direct	637269862	5941.0	1.79588001734	0.01	2.18302996224	0.239749197328	2.01	0.0200162744098
41457498	637269693	3303.0	2.52287874528	0.619265463499	GZCGUPFRVQAUEE-JGWLITMVSA-N	2.0	PPQRONHOSHZGFQ-LMVFSUKVSA-N	direct	637269693		33.9172146297	0.01	5.04575749056	0.206421821166	1.01	0.020016164222
25445730	637276400	2352.0	1.16115090926	0.676096335138	GZCGUPFRVQAUEE-JGWLITMVSA-N	2.0	PPQRONHOSHZGFQ-LMVFSUKVSA-N	direct	637276400	11894.0	41.6655462488	0.01	2.32230181853	0.225365445046	2.01	0.0200161491746
25451754	637276644	2352.0	1.16115090926	0.676096335138	GZCGUPFRVQAUEE-JGWLITMVSA-N	2.0	PPQRONHOSHZGFQ-LMVFSUKVSA-N	direct	637276644	11894.0	41.6655462488	0.01	2.32230181853	0.225365445046	2.01	0.0200161491746
54959476	637271875	2352.0	1.0043648054	0.781188289528	GZCGUPFRVQAUEE-JGWLITMVSA-N	2.0	PPQRONHOSHZGFQ-LMVFSUKVSA-N	direct	637271875	16111.0	14.9546770212	0.01	2.0087296108	0.260396096509	2.01	0.020013268387
55368987	637271712	3932.0	1.69897000434	0.461383255359	GZCGUPFRVQAUEE-JGWLITMVSA-N	2.0	QDSLHWJDSQGPEE-WCTZXXKLSA-N	direct	637271712	5207.0	200.0	0.01	3.39794000867	0.153794418453	2.01	0.0200086644939
55368988	637271712	3932.0	1.69897000434	0.461383255359	GZCGUPFRVQAUEE-JGWLITMVSA-N	2.0	QDSLHWJDSQGPEE-WCTZXXKLSA-N	direct	637271712	7640.0	200.0	0.01	3.39794000867	0.153794418453	2.01	0.0200086644939
25445742	637276400	2352.0	1.16115090926	0.674868010415	GZCGUPFRVQAUEE-JGWLITMVSA-N	2.0	PPQRONHOSHZGFQ-LMVFSUKVSA-N	direct	637276400	11894.0	41.6655462488	0.01	2.32230181853	0.224956003472	2.01	0.0200070516918
25451766	637276644	2352.0	1.16115090926	0.674868010415	GZCGUPFRVQAUEE-JGWLITMVSA-N	2.0	PPQRONHOSHZGFQ-LMVFSUKVSA-N	direct	637276644	11894.0	41.6655462488	0.01	2.32230181853	0.224956003472	2.01	0.0200070516918
54812871	637265823	205.0	5.79860287568	0.135119224311	GZCGUPFRVQAUEE-JGWLITMVSA-N	2.0	PPQRONHOSHZGFQ-LMVFSUKVSA-N	direct	637265823	11608.0	41.4225082002	0.01	11.5972057514	0.045039741437	2.01	0.0200062800784
53849372	637271314	401.0	2.09691001301	0.781188289528	GZCGUPFRVQAUEE-JGWLITMVSA-N	2.0	PPQRONHOSHZGFQ-UHFFFAOYSA-N	flat tautomer	637271314	4605.0	1.0	0.01	2.0	0.260396096509	2.01	0.0199914892627
53849373	637271314	401.0	2.09691001301	0.781188289528	GZCGUPFRVQAUEE-JGWLITMVSA-N	2.0	PPQRONHOSHZGFQ-UHFFFAOYSA-N	flat tautomer	637271314	12717.0	1.0	0.01	2.0	0.260396096509	2.01	0.0199914892627
53849377	637271314	4605.0	2.09691001301	0.781188289528	GZCGUPFRVQAUEE-JGWLITMVSA-N	2.0	PPQRONHOSHZGFQ-UHFFFAOYSA-N	flat tautomer	637271314	401.0	1.0	0.01	2.0	0.260396096509	2.01	0.0199914892627
53849379	637271314	4605.0	2.09691001301	0.781188289528	GZCGUPFRVQAUEE-JGWLITMVSA-N	2.0	PPQRONHOSHZGFQ-UHFFFAOYSA-N	flat tautomer	637271314	12717.0	1.0	0.01	2.0	0.260396096509	2.01	0.0199914892627
55540372	637271038	3932.0	1.0	0.781188289528	GZCGUPFRVQAUEE-JGWLITMVSA-N	2.0	QDSLHWJDSQGPEE-WCTZXXKLSA-N	direct	637271038	828.0	200.0	0.01	2.0	0.260396096509	2.01	0.0199914892627
40999049	637266346	3303.0	1.25963731051	0.619265463499	GZCGUPFRVQAUEE-JGWLITMVSA-N	2.0	PPQRONHOSHZGFQ-LMVFSUKVSA-N	direct	637266346	1460.0	3.0	0.01	2.51927462101	0.206421821166	2.01	0.019984202002
55734891	637265068	2096.0	1.32790214206	0.587092328571	GZCGUPFRVQAUEE-JGWLITMVSA-N	2.0	PPQRONHOSHZGFQ-UHFFFAOYSA-N	flat tautomer	637265068	1990.0	3.0	0.01	2.65580428413	0.195697442857	2.01	0.0199813274132
55332725	637265723	3303.0	1.0268721464	0.759180192705	GZCGUPFRVQAUEE-JGWLITMVSA-N	2.0	PPQRONHOSHZGFQ-LMVFSUKVSA-N	direct	637265723	15043.0	18.5243288117	0.01	2.0537442928	0.253060064235	2.01	0.0199811981927
30171150	637271276	401.0	5.76955107862	0.135119224311	GZCGUPFRVQAUEE-JGWLITMVSA-N	2.0	PPQRONHOSHZGFQ-UHFFFAOYSA-N	flat tautomer	637271276	4341.0	103.174573882	0.01	11.5391021572	0.045039741437	2.01	0.0199811743073
30171240	637271276	4605.0	5.76955107862	0.135119224311	GZCGUPFRVQAUEE-JGWLITMVSA-N	2.0	PPQRONHOSHZGFQ-UHFFFAOYSA-N	flat tautomer	637271276	4341.0	103.174573882	0.01	11.5391021572	0.045039741437	2.01	0.0199811743073
55332728	637265723	3303.0	1.0268721464	0.758279828805	GZCGUPFRVQAUEE-JGWLITMVSA-N	2.0	PPQRONHOSHZGFQ-LMVFSUKVSA-N	direct	637265723	15043.0	18.5243288117	0.01	2.0537442928	0.252759942935	2.01	0.0199752712875
54963258	637270008	2352.0	2.15490195999	0.569263592662	GZCGUPFRVQAUEE-JGWLITMVSA-N	2.0	PPQRONHOSHZGFQ-LMVFSUKVSA-N	direct	637270008	5789.0	1.36653154442	0.01	2.73306308884	0.189754530887	2.01	0.0199705251147
7039193	637271338	3932.0	1.65757731918	0.468929134963	GZCGUPFRVQAUEE-JGWLITMVSA-N	2.0	QDSLHWJDSQGPEE-WCTZXXKLSA-N	direct	637271338	11815.0	200.0	0.01	3.31515463836	0.156309711654	2.01	0.0199664782775
28689401	637269416	3932.0	1.11918640772	0.692941211858	GZCGUPFRVQAUEE-JGWLITMVSA-N	2.0	QDSLHWJDSQGPEE-WCTZXXKLSA-N	direct	637269416	1944.0	51.54515514	0.01	2.23837281544	0.230980403953	2.01	0.019955192496
20638114	637268777	3932.0	1.25181197299	0.619265463499	GZCGUPFRVQAUEE-JGWLITMVSA-N	2.0	QDSLHWJDSQGPEE-WCTZXXKLSA-N	direct	637268777	6442.0	200.0	0.01	2.50362394599	0.206421821166	2.01	0.0199530921011
40503845	637264492	3303.0	1.67778070527	0.461383255359	GZCGUPFRVQAUEE-JGWLITMVSA-N	2.0	PPQRONHOSHZGFQ-LMVFSUKVSA-N	direct	637264492	1823.0	36.7772835289	0.01	3.35556141053	0.153794418453	2.01	0.0199459843101
55332729	637265723	3303.0	1.0268721464	0.752804438666	GZCGUPFRVQAUEE-JGWLITMVSA-N	2.0	PPQRONHOSHZGFQ-LMVFSUKVSA-N	direct	637265723	15043.0	18.5243288117	0.01	2.0537442928	0.250934812889	2.01	0.0199391138521
10920610	637268607	401.0	2.22184874962	0.676096335138	GZCGUPFRVQAUEE-JGWLITMVSA-N	2.0	PPQRONHOSHZGFQ-UHFFFAOYSA-N	flat tautomer	637268607	4605.0	1.14266750357	0.01	2.28533500714	0.225365445046	2.01	0.0199360140724
10920611	637268607	401.0	2.22184874962	0.676096335138	GZCGUPFRVQAUEE-JGWLITMVSA-N	2.0	PPQRONHOSHZGFQ-UHFFFAOYSA-N	flat tautomer	637268607	12717.0	1.14266750357	0.01	2.28533500714	0.225365445046	2.01	0.0199360140724
10920612	637268607	4605.0	2.22184874962	0.676096335138	GZCGUPFRVQAUEE-JGWLITMVSA-N	2.0	PPQRONHOSHZGFQ-UHFFFAOYSA-N	flat tautomer	637268607	401.0	1.14266750357	0.01	2.28533500714	0.225365445046	2.01	0.0199360140724
10920614	637268607	4605.0	2.22184874962	0.676096335138	GZCGUPFRVQAUEE-JGWLITMVSA-N	2.0	PPQRONHOSHZGFQ-UHFFFAOYSA-N	flat tautomer	637268607	12717.0	1.14266750357	0.01	2.28533500714	0.225365445046	2.01	0.0199360140724
53852857	637265657	401.0	1.14266750357	0.676096335138	GZCGUPFRVQAUEE-JGWLITMVSA-N	2.0	PPQRONHOSHZGFQ-UHFFFAOYSA-N	flat tautomer	637265657	3078.0	5.98716277529	0.01	2.28533500714	0.225365445046	2.01	0.0199360140724
53852858	637265657	401.0	1.14266750357	0.676096335138	GZCGUPFRVQAUEE-JGWLITMVSA-N	2.0	PPQRONHOSHZGFQ-UHFFFAOYSA-N	flat tautomer	637265657	5088.0	5.98716277529	0.01	2.28533500714	0.225365445046	2.01	0.0199360140724
53852859	637265657	4605.0	1.14266750357	0.676096335138	GZCGUPFRVQAUEE-JGWLITMVSA-N	2.0	PPQRONHOSHZGFQ-UHFFFAOYSA-N	flat tautomer	637265657	3078.0	5.98716277529	0.01	2.28533500714	0.225365445046	2.01	0.0199360140724
53852860	637265657	4605.0	1.14266750357	0.676096335138	GZCGUPFRVQAUEE-JGWLITMVSA-N	2.0	PPQRONHOSHZGFQ-UHFFFAOYSA-N	flat tautomer	637265657	5088.0	5.98716277529	0.01	2.28533500714	0.225365445046	2.01	0.0199360140724
55112803	637267293	3303.0	1.14266750357	0.676096335138	GZCGUPFRVQAUEE-JGWLITMVSA-N	2.0	PPQRONHOSHZGFQ-LMVFSUKVSA-N	direct	637267293	15058.0	15.1420647353	0.01	2.28533500714	0.225365445046	2.01	0.0199360140724
55112804	637267293	3303.0	1.14266750357	0.676096335138	GZCGUPFRVQAUEE-JGWLITMVSA-N	2.0	PPQRONHOSHZGFQ-LMVFSUKVSA-N	direct	637267293	15350.0	15.1420647353	0.01	2.28533500714	0.225365445046	2.01	0.0199360140724
55112805	637267293	3303.0	1.14266750357	0.676096335138	GZCGUPFRVQAUEE-JGWLITMVSA-N	2.0	PPQRONHOSHZGFQ-LMVFSUKVSA-N	direct	637267293	16320.0	15.1420647353	0.01	2.28533500714	0.225365445046	2.01	0.0199360140724
55112806	637267293	3303.0	1.14266750357	0.676096335138	GZCGUPFRVQAUEE-JGWLITMVSA-N	2.0	PPQRONHOSHZGFQ-LMVFSUKVSA-N	direct	637267293	13000.0	14.3467874862	0.01	2.28533500714	0.225365445046	2.01	0.0199360140724
10920646	637268607	401.0	2.22184874962	0.674868010415	GZCGUPFRVQAUEE-JGWLITMVSA-N	2.0	PPQRONHOSHZGFQ-UHFFFAOYSA-N	flat tautomer	637268607	4605.0	1.14266750357	0.01	2.28533500714	0.224956003472	2.01	0.0199269530115
10920647	637268607	401.0	2.22184874962	0.674868010415	GZCGUPFRVQAUEE-JGWLITMVSA-N	2.0	PPQRONHOSHZGFQ-UHFFFAOYSA-N	flat tautomer	637268607	12717.0	1.14266750357	0.01	2.28533500714	0.224956003472	2.01	0.0199269530115
10920648	637268607	4605.0	2.22184874962	0.674868010415	GZCGUPFRVQAUEE-JGWLITMVSA-N	2.0	PPQRONHOSHZGFQ-UHFFFAOYSA-N	flat tautomer	637268607	401.0	1.14266750357	0.01	2.28533500714	0.224956003472	2.01	0.0199269530115
10920650	637268607	4605.0	2.22184874962	0.674868010415	GZCGUPFRVQAUEE-JGWLITMVSA-N	2.0	PPQRONHOSHZGFQ-UHFFFAOYSA-N	flat tautomer	637268607	12717.0	1.14266750357	0.01	2.28533500714	0.224956003472	2.01	0.0199269530115
53852881	637265657	401.0	1.14266750357	0.674868010415	GZCGUPFRVQAUEE-JGWLITMVSA-N	2.0	PPQRONHOSHZGFQ-UHFFFAOYSA-N	flat tautomer	637265657	3078.0	5.98716277529	0.01	2.28533500714	0.224956003472	2.01	0.0199269530115
53852882	637265657	401.0	1.14266750357	0.674868010415	GZCGUPFRVQAUEE-JGWLITMVSA-N	2.0	PPQRONHOSHZGFQ-UHFFFAOYSA-N	flat tautomer	637265657	5088.0	5.98716277529	0.01	2.28533500714	0.224956003472	2.01	0.0199269530115
53852883	637265657	4605.0	1.14266750357	0.674868010415	GZCGUPFRVQAUEE-JGWLITMVSA-N	2.0	PPQRONHOSHZGFQ-UHFFFAOYSA-N	flat tautomer	637265657	3078.0	5.98716277529	0.01	2.28533500714	0.224956003472	2.01	0.0199269530115
53852884	637265657	4605.0	1.14266750357	0.674868010415	GZCGUPFRVQAUEE-JGWLITMVSA-N	2.0	PPQRONHOSHZGFQ-UHFFFAOYSA-N	flat tautomer	637265657	5088.0	5.98716277529	0.01	2.28533500714	0.224956003472	2.01	0.0199269530115
55112845	637267293	3303.0	1.14266750357	0.674868010415	GZCGUPFRVQAUEE-JGWLITMVSA-N	2.0	PPQRONHOSHZGFQ-LMVFSUKVSA-N	direct	637267293	15058.0	15.1420647353	0.01	2.28533500714	0.224956003472	2.01	0.0199269530115
55112846	637267293	3303.0	1.14266750357	0.674868010415	GZCGUPFRVQAUEE-JGWLITMVSA-N	2.0	PPQRONHOSHZGFQ-LMVFSUKVSA-N	direct	637267293	15350.0	15.1420647353	0.01	2.28533500714	0.224956003472	2.01	0.0199269530115
55112847	637267293	3303.0	1.14266750357	0.674868010415	GZCGUPFRVQAUEE-JGWLITMVSA-N	2.0	PPQRONHOSHZGFQ-LMVFSUKVSA-N	direct	637267293	16320.0	15.1420647353	0.01	2.28533500714	0.224956003472	2.01	0.0199269530115
55112848	637267293	3303.0	1.14266750357	0.674868010415	GZCGUPFRVQAUEE-JGWLITMVSA-N	2.0	PPQRONHOSHZGFQ-LMVFSUKVSA-N	direct	637267293	13000.0	14.3467874862	0.01	2.28533500714	0.224956003472	2.01	0.0199269530115
55356095	637266577	3303.0	2.52287874528	0.619265463499	GZCGUPFRVQAUEE-JGWLITMVSA-N	2.0	PPQRONHOSHZGFQ-LMVFSUKVSA-N	direct	637266577	8019.0	1.24412514433	0.01	2.48825028866	0.206421821166	2.01	0.0199223905151
55356096	637266577	3303.0	2.52287874528	0.619265463499	GZCGUPFRVQAUEE-JGWLITMVSA-N	2.0	PPQRONHOSHZGFQ-LMVFSUKVSA-N	direct	637266577	9684.0	1.24412514433	0.01	2.48825028866	0.206421821166	2.01	0.0199223905151
55356097	637266577	3303.0	2.52287874528	0.619265463499	GZCGUPFRVQAUEE-JGWLITMVSA-N	2.0	PPQRONHOSHZGFQ-LMVFSUKVSA-N	direct	637266577	10174.0	1.24412514433	0.01	2.48825028866	0.206421821166	2.01	0.0199223905151
55356098	637266577	3303.0	2.52287874528	0.619265463499	GZCGUPFRVQAUEE-JGWLITMVSA-N	2.0	PPQRONHOSHZGFQ-LMVFSUKVSA-N	direct	637266577	11985.0	1.24412514433	0.01	2.48825028866	0.206421821166	2.01	0.0199223905151
55515493	637265443	3932.0	1.24412514433	0.619265463499	GZCGUPFRVQAUEE-JGWLITMVSA-N	2.0	QDSLHWJDSQGPEE-WCTZXXKLSA-N	direct	637265443	2713.0	9.69464863055	0.01	2.48825028866	0.206421821166	2.01	0.0199223905151
55515494	637265443	3932.0	1.24412514433	0.619265463499	GZCGUPFRVQAUEE-JGWLITMVSA-N	2.0	QDSLHWJDSQGPEE-WCTZXXKLSA-N	direct	637265443	6545.0	9.69464863055	0.01	2.48825028866	0.206421821166	2.01	0.0199223905151
44094232	637264733	401.0	1.33724216832	0.57572391778	GZCGUPFRVQAUEE-JGWLITMVSA-N	2.0	PPQRONHOSHZGFQ-UHFFFAOYSA-N	flat tautomer	637264733	6190.0	200.0	0.01	2.67448433664	0.191907972593	2.01	0.0199187600862
44094233	637264733	4605.0	1.33724216832	0.57572391778	GZCGUPFRVQAUEE-JGWLITMVSA-N	2.0	PPQRONHOSHZGFQ-UHFFFAOYSA-N	flat tautomer	637264733	6190.0	200.0	0.01	2.67448433664	0.191907972593	2.01	0.0199187600862
54920888	637265971	2352.0	1.06048074738	0.724898341902	GZCGUPFRVQAUEE-JGWLITMVSA-N	2.0	PPQRONHOSHZGFQ-LMVFSUKVSA-N	direct	637265971	15353.0	111.13667714	0.01	2.12096149476	0.241632780634	2.01	0.0199113722006
55342644	637269513	3303.0	1.06048074738	0.724898341902	GZCGUPFRVQAUEE-JGWLITMVSA-N	2.0	PPQRONHOSHZGFQ-LMVFSUKVSA-N	direct	637269513	2284.0	200.0	0.01	2.12096149476	0.241632780634	2.01	0.0199113722006
52098657	637270301	3303.0	1.63827216398	0.468929134963	GZCGUPFRVQAUEE-JGWLITMVSA-N	2.0	PPQRONHOSHZGFQ-LMVFSUKVSA-N	direct	637270301	6181.0	6.58004425151	0.01	3.27654432796	0.156309711654	2.01	0.019908087191
40518109	637270126	2352.0	1.72124639905	0.445577390644	GZCGUPFRVQAUEE-JGWLITMVSA-N	2.0	PPQRONHOSHZGFQ-LMVFSUKVSA-N	direct	637270126	14441.0	3.0	0.01	3.44249279809	0.148525796881	2.01	0.0198997566058
40518110	637270126	2352.0	1.72124639905	0.445577390644	GZCGUPFRVQAUEE-JGWLITMVSA-N	2.0	PPQRONHOSHZGFQ-LMVFSUKVSA-N	direct	637270126	16433.0	3.0	0.01	3.44249279809	0.148525796881	2.01	0.0198997566058
42197258	637266958	3155.0	1.72124639905	0.445577390644	GZCGUPFRVQAUEE-JGWLITMVSA-N	2.0	PPQRONHOSHZGFQ-LMVFSUKVSA-N	direct	637266958	10836.0	11.4801720062	0.01	3.44249279809	0.148525796881	2.01	0.0198997566058
42197259	637266958	3155.0	1.72124639905	0.445577390644	GZCGUPFRVQAUEE-JGWLITMVSA-N	2.0	PPQRONHOSHZGFQ-LMVFSUKVSA-N	direct	637266958	11979.0	11.4801720062	0.01	3.44249279809	0.148525796881	2.01	0.0198997566058
55731126	637266864	2096.0	1.72124639905	0.445577390644	GZCGUPFRVQAUEE-JGWLITMVSA-N	2.0	PPQRONHOSHZGFQ-UHFFFAOYSA-N	flat tautomer	637266864	11244.0	4.23882418684	0.01	3.44249279809	0.148525796881	2.01	0.0198997566058
54070285	637267454	401.0	3.0	0.426624580258	GZCGUPFRVQAUEE-JGWLITMVSA-N	2.0	PPQRONHOSHZGFQ-UHFFFAOYSA-N	flat tautomer	637267454	4605.0	1.79588001734	0.01	3.59176003469	0.142208193419	2.01	0.0198946826075
54070286	637267454	401.0	3.0	0.426624580258	GZCGUPFRVQAUEE-JGWLITMVSA-N	2.0	PPQRONHOSHZGFQ-UHFFFAOYSA-N	flat tautomer	637267454	12717.0	1.79588001734	0.01	3.59176003469	0.142208193419	2.01	0.0198946826075
54070287	637267454	4605.0	3.0	0.426624580258	GZCGUPFRVQAUEE-JGWLITMVSA-N	2.0	PPQRONHOSHZGFQ-UHFFFAOYSA-N	flat tautomer	637267454	401.0	1.79588001734	0.01	3.59176003469	0.142208193419	2.01	0.0198946826075
54070289	637267454	4605.0	3.0	0.426624580258	GZCGUPFRVQAUEE-JGWLITMVSA-N	2.0	PPQRONHOSHZGFQ-UHFFFAOYSA-N	flat tautomer	637267454	12717.0	1.79588001734	0.01	3.59176003469	0.142208193419	2.01	0.0198946826075
41876811	637271968	3155.0	1.00877392431	0.759180192705	GZCGUPFRVQAUEE-JGWLITMVSA-N	2.0	PPQRONHOSHZGFQ-LMVFSUKVSA-N	direct	637271968	759.0	200.0	0.01	2.01754784862	0.253060064235	2.01	0.0198925700478
41876812	637271968	3155.0	1.00877392431	0.759180192705	GZCGUPFRVQAUEE-JGWLITMVSA-N	2.0	PPQRONHOSHZGFQ-LMVFSUKVSA-N	direct	637271968	1635.0	200.0	0.01	2.01754784862	0.253060064235	2.01	0.0198925700478
28837057	637270551	3303.0	1.05551732785	0.724898341902	GZCGUPFRVQAUEE-JGWLITMVSA-N	2.0	PPQRONHOSHZGFQ-LMVFSUKVSA-N	direct	637270551	14067.0	200.0	0.01	2.1110346557	0.241632780634	2.01	0.019888033157
28837058	637270551	3303.0	1.05551732785	0.724898341902	GZCGUPFRVQAUEE-JGWLITMVSA-N	2.0	PPQRONHOSHZGFQ-LMVFSUKVSA-N	direct	637270551	13447.0	200.0	0.01	2.1110346557	0.241632780634	2.01	0.019888033157
28837059	637270551	3303.0	1.05551732785	0.724898341902	GZCGUPFRVQAUEE-JGWLITMVSA-N	2.0	PPQRONHOSHZGFQ-LMVFSUKVSA-N	direct	637270551	9582.0	200.0	0.01	2.1110346557	0.241632780634	2.01	0.019888033157
28837060	637270551	3303.0	1.05551732785	0.724898341902	GZCGUPFRVQAUEE-JGWLITMVSA-N	2.0	PPQRONHOSHZGFQ-LMVFSUKVSA-N	direct	637270551	16501.0	200.0	0.01	2.1110346557	0.241632780634	2.01	0.019888033157
28837061	637270551	3303.0	1.05551732785	0.724898341902	GZCGUPFRVQAUEE-JGWLITMVSA-N	2.0	PPQRONHOSHZGFQ-LMVFSUKVSA-N	direct	637270551	12934.0	200.0	0.01	2.1110346557	0.241632780634	2.01	0.019888033157
28837062	637270551	3303.0	1.05551732785	0.724898341902	GZCGUPFRVQAUEE-JGWLITMVSA-N	2.0	PPQRONHOSHZGFQ-LMVFSUKVSA-N	direct	637270551	16428.0	200.0	0.01	2.1110346557	0.241632780634	2.01	0.019888033157
28837063	637270551	3303.0	1.05551732785	0.724898341902	GZCGUPFRVQAUEE-JGWLITMVSA-N	2.0	PPQRONHOSHZGFQ-LMVFSUKVSA-N	direct	637270551	13125.0	200.0	0.01	2.1110346557	0.241632780634	2.01	0.019888033157
28837064	637270551	3303.0	1.05551732785	0.724898341902	GZCGUPFRVQAUEE-JGWLITMVSA-N	2.0	PPQRONHOSHZGFQ-LMVFSUKVSA-N	direct	637270551	13885.0	200.0	0.01	2.1110346557	0.241632780634	2.01	0.019888033157
28837065	637270551	3303.0	1.05551732785	0.724898341902	GZCGUPFRVQAUEE-JGWLITMVSA-N	2.0	PPQRONHOSHZGFQ-LMVFSUKVSA-N	direct	637270551	11868.0	200.0	0.01	2.1110346557	0.241632780634	2.01	0.019888033157
28837066	637270551	3303.0	1.05551732785	0.724898341902	GZCGUPFRVQAUEE-JGWLITMVSA-N	2.0	PPQRONHOSHZGFQ-LMVFSUKVSA-N	direct	637270551	13138.0	200.0	0.01	2.1110346557	0.241632780634	2.01	0.019888033157
41876817	637271968	3155.0	1.00877392431	0.758279828805	GZCGUPFRVQAUEE-JGWLITMVSA-N	2.0	PPQRONHOSHZGFQ-LMVFSUKVSA-N	direct	637271968	759.0	200.0	0.01	2.01754784862	0.252759942935	2.01	0.0198866694319
41876818	637271968	3155.0	1.00877392431	0.758279828805	GZCGUPFRVQAUEE-JGWLITMVSA-N	2.0	PPQRONHOSHZGFQ-LMVFSUKVSA-N	direct	637271968	1635.0	200.0	0.01	2.01754784862	0.252759942935	2.01	0.0198866694319
7039194	637271338	3932.0	1.65757731918	0.461383255359	GZCGUPFRVQAUEE-JGWLITMVSA-N	2.0	QDSLHWJDSQGPEE-WCTZXXKLSA-N	direct	637271338	11815.0	200.0	0.01	3.31515463836	0.153794418453	2.01	0.0198856651918
55734899	637265068	2096.0	1.32790214206	0.57572391778	GZCGUPFRVQAUEE-JGWLITMVSA-N	2.0	PPQRONHOSHZGFQ-UHFFFAOYSA-N	flat tautomer	637265068	1990.0	3.0	0.01	2.65580428413	0.191907972593	2.01	0.0198838877529
55576699	637265688	4310.0	1.10237290871	0.692941211858	GZCGUPFRVQAUEE-JGWLITMVSA-N	2.0	PPQRONHOSHZGFQ-UHFFFAOYSA-N	flat tautomer	637265688	303.0	165.935542011	0.01	2.20474581742	0.230980403953	2.01	0.0198798199944
40454257	637270134	3932.0	1.30102999566	0.587092328571	GZCGUPFRVQAUEE-JGWLITMVSA-N	2.0	QDSLHWJDSQGPEE-WCTZXXKLSA-N	direct	637270134	926.0	57.4609239012	0.01	2.60205999133	0.195697442857	2.01	0.0198794628621
40454259	637270134	3932.0	1.30102999566	0.587092328571	GZCGUPFRVQAUEE-JGWLITMVSA-N	2.0	QDSLHWJDSQGPEE-WCTZXXKLSA-N	direct	637270134	6658.0	55.1384655891	0.01	2.60205999133	0.195697442857	2.01	0.0198794628621
54920852	637265971	2352.0	1.06048074738	0.719247591985	GZCGUPFRVQAUEE-JGWLITMVSA-N	2.0	PPQRONHOSHZGFQ-LMVFSUKVSA-N	direct	637265971	15353.0	111.13667714	0.01	2.12096149476	0.239749197328	2.01	0.0198724548157
55342608	637269513	3303.0	1.06048074738	0.719247591985	GZCGUPFRVQAUEE-JGWLITMVSA-N	2.0	PPQRONHOSHZGFQ-LMVFSUKVSA-N	direct	637269513	2284.0	200.0	0.01	2.12096149476	0.239749197328	2.01	0.0198724548157
54959466	637271875	2352.0	1.0043648054	0.759180192705	GZCGUPFRVQAUEE-JGWLITMVSA-N	2.0	PPQRONHOSHZGFQ-LMVFSUKVSA-N	direct	637271875	16111.0	14.9546770212	0.01	2.0087296108	0.253060064235	2.01	0.0198707978672
54959469	637271875	2352.0	1.0043648054	0.758279828805	GZCGUPFRVQAUEE-JGWLITMVSA-N	2.0	PPQRONHOSHZGFQ-LMVFSUKVSA-N	direct	637271875	16111.0	14.9546770212	0.01	2.0087296108	0.252759942935	2.01	0.0198649037095
44094228	637264733	401.0	1.33724216832	0.569263592662	GZCGUPFRVQAUEE-JGWLITMVSA-N	2.0	PPQRONHOSHZGFQ-UHFFFAOYSA-N	flat tautomer	637264733	6190.0	200.0	0.01	2.67448433664	0.189754530887	2.01	0.0198626452015
44094229	637264733	4605.0	1.33724216832	0.569263592662	GZCGUPFRVQAUEE-JGWLITMVSA-N	2.0	PPQRONHOSHZGFQ-UHFFFAOYSA-N	flat tautomer	637264733	6190.0	200.0	0.01	2.67448433664	0.189754530887	2.01	0.0198626452015
54070297	637267454	401.0	3.0	0.42367537554	GZCGUPFRVQAUEE-JGWLITMVSA-N	2.0	PPQRONHOSHZGFQ-UHFFFAOYSA-N	flat tautomer	637267454	4605.0	1.79588001734	0.01	3.59176003469	0.14122512518	2.01	0.0198602107253
54070298	637267454	401.0	3.0	0.42367537554	GZCGUPFRVQAUEE-JGWLITMVSA-N	2.0	PPQRONHOSHZGFQ-UHFFFAOYSA-N	flat tautomer	637267454	12717.0	1.79588001734	0.01	3.59176003469	0.14122512518	2.01	0.0198602107253
54070299	637267454	4605.0	3.0	0.42367537554	GZCGUPFRVQAUEE-JGWLITMVSA-N	2.0	PPQRONHOSHZGFQ-UHFFFAOYSA-N	flat tautomer	637267454	401.0	1.79588001734	0.01	3.59176003469	0.14122512518	2.01	0.0198602107253
54070301	637267454	4605.0	3.0	0.42367537554	GZCGUPFRVQAUEE-JGWLITMVSA-N	2.0	PPQRONHOSHZGFQ-UHFFFAOYSA-N	flat tautomer	637267454	12717.0	1.79588001734	0.01	3.59176003469	0.14122512518	2.01	0.0198602107253
41876819	637271968	3155.0	1.00877392431	0.752804438666	GZCGUPFRVQAUEE-JGWLITMVSA-N	2.0	PPQRONHOSHZGFQ-LMVFSUKVSA-N	direct	637271968	759.0	200.0	0.01	2.01754784862	0.250934812889	2.01	0.0198506723755
41876820	637271968	3155.0	1.00877392431	0.752804438666	GZCGUPFRVQAUEE-JGWLITMVSA-N	2.0	PPQRONHOSHZGFQ-LMVFSUKVSA-N	direct	637271968	1635.0	200.0	0.01	2.01754784862	0.250934812889	2.01	0.0198506723755
25443965	637266563	2352.0	0.958607314842	0.79210401659	GZCGUPFRVQAUEE-JGWLITMVSA-N	2.0	PPQRONHOSHZGFQ-LMVFSUKVSA-N	direct	637266563	2043.0	20.7423214251	0.01	1.91721462968	0.264034672197	2.01	0.0198500660171
25443966	637266563	2352.0	0.958607314842	0.79210401659	GZCGUPFRVQAUEE-JGWLITMVSA-N	2.0	PPQRONHOSHZGFQ-LMVFSUKVSA-N	direct	637266563	2690.0	20.7423214251	0.01	1.91721462968	0.264034672197	2.01	0.0198500660171
25443967	637266563	2352.0	0.958607314842	0.79210401659	GZCGUPFRVQAUEE-JGWLITMVSA-N	2.0	PPQRONHOSHZGFQ-LMVFSUKVSA-N	direct	637266563	7837.0	19.2692177243	0.01	1.91721462968	0.264034672197	2.01	0.0198500660171
53816526	637271007	401.0	0.958607314842	0.79210401659	GZCGUPFRVQAUEE-JGWLITMVSA-N	2.0	PPQRONHOSHZGFQ-UHFFFAOYSA-N	flat tautomer	637271007	16453.0	17.6536470255	0.01	1.91721462968	0.264034672197	2.01	0.0198500660171
53816527	637271007	4605.0	0.958607314842	0.79210401659	GZCGUPFRVQAUEE-JGWLITMVSA-N	2.0	PPQRONHOSHZGFQ-UHFFFAOYSA-N	flat tautomer	637271007	16453.0	17.6536470255	0.01	1.91721462968	0.264034672197	2.01	0.0198500660171
26614713	637269791	3155.0	0.958607314842	0.79210401659	GZCGUPFRVQAUEE-JGWLITMVSA-N	2.0	PPQRONHOSHZGFQ-LMVFSUKVSA-N	direct	637269791	1195.0	200.0	0.01	1.91721462968	0.264034672197	2.01	0.0198500660171
26614714	637269791	3155.0	0.958607314842	0.79210401659	GZCGUPFRVQAUEE-JGWLITMVSA-N	2.0	PPQRONHOSHZGFQ-LMVFSUKVSA-N	direct	637269791	4810.0	200.0	0.01	1.91721462968	0.264034672197	2.01	0.0198500660171
53849252	637271314	401.0	2.09691001301	0.759180192705	GZCGUPFRVQAUEE-JGWLITMVSA-N	2.0	PPQRONHOSHZGFQ-UHFFFAOYSA-N	flat tautomer	637271314	4605.0	1.0	0.01	2.0	0.253060064235	2.01	0.0198491737842
53849253	637271314	401.0	2.09691001301	0.759180192705	GZCGUPFRVQAUEE-JGWLITMVSA-N	2.0	PPQRONHOSHZGFQ-UHFFFAOYSA-N	flat tautomer	637271314	12717.0	1.0	0.01	2.0	0.253060064235	2.01	0.0198491737842
53849257	637271314	4605.0	2.09691001301	0.759180192705	GZCGUPFRVQAUEE-JGWLITMVSA-N	2.0	PPQRONHOSHZGFQ-UHFFFAOYSA-N	flat tautomer	637271314	401.0	1.0	0.01	2.0	0.253060064235	2.01	0.0198491737842
53849259	637271314	4605.0	2.09691001301	0.759180192705	GZCGUPFRVQAUEE-JGWLITMVSA-N	2.0	PPQRONHOSHZGFQ-UHFFFAOYSA-N	flat tautomer	637271314	12717.0	1.0	0.01	2.0	0.253060064235	2.01	0.0198491737842
55540362	637271038	3932.0	1.0	0.759180192705	GZCGUPFRVQAUEE-JGWLITMVSA-N	2.0	QDSLHWJDSQGPEE-WCTZXXKLSA-N	direct	637271038	828.0	200.0	0.01	2.0	0.253060064235	2.01	0.0198491737842
28836877	637270551	3303.0	1.05551732785	0.719247591985	GZCGUPFRVQAUEE-JGWLITMVSA-N	2.0	PPQRONHOSHZGFQ-LMVFSUKVSA-N	direct	637270551	14067.0	200.0	0.01	2.1110346557	0.239749197328	2.01	0.0198491613889
28836878	637270551	3303.0	1.05551732785	0.719247591985	GZCGUPFRVQAUEE-JGWLITMVSA-N	2.0	PPQRONHOSHZGFQ-LMVFSUKVSA-N	direct	637270551	13447.0	200.0	0.01	2.1110346557	0.239749197328	2.01	0.0198491613889
28836879	637270551	3303.0	1.05551732785	0.719247591985	GZCGUPFRVQAUEE-JGWLITMVSA-N	2.0	PPQRONHOSHZGFQ-LMVFSUKVSA-N	direct	637270551	9582.0	200.0	0.01	2.1110346557	0.239749197328	2.01	0.0198491613889
28836880	637270551	3303.0	1.05551732785	0.719247591985	GZCGUPFRVQAUEE-JGWLITMVSA-N	2.0	PPQRONHOSHZGFQ-LMVFSUKVSA-N	direct	637270551	16501.0	200.0	0.01	2.1110346557	0.239749197328	2.01	0.0198491613889
28836881	637270551	3303.0	1.05551732785	0.719247591985	GZCGUPFRVQAUEE-JGWLITMVSA-N	2.0	PPQRONHOSHZGFQ-LMVFSUKVSA-N	direct	637270551	12934.0	200.0	0.01	2.1110346557	0.239749197328	2.01	0.0198491613889
28836882	637270551	3303.0	1.05551732785	0.719247591985	GZCGUPFRVQAUEE-JGWLITMVSA-N	2.0	PPQRONHOSHZGFQ-LMVFSUKVSA-N	direct	637270551	16428.0	200.0	0.01	2.1110346557	0.239749197328	2.01	0.0198491613889
28836883	637270551	3303.0	1.05551732785	0.719247591985	GZCGUPFRVQAUEE-JGWLITMVSA-N	2.0	PPQRONHOSHZGFQ-LMVFSUKVSA-N	direct	637270551	13125.0	200.0	0.01	2.1110346557	0.239749197328	2.01	0.0198491613889
28836884	637270551	3303.0	1.05551732785	0.719247591985	GZCGUPFRVQAUEE-JGWLITMVSA-N	2.0	PPQRONHOSHZGFQ-LMVFSUKVSA-N	direct	637270551	13885.0	200.0	0.01	2.1110346557	0.239749197328	2.01	0.0198491613889
28836885	637270551	3303.0	1.05551732785	0.719247591985	GZCGUPFRVQAUEE-JGWLITMVSA-N	2.0	PPQRONHOSHZGFQ-LMVFSUKVSA-N	direct	637270551	11868.0	200.0	0.01	2.1110346557	0.239749197328	2.01	0.0198491613889
28836886	637270551	3303.0	1.05551732785	0.719247591985	GZCGUPFRVQAUEE-JGWLITMVSA-N	2.0	PPQRONHOSHZGFQ-LMVFSUKVSA-N	direct	637270551	13138.0	200.0	0.01	2.1110346557	0.239749197328	2.01	0.0198491613889
53223384	637266665	401.0	1.2924298239	0.587092328571	GZCGUPFRVQAUEE-JGWLITMVSA-N	2.0	PPQRONHOSHZGFQ-UHFFFAOYSA-N	flat tautomer	637266665	16085.0	28.6108339156	0.01	2.5848596478	0.195697442857	2.01	0.0198465289099
53223388	637266665	4605.0	1.2924298239	0.587092328571	GZCGUPFRVQAUEE-JGWLITMVSA-N	2.0	PPQRONHOSHZGFQ-UHFFFAOYSA-N	flat tautomer	637266665	16085.0	28.6108339156	0.01	2.5848596478	0.195697442857	2.01	0.0198465289099
53849288	637271314	401.0	2.09691001301	0.758279828805	GZCGUPFRVQAUEE-JGWLITMVSA-N	2.0	PPQRONHOSHZGFQ-UHFFFAOYSA-N	flat tautomer	637271314	4605.0	1.0	0.01	2.0	0.252759942935	2.01	0.0198432860407
53849289	637271314	401.0	2.09691001301	0.758279828805	GZCGUPFRVQAUEE-JGWLITMVSA-N	2.0	PPQRONHOSHZGFQ-UHFFFAOYSA-N	flat tautomer	637271314	12717.0	1.0	0.01	2.0	0.252759942935	2.01	0.0198432860407
53849293	637271314	4605.0	2.09691001301	0.758279828805	GZCGUPFRVQAUEE-JGWLITMVSA-N	2.0	PPQRONHOSHZGFQ-UHFFFAOYSA-N	flat tautomer	637271314	401.0	1.0	0.01	2.0	0.252759942935	2.01	0.0198432860407
53849295	637271314	4605.0	2.09691001301	0.758279828805	GZCGUPFRVQAUEE-JGWLITMVSA-N	2.0	PPQRONHOSHZGFQ-UHFFFAOYSA-N	flat tautomer	637271314	12717.0	1.0	0.01	2.0	0.252759942935	2.01	0.0198432860407
55540365	637271038	3932.0	1.0	0.758279828805	GZCGUPFRVQAUEE-JGWLITMVSA-N	2.0	QDSLHWJDSQGPEE-WCTZXXKLSA-N	direct	637271038	828.0	200.0	0.01	2.0	0.252759942935	2.01	0.0198432860407
55368991	637271712	3932.0	1.69897000434	0.445577390644	GZCGUPFRVQAUEE-JGWLITMVSA-N	2.0	QDSLHWJDSQGPEE-WCTZXXKLSA-N	direct	637271712	5207.0	200.0	0.01	3.39794000867	0.148525796881	2.01	0.0198350560138
55368992	637271712	3932.0	1.69897000434	0.445577390644	GZCGUPFRVQAUEE-JGWLITMVSA-N	2.0	QDSLHWJDSQGPEE-WCTZXXKLSA-N	direct	637271712	7640.0	200.0	0.01	3.39794000867	0.148525796881	2.01	0.0198350560138
28689369	637269416	3932.0	1.11918640772	0.676096335138	GZCGUPFRVQAUEE-JGWLITMVSA-N	2.0	QDSLHWJDSQGPEE-WCTZXXKLSA-N	direct	637269416	1944.0	51.54515514	0.01	2.23837281544	0.225365445046	2.01	0.0198327971146
55734123	637267447	2096.0	1.95860731484	0.619265463499	GZCGUPFRVQAUEE-JGWLITMVSA-N	2.0	PPQRONHOSHZGFQ-UHFFFAOYSA-N	flat tautomer	637267447	1063.0	1.22184874962	0.01	2.44369749923	0.206421821166	2.01	0.0198326064554
54913017	637269862	2352.0	1.09151498112	0.692941211858	GZCGUPFRVQAUEE-JGWLITMVSA-N	2.0	PPQRONHOSHZGFQ-LMVFSUKVSA-N	direct	637269862	5941.0	1.79588001734	0.01	2.18302996224	0.230980403953	2.01	0.0198306860913
54959470	637271875	2352.0	1.0043648054	0.752804438666	GZCGUPFRVQAUEE-JGWLITMVSA-N	2.0	PPQRONHOSHZGFQ-LMVFSUKVSA-N	direct	637271875	16111.0	14.9546770212	0.01	2.0087296108	0.250934812889	2.01	0.0198289460514
55734897	637265068	2096.0	1.32790214206	0.569263592662	GZCGUPFRVQAUEE-JGWLITMVSA-N	2.0	PPQRONHOSHZGFQ-UHFFFAOYSA-N	flat tautomer	637265068	1990.0	3.0	0.01	2.65580428413	0.189754530887	2.01	0.0198278711101
52098667	637270301	3303.0	1.63827216398	0.461383255359	GZCGUPFRVQAUEE-JGWLITMVSA-N	2.0	PPQRONHOSHZGFQ-LMVFSUKVSA-N	direct	637270301	6181.0	6.58004425151	0.01	3.27654432796	0.153794418453	2.01	0.0198275104397
28689417	637269416	3932.0	1.11918640772	0.674868010415	GZCGUPFRVQAUEE-JGWLITMVSA-N	2.0	QDSLHWJDSQGPEE-WCTZXXKLSA-N	direct	637269416	1944.0	51.54515514	0.01	2.23837281544	0.224956003472	2.01	0.0198237829665
3239259	637266766	923.0	1.76955107862	0.426624580258	GZCGUPFRVQAUEE-JGWLITMVSA-N	2.0	PPQRONHOSHZGFQ-WDCZJNDASA-N	direct	637266766	3300.0	200.0	0.01	3.53910215724	0.142208193419	2.01	0.0198213605422
53849300	637271314	401.0	2.09691001301	0.752804438666	GZCGUPFRVQAUEE-JGWLITMVSA-N	2.0	PPQRONHOSHZGFQ-UHFFFAOYSA-N	flat tautomer	637271314	4605.0	1.0	0.01	2.0	0.250934812889	2.01	0.019807367513
53849301	637271314	401.0	2.09691001301	0.752804438666	GZCGUPFRVQAUEE-JGWLITMVSA-N	2.0	PPQRONHOSHZGFQ-UHFFFAOYSA-N	flat tautomer	637271314	12717.0	1.0	0.01	2.0	0.250934812889	2.01	0.019807367513
53849305	637271314	4605.0	2.09691001301	0.752804438666	GZCGUPFRVQAUEE-JGWLITMVSA-N	2.0	PPQRONHOSHZGFQ-UHFFFAOYSA-N	flat tautomer	637271314	401.0	1.0	0.01	2.0	0.250934812889	2.01	0.019807367513
53849307	637271314	4605.0	2.09691001301	0.752804438666	GZCGUPFRVQAUEE-JGWLITMVSA-N	2.0	PPQRONHOSHZGFQ-UHFFFAOYSA-N	flat tautomer	637271314	12717.0	1.0	0.01	2.0	0.250934812889	2.01	0.019807367513
55540366	637271038	3932.0	1.0	0.752804438666	GZCGUPFRVQAUEE-JGWLITMVSA-N	2.0	QDSLHWJDSQGPEE-WCTZXXKLSA-N	direct	637271038	828.0	200.0	0.01	2.0	0.250934812889	2.01	0.019807367513
25443968	637266563	2352.0	0.958607314842	0.785302017568	GZCGUPFRVQAUEE-JGWLITMVSA-N	2.0	PPQRONHOSHZGFQ-LMVFSUKVSA-N	direct	637266563	2043.0	20.7423214251	0.01	1.91721462968	0.261767339189	2.01	0.0198073137041
25443969	637266563	2352.0	0.958607314842	0.785302017568	GZCGUPFRVQAUEE-JGWLITMVSA-N	2.0	PPQRONHOSHZGFQ-LMVFSUKVSA-N	direct	637266563	2690.0	20.7423214251	0.01	1.91721462968	0.261767339189	2.01	0.0198073137041
25443970	637266563	2352.0	0.958607314842	0.785302017568	GZCGUPFRVQAUEE-JGWLITMVSA-N	2.0	PPQRONHOSHZGFQ-LMVFSUKVSA-N	direct	637266563	7837.0	19.2692177243	0.01	1.91721462968	0.261767339189	2.01	0.0198073137041
53816528	637271007	401.0	0.958607314842	0.785302017568	GZCGUPFRVQAUEE-JGWLITMVSA-N	2.0	PPQRONHOSHZGFQ-UHFFFAOYSA-N	flat tautomer	637271007	16453.0	17.6536470255	0.01	1.91721462968	0.261767339189	2.01	0.0198073137041
53816529	637271007	4605.0	0.958607314842	0.785302017568	GZCGUPFRVQAUEE-JGWLITMVSA-N	2.0	PPQRONHOSHZGFQ-UHFFFAOYSA-N	flat tautomer	637271007	16453.0	17.6536470255	0.01	1.91721462968	0.261767339189	2.01	0.0198073137041
26614715	637269791	3155.0	0.958607314842	0.785302017568	GZCGUPFRVQAUEE-JGWLITMVSA-N	2.0	PPQRONHOSHZGFQ-LMVFSUKVSA-N	direct	637269791	1195.0	200.0	0.01	1.91721462968	0.261767339189	2.01	0.0198073137041
26614716	637269791	3155.0	0.958607314842	0.785302017568	GZCGUPFRVQAUEE-JGWLITMVSA-N	2.0	PPQRONHOSHZGFQ-LMVFSUKVSA-N	direct	637269791	4810.0	200.0	0.01	1.91721462968	0.261767339189	2.01	0.0198073137041
3964694	637271259	923.0	1.55284196866	0.484390856875	GZCGUPFRVQAUEE-JGWLITMVSA-N	2.0	PPQRONHOSHZGFQ-WDCZJNDASA-N	direct	637271259	113.0	23.46470588	0.01	3.10568393732	0.161463618958	2.01	0.0198032749024
3964695	637271259	923.0	1.55284196866	0.484390856875	GZCGUPFRVQAUEE-JGWLITMVSA-N	2.0	PPQRONHOSHZGFQ-WDCZJNDASA-N	direct	637271259	5095.0	23.46470588	0.01	3.10568393732	0.161463618958	2.01	0.0198032749024
3964696	637271259	923.0	1.55284196866	0.484390856875	GZCGUPFRVQAUEE-JGWLITMVSA-N	2.0	PPQRONHOSHZGFQ-WDCZJNDASA-N	direct	637271259	2089.0	22.4034029044	0.01	3.10568393732	0.161463618958	2.01	0.0198032749024
3964697	637271259	923.0	1.55284196866	0.484390856875	GZCGUPFRVQAUEE-JGWLITMVSA-N	2.0	PPQRONHOSHZGFQ-WDCZJNDASA-N	direct	637271259	2950.0	22.4034029044	0.01	3.10568393732	0.161463618958	2.01	0.0198032749024
3964698	637271259	923.0	1.55284196866	0.484390856875	GZCGUPFRVQAUEE-JGWLITMVSA-N	2.0	PPQRONHOSHZGFQ-WDCZJNDASA-N	direct	637271259	12927.0	22.4034029044	0.01	3.10568393732	0.161463618958	2.01	0.0198032749024
3239267	637266766	923.0	1.76955107862	0.42367537554	GZCGUPFRVQAUEE-JGWLITMVSA-N	2.0	PPQRONHOSHZGFQ-WDCZJNDASA-N	direct	637266766	3300.0	200.0	0.01	3.53910215724	0.14122512518	2.01	0.0197870157065
40454385	637270134	3932.0	1.30102999566	0.57572391778	GZCGUPFRVQAUEE-JGWLITMVSA-N	2.0	QDSLHWJDSQGPEE-WCTZXXKLSA-N	direct	637270134	926.0	57.4609239012	0.01	2.60205999133	0.191907972593	2.01	0.019782519948
40454387	637270134	3932.0	1.30102999566	0.57572391778	GZCGUPFRVQAUEE-JGWLITMVSA-N	2.0	QDSLHWJDSQGPEE-WCTZXXKLSA-N	direct	637270134	6658.0	55.1384655891	0.01	2.60205999133	0.191907972593	2.01	0.019782519948
25443992	637266563	2352.0	0.958607314842	0.781188289528	GZCGUPFRVQAUEE-JGWLITMVSA-N	2.0	PPQRONHOSHZGFQ-LMVFSUKVSA-N	direct	637266563	2043.0	20.7423214251	0.01	1.91721462968	0.260396096509	2.01	0.0197813229216
25443993	637266563	2352.0	0.958607314842	0.781188289528	GZCGUPFRVQAUEE-JGWLITMVSA-N	2.0	PPQRONHOSHZGFQ-LMVFSUKVSA-N	direct	637266563	2690.0	20.7423214251	0.01	1.91721462968	0.260396096509	2.01	0.0197813229216
25443994	637266563	2352.0	0.958607314842	0.781188289528	GZCGUPFRVQAUEE-JGWLITMVSA-N	2.0	PPQRONHOSHZGFQ-LMVFSUKVSA-N	direct	637266563	7837.0	19.2692177243	0.01	1.91721462968	0.260396096509	2.01	0.0197813229216
53816544	637271007	401.0	0.958607314842	0.781188289528	GZCGUPFRVQAUEE-JGWLITMVSA-N	2.0	PPQRONHOSHZGFQ-UHFFFAOYSA-N	flat tautomer	637271007	16453.0	17.6536470255	0.01	1.91721462968	0.260396096509	2.01	0.0197813229216
53816545	637271007	4605.0	0.958607314842	0.781188289528	GZCGUPFRVQAUEE-JGWLITMVSA-N	2.0	PPQRONHOSHZGFQ-UHFFFAOYSA-N	flat tautomer	637271007	16453.0	17.6536470255	0.01	1.91721462968	0.260396096509	2.01	0.0197813229216
26614731	637269791	3155.0	0.958607314842	0.781188289528	GZCGUPFRVQAUEE-JGWLITMVSA-N	2.0	PPQRONHOSHZGFQ-LMVFSUKVSA-N	direct	637269791	1195.0	200.0	0.01	1.91721462968	0.260396096509	2.01	0.0197813229216
26614732	637269791	3155.0	0.958607314842	0.781188289528	GZCGUPFRVQAUEE-JGWLITMVSA-N	2.0	PPQRONHOSHZGFQ-LMVFSUKVSA-N	direct	637269791	4810.0	200.0	0.01	1.91721462968	0.260396096509	2.01	0.0197813229216
20992838	637265144	923.0	1.2076083105	0.619265463499	GZCGUPFRVQAUEE-JGWLITMVSA-N	2.0	PPQRONHOSHZGFQ-WDCZJNDASA-N	direct	637265144	238.0	112.559090918	0.01	2.415216621	0.206421821166	2.01	0.0197745657527
40503846	637264492	3303.0	1.67778070527	0.445577390644	GZCGUPFRVQAUEE-JGWLITMVSA-N	2.0	PPQRONHOSHZGFQ-LMVFSUKVSA-N	direct	637264492	1823.0	36.7772835289	0.01	3.35556141053	0.148525796881	2.01	0.0197729196849
55576471	637265688	4310.0	1.10237290871	0.676096335138	GZCGUPFRVQAUEE-JGWLITMVSA-N	2.0	PPQRONHOSHZGFQ-UHFFFAOYSA-N	flat tautomer	637265688	303.0	165.935542011	0.01	2.20474581742	0.225365445046	2.01	0.019757886911
55332736	637265723	3303.0	1.0268721464	0.724898341902	GZCGUPFRVQAUEE-JGWLITMVSA-N	2.0	PPQRONHOSHZGFQ-LMVFSUKVSA-N	direct	637265723	15043.0	18.5243288117	0.01	2.0537442928	0.241632780634	2.01	0.0197517048364
41457478	637269693	3303.0	2.52287874528	0.587092328571	GZCGUPFRVQAUEE-JGWLITMVSA-N	2.0	PPQRONHOSHZGFQ-LMVFSUKVSA-N	direct	637269693		33.9172146297	0.01	5.04575749056	0.195697442857	1.01	0.0197509614754
53223448	637266665	401.0	1.2924298239	0.57572391778	GZCGUPFRVQAUEE-JGWLITMVSA-N	2.0	PPQRONHOSHZGFQ-UHFFFAOYSA-N	flat tautomer	637266665	16085.0	28.6108339156	0.01	2.5848596478	0.191907972593	2.01	0.0197497465994
53223452	637266665	4605.0	1.2924298239	0.57572391778	GZCGUPFRVQAUEE-JGWLITMVSA-N	2.0	PPQRONHOSHZGFQ-UHFFFAOYSA-N	flat tautomer	637266665	16085.0	28.6108339156	0.01	2.5848596478	0.191907972593	2.01	0.0197497465994
55576813	637265688	4310.0	1.10237290871	0.674868010415	GZCGUPFRVQAUEE-JGWLITMVSA-N	2.0	PPQRONHOSHZGFQ-UHFFFAOYSA-N	flat tautomer	637265688	303.0	165.935542011	0.01	2.20474581742	0.224956003472	2.01	0.0197489068102
40454353	637270134	3932.0	1.30102999566	0.569263592662	GZCGUPFRVQAUEE-JGWLITMVSA-N	2.0	QDSLHWJDSQGPEE-WCTZXXKLSA-N	direct	637270134	926.0	57.4609239012	0.01	2.60205999133	0.189754530887	2.01	0.0197267888773
40454355	637270134	3932.0	1.30102999566	0.569263592662	GZCGUPFRVQAUEE-JGWLITMVSA-N	2.0	QDSLHWJDSQGPEE-WCTZXXKLSA-N	direct	637270134	6658.0	55.1384655891	0.01	2.60205999133	0.189754530887	2.01	0.0197267888773
40999047	637266346	3303.0	1.25963731051	0.587092328571	GZCGUPFRVQAUEE-JGWLITMVSA-N	2.0	PPQRONHOSHZGFQ-LMVFSUKVSA-N	direct	637266346	1460.0	3.0	0.01	2.51927462101	0.195697442857	2.01	0.0197194227366
7039195	637271338	3932.0	1.65757731918	0.445577390644	GZCGUPFRVQAUEE-JGWLITMVSA-N	2.0	QDSLHWJDSQGPEE-WCTZXXKLSA-N	direct	637271338	11815.0	200.0	0.01	3.31515463836	0.148525796881	2.01	0.0197131239354
55332730	637265723	3303.0	1.0268721464	0.719247591985	GZCGUPFRVQAUEE-JGWLITMVSA-N	2.0	PPQRONHOSHZGFQ-LMVFSUKVSA-N	direct	637265723	15043.0	18.5243288117	0.01	2.0537442928	0.239749197328	2.01	0.0197130995262
54912985	637269862	2352.0	1.09151498112	0.676096335138	GZCGUPFRVQAUEE-JGWLITMVSA-N	2.0	PPQRONHOSHZGFQ-LMVFSUKVSA-N	direct	637269862	5941.0	1.79588001734	0.01	2.18302996224	0.225365445046	2.01	0.0197090543712
55110013	637266468	3303.0	1.52287874528	0.484390856875	GZCGUPFRVQAUEE-JGWLITMVSA-N	2.0	PPQRONHOSHZGFQ-LMVFSUKVSA-N	direct	637266468	14509.0	58.721246399	0.01	3.04575749056	0.161463618958	2.01	0.0197070460998
55110014	637266468	3303.0	1.52287874528	0.484390856875	GZCGUPFRVQAUEE-JGWLITMVSA-N	2.0	PPQRONHOSHZGFQ-LMVFSUKVSA-N	direct	637266468	16965.0	58.721246399	0.01	3.04575749056	0.161463618958	2.01	0.0197070460998
54913033	637269862	2352.0	1.09151498112	0.674868010415	GZCGUPFRVQAUEE-JGWLITMVSA-N	2.0	PPQRONHOSHZGFQ-LMVFSUKVSA-N	direct	637269862	5941.0	1.79588001734	0.01	2.18302996224	0.224956003472	2.01	0.0197000964652
53223432	637266665	401.0	1.2924298239	0.569263592662	GZCGUPFRVQAUEE-JGWLITMVSA-N	2.0	PPQRONHOSHZGFQ-UHFFFAOYSA-N	flat tautomer	637266665	16085.0	28.6108339156	0.01	2.5848596478	0.189754530887	2.01	0.0196941078574
53223436	637266665	4605.0	1.2924298239	0.569263592662	GZCGUPFRVQAUEE-JGWLITMVSA-N	2.0	PPQRONHOSHZGFQ-UHFFFAOYSA-N	flat tautomer	637266665	16085.0	28.6108339156	0.01	2.5848596478	0.189754530887	2.01	0.0196941078574
20638110	637268777	3932.0	1.25181197299	0.587092328571	GZCGUPFRVQAUEE-JGWLITMVSA-N	2.0	QDSLHWJDSQGPEE-WCTZXXKLSA-N	direct	637268777	6442.0	200.0	0.01	2.50362394599	0.195697442857	2.01	0.0196887250241
54920894	637265971	2352.0	1.06048074738	0.692941211858	GZCGUPFRVQAUEE-JGWLITMVSA-N	2.0	PPQRONHOSHZGFQ-LMVFSUKVSA-N	direct	637265971	15353.0	111.13667714	0.01	2.12096149476	0.230980403953	2.01	0.019688199974
55342650	637269513	3303.0	1.06048074738	0.692941211858	GZCGUPFRVQAUEE-JGWLITMVSA-N	2.0	PPQRONHOSHZGFQ-LMVFSUKVSA-N	direct	637269513	2284.0	200.0	0.01	2.12096149476	0.230980403953	2.01	0.019688199974
40518153	637270126	2352.0	1.72124639905	0.426624580258	GZCGUPFRVQAUEE-JGWLITMVSA-N	2.0	PPQRONHOSHZGFQ-LMVFSUKVSA-N	direct	637270126	14441.0	3.0	0.01	3.44249279809	0.142208193419	2.01	0.0196846839635
40518154	637270126	2352.0	1.72124639905	0.426624580258	GZCGUPFRVQAUEE-JGWLITMVSA-N	2.0	PPQRONHOSHZGFQ-LMVFSUKVSA-N	direct	637270126	16433.0	3.0	0.01	3.44249279809	0.142208193419	2.01	0.0196846839635
42197264	637266958	3155.0	1.72124639905	0.426624580258	GZCGUPFRVQAUEE-JGWLITMVSA-N	2.0	PPQRONHOSHZGFQ-LMVFSUKVSA-N	direct	637266958	10836.0	11.4801720062	0.01	3.44249279809	0.142208193419	2.01	0.0196846839635
42197265	637266958	3155.0	1.72124639905	0.426624580258	GZCGUPFRVQAUEE-JGWLITMVSA-N	2.0	PPQRONHOSHZGFQ-LMVFSUKVSA-N	direct	637266958	11979.0	11.4801720062	0.01	3.44249279809	0.142208193419	2.01	0.0196846839635
55731130	637266864	2096.0	1.72124639905	0.426624580258	GZCGUPFRVQAUEE-JGWLITMVSA-N	2.0	PPQRONHOSHZGFQ-UHFFFAOYSA-N	flat tautomer	637266864	11244.0	4.23882418684	0.01	3.44249279809	0.142208193419	2.01	0.0196846839635
28837087	637270551	3303.0	1.05551732785	0.692941211858	GZCGUPFRVQAUEE-JGWLITMVSA-N	2.0	PPQRONHOSHZGFQ-LMVFSUKVSA-N	direct	637270551	14067.0	200.0	0.01	2.1110346557	0.230980403953	2.01	0.0196651225209
28837088	637270551	3303.0	1.05551732785	0.692941211858	GZCGUPFRVQAUEE-JGWLITMVSA-N	2.0	PPQRONHOSHZGFQ-LMVFSUKVSA-N	direct	637270551	13447.0	200.0	0.01	2.1110346557	0.230980403953	2.01	0.0196651225209
28837089	637270551	3303.0	1.05551732785	0.692941211858	GZCGUPFRVQAUEE-JGWLITMVSA-N	2.0	PPQRONHOSHZGFQ-LMVFSUKVSA-N	direct	637270551	9582.0	200.0	0.01	2.1110346557	0.230980403953	2.01	0.0196651225209
28837090	637270551	3303.0	1.05551732785	0.692941211858	GZCGUPFRVQAUEE-JGWLITMVSA-N	2.0	PPQRONHOSHZGFQ-LMVFSUKVSA-N	direct	637270551	16501.0	200.0	0.01	2.1110346557	0.230980403953	2.01	0.0196651225209
28837091	637270551	3303.0	1.05551732785	0.692941211858	GZCGUPFRVQAUEE-JGWLITMVSA-N	2.0	PPQRONHOSHZGFQ-LMVFSUKVSA-N	direct	637270551	12934.0	200.0	0.01	2.1110346557	0.230980403953	2.01	0.0196651225209
28837092	637270551	3303.0	1.05551732785	0.692941211858	GZCGUPFRVQAUEE-JGWLITMVSA-N	2.0	PPQRONHOSHZGFQ-LMVFSUKVSA-N	direct	637270551	16428.0	200.0	0.01	2.1110346557	0.230980403953	2.01	0.0196651225209
28837093	637270551	3303.0	1.05551732785	0.692941211858	GZCGUPFRVQAUEE-JGWLITMVSA-N	2.0	PPQRONHOSHZGFQ-LMVFSUKVSA-N	direct	637270551	13125.0	200.0	0.01	2.1110346557	0.230980403953	2.01	0.0196651225209
28837094	637270551	3303.0	1.05551732785	0.692941211858	GZCGUPFRVQAUEE-JGWLITMVSA-N	2.0	PPQRONHOSHZGFQ-LMVFSUKVSA-N	direct	637270551	13885.0	200.0	0.01	2.1110346557	0.230980403953	2.01	0.0196651225209
28837095	637270551	3303.0	1.05551732785	0.692941211858	GZCGUPFRVQAUEE-JGWLITMVSA-N	2.0	PPQRONHOSHZGFQ-LMVFSUKVSA-N	direct	637270551	11868.0	200.0	0.01	2.1110346557	0.230980403953	2.01	0.0196651225209
28837096	637270551	3303.0	1.05551732785	0.692941211858	GZCGUPFRVQAUEE-JGWLITMVSA-N	2.0	PPQRONHOSHZGFQ-LMVFSUKVSA-N	direct	637270551	13138.0	200.0	0.01	2.1110346557	0.230980403953	2.01	0.0196651225209
41876833	637271968	3155.0	1.00877392431	0.724898341902	GZCGUPFRVQAUEE-JGWLITMVSA-N	2.0	PPQRONHOSHZGFQ-LMVFSUKVSA-N	direct	637271968	759.0	200.0	0.01	2.01754784862	0.241632780634	2.01	0.019664094627
41876834	637271968	3155.0	1.00877392431	0.724898341902	GZCGUPFRVQAUEE-JGWLITMVSA-N	2.0	PPQRONHOSHZGFQ-LMVFSUKVSA-N	direct	637271968	1635.0	200.0	0.01	2.01754784862	0.241632780634	2.01	0.019664094627
54080537	637268065	401.0	2.22184874962	0.619265463499	GZCGUPFRVQAUEE-JGWLITMVSA-N	2.0	PPQRONHOSHZGFQ-UHFFFAOYSA-N	flat tautomer	637268065	4605.0	1.18045606446	0.01	2.36091212892	0.206421821166	2.01	0.0196624616627
54080538	637268065	401.0	2.22184874962	0.619265463499	GZCGUPFRVQAUEE-JGWLITMVSA-N	2.0	PPQRONHOSHZGFQ-UHFFFAOYSA-N	flat tautomer	637268065	12717.0	1.18045606446	0.01	2.36091212892	0.206421821166	2.01	0.0196624616627
54080539	637268065	4605.0	2.22184874962	0.619265463499	GZCGUPFRVQAUEE-JGWLITMVSA-N	2.0	PPQRONHOSHZGFQ-UHFFFAOYSA-N	flat tautomer	637268065	401.0	1.18045606446	0.01	2.36091212892	0.206421821166	2.01	0.0196624616627
54080541	637268065	4605.0	2.22184874962	0.619265463499	GZCGUPFRVQAUEE-JGWLITMVSA-N	2.0	PPQRONHOSHZGFQ-UHFFFAOYSA-N	flat tautomer	637268065	12717.0	1.18045606446	0.01	2.36091212892	0.206421821166	2.01	0.0196624616627
54193295	637266735	3932.0	1.50863830617	0.484390856875	GZCGUPFRVQAUEE-JGWLITMVSA-N	2.0	QDSLHWJDSQGPEE-WCTZXXKLSA-N	direct	637266735	15751.0	53.0030507515	0.01	3.01727661233	0.161463618958	2.01	0.0196608135152
55356081	637266577	3303.0	2.52287874528	0.587092328571	GZCGUPFRVQAUEE-JGWLITMVSA-N	2.0	PPQRONHOSHZGFQ-LMVFSUKVSA-N	direct	637266577	8019.0	1.24412514433	0.01	2.48825028866	0.195697442857	2.01	0.0196584302167
55356082	637266577	3303.0	2.52287874528	0.587092328571	GZCGUPFRVQAUEE-JGWLITMVSA-N	2.0	PPQRONHOSHZGFQ-LMVFSUKVSA-N	direct	637266577	9684.0	1.24412514433	0.01	2.48825028866	0.195697442857	2.01	0.0196584302167
55356083	637266577	3303.0	2.52287874528	0.587092328571	GZCGUPFRVQAUEE-JGWLITMVSA-N	2.0	PPQRONHOSHZGFQ-LMVFSUKVSA-N	direct	637266577	10174.0	1.24412514433	0.01	2.48825028866	0.195697442857	2.01	0.0196584302167
55356084	637266577	3303.0	2.52287874528	0.587092328571	GZCGUPFRVQAUEE-JGWLITMVSA-N	2.0	PPQRONHOSHZGFQ-LMVFSUKVSA-N	direct	637266577	11985.0	1.24412514433	0.01	2.48825028866	0.195697442857	2.01	0.0196584302167
55515473	637265443	3932.0	1.24412514433	0.587092328571	GZCGUPFRVQAUEE-JGWLITMVSA-N	2.0	QDSLHWJDSQGPEE-WCTZXXKLSA-N	direct	637265443	2713.0	9.69464863055	0.01	2.48825028866	0.195697442857	2.01	0.0196584302167
55515474	637265443	3932.0	1.24412514433	0.587092328571	GZCGUPFRVQAUEE-JGWLITMVSA-N	2.0	QDSLHWJDSQGPEE-WCTZXXKLSA-N	direct	637265443	6545.0	9.69464863055	0.01	2.48825028866	0.195697442857	2.01	0.0196584302167
52098677	637270301	3303.0	1.63827216398	0.445577390644	GZCGUPFRVQAUEE-JGWLITMVSA-N	2.0	PPQRONHOSHZGFQ-LMVFSUKVSA-N	direct	637270301	6181.0	6.58004425151	0.01	3.27654432796	0.148525796881	2.01	0.0196554737726
41457558	637269693	3303.0	2.52287874528	0.57572391778	GZCGUPFRVQAUEE-JGWLITMVSA-N	2.0	PPQRONHOSHZGFQ-LMVFSUKVSA-N	direct	637269693		33.9172146297	0.01	5.04575749056	0.191907972593	1.01	0.0196546452029
31415953	637265921	401.0	0.920818753952	0.79210401659	GZCGUPFRVQAUEE-JGWLITMVSA-N	2.0	PPQRONHOSHZGFQ-UHFFFAOYSA-N	flat tautomer	637265921	1792.0	1.34678748622	0.01	1.8416375079	0.264034672197	2.01	0.0196514820845
31415954	637265921	4605.0	0.920818753952	0.79210401659	GZCGUPFRVQAUEE-JGWLITMVSA-N	2.0	PPQRONHOSHZGFQ-UHFFFAOYSA-N	flat tautomer	637265921	1792.0	1.34678748622	0.01	1.8416375079	0.264034672197	2.01	0.0196514820845
54034261	637271127	401.0	1.7447274949	0.79210401659	GZCGUPFRVQAUEE-JGWLITMVSA-N	2.0	PPQRONHOSHZGFQ-UHFFFAOYSA-N	flat tautomer	637271127	3568.0	0.920818753952	0.01	1.8416375079	0.264034672197	2.01	0.0196514820845
54034262	637271127	401.0	1.7447274949	0.79210401659	GZCGUPFRVQAUEE-JGWLITMVSA-N	2.0	PPQRONHOSHZGFQ-UHFFFAOYSA-N	flat tautomer	637271127	4605.0	0.920818753952	0.01	1.8416375079	0.264034672197	2.01	0.0196514820845
54034263	637271127	401.0	1.7447274949	0.79210401659	GZCGUPFRVQAUEE-JGWLITMVSA-N	2.0	PPQRONHOSHZGFQ-UHFFFAOYSA-N	flat tautomer	637271127	8726.0	0.920818753952	0.01	1.8416375079	0.264034672197	2.01	0.0196514820845
54034264	637271127	401.0	1.7447274949	0.79210401659	GZCGUPFRVQAUEE-JGWLITMVSA-N	2.0	PPQRONHOSHZGFQ-UHFFFAOYSA-N	flat tautomer	637271127	16478.0	0.920818753952	0.01	1.8416375079	0.264034672197	2.01	0.0196514820845
54034280	637271127	4605.0	1.7447274949	0.79210401659	GZCGUPFRVQAUEE-JGWLITMVSA-N	2.0	PPQRONHOSHZGFQ-UHFFFAOYSA-N	flat tautomer	637271127	401.0	0.920818753952	0.01	1.8416375079	0.264034672197	2.01	0.0196514820845
54034281	637271127	4605.0	1.7447274949	0.79210401659	GZCGUPFRVQAUEE-JGWLITMVSA-N	2.0	PPQRONHOSHZGFQ-UHFFFAOYSA-N	flat tautomer	637271127	3568.0	0.920818753952	0.01	1.8416375079	0.264034672197	2.01	0.0196514820845
54034283	637271127	4605.0	1.7447274949	0.79210401659	GZCGUPFRVQAUEE-JGWLITMVSA-N	2.0	PPQRONHOSHZGFQ-UHFFFAOYSA-N	flat tautomer	637271127	8726.0	0.920818753952	0.01	1.8416375079	0.264034672197	2.01	0.0196514820845
54034284	637271127	4605.0	1.7447274949	0.79210401659	GZCGUPFRVQAUEE-JGWLITMVSA-N	2.0	PPQRONHOSHZGFQ-UHFFFAOYSA-N	flat tautomer	637271127	16478.0	0.920818753952	0.01	1.8416375079	0.264034672197	2.01	0.0196514820845
54084356	637265968	401.0	2.15490195999	0.79210401659	GZCGUPFRVQAUEE-JGWLITMVSA-N	2.0	PPQRONHOSHZGFQ-UHFFFAOYSA-N	flat tautomer	637265968	4605.0	0.920818753952	0.01	1.8416375079	0.264034672197	2.01	0.0196514820845
54084357	637265968	401.0	2.15490195999	0.79210401659	GZCGUPFRVQAUEE-JGWLITMVSA-N	2.0	PPQRONHOSHZGFQ-UHFFFAOYSA-N	flat tautomer	637265968	12717.0	0.920818753952	0.01	1.8416375079	0.264034672197	2.01	0.0196514820845
54084358	637265968	4605.0	2.15490195999	0.79210401659	GZCGUPFRVQAUEE-JGWLITMVSA-N	2.0	PPQRONHOSHZGFQ-UHFFFAOYSA-N	flat tautomer	637265968	401.0	0.920818753952	0.01	1.8416375079	0.264034672197	2.01	0.0196514820845
54084360	637265968	4605.0	2.15490195999	0.79210401659	GZCGUPFRVQAUEE-JGWLITMVSA-N	2.0	PPQRONHOSHZGFQ-UHFFFAOYSA-N	flat tautomer	637265968	12717.0	0.920818753952	0.01	1.8416375079	0.264034672197	2.01	0.0196514820845
54965663	637265253	2352.0	0.920818753952	0.79210401659	GZCGUPFRVQAUEE-JGWLITMVSA-N	2.0	PPQRONHOSHZGFQ-LMVFSUKVSA-N	direct	637265253	2028.0	16.721246399	0.01	1.8416375079	0.264034672197	2.01	0.0196514820845
55087754	637266051	3155.0	1.65757731918	0.79210401659	GZCGUPFRVQAUEE-JGWLITMVSA-N	2.0	PPQRONHOSHZGFQ-LMVFSUKVSA-N	direct	637266051	1579.0	0.920818753952	0.01	1.8416375079	0.264034672197	2.01	0.0196514820845
55100912	637266964	3303.0	0.920818753952	0.79210401659	GZCGUPFRVQAUEE-JGWLITMVSA-N	2.0	PPQRONHOSHZGFQ-LMVFSUKVSA-N	direct	637266964	2134.0	2.04575749056	0.01	1.8416375079	0.264034672197	2.01	0.0196514820845
55353054	637267483	3303.0	1.92081875395	0.79210401659	GZCGUPFRVQAUEE-JGWLITMVSA-N	2.0	PPQRONHOSHZGFQ-LMVFSUKVSA-N	direct	637267483	742.0	0.920818753952	0.01	1.8416375079	0.264034672197	2.01	0.0196514820845
55371828	637269959	3303.0	0.920818753952	0.79210401659	GZCGUPFRVQAUEE-JGWLITMVSA-N	2.0	PPQRONHOSHZGFQ-LMVFSUKVSA-N	direct	637269959	11611.0	24.2873502984	0.01	1.8416375079	0.264034672197	2.01	0.0196514820845
55371829	637269959	3303.0	0.920818753952	0.79210401659	GZCGUPFRVQAUEE-JGWLITMVSA-N	2.0	PPQRONHOSHZGFQ-LMVFSUKVSA-N	direct	637269959	2714.0	21.4497716469	0.01	1.8416375079	0.264034672197	2.01	0.0196514820845
55536570	637265685	3932.0	0.920818753952	0.79210401659	GZCGUPFRVQAUEE-JGWLITMVSA-N	2.0	QDSLHWJDSQGPEE-WCTZXXKLSA-N	direct	637265685	1397.0	90.7594507517	0.01	1.8416375079	0.264034672197	2.01	0.0196514820845
55536571	637265685	3932.0	0.920818753952	0.79210401659	GZCGUPFRVQAUEE-JGWLITMVSA-N	2.0	QDSLHWJDSQGPEE-WCTZXXKLSA-N	direct	637265685	3901.0	90.7594507517	0.01	1.8416375079	0.264034672197	2.01	0.0196514820845
55540738	637269974	3932.0	0.920818753952	0.79210401659	GZCGUPFRVQAUEE-JGWLITMVSA-N	2.0	QDSLHWJDSQGPEE-WCTZXXKLSA-N	direct	637269974	828.0	200.0	0.01	1.8416375079	0.264034672197	2.01	0.0196514820845
40518241	637270126	2352.0	1.72124639905	0.42367537554	GZCGUPFRVQAUEE-JGWLITMVSA-N	2.0	PPQRONHOSHZGFQ-LMVFSUKVSA-N	direct	637270126	14441.0	3.0	0.01	3.44249279809	0.14122512518	2.01	0.0196505759498
40518242	637270126	2352.0	1.72124639905	0.42367537554	GZCGUPFRVQAUEE-JGWLITMVSA-N	2.0	PPQRONHOSHZGFQ-LMVFSUKVSA-N	direct	637270126	16433.0	3.0	0.01	3.44249279809	0.14122512518	2.01	0.0196505759498
42197276	637266958	3155.0	1.72124639905	0.42367537554	GZCGUPFRVQAUEE-JGWLITMVSA-N	2.0	PPQRONHOSHZGFQ-LMVFSUKVSA-N	direct	637266958	10836.0	11.4801720062	0.01	3.44249279809	0.14122512518	2.01	0.0196505759498
42197277	637266958	3155.0	1.72124639905	0.42367537554	GZCGUPFRVQAUEE-JGWLITMVSA-N	2.0	PPQRONHOSHZGFQ-LMVFSUKVSA-N	direct	637266958	11979.0	11.4801720062	0.01	3.44249279809	0.14122512518	2.01	0.0196505759498
55731138	637266864	2096.0	1.72124639905	0.42367537554	GZCGUPFRVQAUEE-JGWLITMVSA-N	2.0	PPQRONHOSHZGFQ-UHFFFAOYSA-N	flat tautomer	637266864	11244.0	4.23882418684	0.01	3.44249279809	0.14122512518	2.01	0.0196505759498
3965204	637271259	923.0	1.55284196866	0.468929134963	GZCGUPFRVQAUEE-JGWLITMVSA-N	2.0	PPQRONHOSHZGFQ-WDCZJNDASA-N	direct	637271259	113.0	23.46470588	0.01	3.10568393732	0.156309711654	2.01	0.0196433174927
3965205	637271259	923.0	1.55284196866	0.468929134963	GZCGUPFRVQAUEE-JGWLITMVSA-N	2.0	PPQRONHOSHZGFQ-WDCZJNDASA-N	direct	637271259	5095.0	23.46470588	0.01	3.10568393732	0.156309711654	2.01	0.0196433174927
3965206	637271259	923.0	1.55284196866	0.468929134963	GZCGUPFRVQAUEE-JGWLITMVSA-N	2.0	PPQRONHOSHZGFQ-WDCZJNDASA-N	direct	637271259	2089.0	22.4034029044	0.01	3.10568393732	0.156309711654	2.01	0.0196433174927
3965207	637271259	923.0	1.55284196866	0.468929134963	GZCGUPFRVQAUEE-JGWLITMVSA-N	2.0	PPQRONHOSHZGFQ-WDCZJNDASA-N	direct	637271259	2950.0	22.4034029044	0.01	3.10568393732	0.156309711654	2.01	0.0196433174927
3965208	637271259	923.0	1.55284196866	0.468929134963	GZCGUPFRVQAUEE-JGWLITMVSA-N	2.0	PPQRONHOSHZGFQ-WDCZJNDASA-N	direct	637271259	12927.0	22.4034029044	0.01	3.10568393732	0.156309711654	2.01	0.0196433174927
54959477	637271875	2352.0	1.0043648054	0.724898341902	GZCGUPFRVQAUEE-JGWLITMVSA-N	2.0	PPQRONHOSHZGFQ-LMVFSUKVSA-N	direct	637271875	16111.0	14.9546770212	0.01	2.0087296108	0.241632780634	2.01	0.01964257251
25443962	637266563	2352.0	0.958607314842	0.759180192705	GZCGUPFRVQAUEE-JGWLITMVSA-N	2.0	PPQRONHOSHZGFQ-LMVFSUKVSA-N	direct	637266563	2043.0	20.7423214251	0.01	1.91721462968	0.253060064235	2.01	0.019640503576
25443963	637266563	2352.0	0.958607314842	0.759180192705	GZCGUPFRVQAUEE-JGWLITMVSA-N	2.0	PPQRONHOSHZGFQ-LMVFSUKVSA-N	direct	637266563	2690.0	20.7423214251	0.01	1.91721462968	0.253060064235	2.01	0.019640503576
25443964	637266563	2352.0	0.958607314842	0.759180192705	GZCGUPFRVQAUEE-JGWLITMVSA-N	2.0	PPQRONHOSHZGFQ-LMVFSUKVSA-N	direct	637266563	7837.0	19.2692177243	0.01	1.91721462968	0.253060064235	2.01	0.019640503576
53816524	637271007	401.0	0.958607314842	0.759180192705	GZCGUPFRVQAUEE-JGWLITMVSA-N	2.0	PPQRONHOSHZGFQ-UHFFFAOYSA-N	flat tautomer	637271007	16453.0	17.6536470255	0.01	1.91721462968	0.253060064235	2.01	0.019640503576
53816525	637271007	4605.0	0.958607314842	0.759180192705	GZCGUPFRVQAUEE-JGWLITMVSA-N	2.0	PPQRONHOSHZGFQ-UHFFFAOYSA-N	flat tautomer	637271007	16453.0	17.6536470255	0.01	1.91721462968	0.253060064235	2.01	0.019640503576
26614711	637269791	3155.0	0.958607314842	0.759180192705	GZCGUPFRVQAUEE-JGWLITMVSA-N	2.0	PPQRONHOSHZGFQ-LMVFSUKVSA-N	direct	637269791	1195.0	200.0	0.01	1.91721462968	0.253060064235	2.01	0.019640503576
26614712	637269791	3155.0	0.958607314842	0.759180192705	GZCGUPFRVQAUEE-JGWLITMVSA-N	2.0	PPQRONHOSHZGFQ-LMVFSUKVSA-N	direct	637269791	4810.0	200.0	0.01	1.91721462968	0.253060064235	2.01	0.019640503576
25443971	637266563	2352.0	0.958607314842	0.758279828805	GZCGUPFRVQAUEE-JGWLITMVSA-N	2.0	PPQRONHOSHZGFQ-LMVFSUKVSA-N	direct	637266563	2043.0	20.7423214251	0.01	1.91721462968	0.252759942935	2.01	0.0196346777291
25443972	637266563	2352.0	0.958607314842	0.758279828805	GZCGUPFRVQAUEE-JGWLITMVSA-N	2.0	PPQRONHOSHZGFQ-LMVFSUKVSA-N	direct	637266563	2690.0	20.7423214251	0.01	1.91721462968	0.252759942935	2.01	0.0196346777291
25443973	637266563	2352.0	0.958607314842	0.758279828805	GZCGUPFRVQAUEE-JGWLITMVSA-N	2.0	PPQRONHOSHZGFQ-LMVFSUKVSA-N	direct	637266563	7837.0	19.2692177243	0.01	1.91721462968	0.252759942935	2.01	0.0196346777291
53816530	637271007	401.0	0.958607314842	0.758279828805	GZCGUPFRVQAUEE-JGWLITMVSA-N	2.0	PPQRONHOSHZGFQ-UHFFFAOYSA-N	flat tautomer	637271007	16453.0	17.6536470255	0.01	1.91721462968	0.252759942935	2.01	0.0196346777291
53816531	637271007	4605.0	0.958607314842	0.758279828805	GZCGUPFRVQAUEE-JGWLITMVSA-N	2.0	PPQRONHOSHZGFQ-UHFFFAOYSA-N	flat tautomer	637271007	16453.0	17.6536470255	0.01	1.91721462968	0.252759942935	2.01	0.0196346777291
26614717	637269791	3155.0	0.958607314842	0.758279828805	GZCGUPFRVQAUEE-JGWLITMVSA-N	2.0	PPQRONHOSHZGFQ-LMVFSUKVSA-N	direct	637269791	1195.0	200.0	0.01	1.91721462968	0.252759942935	2.01	0.0196346777291
26614718	637269791	3155.0	0.958607314842	0.758279828805	GZCGUPFRVQAUEE-JGWLITMVSA-N	2.0	PPQRONHOSHZGFQ-LMVFSUKVSA-N	direct	637269791	4810.0	200.0	0.01	1.91721462968	0.252759942935	2.01	0.0196346777291
41876821	637271968	3155.0	1.00877392431	0.719247591985	GZCGUPFRVQAUEE-JGWLITMVSA-N	2.0	PPQRONHOSHZGFQ-LMVFSUKVSA-N	direct	637271968	759.0	200.0	0.01	2.01754784862	0.239749197328	2.01	0.0196256605536
41876822	637271968	3155.0	1.00877392431	0.719247591985	GZCGUPFRVQAUEE-JGWLITMVSA-N	2.0	PPQRONHOSHZGFQ-LMVFSUKVSA-N	direct	637271968	1635.0	200.0	0.01	2.01754784862	0.239749197328	2.01	0.0196256605536
40999055	637266346	3303.0	1.25963731051	0.57572391778	GZCGUPFRVQAUEE-JGWLITMVSA-N	2.0	PPQRONHOSHZGFQ-LMVFSUKVSA-N	direct	637266346	1460.0	3.0	0.01	2.51927462101	0.191907972593	2.01	0.0196232602639
53849384	637271314	401.0	2.09691001301	0.724898341902	GZCGUPFRVQAUEE-JGWLITMVSA-N	2.0	PPQRONHOSHZGFQ-UHFFFAOYSA-N	flat tautomer	637271314	4605.0	1.0	0.01	2.0	0.241632780634	2.01	0.0196211967896
53849385	637271314	401.0	2.09691001301	0.724898341902	GZCGUPFRVQAUEE-JGWLITMVSA-N	2.0	PPQRONHOSHZGFQ-UHFFFAOYSA-N	flat tautomer	637271314	12717.0	1.0	0.01	2.0	0.241632780634	2.01	0.0196211967896
53849389	637271314	4605.0	2.09691001301	0.724898341902	GZCGUPFRVQAUEE-JGWLITMVSA-N	2.0	PPQRONHOSHZGFQ-UHFFFAOYSA-N	flat tautomer	637271314	401.0	1.0	0.01	2.0	0.241632780634	2.01	0.0196211967896
53849391	637271314	4605.0	2.09691001301	0.724898341902	GZCGUPFRVQAUEE-JGWLITMVSA-N	2.0	PPQRONHOSHZGFQ-UHFFFAOYSA-N	flat tautomer	637271314	12717.0	1.0	0.01	2.0	0.241632780634	2.01	0.0196211967896
55540373	637271038	3932.0	1.0	0.724898341902	GZCGUPFRVQAUEE-JGWLITMVSA-N	2.0	QDSLHWJDSQGPEE-WCTZXXKLSA-N	direct	637271038	828.0	200.0	0.01	2.0	0.241632780634	2.01	0.0196211967896
55368995	637271712	3932.0	1.69897000434	0.426624580258	GZCGUPFRVQAUEE-JGWLITMVSA-N	2.0	QDSLHWJDSQGPEE-WCTZXXKLSA-N	direct	637271712	5207.0	200.0	0.01	3.39794000867	0.142208193419	2.01	0.0196206826428
55368996	637271712	3932.0	1.69897000434	0.426624580258	GZCGUPFRVQAUEE-JGWLITMVSA-N	2.0	QDSLHWJDSQGPEE-WCTZXXKLSA-N	direct	637271712	7640.0	200.0	0.01	3.39794000867	0.142208193419	2.01	0.0196206826428
21144348	637269105	2096.0	1.49485002168	0.484390856875	GZCGUPFRVQAUEE-JGWLITMVSA-N	2.0	PPQRONHOSHZGFQ-UHFFFAOYSA-N	flat tautomer	637269105	4924.0	15.1123826997	0.01	2.98970004336	0.161463618958	2.01	0.0196157359467
21144349	637269105	2096.0	1.49485002168	0.484390856875	GZCGUPFRVQAUEE-JGWLITMVSA-N	2.0	PPQRONHOSHZGFQ-UHFFFAOYSA-N	flat tautomer	637269105	2028.0	14.7644715531	0.01	2.98970004336	0.161463618958	2.01	0.0196157359467
21144347	637269105	2096.0	1.49485002168	0.484390856875	GZCGUPFRVQAUEE-JGWLITMVSA-N	2.0	PPQRONHOSHZGFQ-UHFFFAOYSA-N	flat tautomer	637269105	16111.0	16.8996294549	0.01	2.98970004336	0.161463618958	2.01	0.0196157359467
55501787	637265117	4552.0	5.35753547976	0.135119224311	GZCGUPFRVQAUEE-JGWLITMVSA-N	2.0	PPQRONHOSHZGFQ-WDCZJNDASA-N	direct	637265117	1397.0	7.97881070093	0.01	10.7150709595	0.045039741437	2.01	0.0196144785414
55501788	637265117	4552.0	5.35753547976	0.135119224311	GZCGUPFRVQAUEE-JGWLITMVSA-N	2.0	PPQRONHOSHZGFQ-WDCZJNDASA-N	direct	637265117	3901.0	7.97881070093	0.01	10.7150709595	0.045039741437	2.01	0.0196144785414
31415955	637265921	401.0	0.920818753952	0.785302017568	GZCGUPFRVQAUEE-JGWLITMVSA-N	2.0	PPQRONHOSHZGFQ-UHFFFAOYSA-N	flat tautomer	637265921	1792.0	1.34678748622	0.01	1.8416375079	0.261767339189	2.01	0.019609157474
31415956	637265921	4605.0	0.920818753952	0.785302017568	GZCGUPFRVQAUEE-JGWLITMVSA-N	2.0	PPQRONHOSHZGFQ-UHFFFAOYSA-N	flat tautomer	637265921	1792.0	1.34678748622	0.01	1.8416375079	0.261767339189	2.01	0.019609157474
54034301	637271127	401.0	1.7447274949	0.785302017568	GZCGUPFRVQAUEE-JGWLITMVSA-N	2.0	PPQRONHOSHZGFQ-UHFFFAOYSA-N	flat tautomer	637271127	3568.0	0.920818753952	0.01	1.8416375079	0.261767339189	2.01	0.019609157474
54034302	637271127	401.0	1.7447274949	0.785302017568	GZCGUPFRVQAUEE-JGWLITMVSA-N	2.0	PPQRONHOSHZGFQ-UHFFFAOYSA-N	flat tautomer	637271127	4605.0	0.920818753952	0.01	1.8416375079	0.261767339189	2.01	0.019609157474
54034303	637271127	401.0	1.7447274949	0.785302017568	GZCGUPFRVQAUEE-JGWLITMVSA-N	2.0	PPQRONHOSHZGFQ-UHFFFAOYSA-N	flat tautomer	637271127	8726.0	0.920818753952	0.01	1.8416375079	0.261767339189	2.01	0.019609157474
54034304	637271127	401.0	1.7447274949	0.785302017568	GZCGUPFRVQAUEE-JGWLITMVSA-N	2.0	PPQRONHOSHZGFQ-UHFFFAOYSA-N	flat tautomer	637271127	16478.0	0.920818753952	0.01	1.8416375079	0.261767339189	2.01	0.019609157474
54034320	637271127	4605.0	1.7447274949	0.785302017568	GZCGUPFRVQAUEE-JGWLITMVSA-N	2.0	PPQRONHOSHZGFQ-UHFFFAOYSA-N	flat tautomer	637271127	401.0	0.920818753952	0.01	1.8416375079	0.261767339189	2.01	0.019609157474
54034321	637271127	4605.0	1.7447274949	0.785302017568	GZCGUPFRVQAUEE-JGWLITMVSA-N	2.0	PPQRONHOSHZGFQ-UHFFFAOYSA-N	flat tautomer	637271127	3568.0	0.920818753952	0.01	1.8416375079	0.261767339189	2.01	0.019609157474
54034323	637271127	4605.0	1.7447274949	0.785302017568	GZCGUPFRVQAUEE-JGWLITMVSA-N	2.0	PPQRONHOSHZGFQ-UHFFFAOYSA-N	flat tautomer	637271127	8726.0	0.920818753952	0.01	1.8416375079	0.261767339189	2.01	0.019609157474
54034324	637271127	4605.0	1.7447274949	0.785302017568	GZCGUPFRVQAUEE-JGWLITMVSA-N	2.0	PPQRONHOSHZGFQ-UHFFFAOYSA-N	flat tautomer	637271127	16478.0	0.920818753952	0.01	1.8416375079	0.261767339189	2.01	0.019609157474
54084362	637265968	401.0	2.15490195999	0.785302017568	GZCGUPFRVQAUEE-JGWLITMVSA-N	2.0	PPQRONHOSHZGFQ-UHFFFAOYSA-N	flat tautomer	637265968	4605.0	0.920818753952	0.01	1.8416375079	0.261767339189	2.01	0.019609157474
54084363	637265968	401.0	2.15490195999	0.785302017568	GZCGUPFRVQAUEE-JGWLITMVSA-N	2.0	PPQRONHOSHZGFQ-UHFFFAOYSA-N	flat tautomer	637265968	12717.0	0.920818753952	0.01	1.8416375079	0.261767339189	2.01	0.019609157474
54084364	637265968	4605.0	2.15490195999	0.785302017568	GZCGUPFRVQAUEE-JGWLITMVSA-N	2.0	PPQRONHOSHZGFQ-UHFFFAOYSA-N	flat tautomer	637265968	401.0	0.920818753952	0.01	1.8416375079	0.261767339189	2.01	0.019609157474
54084366	637265968	4605.0	2.15490195999	0.785302017568	GZCGUPFRVQAUEE-JGWLITMVSA-N	2.0	PPQRONHOSHZGFQ-UHFFFAOYSA-N	flat tautomer	637265968	12717.0	0.920818753952	0.01	1.8416375079	0.261767339189	2.01	0.019609157474
54965664	637265253	2352.0	0.920818753952	0.785302017568	GZCGUPFRVQAUEE-JGWLITMVSA-N	2.0	PPQRONHOSHZGFQ-LMVFSUKVSA-N	direct	637265253	2028.0	16.721246399	0.01	1.8416375079	0.261767339189	2.01	0.019609157474
55087756	637266051	3155.0	1.65757731918	0.785302017568	GZCGUPFRVQAUEE-JGWLITMVSA-N	2.0	PPQRONHOSHZGFQ-LMVFSUKVSA-N	direct	637266051	1579.0	0.920818753952	0.01	1.8416375079	0.261767339189	2.01	0.019609157474
55100920	637266964	3303.0	0.920818753952	0.785302017568	GZCGUPFRVQAUEE-JGWLITMVSA-N	2.0	PPQRONHOSHZGFQ-LMVFSUKVSA-N	direct	637266964	2134.0	2.04575749056	0.01	1.8416375079	0.261767339189	2.01	0.019609157474
55353055	637267483	3303.0	1.92081875395	0.785302017568	GZCGUPFRVQAUEE-JGWLITMVSA-N	2.0	PPQRONHOSHZGFQ-LMVFSUKVSA-N	direct	637267483	742.0	0.920818753952	0.01	1.8416375079	0.261767339189	2.01	0.019609157474
55371830	637269959	3303.0	0.920818753952	0.785302017568	GZCGUPFRVQAUEE-JGWLITMVSA-N	2.0	PPQRONHOSHZGFQ-LMVFSUKVSA-N	direct	637269959	11611.0	24.2873502984	0.01	1.8416375079	0.261767339189	2.01	0.019609157474
55371831	637269959	3303.0	0.920818753952	0.785302017568	GZCGUPFRVQAUEE-JGWLITMVSA-N	2.0	PPQRONHOSHZGFQ-LMVFSUKVSA-N	direct	637269959	2714.0	21.4497716469	0.01	1.8416375079	0.261767339189	2.01	0.019609157474
55536576	637265685	3932.0	0.920818753952	0.785302017568	GZCGUPFRVQAUEE-JGWLITMVSA-N	2.0	QDSLHWJDSQGPEE-WCTZXXKLSA-N	direct	637265685	1397.0	90.7594507517	0.01	1.8416375079	0.261767339189	2.01	0.019609157474
55536577	637265685	3932.0	0.920818753952	0.785302017568	GZCGUPFRVQAUEE-JGWLITMVSA-N	2.0	QDSLHWJDSQGPEE-WCTZXXKLSA-N	direct	637265685	3901.0	90.7594507517	0.01	1.8416375079	0.261767339189	2.01	0.019609157474
55540739	637269974	3932.0	0.920818753952	0.785302017568	GZCGUPFRVQAUEE-JGWLITMVSA-N	2.0	QDSLHWJDSQGPEE-WCTZXXKLSA-N	direct	637269974	828.0	200.0	0.01	1.8416375079	0.261767339189	2.01	0.019609157474
26582641	637268654	3303.0	1.16749108729	0.619265463499	GZCGUPFRVQAUEE-JGWLITMVSA-N	2.0	PPQRONHOSHZGFQ-LMVFSUKVSA-N	direct	637268654	1654.0	139.185752404	0.01	2.33498217459	0.206421821166	2.01	0.0196082495476
26582644	637268654	3303.0	1.16749108729	0.619265463499	GZCGUPFRVQAUEE-JGWLITMVSA-N	2.0	PPQRONHOSHZGFQ-LMVFSUKVSA-N	direct	637268654	7420.0	136.396855627	0.01	2.33498217459	0.206421821166	2.01	0.0196082495476
26582645	637268654	3303.0	1.16749108729	0.619265463499	GZCGUPFRVQAUEE-JGWLITMVSA-N	2.0	PPQRONHOSHZGFQ-LMVFSUKVSA-N	direct	637268654	12280.0	136.396855627	0.01	2.33498217459	0.206421821166	2.01	0.0196082495476
26582656	637268654	3303.0	1.16749108729	0.619265463499	GZCGUPFRVQAUEE-JGWLITMVSA-N	2.0	PPQRONHOSHZGFQ-LMVFSUKVSA-N	direct	637268654	8667.0	129.088842391	0.01	2.33498217459	0.206421821166	2.01	0.0196082495476
54959471	637271875	2352.0	1.0043648054	0.719247591985	GZCGUPFRVQAUEE-JGWLITMVSA-N	2.0	PPQRONHOSHZGFQ-LMVFSUKVSA-N	direct	637271875	16111.0	14.9546770212	0.01	2.0087296108	0.239749197328	2.01	0.0196041805023
41457538	637269693	3303.0	2.52287874528	0.569263592662	GZCGUPFRVQAUEE-JGWLITMVSA-N	2.0	PPQRONHOSHZGFQ-LMVFSUKVSA-N	direct	637269693		33.9172146297	0.01	5.04575749056	0.189754530887	1.01	0.0195992743794
25443974	637266563	2352.0	0.958607314842	0.752804438666	GZCGUPFRVQAUEE-JGWLITMVSA-N	2.0	PPQRONHOSHZGFQ-LMVFSUKVSA-N	direct	637266563	2043.0	20.7423214251	0.01	1.91721462968	0.250934812889	2.01	0.0195991368054
25443975	637266563	2352.0	0.958607314842	0.752804438666	GZCGUPFRVQAUEE-JGWLITMVSA-N	2.0	PPQRONHOSHZGFQ-LMVFSUKVSA-N	direct	637266563	2690.0	20.7423214251	0.01	1.91721462968	0.250934812889	2.01	0.0195991368054
25443976	637266563	2352.0	0.958607314842	0.752804438666	GZCGUPFRVQAUEE-JGWLITMVSA-N	2.0	PPQRONHOSHZGFQ-LMVFSUKVSA-N	direct	637266563	7837.0	19.2692177243	0.01	1.91721462968	0.250934812889	2.01	0.0195991368054
53816532	637271007	401.0	0.958607314842	0.752804438666	GZCGUPFRVQAUEE-JGWLITMVSA-N	2.0	PPQRONHOSHZGFQ-UHFFFAOYSA-N	flat tautomer	637271007	16453.0	17.6536470255	0.01	1.91721462968	0.250934812889	2.01	0.0195991368054
53816533	637271007	4605.0	0.958607314842	0.752804438666	GZCGUPFRVQAUEE-JGWLITMVSA-N	2.0	PPQRONHOSHZGFQ-UHFFFAOYSA-N	flat tautomer	637271007	16453.0	17.6536470255	0.01	1.91721462968	0.250934812889	2.01	0.0195991368054
26614719	637269791	3155.0	0.958607314842	0.752804438666	GZCGUPFRVQAUEE-JGWLITMVSA-N	2.0	PPQRONHOSHZGFQ-LMVFSUKVSA-N	direct	637269791	1195.0	200.0	0.01	1.91721462968	0.250934812889	2.01	0.0195991368054
26614720	637269791	3155.0	0.958607314842	0.752804438666	GZCGUPFRVQAUEE-JGWLITMVSA-N	2.0	PPQRONHOSHZGFQ-LMVFSUKVSA-N	direct	637269791	4810.0	200.0	0.01	1.91721462968	0.250934812889	2.01	0.0195991368054
20638126	637268777	3932.0	1.25181197299	0.57572391778	GZCGUPFRVQAUEE-JGWLITMVSA-N	2.0	QDSLHWJDSQGPEE-WCTZXXKLSA-N	direct	637268777	6442.0	200.0	0.01	2.50362394599	0.191907972593	2.01	0.0195927122499
55369003	637271712	3932.0	1.69897000434	0.42367537554	GZCGUPFRVQAUEE-JGWLITMVSA-N	2.0	QDSLHWJDSQGPEE-WCTZXXKLSA-N	direct	637271712	5207.0	200.0	0.01	3.39794000867	0.14122512518	2.01	0.0195866855253
55369004	637271712	3932.0	1.69897000434	0.42367537554	GZCGUPFRVQAUEE-JGWLITMVSA-N	2.0	QDSLHWJDSQGPEE-WCTZXXKLSA-N	direct	637271712	7640.0	200.0	0.01	3.39794000867	0.14122512518	2.01	0.0195866855253
31415971	637265921	401.0	0.920818753952	0.781188289528	GZCGUPFRVQAUEE-JGWLITMVSA-N	2.0	PPQRONHOSHZGFQ-UHFFFAOYSA-N	flat tautomer	637265921	1792.0	1.34678748622	0.01	1.8416375079	0.260396096509	2.01	0.0195834267084
31415972	637265921	4605.0	0.920818753952	0.781188289528	GZCGUPFRVQAUEE-JGWLITMVSA-N	2.0	PPQRONHOSHZGFQ-UHFFFAOYSA-N	flat tautomer	637265921	1792.0	1.34678748622	0.01	1.8416375079	0.260396096509	2.01	0.0195834267084
54034621	637271127	401.0	1.7447274949	0.781188289528	GZCGUPFRVQAUEE-JGWLITMVSA-N	2.0	PPQRONHOSHZGFQ-UHFFFAOYSA-N	flat tautomer	637271127	3568.0	0.920818753952	0.01	1.8416375079	0.260396096509	2.01	0.0195834267084
54034622	637271127	401.0	1.7447274949	0.781188289528	GZCGUPFRVQAUEE-JGWLITMVSA-N	2.0	PPQRONHOSHZGFQ-UHFFFAOYSA-N	flat tautomer	637271127	4605.0	0.920818753952	0.01	1.8416375079	0.260396096509	2.01	0.0195834267084
54034623	637271127	401.0	1.7447274949	0.781188289528	GZCGUPFRVQAUEE-JGWLITMVSA-N	2.0	PPQRONHOSHZGFQ-UHFFFAOYSA-N	flat tautomer	637271127	8726.0	0.920818753952	0.01	1.8416375079	0.260396096509	2.01	0.0195834267084
54034624	637271127	401.0	1.7447274949	0.781188289528	GZCGUPFRVQAUEE-JGWLITMVSA-N	2.0	PPQRONHOSHZGFQ-UHFFFAOYSA-N	flat tautomer	637271127	16478.0	0.920818753952	0.01	1.8416375079	0.260396096509	2.01	0.0195834267084
54034640	637271127	4605.0	1.7447274949	0.781188289528	GZCGUPFRVQAUEE-JGWLITMVSA-N	2.0	PPQRONHOSHZGFQ-UHFFFAOYSA-N	flat tautomer	637271127	401.0	0.920818753952	0.01	1.8416375079	0.260396096509	2.01	0.0195834267084
54034641	637271127	4605.0	1.7447274949	0.781188289528	GZCGUPFRVQAUEE-JGWLITMVSA-N	2.0	PPQRONHOSHZGFQ-UHFFFAOYSA-N	flat tautomer	637271127	3568.0	0.920818753952	0.01	1.8416375079	0.260396096509	2.01	0.0195834267084
54034643	637271127	4605.0	1.7447274949	0.781188289528	GZCGUPFRVQAUEE-JGWLITMVSA-N	2.0	PPQRONHOSHZGFQ-UHFFFAOYSA-N	flat tautomer	637271127	8726.0	0.920818753952	0.01	1.8416375079	0.260396096509	2.01	0.0195834267084
54034644	637271127	4605.0	1.7447274949	0.781188289528	GZCGUPFRVQAUEE-JGWLITMVSA-N	2.0	PPQRONHOSHZGFQ-UHFFFAOYSA-N	flat tautomer	637271127	16478.0	0.920818753952	0.01	1.8416375079	0.260396096509	2.01	0.0195834267084
54084410	637265968	401.0	2.15490195999	0.781188289528	GZCGUPFRVQAUEE-JGWLITMVSA-N	2.0	PPQRONHOSHZGFQ-UHFFFAOYSA-N	flat tautomer	637265968	4605.0	0.920818753952	0.01	1.8416375079	0.260396096509	2.01	0.0195834267084
54084411	637265968	401.0	2.15490195999	0.781188289528	GZCGUPFRVQAUEE-JGWLITMVSA-N	2.0	PPQRONHOSHZGFQ-UHFFFAOYSA-N	flat tautomer	637265968	12717.0	0.920818753952	0.01	1.8416375079	0.260396096509	2.01	0.0195834267084
54084412	637265968	4605.0	2.15490195999	0.781188289528	GZCGUPFRVQAUEE-JGWLITMVSA-N	2.0	PPQRONHOSHZGFQ-UHFFFAOYSA-N	flat tautomer	637265968	401.0	0.920818753952	0.01	1.8416375079	0.260396096509	2.01	0.0195834267084
54084414	637265968	4605.0	2.15490195999	0.781188289528	GZCGUPFRVQAUEE-JGWLITMVSA-N	2.0	PPQRONHOSHZGFQ-UHFFFAOYSA-N	flat tautomer	637265968	12717.0	0.920818753952	0.01	1.8416375079	0.260396096509	2.01	0.0195834267084
54965672	637265253	2352.0	0.920818753952	0.781188289528	GZCGUPFRVQAUEE-JGWLITMVSA-N	2.0	PPQRONHOSHZGFQ-LMVFSUKVSA-N	direct	637265253	2028.0	16.721246399	0.01	1.8416375079	0.260396096509	2.01	0.0195834267084
55087772	637266051	3155.0	1.65757731918	0.781188289528	GZCGUPFRVQAUEE-JGWLITMVSA-N	2.0	PPQRONHOSHZGFQ-LMVFSUKVSA-N	direct	637266051	1579.0	0.920818753952	0.01	1.8416375079	0.260396096509	2.01	0.0195834267084
55100984	637266964	3303.0	0.920818753952	0.781188289528	GZCGUPFRVQAUEE-JGWLITMVSA-N	2.0	PPQRONHOSHZGFQ-LMVFSUKVSA-N	direct	637266964	2134.0	2.04575749056	0.01	1.8416375079	0.260396096509	2.01	0.0195834267084
55353063	637267483	3303.0	1.92081875395	0.781188289528	GZCGUPFRVQAUEE-JGWLITMVSA-N	2.0	PPQRONHOSHZGFQ-LMVFSUKVSA-N	direct	637267483	742.0	0.920818753952	0.01	1.8416375079	0.260396096509	2.01	0.0195834267084
55371846	637269959	3303.0	0.920818753952	0.781188289528	GZCGUPFRVQAUEE-JGWLITMVSA-N	2.0	PPQRONHOSHZGFQ-LMVFSUKVSA-N	direct	637269959	11611.0	24.2873502984	0.01	1.8416375079	0.260396096509	2.01	0.0195834267084
55371847	637269959	3303.0	0.920818753952	0.781188289528	GZCGUPFRVQAUEE-JGWLITMVSA-N	2.0	PPQRONHOSHZGFQ-LMVFSUKVSA-N	direct	637269959	2714.0	21.4497716469	0.01	1.8416375079	0.260396096509	2.01	0.0195834267084
55536624	637265685	3932.0	0.920818753952	0.781188289528	GZCGUPFRVQAUEE-JGWLITMVSA-N	2.0	QDSLHWJDSQGPEE-WCTZXXKLSA-N	direct	637265685	1397.0	90.7594507517	0.01	1.8416375079	0.260396096509	2.01	0.0195834267084
55536625	637265685	3932.0	0.920818753952	0.781188289528	GZCGUPFRVQAUEE-JGWLITMVSA-N	2.0	QDSLHWJDSQGPEE-WCTZXXKLSA-N	direct	637265685	3901.0	90.7594507517	0.01	1.8416375079	0.260396096509	2.01	0.0195834267084
55540747	637269974	3932.0	0.920818753952	0.781188289528	GZCGUPFRVQAUEE-JGWLITMVSA-N	2.0	QDSLHWJDSQGPEE-WCTZXXKLSA-N	direct	637269974	828.0	200.0	0.01	1.8416375079	0.260396096509	2.01	0.0195834267084
53849312	637271314	401.0	2.09691001301	0.719247591985	GZCGUPFRVQAUEE-JGWLITMVSA-N	2.0	PPQRONHOSHZGFQ-UHFFFAOYSA-N	flat tautomer	637271314	4605.0	1.0	0.01	2.0	0.239749197328	2.01	0.0195828465614
53849313	637271314	401.0	2.09691001301	0.719247591985	GZCGUPFRVQAUEE-JGWLITMVSA-N	2.0	PPQRONHOSHZGFQ-UHFFFAOYSA-N	flat tautomer	637271314	12717.0	1.0	0.01	2.0	0.239749197328	2.01	0.0195828465614
53849317	637271314	4605.0	2.09691001301	0.719247591985	GZCGUPFRVQAUEE-JGWLITMVSA-N	2.0	PPQRONHOSHZGFQ-UHFFFAOYSA-N	flat tautomer	637271314	401.0	1.0	0.01	2.0	0.239749197328	2.01	0.0195828465614
53849319	637271314	4605.0	2.09691001301	0.719247591985	GZCGUPFRVQAUEE-JGWLITMVSA-N	2.0	PPQRONHOSHZGFQ-UHFFFAOYSA-N	flat tautomer	637271314	12717.0	1.0	0.01	2.0	0.239749197328	2.01	0.0195828465614
55540367	637271038	3932.0	1.0	0.719247591985	GZCGUPFRVQAUEE-JGWLITMVSA-N	2.0	QDSLHWJDSQGPEE-WCTZXXKLSA-N	direct	637271038	828.0	200.0	0.01	2.0	0.239749197328	2.01	0.0195828465614
25445732	637276400	2352.0	1.16115090926	0.619265463499	GZCGUPFRVQAUEE-JGWLITMVSA-N	2.0	PPQRONHOSHZGFQ-LMVFSUKVSA-N	direct	637276400	11894.0	41.6655462488	0.01	2.32230181853	0.206421821166	2.01	0.019581574018
25451756	637276644	2352.0	1.16115090926	0.619265463499	GZCGUPFRVQAUEE-JGWLITMVSA-N	2.0	PPQRONHOSHZGFQ-LMVFSUKVSA-N	direct	637276644	11894.0	41.6655462488	0.01	2.32230181853	0.206421821166	2.01	0.019581574018
54520907	637276408	4391.0	9.87614835903	0.100991942756	GZCGUPFRVQAUEE-JGWLITMVSA-N	2.0	PPQRONHOSHZGFQ-UHFFFAOYSA-N	flat tautomer	637276408	4282.0	7.10513034325	0.01	14.2102606865	0.0336639809187	2.01	0.019571355739
54546627	637276636	4391.0	9.87614835903	0.100991942756	GZCGUPFRVQAUEE-JGWLITMVSA-N	2.0	PPQRONHOSHZGFQ-UHFFFAOYSA-N	flat tautomer	637276636	4282.0	7.10513034325	0.01	14.2102606865	0.0336639809187	2.01	0.019571355739
55734121	637267447	2096.0	1.95860731484	0.587092328571	GZCGUPFRVQAUEE-JGWLITMVSA-N	2.0	PPQRONHOSHZGFQ-UHFFFAOYSA-N	flat tautomer	637267447	1063.0	1.22184874962	0.01	2.44369749923	0.195697442857	2.01	0.0195698357445
40999053	637266346	3303.0	1.25963731051	0.569263592662	GZCGUPFRVQAUEE-JGWLITMVSA-N	2.0	PPQRONHOSHZGFQ-LMVFSUKVSA-N	direct	637266346	1460.0	3.0	0.01	2.51927462101	0.189754530887	2.01	0.0195679778576
54920870	637265971	2352.0	1.06048074738	0.676096335138	GZCGUPFRVQAUEE-JGWLITMVSA-N	2.0	PPQRONHOSHZGFQ-LMVFSUKVSA-N	direct	637265971	15353.0	111.13667714	0.01	2.12096149476	0.225365445046	2.01	0.019567442194
55342626	637269513	3303.0	1.06048074738	0.676096335138	GZCGUPFRVQAUEE-JGWLITMVSA-N	2.0	PPQRONHOSHZGFQ-LMVFSUKVSA-N	direct	637269513	2284.0	200.0	0.01	2.12096149476	0.225365445046	2.01	0.019567442194
3965234	637271259	923.0	1.55284196866	0.461383255359	GZCGUPFRVQAUEE-JGWLITMVSA-N	2.0	PPQRONHOSHZGFQ-WDCZJNDASA-N	direct	637271259	113.0	23.46470588	0.01	3.10568393732	0.153794418453	2.01	0.0195638123803
3965235	637271259	923.0	1.55284196866	0.461383255359	GZCGUPFRVQAUEE-JGWLITMVSA-N	2.0	PPQRONHOSHZGFQ-WDCZJNDASA-N	direct	637271259	5095.0	23.46470588	0.01	3.10568393732	0.153794418453	2.01	0.0195638123803
3965236	637271259	923.0	1.55284196866	0.461383255359	GZCGUPFRVQAUEE-JGWLITMVSA-N	2.0	PPQRONHOSHZGFQ-WDCZJNDASA-N	direct	637271259	2089.0	22.4034029044	0.01	3.10568393732	0.153794418453	2.01	0.0195638123803
3965237	637271259	923.0	1.55284196866	0.461383255359	GZCGUPFRVQAUEE-JGWLITMVSA-N	2.0	PPQRONHOSHZGFQ-WDCZJNDASA-N	direct	637271259	2950.0	22.4034029044	0.01	3.10568393732	0.153794418453	2.01	0.0195638123803
3965238	637271259	923.0	1.55284196866	0.461383255359	GZCGUPFRVQAUEE-JGWLITMVSA-N	2.0	PPQRONHOSHZGFQ-WDCZJNDASA-N	direct	637271259	12927.0	22.4034029044	0.01	3.10568393732	0.153794418453	2.01	0.0195638123803
55356137	637266577	3303.0	2.52287874528	0.57572391778	GZCGUPFRVQAUEE-JGWLITMVSA-N	2.0	PPQRONHOSHZGFQ-LMVFSUKVSA-N	direct	637266577	8019.0	1.24412514433	0.01	2.48825028866	0.191907972593	2.01	0.0195625651762
55356138	637266577	3303.0	2.52287874528	0.57572391778	GZCGUPFRVQAUEE-JGWLITMVSA-N	2.0	PPQRONHOSHZGFQ-LMVFSUKVSA-N	direct	637266577	9684.0	1.24412514433	0.01	2.48825028866	0.191907972593	2.01	0.0195625651762
55356139	637266577	3303.0	2.52287874528	0.57572391778	GZCGUPFRVQAUEE-JGWLITMVSA-N	2.0	PPQRONHOSHZGFQ-LMVFSUKVSA-N	direct	637266577	10174.0	1.24412514433	0.01	2.48825028866	0.191907972593	2.01	0.0195625651762
55356140	637266577	3303.0	2.52287874528	0.57572391778	GZCGUPFRVQAUEE-JGWLITMVSA-N	2.0	PPQRONHOSHZGFQ-LMVFSUKVSA-N	direct	637266577	11985.0	1.24412514433	0.01	2.48825028866	0.191907972593	2.01	0.0195625651762
55515553	637265443	3932.0	1.24412514433	0.57572391778	GZCGUPFRVQAUEE-JGWLITMVSA-N	2.0	QDSLHWJDSQGPEE-WCTZXXKLSA-N	direct	637265443	2713.0	9.69464863055	0.01	2.48825028866	0.191907972593	2.01	0.0195625651762
55515554	637265443	3932.0	1.24412514433	0.57572391778	GZCGUPFRVQAUEE-JGWLITMVSA-N	2.0	QDSLHWJDSQGPEE-WCTZXXKLSA-N	direct	637265443	6545.0	9.69464863055	0.01	2.48825028866	0.191907972593	2.01	0.0195625651762
40503847	637264492	3303.0	1.67778070527	0.426624580258	GZCGUPFRVQAUEE-JGWLITMVSA-N	2.0	PPQRONHOSHZGFQ-LMVFSUKVSA-N	direct	637264492	1823.0	36.7772835289	0.01	3.35556141053	0.142208193419	2.01	0.0195592178711
54920906	637265971	2352.0	1.06048074738	0.674868010415	GZCGUPFRVQAUEE-JGWLITMVSA-N	2.0	PPQRONHOSHZGFQ-LMVFSUKVSA-N	direct	637265971	15353.0	111.13667714	0.01	2.12096149476	0.224956003472	2.01	0.0195585486517
55342662	637269513	3303.0	1.06048074738	0.674868010415	GZCGUPFRVQAUEE-JGWLITMVSA-N	2.0	PPQRONHOSHZGFQ-LMVFSUKVSA-N	direct	637269513	2284.0	200.0	0.01	2.12096149476	0.224956003472	2.01	0.0195585486517
55110149	637266468	3303.0	1.52287874528	0.468929134963	GZCGUPFRVQAUEE-JGWLITMVSA-N	2.0	PPQRONHOSHZGFQ-LMVFSUKVSA-N	direct	637266468	14509.0	58.721246399	0.01	3.04575749056	0.156309711654	2.01	0.019547865961
55110150	637266468	3303.0	1.52287874528	0.468929134963	GZCGUPFRVQAUEE-JGWLITMVSA-N	2.0	PPQRONHOSHZGFQ-LMVFSUKVSA-N	direct	637266468	16965.0	58.721246399	0.01	3.04575749056	0.156309711654	2.01	0.019547865961
28836967	637270551	3303.0	1.05551732785	0.676096335138	GZCGUPFRVQAUEE-JGWLITMVSA-N	2.0	PPQRONHOSHZGFQ-LMVFSUKVSA-N	direct	637270551	14067.0	200.0	0.01	2.1110346557	0.225365445046	2.01	0.0195445062867
28836968	637270551	3303.0	1.05551732785	0.676096335138	GZCGUPFRVQAUEE-JGWLITMVSA-N	2.0	PPQRONHOSHZGFQ-LMVFSUKVSA-N	direct	637270551	13447.0	200.0	0.01	2.1110346557	0.225365445046	2.01	0.0195445062867
28836969	637270551	3303.0	1.05551732785	0.676096335138	GZCGUPFRVQAUEE-JGWLITMVSA-N	2.0	PPQRONHOSHZGFQ-LMVFSUKVSA-N	direct	637270551	9582.0	200.0	0.01	2.1110346557	0.225365445046	2.01	0.0195445062867
28836970	637270551	3303.0	1.05551732785	0.676096335138	GZCGUPFRVQAUEE-JGWLITMVSA-N	2.0	PPQRONHOSHZGFQ-LMVFSUKVSA-N	direct	637270551	16501.0	200.0	0.01	2.1110346557	0.225365445046	2.01	0.0195445062867
28836971	637270551	3303.0	1.05551732785	0.676096335138	GZCGUPFRVQAUEE-JGWLITMVSA-N	2.0	PPQRONHOSHZGFQ-LMVFSUKVSA-N	direct	637270551	12934.0	200.0	0.01	2.1110346557	0.225365445046	2.01	0.0195445062867
28836972	637270551	3303.0	1.05551732785	0.676096335138	GZCGUPFRVQAUEE-JGWLITMVSA-N	2.0	PPQRONHOSHZGFQ-LMVFSUKVSA-N	direct	637270551	16428.0	200.0	0.01	2.1110346557	0.225365445046	2.01	0.0195445062867
28836973	637270551	3303.0	1.05551732785	0.676096335138	GZCGUPFRVQAUEE-JGWLITMVSA-N	2.0	PPQRONHOSHZGFQ-LMVFSUKVSA-N	direct	637270551	13125.0	200.0	0.01	2.1110346557	0.225365445046	2.01	0.0195445062867
28836974	637270551	3303.0	1.05551732785	0.676096335138	GZCGUPFRVQAUEE-JGWLITMVSA-N	2.0	PPQRONHOSHZGFQ-LMVFSUKVSA-N	direct	637270551	13885.0	200.0	0.01	2.1110346557	0.225365445046	2.01	0.0195445062867
28836975	637270551	3303.0	1.05551732785	0.676096335138	GZCGUPFRVQAUEE-JGWLITMVSA-N	2.0	PPQRONHOSHZGFQ-LMVFSUKVSA-N	direct	637270551	11868.0	200.0	0.01	2.1110346557	0.225365445046	2.01	0.0195445062867
28836976	637270551	3303.0	1.05551732785	0.676096335138	GZCGUPFRVQAUEE-JGWLITMVSA-N	2.0	PPQRONHOSHZGFQ-LMVFSUKVSA-N	direct	637270551	13138.0	200.0	0.01	2.1110346557	0.225365445046	2.01	0.0195445062867
20638122	637268777	3932.0	1.25181197299	0.569263592662	GZCGUPFRVQAUEE-JGWLITMVSA-N	2.0	QDSLHWJDSQGPEE-WCTZXXKLSA-N	direct	637268777	6442.0	200.0	0.01	2.50362394599	0.189754530887	2.01	0.0195375159031
28837147	637270551	3303.0	1.05551732785	0.674868010415	GZCGUPFRVQAUEE-JGWLITMVSA-N	2.0	PPQRONHOSHZGFQ-LMVFSUKVSA-N	direct	637270551	14067.0	200.0	0.01	2.1110346557	0.224956003472	2.01	0.0195356231689
28837148	637270551	3303.0	1.05551732785	0.674868010415	GZCGUPFRVQAUEE-JGWLITMVSA-N	2.0	PPQRONHOSHZGFQ-LMVFSUKVSA-N	direct	637270551	13447.0	200.0	0.01	2.1110346557	0.224956003472	2.01	0.0195356231689
28837149	637270551	3303.0	1.05551732785	0.674868010415	GZCGUPFRVQAUEE-JGWLITMVSA-N	2.0	PPQRONHOSHZGFQ-LMVFSUKVSA-N	direct	637270551	9582.0	200.0	0.01	2.1110346557	0.224956003472	2.01	0.0195356231689
28837150	637270551	3303.0	1.05551732785	0.674868010415	GZCGUPFRVQAUEE-JGWLITMVSA-N	2.0	PPQRONHOSHZGFQ-LMVFSUKVSA-N	direct	637270551	16501.0	200.0	0.01	2.1110346557	0.224956003472	2.01	0.0195356231689
28837151	637270551	3303.0	1.05551732785	0.674868010415	GZCGUPFRVQAUEE-JGWLITMVSA-N	2.0	PPQRONHOSHZGFQ-LMVFSUKVSA-N	direct	637270551	12934.0	200.0	0.01	2.1110346557	0.224956003472	2.01	0.0195356231689
28837152	637270551	3303.0	1.05551732785	0.674868010415	GZCGUPFRVQAUEE-JGWLITMVSA-N	2.0	PPQRONHOSHZGFQ-LMVFSUKVSA-N	direct	637270551	16428.0	200.0	0.01	2.1110346557	0.224956003472	2.01	0.0195356231689
28837153	637270551	3303.0	1.05551732785	0.674868010415	GZCGUPFRVQAUEE-JGWLITMVSA-N	2.0	PPQRONHOSHZGFQ-LMVFSUKVSA-N	direct	637270551	13125.0	200.0	0.01	2.1110346557	0.224956003472	2.01	0.0195356231689
28837154	637270551	3303.0	1.05551732785	0.674868010415	GZCGUPFRVQAUEE-JGWLITMVSA-N	2.0	PPQRONHOSHZGFQ-LMVFSUKVSA-N	direct	637270551	13885.0	200.0	0.01	2.1110346557	0.224956003472	2.01	0.0195356231689
28837155	637270551	3303.0	1.05551732785	0.674868010415	GZCGUPFRVQAUEE-JGWLITMVSA-N	2.0	PPQRONHOSHZGFQ-LMVFSUKVSA-N	direct	637270551	11868.0	200.0	0.01	2.1110346557	0.224956003472	2.01	0.0195356231689
28837156	637270551	3303.0	1.05551732785	0.674868010415	GZCGUPFRVQAUEE-JGWLITMVSA-N	2.0	PPQRONHOSHZGFQ-LMVFSUKVSA-N	direct	637270551	13138.0	200.0	0.01	2.1110346557	0.224956003472	2.01	0.0195356231689
55332737	637265723	3303.0	1.0268721464	0.692941211858	GZCGUPFRVQAUEE-JGWLITMVSA-N	2.0	PPQRONHOSHZGFQ-LMVFSUKVSA-N	direct	637265723	15043.0	18.5243288117	0.01	2.0537442928	0.230980403953	2.01	0.0195303222062
40503849	637264492	3303.0	1.67778070527	0.42367537554	GZCGUPFRVQAUEE-JGWLITMVSA-N	2.0	PPQRONHOSHZGFQ-LMVFSUKVSA-N	direct	637264492	1823.0	36.7772835289	0.01	3.35556141053	0.14122512518	2.01	0.0195253272548
54847373	637271828	205.0	5.25806092227	0.135119224311	GZCGUPFRVQAUEE-JGWLITMVSA-N	2.0	PPQRONHOSHZGFQ-LMVFSUKVSA-N	direct	637271828	905.0	9.78251605579	0.01	10.5161218445	0.045039741437	2.01	0.0195227910549
54847374	637271828	205.0	5.25806092227	0.135119224311	GZCGUPFRVQAUEE-JGWLITMVSA-N	2.0	PPQRONHOSHZGFQ-LMVFSUKVSA-N	direct	637271828	5227.0	9.78251605579	0.01	10.5161218445	0.045039741437	2.01	0.0195227910549
54847375	637271828	205.0	5.25806092227	0.135119224311	GZCGUPFRVQAUEE-JGWLITMVSA-N	2.0	PPQRONHOSHZGFQ-LMVFSUKVSA-N	direct	637271828	12387.0	9.78251605579	0.01	10.5161218445	0.045039741437	2.01	0.0195227910549
54847376	637271828	205.0	5.25806092227	0.135119224311	GZCGUPFRVQAUEE-JGWLITMVSA-N	2.0	PPQRONHOSHZGFQ-LMVFSUKVSA-N	direct	637271828	12553.0	9.78251605579	0.01	10.5161218445	0.045039741437	2.01	0.0195227910549
54847377	637271828	205.0	5.25806092227	0.135119224311	GZCGUPFRVQAUEE-JGWLITMVSA-N	2.0	PPQRONHOSHZGFQ-LMVFSUKVSA-N	direct	637271828	12586.0	9.78251605579	0.01	10.5161218445	0.045039741437	2.01	0.0195227910549
20992836	637265144	923.0	1.2076083105	0.587092328571	GZCGUPFRVQAUEE-JGWLITMVSA-N	2.0	PPQRONHOSHZGFQ-WDCZJNDASA-N	direct	637265144	238.0	112.559090918	0.01	2.415216621	0.195697442857	2.01	0.0195125640479
55356123	637266577	3303.0	2.52287874528	0.569263592662	GZCGUPFRVQAUEE-JGWLITMVSA-N	2.0	PPQRONHOSHZGFQ-LMVFSUKVSA-N	direct	637266577	8019.0	1.24412514433	0.01	2.48825028866	0.189754530887	2.01	0.0195074537593
55356124	637266577	3303.0	2.52287874528	0.569263592662	GZCGUPFRVQAUEE-JGWLITMVSA-N	2.0	PPQRONHOSHZGFQ-LMVFSUKVSA-N	direct	637266577	9684.0	1.24412514433	0.01	2.48825028866	0.189754530887	2.01	0.0195074537593
55356125	637266577	3303.0	2.52287874528	0.569263592662	GZCGUPFRVQAUEE-JGWLITMVSA-N	2.0	PPQRONHOSHZGFQ-LMVFSUKVSA-N	direct	637266577	10174.0	1.24412514433	0.01	2.48825028866	0.189754530887	2.01	0.0195074537593
55356126	637266577	3303.0	2.52287874528	0.569263592662	GZCGUPFRVQAUEE-JGWLITMVSA-N	2.0	PPQRONHOSHZGFQ-LMVFSUKVSA-N	direct	637266577	11985.0	1.24412514433	0.01	2.48825028866	0.189754530887	2.01	0.0195074537593
55515533	637265443	3932.0	1.24412514433	0.569263592662	GZCGUPFRVQAUEE-JGWLITMVSA-N	2.0	QDSLHWJDSQGPEE-WCTZXXKLSA-N	direct	637265443	2713.0	9.69464863055	0.01	2.48825028866	0.189754530887	2.01	0.0195074537593
55515534	637265443	3932.0	1.24412514433	0.569263592662	GZCGUPFRVQAUEE-JGWLITMVSA-N	2.0	QDSLHWJDSQGPEE-WCTZXXKLSA-N	direct	637265443	6545.0	9.69464863055	0.01	2.48825028866	0.189754530887	2.01	0.0195074537593
10920616	637268607	401.0	2.22184874962	0.619265463499	GZCGUPFRVQAUEE-JGWLITMVSA-N	2.0	PPQRONHOSHZGFQ-UHFFFAOYSA-N	flat tautomer	637268607	4605.0	1.14266750357	0.01	2.28533500714	0.206421821166	2.01	0.0195031787471
10920617	637268607	401.0	2.22184874962	0.619265463499	GZCGUPFRVQAUEE-JGWLITMVSA-N	2.0	PPQRONHOSHZGFQ-UHFFFAOYSA-N	flat tautomer	637268607	12717.0	1.14266750357	0.01	2.28533500714	0.206421821166	2.01	0.0195031787471
10920618	637268607	4605.0	2.22184874962	0.619265463499	GZCGUPFRVQAUEE-JGWLITMVSA-N	2.0	PPQRONHOSHZGFQ-UHFFFAOYSA-N	flat tautomer	637268607	401.0	1.14266750357	0.01	2.28533500714	0.206421821166	2.01	0.0195031787471
10920620	637268607	4605.0	2.22184874962	0.619265463499	GZCGUPFRVQAUEE-JGWLITMVSA-N	2.0	PPQRONHOSHZGFQ-UHFFFAOYSA-N	flat tautomer	637268607	12717.0	1.14266750357	0.01	2.28533500714	0.206421821166	2.01	0.0195031787471
53852861	637265657	401.0	1.14266750357	0.619265463499	GZCGUPFRVQAUEE-JGWLITMVSA-N	2.0	PPQRONHOSHZGFQ-UHFFFAOYSA-N	flat tautomer	637265657	3078.0	5.98716277529	0.01	2.28533500714	0.206421821166	2.01	0.0195031787471
53852862	637265657	401.0	1.14266750357	0.619265463499	GZCGUPFRVQAUEE-JGWLITMVSA-N	2.0	PPQRONHOSHZGFQ-UHFFFAOYSA-N	flat tautomer	637265657	5088.0	5.98716277529	0.01	2.28533500714	0.206421821166	2.01	0.0195031787471
53852863	637265657	4605.0	1.14266750357	0.619265463499	GZCGUPFRVQAUEE-JGWLITMVSA-N	2.0	PPQRONHOSHZGFQ-UHFFFAOYSA-N	flat tautomer	637265657	3078.0	5.98716277529	0.01	2.28533500714	0.206421821166	2.01	0.0195031787471
53852864	637265657	4605.0	1.14266750357	0.619265463499	GZCGUPFRVQAUEE-JGWLITMVSA-N	2.0	PPQRONHOSHZGFQ-UHFFFAOYSA-N	flat tautomer	637265657	5088.0	5.98716277529	0.01	2.28533500714	0.206421821166	2.01	0.0195031787471
55112810	637267293	3303.0	1.14266750357	0.619265463499	GZCGUPFRVQAUEE-JGWLITMVSA-N	2.0	PPQRONHOSHZGFQ-LMVFSUKVSA-N	direct	637267293	15058.0	15.1420647353	0.01	2.28533500714	0.206421821166	2.01	0.0195031787471
55112811	637267293	3303.0	1.14266750357	0.619265463499	GZCGUPFRVQAUEE-JGWLITMVSA-N	2.0	PPQRONHOSHZGFQ-LMVFSUKVSA-N	direct	637267293	15350.0	15.1420647353	0.01	2.28533500714	0.206421821166	2.01	0.0195031787471
55112812	637267293	3303.0	1.14266750357	0.619265463499	GZCGUPFRVQAUEE-JGWLITMVSA-N	2.0	PPQRONHOSHZGFQ-LMVFSUKVSA-N	direct	637267293	16320.0	15.1420647353	0.01	2.28533500714	0.206421821166	2.01	0.0195031787471
55112813	637267293	3303.0	1.14266750357	0.619265463499	GZCGUPFRVQAUEE-JGWLITMVSA-N	2.0	PPQRONHOSHZGFQ-LMVFSUKVSA-N	direct	637267293	13000.0	14.3467874862	0.01	2.28533500714	0.206421821166	2.01	0.0195031787471
54193312	637266735	3932.0	1.50863830617	0.468929134963	GZCGUPFRVQAUEE-JGWLITMVSA-N	2.0	QDSLHWJDSQGPEE-WCTZXXKLSA-N	direct	637266735	15751.0	53.0030507515	0.01	3.01727661233	0.156309711654	2.01	0.0195020068118
7039196	637271338	3932.0	1.65757731918	0.426624580258	GZCGUPFRVQAUEE-JGWLITMVSA-N	2.0	QDSLHWJDSQGPEE-WCTZXXKLSA-N	direct	637271338	11815.0	200.0	0.01	3.31515463836	0.142208193419	2.01	0.0195000683823
41003947	637266344	3932.0	1.45593195565	0.484390856875	GZCGUPFRVQAUEE-JGWLITMVSA-N	2.0	QDSLHWJDSQGPEE-WCTZXXKLSA-N	direct	637266344	6022.0	200.0	0.01	2.9118639113	0.161463618958	2.01	0.0194867974381
55734129	637267447	2096.0	1.95860731484	0.57572391778	GZCGUPFRVQAUEE-JGWLITMVSA-N	2.0	PPQRONHOSHZGFQ-UHFFFAOYSA-N	flat tautomer	637267447	1063.0	1.22184874962	0.01	2.44369749923	0.191907972593	2.01	0.0194744027381
55110157	637266468	3303.0	1.52287874528	0.461383255359	GZCGUPFRVQAUEE-JGWLITMVSA-N	2.0	PPQRONHOSHZGFQ-LMVFSUKVSA-N	direct	637266468	14509.0	58.721246399	0.01	3.04575749056	0.153794418453	2.01	0.0194687471828
55110158	637266468	3303.0	1.52287874528	0.461383255359	GZCGUPFRVQAUEE-JGWLITMVSA-N	2.0	PPQRONHOSHZGFQ-LMVFSUKVSA-N	direct	637266468	16965.0	58.721246399	0.01	3.04575749056	0.153794418453	2.01	0.0194687471828
7039198	637271338	3932.0	1.65757731918	0.42367537554	GZCGUPFRVQAUEE-JGWLITMVSA-N	2.0	QDSLHWJDSQGPEE-WCTZXXKLSA-N	direct	637271338	11815.0	200.0	0.01	3.31515463836	0.14122512518	2.01	0.0194662802553
24536463	637267600	3303.0	0.886056647693	0.79210401659	GZCGUPFRVQAUEE-JGWLITMVSA-N	2.0	PPQRONHOSHZGFQ-LMVFSUKVSA-N	direct	637267600	6140.0	6.05256627811	0.01	1.77211329539	0.264034672197	2.01	0.019463329853
54902731	637268947	2352.0	1.18708664336	0.79210401659	GZCGUPFRVQAUEE-JGWLITMVSA-N	2.0	PPQRONHOSHZGFQ-LMVFSUKVSA-N	direct	637268947	4924.0	0.886056647693	0.01	1.77211329539	0.264034672197	2.01	0.019463329853
55121593	637268912	3303.0	0.886056647693	0.79210401659	GZCGUPFRVQAUEE-JGWLITMVSA-N	2.0	PPQRONHOSHZGFQ-LMVFSUKVSA-N	direct	637268912	5131.0	8.67366413907	0.01	1.77211329539	0.264034672197	2.01	0.019463329853
20810499	637267480	923.0	0.886056647693	0.79210401659	GZCGUPFRVQAUEE-JGWLITMVSA-N	2.0	PPQRONHOSHZGFQ-WDCZJNDASA-N	direct	637267480	725.0	200.0	0.01	1.77211329539	0.264034672197	2.01	0.019463329853
20810500	637267480	923.0	0.886056647693	0.79210401659	GZCGUPFRVQAUEE-JGWLITMVSA-N	2.0	PPQRONHOSHZGFQ-WDCZJNDASA-N	direct	637267480	12762.0	200.0	0.01	1.77211329539	0.264034672197	2.01	0.019463329853
20810501	637267480	923.0	0.886056647693	0.79210401659	GZCGUPFRVQAUEE-JGWLITMVSA-N	2.0	PPQRONHOSHZGFQ-WDCZJNDASA-N	direct	637267480	14460.0	200.0	0.01	1.77211329539	0.264034672197	2.01	0.019463329853
20810502	637267480	923.0	0.886056647693	0.79210401659	GZCGUPFRVQAUEE-JGWLITMVSA-N	2.0	PPQRONHOSHZGFQ-WDCZJNDASA-N	direct	637267480	16445.0	200.0	0.01	1.77211329539	0.264034672197	2.01	0.019463329853
20810503	637267480	923.0	0.886056647693	0.79210401659	GZCGUPFRVQAUEE-JGWLITMVSA-N	2.0	PPQRONHOSHZGFQ-WDCZJNDASA-N	direct	637267480	15649.0	200.0	0.01	1.77211329539	0.264034672197	2.01	0.019463329853
20810504	637267480	923.0	0.886056647693	0.79210401659	GZCGUPFRVQAUEE-JGWLITMVSA-N	2.0	PPQRONHOSHZGFQ-WDCZJNDASA-N	direct	637267480	124.0	200.0	0.01	1.77211329539	0.264034672197	2.01	0.019463329853
20810505	637267480	923.0	0.886056647693	0.79210401659	GZCGUPFRVQAUEE-JGWLITMVSA-N	2.0	PPQRONHOSHZGFQ-WDCZJNDASA-N	direct	637267480	2552.0	200.0	0.01	1.77211329539	0.264034672197	2.01	0.019463329853
20810506	637267480	923.0	0.886056647693	0.79210401659	GZCGUPFRVQAUEE-JGWLITMVSA-N	2.0	PPQRONHOSHZGFQ-WDCZJNDASA-N	direct	637267480	4298.0	200.0	0.01	1.77211329539	0.264034672197	2.01	0.019463329853
20810507	637267480	923.0	0.886056647693	0.79210401659	GZCGUPFRVQAUEE-JGWLITMVSA-N	2.0	PPQRONHOSHZGFQ-WDCZJNDASA-N	direct	637267480	13409.0	200.0	0.01	1.77211329539	0.264034672197	2.01	0.019463329853
20810508	637267480	923.0	0.886056647693	0.79210401659	GZCGUPFRVQAUEE-JGWLITMVSA-N	2.0	PPQRONHOSHZGFQ-WDCZJNDASA-N	direct	637267480	13426.0	200.0	0.01	1.77211329539	0.264034672197	2.01	0.019463329853
20810509	637267480	923.0	0.886056647693	0.79210401659	GZCGUPFRVQAUEE-JGWLITMVSA-N	2.0	PPQRONHOSHZGFQ-WDCZJNDASA-N	direct	637267480	13747.0	200.0	0.01	1.77211329539	0.264034672197	2.01	0.019463329853
20810510	637267480	923.0	0.886056647693	0.79210401659	GZCGUPFRVQAUEE-JGWLITMVSA-N	2.0	PPQRONHOSHZGFQ-WDCZJNDASA-N	direct	637267480	14251.0	200.0	0.01	1.77211329539	0.264034672197	2.01	0.019463329853
20810511	637267480	923.0	0.886056647693	0.79210401659	GZCGUPFRVQAUEE-JGWLITMVSA-N	2.0	PPQRONHOSHZGFQ-WDCZJNDASA-N	direct	637267480	14360.0	200.0	0.01	1.77211329539	0.264034672197	2.01	0.019463329853
20810512	637267480	923.0	0.886056647693	0.79210401659	GZCGUPFRVQAUEE-JGWLITMVSA-N	2.0	PPQRONHOSHZGFQ-WDCZJNDASA-N	direct	637267480	14888.0	200.0	0.01	1.77211329539	0.264034672197	2.01	0.019463329853
20810513	637267480	923.0	0.886056647693	0.79210401659	GZCGUPFRVQAUEE-JGWLITMVSA-N	2.0	PPQRONHOSHZGFQ-WDCZJNDASA-N	direct	637267480	14898.0	200.0	0.01	1.77211329539	0.264034672197	2.01	0.019463329853
20810514	637267480	923.0	0.886056647693	0.79210401659	GZCGUPFRVQAUEE-JGWLITMVSA-N	2.0	PPQRONHOSHZGFQ-WDCZJNDASA-N	direct	637267480	14908.0	200.0	0.01	1.77211329539	0.264034672197	2.01	0.019463329853
20810515	637267480	923.0	0.886056647693	0.79210401659	GZCGUPFRVQAUEE-JGWLITMVSA-N	2.0	PPQRONHOSHZGFQ-WDCZJNDASA-N	direct	637267480	16094.0	200.0	0.01	1.77211329539	0.264034672197	2.01	0.019463329853
20810516	637267480	923.0	0.886056647693	0.79210401659	GZCGUPFRVQAUEE-JGWLITMVSA-N	2.0	PPQRONHOSHZGFQ-WDCZJNDASA-N	direct	637267480	16853.0	200.0	0.01	1.77211329539	0.264034672197	2.01	0.019463329853
20810517	637267480	923.0	0.886056647693	0.79210401659	GZCGUPFRVQAUEE-JGWLITMVSA-N	2.0	PPQRONHOSHZGFQ-WDCZJNDASA-N	direct	637267480	1555.0	200.0	0.01	1.77211329539	0.264034672197	2.01	0.019463329853
21144399	637269105	2096.0	1.49485002168	0.468929134963	GZCGUPFRVQAUEE-JGWLITMVSA-N	2.0	PPQRONHOSHZGFQ-UHFFFAOYSA-N	flat tautomer	637269105	4924.0	15.1123826997	0.01	2.98970004336	0.156309711654	2.01	0.0194572933493
21144400	637269105	2096.0	1.49485002168	0.468929134963	GZCGUPFRVQAUEE-JGWLITMVSA-N	2.0	PPQRONHOSHZGFQ-UHFFFAOYSA-N	flat tautomer	637269105	2028.0	14.7644715531	0.01	2.98970004336	0.156309711654	2.01	0.0194572933493
21144398	637269105	2096.0	1.49485002168	0.468929134963	GZCGUPFRVQAUEE-JGWLITMVSA-N	2.0	PPQRONHOSHZGFQ-UHFFFAOYSA-N	flat tautomer	637269105	16111.0	16.8996294549	0.01	2.98970004336	0.156309711654	2.01	0.0194572933493
20739516	637270699	923.0	1.44369749923	0.484390856875	GZCGUPFRVQAUEE-JGWLITMVSA-N	2.0	PPQRONHOSHZGFQ-WDCZJNDASA-N	direct	637270699	13665.0	2.04575749056	0.01	2.88739499847	0.161463618958	2.01	0.019445730039
31415951	637265921	401.0	0.920818753952	0.759180192705	GZCGUPFRVQAUEE-JGWLITMVSA-N	2.0	PPQRONHOSHZGFQ-UHFFFAOYSA-N	flat tautomer	637265921	1792.0	1.34678748622	0.01	1.8416375079	0.253060064235	2.01	0.0194440161469
31415952	637265921	4605.0	0.920818753952	0.759180192705	GZCGUPFRVQAUEE-JGWLITMVSA-N	2.0	PPQRONHOSHZGFQ-UHFFFAOYSA-N	flat tautomer	637265921	1792.0	1.34678748622	0.01	1.8416375079	0.253060064235	2.01	0.0194440161469
54034221	637271127	401.0	1.7447274949	0.759180192705	GZCGUPFRVQAUEE-JGWLITMVSA-N	2.0	PPQRONHOSHZGFQ-UHFFFAOYSA-N	flat tautomer	637271127	3568.0	0.920818753952	0.01	1.8416375079	0.253060064235	2.01	0.0194440161469
54034222	637271127	401.0	1.7447274949	0.759180192705	GZCGUPFRVQAUEE-JGWLITMVSA-N	2.0	PPQRONHOSHZGFQ-UHFFFAOYSA-N	flat tautomer	637271127	4605.0	0.920818753952	0.01	1.8416375079	0.253060064235	2.01	0.0194440161469
54034223	637271127	401.0	1.7447274949	0.759180192705	GZCGUPFRVQAUEE-JGWLITMVSA-N	2.0	PPQRONHOSHZGFQ-UHFFFAOYSA-N	flat tautomer	637271127	8726.0	0.920818753952	0.01	1.8416375079	0.253060064235	2.01	0.0194440161469
54034224	637271127	401.0	1.7447274949	0.759180192705	GZCGUPFRVQAUEE-JGWLITMVSA-N	2.0	PPQRONHOSHZGFQ-UHFFFAOYSA-N	flat tautomer	637271127	16478.0	0.920818753952	0.01	1.8416375079	0.253060064235	2.01	0.0194440161469
54034240	637271127	4605.0	1.7447274949	0.759180192705	GZCGUPFRVQAUEE-JGWLITMVSA-N	2.0	PPQRONHOSHZGFQ-UHFFFAOYSA-N	flat tautomer	637271127	401.0	0.920818753952	0.01	1.8416375079	0.253060064235	2.01	0.0194440161469
54034241	637271127	4605.0	1.7447274949	0.759180192705	GZCGUPFRVQAUEE-JGWLITMVSA-N	2.0	PPQRONHOSHZGFQ-UHFFFAOYSA-N	flat tautomer	637271127	3568.0	0.920818753952	0.01	1.8416375079	0.253060064235	2.01	0.0194440161469
54034243	637271127	4605.0	1.7447274949	0.759180192705	GZCGUPFRVQAUEE-JGWLITMVSA-N	2.0	PPQRONHOSHZGFQ-UHFFFAOYSA-N	flat tautomer	637271127	8726.0	0.920818753952	0.01	1.8416375079	0.253060064235	2.01	0.0194440161469
54034244	637271127	4605.0	1.7447274949	0.759180192705	GZCGUPFRVQAUEE-JGWLITMVSA-N	2.0	PPQRONHOSHZGFQ-UHFFFAOYSA-N	flat tautomer	637271127	16478.0	0.920818753952	0.01	1.8416375079	0.253060064235	2.01	0.0194440161469
54084350	637265968	401.0	2.15490195999	0.759180192705	GZCGUPFRVQAUEE-JGWLITMVSA-N	2.0	PPQRONHOSHZGFQ-UHFFFAOYSA-N	flat tautomer	637265968	4605.0	0.920818753952	0.01	1.8416375079	0.253060064235	2.01	0.0194440161469
54084351	637265968	401.0	2.15490195999	0.759180192705	GZCGUPFRVQAUEE-JGWLITMVSA-N	2.0	PPQRONHOSHZGFQ-UHFFFAOYSA-N	flat tautomer	637265968	12717.0	0.920818753952	0.01	1.8416375079	0.253060064235	2.01	0.0194440161469
54084352	637265968	4605.0	2.15490195999	0.759180192705	GZCGUPFRVQAUEE-JGWLITMVSA-N	2.0	PPQRONHOSHZGFQ-UHFFFAOYSA-N	flat tautomer	637265968	401.0	0.920818753952	0.01	1.8416375079	0.253060064235	2.01	0.0194440161469
54084354	637265968	4605.0	2.15490195999	0.759180192705	GZCGUPFRVQAUEE-JGWLITMVSA-N	2.0	PPQRONHOSHZGFQ-UHFFFAOYSA-N	flat tautomer	637265968	12717.0	0.920818753952	0.01	1.8416375079	0.253060064235	2.01	0.0194440161469
54965662	637265253	2352.0	0.920818753952	0.759180192705	GZCGUPFRVQAUEE-JGWLITMVSA-N	2.0	PPQRONHOSHZGFQ-LMVFSUKVSA-N	direct	637265253	2028.0	16.721246399	0.01	1.8416375079	0.253060064235	2.01	0.0194440161469
55087752	637266051	3155.0	1.65757731918	0.759180192705	GZCGUPFRVQAUEE-JGWLITMVSA-N	2.0	PPQRONHOSHZGFQ-LMVFSUKVSA-N	direct	637266051	1579.0	0.920818753952	0.01	1.8416375079	0.253060064235	2.01	0.0194440161469
55100904	637266964	3303.0	0.920818753952	0.759180192705	GZCGUPFRVQAUEE-JGWLITMVSA-N	2.0	PPQRONHOSHZGFQ-LMVFSUKVSA-N	direct	637266964	2134.0	2.04575749056	0.01	1.8416375079	0.253060064235	2.01	0.0194440161469
55353053	637267483	3303.0	1.92081875395	0.759180192705	GZCGUPFRVQAUEE-JGWLITMVSA-N	2.0	PPQRONHOSHZGFQ-LMVFSUKVSA-N	direct	637267483	742.0	0.920818753952	0.01	1.8416375079	0.253060064235	2.01	0.0194440161469
55371826	637269959	3303.0	0.920818753952	0.759180192705	GZCGUPFRVQAUEE-JGWLITMVSA-N	2.0	PPQRONHOSHZGFQ-LMVFSUKVSA-N	direct	637269959	11611.0	24.2873502984	0.01	1.8416375079	0.253060064235	2.01	0.0194440161469
55371827	637269959	3303.0	0.920818753952	0.759180192705	GZCGUPFRVQAUEE-JGWLITMVSA-N	2.0	PPQRONHOSHZGFQ-LMVFSUKVSA-N	direct	637269959	2714.0	21.4497716469	0.01	1.8416375079	0.253060064235	2.01	0.0194440161469
55536564	637265685	3932.0	0.920818753952	0.759180192705	GZCGUPFRVQAUEE-JGWLITMVSA-N	2.0	QDSLHWJDSQGPEE-WCTZXXKLSA-N	direct	637265685	1397.0	90.7594507517	0.01	1.8416375079	0.253060064235	2.01	0.0194440161469
55536565	637265685	3932.0	0.920818753952	0.759180192705	GZCGUPFRVQAUEE-JGWLITMVSA-N	2.0	QDSLHWJDSQGPEE-WCTZXXKLSA-N	direct	637265685	3901.0	90.7594507517	0.01	1.8416375079	0.253060064235	2.01	0.0194440161469
55540737	637269974	3932.0	0.920818753952	0.759180192705	GZCGUPFRVQAUEE-JGWLITMVSA-N	2.0	QDSLHWJDSQGPEE-WCTZXXKLSA-N	direct	637269974	828.0	200.0	0.01	1.8416375079	0.253060064235	2.01	0.0194440161469
41876835	637271968	3155.0	1.00877392431	0.692941211858	GZCGUPFRVQAUEE-JGWLITMVSA-N	2.0	PPQRONHOSHZGFQ-LMVFSUKVSA-N	direct	637271968	759.0	200.0	0.01	2.01754784862	0.230980403953	2.01	0.0194436939565
41876836	637271968	3155.0	1.00877392431	0.692941211858	GZCGUPFRVQAUEE-JGWLITMVSA-N	2.0	PPQRONHOSHZGFQ-LMVFSUKVSA-N	direct	637271968	1635.0	200.0	0.01	2.01754784862	0.230980403953	2.01	0.0194436939565
52098687	637270301	3303.0	1.63827216398	0.426624580258	GZCGUPFRVQAUEE-JGWLITMVSA-N	2.0	PPQRONHOSHZGFQ-LMVFSUKVSA-N	direct	637270301	6181.0	6.58004425151	0.01	3.27654432796	0.142208193419	2.01	0.019443041291
31415957	637265921	401.0	0.920818753952	0.758279828805	GZCGUPFRVQAUEE-JGWLITMVSA-N	2.0	PPQRONHOSHZGFQ-UHFFFAOYSA-N	flat tautomer	637265921	1792.0	1.34678748622	0.01	1.8416375079	0.252759942935	2.01	0.0194382485829
31415958	637265921	4605.0	0.920818753952	0.758279828805	GZCGUPFRVQAUEE-JGWLITMVSA-N	2.0	PPQRONHOSHZGFQ-UHFFFAOYSA-N	flat tautomer	637265921	1792.0	1.34678748622	0.01	1.8416375079	0.252759942935	2.01	0.0194382485829
54034341	637271127	401.0	1.7447274949	0.758279828805	GZCGUPFRVQAUEE-JGWLITMVSA-N	2.0	PPQRONHOSHZGFQ-UHFFFAOYSA-N	flat tautomer	637271127	3568.0	0.920818753952	0.01	1.8416375079	0.252759942935	2.01	0.0194382485829
54034342	637271127	401.0	1.7447274949	0.758279828805	GZCGUPFRVQAUEE-JGWLITMVSA-N	2.0	PPQRONHOSHZGFQ-UHFFFAOYSA-N	flat tautomer	637271127	4605.0	0.920818753952	0.01	1.8416375079	0.252759942935	2.01	0.0194382485829
54034343	637271127	401.0	1.7447274949	0.758279828805	GZCGUPFRVQAUEE-JGWLITMVSA-N	2.0	PPQRONHOSHZGFQ-UHFFFAOYSA-N	flat tautomer	637271127	8726.0	0.920818753952	0.01	1.8416375079	0.252759942935	2.01	0.0194382485829
54034344	637271127	401.0	1.7447274949	0.758279828805	GZCGUPFRVQAUEE-JGWLITMVSA-N	2.0	PPQRONHOSHZGFQ-UHFFFAOYSA-N	flat tautomer	637271127	16478.0	0.920818753952	0.01	1.8416375079	0.252759942935	2.01	0.0194382485829
54034360	637271127	4605.0	1.7447274949	0.758279828805	GZCGUPFRVQAUEE-JGWLITMVSA-N	2.0	PPQRONHOSHZGFQ-UHFFFAOYSA-N	flat tautomer	637271127	401.0	0.920818753952	0.01	1.8416375079	0.252759942935	2.01	0.0194382485829
54034361	637271127	4605.0	1.7447274949	0.758279828805	GZCGUPFRVQAUEE-JGWLITMVSA-N	2.0	PPQRONHOSHZGFQ-UHFFFAOYSA-N	flat tautomer	637271127	3568.0	0.920818753952	0.01	1.8416375079	0.252759942935	2.01	0.0194382485829
54034363	637271127	4605.0	1.7447274949	0.758279828805	GZCGUPFRVQAUEE-JGWLITMVSA-N	2.0	PPQRONHOSHZGFQ-UHFFFAOYSA-N	flat tautomer	637271127	8726.0	0.920818753952	0.01	1.8416375079	0.252759942935	2.01	0.0194382485829
54034364	637271127	4605.0	1.7447274949	0.758279828805	GZCGUPFRVQAUEE-JGWLITMVSA-N	2.0	PPQRONHOSHZGFQ-UHFFFAOYSA-N	flat tautomer	637271127	16478.0	0.920818753952	0.01	1.8416375079	0.252759942935	2.01	0.0194382485829
54084368	637265968	401.0	2.15490195999	0.758279828805	GZCGUPFRVQAUEE-JGWLITMVSA-N	2.0	PPQRONHOSHZGFQ-UHFFFAOYSA-N	flat tautomer	637265968	4605.0	0.920818753952	0.01	1.8416375079	0.252759942935	2.01	0.0194382485829
54084369	637265968	401.0	2.15490195999	0.758279828805	GZCGUPFRVQAUEE-JGWLITMVSA-N	2.0	PPQRONHOSHZGFQ-UHFFFAOYSA-N	flat tautomer	637265968	12717.0	0.920818753952	0.01	1.8416375079	0.252759942935	2.01	0.0194382485829
54084370	637265968	4605.0	2.15490195999	0.758279828805	GZCGUPFRVQAUEE-JGWLITMVSA-N	2.0	PPQRONHOSHZGFQ-UHFFFAOYSA-N	flat tautomer	637265968	401.0	0.920818753952	0.01	1.8416375079	0.252759942935	2.01	0.0194382485829
54084372	637265968	4605.0	2.15490195999	0.758279828805	GZCGUPFRVQAUEE-JGWLITMVSA-N	2.0	PPQRONHOSHZGFQ-UHFFFAOYSA-N	flat tautomer	637265968	12717.0	0.920818753952	0.01	1.8416375079	0.252759942935	2.01	0.0194382485829
54965665	637265253	2352.0	0.920818753952	0.758279828805	GZCGUPFRVQAUEE-JGWLITMVSA-N	2.0	PPQRONHOSHZGFQ-LMVFSUKVSA-N	direct	637265253	2028.0	16.721246399	0.01	1.8416375079	0.252759942935	2.01	0.0194382485829
55087758	637266051	3155.0	1.65757731918	0.758279828805	GZCGUPFRVQAUEE-JGWLITMVSA-N	2.0	PPQRONHOSHZGFQ-LMVFSUKVSA-N	direct	637266051	1579.0	0.920818753952	0.01	1.8416375079	0.252759942935	2.01	0.0194382485829
55100928	637266964	3303.0	0.920818753952	0.758279828805	GZCGUPFRVQAUEE-JGWLITMVSA-N	2.0	PPQRONHOSHZGFQ-LMVFSUKVSA-N	direct	637266964	2134.0	2.04575749056	0.01	1.8416375079	0.252759942935	2.01	0.0194382485829
55353056	637267483	3303.0	1.92081875395	0.758279828805	GZCGUPFRVQAUEE-JGWLITMVSA-N	2.0	PPQRONHOSHZGFQ-LMVFSUKVSA-N	direct	637267483	742.0	0.920818753952	0.01	1.8416375079	0.252759942935	2.01	0.0194382485829
55371832	637269959	3303.0	0.920818753952	0.758279828805	GZCGUPFRVQAUEE-JGWLITMVSA-N	2.0	PPQRONHOSHZGFQ-LMVFSUKVSA-N	direct	637269959	11611.0	24.2873502984	0.01	1.8416375079	0.252759942935	2.01	0.0194382485829
55371833	637269959	3303.0	0.920818753952	0.758279828805	GZCGUPFRVQAUEE-JGWLITMVSA-N	2.0	PPQRONHOSHZGFQ-LMVFSUKVSA-N	direct	637269959	2714.0	21.4497716469	0.01	1.8416375079	0.252759942935	2.01	0.0194382485829
55536582	637265685	3932.0	0.920818753952	0.758279828805	GZCGUPFRVQAUEE-JGWLITMVSA-N	2.0	QDSLHWJDSQGPEE-WCTZXXKLSA-N	direct	637265685	1397.0	90.7594507517	0.01	1.8416375079	0.252759942935	2.01	0.0194382485829
55536583	637265685	3932.0	0.920818753952	0.758279828805	GZCGUPFRVQAUEE-JGWLITMVSA-N	2.0	QDSLHWJDSQGPEE-WCTZXXKLSA-N	direct	637265685	3901.0	90.7594507517	0.01	1.8416375079	0.252759942935	2.01	0.0194382485829
55540740	637269974	3932.0	0.920818753952	0.758279828805	GZCGUPFRVQAUEE-JGWLITMVSA-N	2.0	QDSLHWJDSQGPEE-WCTZXXKLSA-N	direct	637269974	828.0	200.0	0.01	1.8416375079	0.252759942935	2.01	0.0194382485829
54193313	637266735	3932.0	1.50863830617	0.461383255359	GZCGUPFRVQAUEE-JGWLITMVSA-N	2.0	QDSLHWJDSQGPEE-WCTZXXKLSA-N	direct	637266735	15751.0	53.0030507515	0.01	3.01727661233	0.153794418453	2.01	0.0194230736457
54959478	637271875	2352.0	1.0043648054	0.692941211858	GZCGUPFRVQAUEE-JGWLITMVSA-N	2.0	PPQRONHOSHZGFQ-LMVFSUKVSA-N	direct	637271875	16111.0	14.9546770212	0.01	2.0087296108	0.230980403953	2.01	0.0194224130655
24536465	637267600	3303.0	0.886056647693	0.785302017568	GZCGUPFRVQAUEE-JGWLITMVSA-N	2.0	PPQRONHOSHZGFQ-LMVFSUKVSA-N	direct	637267600	6140.0	6.05256627811	0.01	1.77211329539	0.261767339189	2.01	0.0194214104777
54902824	637268947	2352.0	1.18708664336	0.785302017568	GZCGUPFRVQAUEE-JGWLITMVSA-N	2.0	PPQRONHOSHZGFQ-LMVFSUKVSA-N	direct	637268947	4924.0	0.886056647693	0.01	1.77211329539	0.261767339189	2.01	0.0194214104777
55121594	637268912	3303.0	0.886056647693	0.785302017568	GZCGUPFRVQAUEE-JGWLITMVSA-N	2.0	PPQRONHOSHZGFQ-LMVFSUKVSA-N	direct	637268912	5131.0	8.67366413907	0.01	1.77211329539	0.261767339189	2.01	0.0194214104777
20810556	637267480	923.0	0.886056647693	0.785302017568	GZCGUPFRVQAUEE-JGWLITMVSA-N	2.0	PPQRONHOSHZGFQ-WDCZJNDASA-N	direct	637267480	725.0	200.0	0.01	1.77211329539	0.261767339189	2.01	0.0194214104777
20810557	637267480	923.0	0.886056647693	0.785302017568	GZCGUPFRVQAUEE-JGWLITMVSA-N	2.0	PPQRONHOSHZGFQ-WDCZJNDASA-N	direct	637267480	12762.0	200.0	0.01	1.77211329539	0.261767339189	2.01	0.0194214104777
20810558	637267480	923.0	0.886056647693	0.785302017568	GZCGUPFRVQAUEE-JGWLITMVSA-N	2.0	PPQRONHOSHZGFQ-WDCZJNDASA-N	direct	637267480	14460.0	200.0	0.01	1.77211329539	0.261767339189	2.01	0.0194214104777
20810559	637267480	923.0	0.886056647693	0.785302017568	GZCGUPFRVQAUEE-JGWLITMVSA-N	2.0	PPQRONHOSHZGFQ-WDCZJNDASA-N	direct	637267480	16445.0	200.0	0.01	1.77211329539	0.261767339189	2.01	0.0194214104777
20810560	637267480	923.0	0.886056647693	0.785302017568	GZCGUPFRVQAUEE-JGWLITMVSA-N	2.0	PPQRONHOSHZGFQ-WDCZJNDASA-N	direct	637267480	15649.0	200.0	0.01	1.77211329539	0.261767339189	2.01	0.0194214104777
20810561	637267480	923.0	0.886056647693	0.785302017568	GZCGUPFRVQAUEE-JGWLITMVSA-N	2.0	PPQRONHOSHZGFQ-WDCZJNDASA-N	direct	637267480	124.0	200.0	0.01	1.77211329539	0.261767339189	2.01	0.0194214104777
20810562	637267480	923.0	0.886056647693	0.785302017568	GZCGUPFRVQAUEE-JGWLITMVSA-N	2.0	PPQRONHOSHZGFQ-WDCZJNDASA-N	direct	637267480	2552.0	200.0	0.01	1.77211329539	0.261767339189	2.01	0.0194214104777
20810563	637267480	923.0	0.886056647693	0.785302017568	GZCGUPFRVQAUEE-JGWLITMVSA-N	2.0	PPQRONHOSHZGFQ-WDCZJNDASA-N	direct	637267480	4298.0	200.0	0.01	1.77211329539	0.261767339189	2.01	0.0194214104777
20810564	637267480	923.0	0.886056647693	0.785302017568	GZCGUPFRVQAUEE-JGWLITMVSA-N	2.0	PPQRONHOSHZGFQ-WDCZJNDASA-N	direct	637267480	13409.0	200.0	0.01	1.77211329539	0.261767339189	2.01	0.0194214104777
20810565	637267480	923.0	0.886056647693	0.785302017568	GZCGUPFRVQAUEE-JGWLITMVSA-N	2.0	PPQRONHOSHZGFQ-WDCZJNDASA-N	direct	637267480	13426.0	200.0	0.01	1.77211329539	0.261767339189	2.01	0.0194214104777
20810566	637267480	923.0	0.886056647693	0.785302017568	GZCGUPFRVQAUEE-JGWLITMVSA-N	2.0	PPQRONHOSHZGFQ-WDCZJNDASA-N	direct	637267480	13747.0	200.0	0.01	1.77211329539	0.261767339189	2.01	0.0194214104777
20810567	637267480	923.0	0.886056647693	0.785302017568	GZCGUPFRVQAUEE-JGWLITMVSA-N	2.0	PPQRONHOSHZGFQ-WDCZJNDASA-N	direct	637267480	14251.0	200.0	0.01	1.77211329539	0.261767339189	2.01	0.0194214104777
20810568	637267480	923.0	0.886056647693	0.785302017568	GZCGUPFRVQAUEE-JGWLITMVSA-N	2.0	PPQRONHOSHZGFQ-WDCZJNDASA-N	direct	637267480	14360.0	200.0	0.01	1.77211329539	0.261767339189	2.01	0.0194214104777
20810569	637267480	923.0	0.886056647693	0.785302017568	GZCGUPFRVQAUEE-JGWLITMVSA-N	2.0	PPQRONHOSHZGFQ-WDCZJNDASA-N	direct	637267480	14888.0	200.0	0.01	1.77211329539	0.261767339189	2.01	0.0194214104777
20810570	637267480	923.0	0.886056647693	0.785302017568	GZCGUPFRVQAUEE-JGWLITMVSA-N	2.0	PPQRONHOSHZGFQ-WDCZJNDASA-N	direct	637267480	14898.0	200.0	0.01	1.77211329539	0.261767339189	2.01	0.0194214104777
20810571	637267480	923.0	0.886056647693	0.785302017568	GZCGUPFRVQAUEE-JGWLITMVSA-N	2.0	PPQRONHOSHZGFQ-WDCZJNDASA-N	direct	637267480	14908.0	200.0	0.01	1.77211329539	0.261767339189	2.01	0.0194214104777
20810572	637267480	923.0	0.886056647693	0.785302017568	GZCGUPFRVQAUEE-JGWLITMVSA-N	2.0	PPQRONHOSHZGFQ-WDCZJNDASA-N	direct	637267480	16094.0	200.0	0.01	1.77211329539	0.261767339189	2.01	0.0194214104777
20810573	637267480	923.0	0.886056647693	0.785302017568	GZCGUPFRVQAUEE-JGWLITMVSA-N	2.0	PPQRONHOSHZGFQ-WDCZJNDASA-N	direct	637267480	16853.0	200.0	0.01	1.77211329539	0.261767339189	2.01	0.0194214104777
20810574	637267480	923.0	0.886056647693	0.785302017568	GZCGUPFRVQAUEE-JGWLITMVSA-N	2.0	PPQRONHOSHZGFQ-WDCZJNDASA-N	direct	637267480	1555.0	200.0	0.01	1.77211329539	0.261767339189	2.01	0.0194214104777
55734127	637267447	2096.0	1.95860731484	0.569263592662	GZCGUPFRVQAUEE-JGWLITMVSA-N	2.0	PPQRONHOSHZGFQ-UHFFFAOYSA-N	flat tautomer	637267447	1063.0	1.22184874962	0.01	2.44369749923	0.189754530887	2.01	0.0194195396914
20992844	637265144	923.0	1.2076083105	0.57572391778	GZCGUPFRVQAUEE-JGWLITMVSA-N	2.0	PPQRONHOSHZGFQ-WDCZJNDASA-N	direct	637265144	238.0	112.559090918	0.01	2.415216621	0.191907972593	2.01	0.019417410329
25443995	637266563	2352.0	0.958607314842	0.724898341902	GZCGUPFRVQAUEE-JGWLITMVSA-N	2.0	PPQRONHOSHZGFQ-LMVFSUKVSA-N	direct	637266563	2043.0	20.7423214251	0.01	1.91721462968	0.241632780634	2.01	0.0194149232558
25443996	637266563	2352.0	0.958607314842	0.724898341902	GZCGUPFRVQAUEE-JGWLITMVSA-N	2.0	PPQRONHOSHZGFQ-LMVFSUKVSA-N	direct	637266563	2690.0	20.7423214251	0.01	1.91721462968	0.241632780634	2.01	0.0194149232558
25443997	637266563	2352.0	0.958607314842	0.724898341902	GZCGUPFRVQAUEE-JGWLITMVSA-N	2.0	PPQRONHOSHZGFQ-LMVFSUKVSA-N	direct	637266563	7837.0	19.2692177243	0.01	1.91721462968	0.241632780634	2.01	0.0194149232558
53816546	637271007	401.0	0.958607314842	0.724898341902	GZCGUPFRVQAUEE-JGWLITMVSA-N	2.0	PPQRONHOSHZGFQ-UHFFFAOYSA-N	flat tautomer	637271007	16453.0	17.6536470255	0.01	1.91721462968	0.241632780634	2.01	0.0194149232558
53816547	637271007	4605.0	0.958607314842	0.724898341902	GZCGUPFRVQAUEE-JGWLITMVSA-N	2.0	PPQRONHOSHZGFQ-UHFFFAOYSA-N	flat tautomer	637271007	16453.0	17.6536470255	0.01	1.91721462968	0.241632780634	2.01	0.0194149232558
26614733	637269791	3155.0	0.958607314842	0.724898341902	GZCGUPFRVQAUEE-JGWLITMVSA-N	2.0	PPQRONHOSHZGFQ-LMVFSUKVSA-N	direct	637269791	1195.0	200.0	0.01	1.91721462968	0.241632780634	2.01	0.0194149232558
26614734	637269791	3155.0	0.958607314842	0.724898341902	GZCGUPFRVQAUEE-JGWLITMVSA-N	2.0	PPQRONHOSHZGFQ-LMVFSUKVSA-N	direct	637269791	4810.0	200.0	0.01	1.91721462968	0.241632780634	2.01	0.0194149232558
55332733	637265723	3303.0	1.0268721464	0.676096335138	GZCGUPFRVQAUEE-JGWLITMVSA-N	2.0	PPQRONHOSHZGFQ-LMVFSUKVSA-N	direct	637265723	15043.0	18.5243288117	0.01	2.0537442928	0.225365445046	2.01	0.0194105327711
52098707	637270301	3303.0	1.63827216398	0.42367537554	GZCGUPFRVQAUEE-JGWLITMVSA-N	2.0	PPQRONHOSHZGFQ-LMVFSUKVSA-N	direct	637270301	6181.0	6.58004425151	0.01	3.27654432796	0.14122512518	2.01	0.019409351976
55356022	637266577	3303.0	2.52287874528	0.484390856875	GZCGUPFRVQAUEE-JGWLITMVSA-N	2.0	PPQRONHOSHZGFQ-LMVFSUKVSA-N	direct	637266577	4455.0	1.43179827593	0.01	2.86359655187	0.161463618958	2.01	0.0194055367637
31415959	637265921	401.0	0.920818753952	0.752804438666	GZCGUPFRVQAUEE-JGWLITMVSA-N	2.0	PPQRONHOSHZGFQ-UHFFFAOYSA-N	flat tautomer	637265921	1792.0	1.34678748622	0.01	1.8416375079	0.250934812889	2.01	0.0194030632175
31415960	637265921	4605.0	0.920818753952	0.752804438666	GZCGUPFRVQAUEE-JGWLITMVSA-N	2.0	PPQRONHOSHZGFQ-UHFFFAOYSA-N	flat tautomer	637265921	1792.0	1.34678748622	0.01	1.8416375079	0.250934812889	2.01	0.0194030632175
54034381	637271127	401.0	1.7447274949	0.752804438666	GZCGUPFRVQAUEE-JGWLITMVSA-N	2.0	PPQRONHOSHZGFQ-UHFFFAOYSA-N	flat tautomer	637271127	3568.0	0.920818753952	0.01	1.8416375079	0.250934812889	2.01	0.0194030632175
54034382	637271127	401.0	1.7447274949	0.752804438666	GZCGUPFRVQAUEE-JGWLITMVSA-N	2.0	PPQRONHOSHZGFQ-UHFFFAOYSA-N	flat tautomer	637271127	4605.0	0.920818753952	0.01	1.8416375079	0.250934812889	2.01	0.0194030632175
54034383	637271127	401.0	1.7447274949	0.752804438666	GZCGUPFRVQAUEE-JGWLITMVSA-N	2.0	PPQRONHOSHZGFQ-UHFFFAOYSA-N	flat tautomer	637271127	8726.0	0.920818753952	0.01	1.8416375079	0.250934812889	2.01	0.0194030632175
54034384	637271127	401.0	1.7447274949	0.752804438666	GZCGUPFRVQAUEE-JGWLITMVSA-N	2.0	PPQRONHOSHZGFQ-UHFFFAOYSA-N	flat tautomer	637271127	16478.0	0.920818753952	0.01	1.8416375079	0.250934812889	2.01	0.0194030632175
54034400	637271127	4605.0	1.7447274949	0.752804438666	GZCGUPFRVQAUEE-JGWLITMVSA-N	2.0	PPQRONHOSHZGFQ-UHFFFAOYSA-N	flat tautomer	637271127	401.0	0.920818753952	0.01	1.8416375079	0.250934812889	2.01	0.0194030632175
54034401	637271127	4605.0	1.7447274949	0.752804438666	GZCGUPFRVQAUEE-JGWLITMVSA-N	2.0	PPQRONHOSHZGFQ-UHFFFAOYSA-N	flat tautomer	637271127	3568.0	0.920818753952	0.01	1.8416375079	0.250934812889	2.01	0.0194030632175
54034403	637271127	4605.0	1.7447274949	0.752804438666	GZCGUPFRVQAUEE-JGWLITMVSA-N	2.0	PPQRONHOSHZGFQ-UHFFFAOYSA-N	flat tautomer	637271127	8726.0	0.920818753952	0.01	1.8416375079	0.250934812889	2.01	0.0194030632175
54034404	637271127	4605.0	1.7447274949	0.752804438666	GZCGUPFRVQAUEE-JGWLITMVSA-N	2.0	PPQRONHOSHZGFQ-UHFFFAOYSA-N	flat tautomer	637271127	16478.0	0.920818753952	0.01	1.8416375079	0.250934812889	2.01	0.0194030632175
54084374	637265968	401.0	2.15490195999	0.752804438666	GZCGUPFRVQAUEE-JGWLITMVSA-N	2.0	PPQRONHOSHZGFQ-UHFFFAOYSA-N	flat tautomer	637265968	4605.0	0.920818753952	0.01	1.8416375079	0.250934812889	2.01	0.0194030632175
54084375	637265968	401.0	2.15490195999	0.752804438666	GZCGUPFRVQAUEE-JGWLITMVSA-N	2.0	PPQRONHOSHZGFQ-UHFFFAOYSA-N	flat tautomer	637265968	12717.0	0.920818753952	0.01	1.8416375079	0.250934812889	2.01	0.0194030632175
54084376	637265968	4605.0	2.15490195999	0.752804438666	GZCGUPFRVQAUEE-JGWLITMVSA-N	2.0	PPQRONHOSHZGFQ-UHFFFAOYSA-N	flat tautomer	637265968	401.0	0.920818753952	0.01	1.8416375079	0.250934812889	2.01	0.0194030632175
54084378	637265968	4605.0	2.15490195999	0.752804438666	GZCGUPFRVQAUEE-JGWLITMVSA-N	2.0	PPQRONHOSHZGFQ-UHFFFAOYSA-N	flat tautomer	637265968	12717.0	0.920818753952	0.01	1.8416375079	0.250934812889	2.01	0.0194030632175
54965666	637265253	2352.0	0.920818753952	0.752804438666	GZCGUPFRVQAUEE-JGWLITMVSA-N	2.0	PPQRONHOSHZGFQ-LMVFSUKVSA-N	direct	637265253	2028.0	16.721246399	0.01	1.8416375079	0.250934812889	2.01	0.0194030632175
55087760	637266051	3155.0	1.65757731918	0.752804438666	GZCGUPFRVQAUEE-JGWLITMVSA-N	2.0	PPQRONHOSHZGFQ-LMVFSUKVSA-N	direct	637266051	1579.0	0.920818753952	0.01	1.8416375079	0.250934812889	2.01	0.0194030632175
55100936	637266964	3303.0	0.920818753952	0.752804438666	GZCGUPFRVQAUEE-JGWLITMVSA-N	2.0	PPQRONHOSHZGFQ-LMVFSUKVSA-N	direct	637266964	2134.0	2.04575749056	0.01	1.8416375079	0.250934812889	2.01	0.0194030632175
55353057	637267483	3303.0	1.92081875395	0.752804438666	GZCGUPFRVQAUEE-JGWLITMVSA-N	2.0	PPQRONHOSHZGFQ-LMVFSUKVSA-N	direct	637267483	742.0	0.920818753952	0.01	1.8416375079	0.250934812889	2.01	0.0194030632175
55371834	637269959	3303.0	0.920818753952	0.752804438666	GZCGUPFRVQAUEE-JGWLITMVSA-N	2.0	PPQRONHOSHZGFQ-LMVFSUKVSA-N	direct	637269959	11611.0	24.2873502984	0.01	1.8416375079	0.250934812889	2.01	0.0194030632175
55371835	637269959	3303.0	0.920818753952	0.752804438666	GZCGUPFRVQAUEE-JGWLITMVSA-N	2.0	PPQRONHOSHZGFQ-LMVFSUKVSA-N	direct	637269959	2714.0	21.4497716469	0.01	1.8416375079	0.250934812889	2.01	0.0194030632175
55536588	637265685	3932.0	0.920818753952	0.752804438666	GZCGUPFRVQAUEE-JGWLITMVSA-N	2.0	QDSLHWJDSQGPEE-WCTZXXKLSA-N	direct	637265685	1397.0	90.7594507517	0.01	1.8416375079	0.250934812889	2.01	0.0194030632175
55536589	637265685	3932.0	0.920818753952	0.752804438666	GZCGUPFRVQAUEE-JGWLITMVSA-N	2.0	QDSLHWJDSQGPEE-WCTZXXKLSA-N	direct	637265685	3901.0	90.7594507517	0.01	1.8416375079	0.250934812889	2.01	0.0194030632175
55540741	637269974	3932.0	0.920818753952	0.752804438666	GZCGUPFRVQAUEE-JGWLITMVSA-N	2.0	QDSLHWJDSQGPEE-WCTZXXKLSA-N	direct	637269974	828.0	200.0	0.01	1.8416375079	0.250934812889	2.01	0.0194030632175
28689377	637269416	3932.0	1.11918640772	0.619265463499	GZCGUPFRVQAUEE-JGWLITMVSA-N	2.0	QDSLHWJDSQGPEE-WCTZXXKLSA-N	direct	637269416	1944.0	51.54515514	0.01	2.23837281544	0.206421821166	2.01	0.0194022027561
54080525	637268065	401.0	2.22184874962	0.587092328571	GZCGUPFRVQAUEE-JGWLITMVSA-N	2.0	PPQRONHOSHZGFQ-UHFFFAOYSA-N	flat tautomer	637268065	4605.0	1.18045606446	0.01	2.36091212892	0.195697442857	2.01	0.0194019452731
54080526	637268065	401.0	2.22184874962	0.587092328571	GZCGUPFRVQAUEE-JGWLITMVSA-N	2.0	PPQRONHOSHZGFQ-UHFFFAOYSA-N	flat tautomer	637268065	12717.0	1.18045606446	0.01	2.36091212892	0.195697442857	2.01	0.0194019452731
54080527	637268065	4605.0	2.22184874962	0.587092328571	GZCGUPFRVQAUEE-JGWLITMVSA-N	2.0	PPQRONHOSHZGFQ-UHFFFAOYSA-N	flat tautomer	637268065	401.0	1.18045606446	0.01	2.36091212892	0.195697442857	2.01	0.0194019452731
54080529	637268065	4605.0	2.22184874962	0.587092328571	GZCGUPFRVQAUEE-JGWLITMVSA-N	2.0	PPQRONHOSHZGFQ-UHFFFAOYSA-N	flat tautomer	637268065	12717.0	1.18045606446	0.01	2.36091212892	0.195697442857	2.01	0.0194019452731
55332739	637265723	3303.0	1.0268721464	0.674868010415	GZCGUPFRVQAUEE-JGWLITMVSA-N	2.0	PPQRONHOSHZGFQ-LMVFSUKVSA-N	direct	637265723	15043.0	18.5243288117	0.01	2.0537442928	0.224956003472	2.01	0.0194017105453
53849396	637271314	401.0	2.09691001301	0.692941211858	GZCGUPFRVQAUEE-JGWLITMVSA-N	2.0	PPQRONHOSHZGFQ-UHFFFAOYSA-N	flat tautomer	637271314	4605.0	1.0	0.01	2.0	0.230980403953	2.01	0.0194012769302
53849397	637271314	401.0	2.09691001301	0.692941211858	GZCGUPFRVQAUEE-JGWLITMVSA-N	2.0	PPQRONHOSHZGFQ-UHFFFAOYSA-N	flat tautomer	637271314	12717.0	1.0	0.01	2.0	0.230980403953	2.01	0.0194012769302
53849401	637271314	4605.0	2.09691001301	0.692941211858	GZCGUPFRVQAUEE-JGWLITMVSA-N	2.0	PPQRONHOSHZGFQ-UHFFFAOYSA-N	flat tautomer	637271314	401.0	1.0	0.01	2.0	0.230980403953	2.01	0.0194012769302
53849403	637271314	4605.0	2.09691001301	0.692941211858	GZCGUPFRVQAUEE-JGWLITMVSA-N	2.0	PPQRONHOSHZGFQ-UHFFFAOYSA-N	flat tautomer	637271314	12717.0	1.0	0.01	2.0	0.230980403953	2.01	0.0194012769302
55540374	637271038	3932.0	1.0	0.692941211858	GZCGUPFRVQAUEE-JGWLITMVSA-N	2.0	QDSLHWJDSQGPEE-WCTZXXKLSA-N	direct	637271038	828.0	200.0	0.01	2.0	0.230980403953	2.01	0.0194012769302
24536481	637267600	3303.0	0.886056647693	0.781188289528	GZCGUPFRVQAUEE-JGWLITMVSA-N	2.0	PPQRONHOSHZGFQ-LMVFSUKVSA-N	direct	637267600	6140.0	6.05256627811	0.01	1.77211329539	0.260396096509	2.01	0.0193959260701
54903568	637268947	2352.0	1.18708664336	0.781188289528	GZCGUPFRVQAUEE-JGWLITMVSA-N	2.0	PPQRONHOSHZGFQ-LMVFSUKVSA-N	direct	637268947	4924.0	0.886056647693	0.01	1.77211329539	0.260396096509	2.01	0.0193959260701
55121602	637268912	3303.0	0.886056647693	0.781188289528	GZCGUPFRVQAUEE-JGWLITMVSA-N	2.0	PPQRONHOSHZGFQ-LMVFSUKVSA-N	direct	637268912	5131.0	8.67366413907	0.01	1.77211329539	0.260396096509	2.01	0.0193959260701
20811012	637267480	923.0	0.886056647693	0.781188289528	GZCGUPFRVQAUEE-JGWLITMVSA-N	2.0	PPQRONHOSHZGFQ-WDCZJNDASA-N	direct	637267480	725.0	200.0	0.01	1.77211329539	0.260396096509	2.01	0.0193959260701
20811013	637267480	923.0	0.886056647693	0.781188289528	GZCGUPFRVQAUEE-JGWLITMVSA-N	2.0	PPQRONHOSHZGFQ-WDCZJNDASA-N	direct	637267480	12762.0	200.0	0.01	1.77211329539	0.260396096509	2.01	0.0193959260701
20811014	637267480	923.0	0.886056647693	0.781188289528	GZCGUPFRVQAUEE-JGWLITMVSA-N	2.0	PPQRONHOSHZGFQ-WDCZJNDASA-N	direct	637267480	14460.0	200.0	0.01	1.77211329539	0.260396096509	2.01	0.0193959260701
20811015	637267480	923.0	0.886056647693	0.781188289528	GZCGUPFRVQAUEE-JGWLITMVSA-N	2.0	PPQRONHOSHZGFQ-WDCZJNDASA-N	direct	637267480	16445.0	200.0	0.01	1.77211329539	0.260396096509	2.01	0.0193959260701
20811016	637267480	923.0	0.886056647693	0.781188289528	GZCGUPFRVQAUEE-JGWLITMVSA-N	2.0	PPQRONHOSHZGFQ-WDCZJNDASA-N	direct	637267480	15649.0	200.0	0.01	1.77211329539	0.260396096509	2.01	0.0193959260701
20811017	637267480	923.0	0.886056647693	0.781188289528	GZCGUPFRVQAUEE-JGWLITMVSA-N	2.0	PPQRONHOSHZGFQ-WDCZJNDASA-N	direct	637267480	124.0	200.0	0.01	1.77211329539	0.260396096509	2.01	0.0193959260701
20811018	637267480	923.0	0.886056647693	0.781188289528	GZCGUPFRVQAUEE-JGWLITMVSA-N	2.0	PPQRONHOSHZGFQ-WDCZJNDASA-N	direct	637267480	2552.0	200.0	0.01	1.77211329539	0.260396096509	2.01	0.0193959260701
20811019	637267480	923.0	0.886056647693	0.781188289528	GZCGUPFRVQAUEE-JGWLITMVSA-N	2.0	PPQRONHOSHZGFQ-WDCZJNDASA-N	direct	637267480	4298.0	200.0	0.01	1.77211329539	0.260396096509	2.01	0.0193959260701
20811020	637267480	923.0	0.886056647693	0.781188289528	GZCGUPFRVQAUEE-JGWLITMVSA-N	2.0	PPQRONHOSHZGFQ-WDCZJNDASA-N	direct	637267480	13409.0	200.0	0.01	1.77211329539	0.260396096509	2.01	0.0193959260701
20811021	637267480	923.0	0.886056647693	0.781188289528	GZCGUPFRVQAUEE-JGWLITMVSA-N	2.0	PPQRONHOSHZGFQ-WDCZJNDASA-N	direct	637267480	13426.0	200.0	0.01	1.77211329539	0.260396096509	2.01	0.0193959260701
20811022	637267480	923.0	0.886056647693	0.781188289528	GZCGUPFRVQAUEE-JGWLITMVSA-N	2.0	PPQRONHOSHZGFQ-WDCZJNDASA-N	direct	637267480	13747.0	200.0	0.01	1.77211329539	0.260396096509	2.01	0.0193959260701
20811023	637267480	923.0	0.886056647693	0.781188289528	GZCGUPFRVQAUEE-JGWLITMVSA-N	2.0	PPQRONHOSHZGFQ-WDCZJNDASA-N	direct	637267480	14251.0	200.0	0.01	1.77211329539	0.260396096509	2.01	0.0193959260701
20811024	637267480	923.0	0.886056647693	0.781188289528	GZCGUPFRVQAUEE-JGWLITMVSA-N	2.0	PPQRONHOSHZGFQ-WDCZJNDASA-N	direct	637267480	14360.0	200.0	0.01	1.77211329539	0.260396096509	2.01	0.0193959260701
20811025	637267480	923.0	0.886056647693	0.781188289528	GZCGUPFRVQAUEE-JGWLITMVSA-N	2.0	PPQRONHOSHZGFQ-WDCZJNDASA-N	direct	637267480	14888.0	200.0	0.01	1.77211329539	0.260396096509	2.01	0.0193959260701
20811026	637267480	923.0	0.886056647693	0.781188289528	GZCGUPFRVQAUEE-JGWLITMVSA-N	2.0	PPQRONHOSHZGFQ-WDCZJNDASA-N	direct	637267480	14898.0	200.0	0.01	1.77211329539	0.260396096509	2.01	0.0193959260701
20811027	637267480	923.0	0.886056647693	0.781188289528	GZCGUPFRVQAUEE-JGWLITMVSA-N	2.0	PPQRONHOSHZGFQ-WDCZJNDASA-N	direct	637267480	14908.0	200.0	0.01	1.77211329539	0.260396096509	2.01	0.0193959260701
20811028	637267480	923.0	0.886056647693	0.781188289528	GZCGUPFRVQAUEE-JGWLITMVSA-N	2.0	PPQRONHOSHZGFQ-WDCZJNDASA-N	direct	637267480	16094.0	200.0	0.01	1.77211329539	0.260396096509	2.01	0.0193959260701
20811029	637267480	923.0	0.886056647693	0.781188289528	GZCGUPFRVQAUEE-JGWLITMVSA-N	2.0	PPQRONHOSHZGFQ-WDCZJNDASA-N	direct	637267480	16853.0	200.0	0.01	1.77211329539	0.260396096509	2.01	0.0193959260701
20811030	637267480	923.0	0.886056647693	0.781188289528	GZCGUPFRVQAUEE-JGWLITMVSA-N	2.0	PPQRONHOSHZGFQ-WDCZJNDASA-N	direct	637267480	1555.0	200.0	0.01	1.77211329539	0.260396096509	2.01	0.0193959260701
3965264	637271259	923.0	1.55284196866	0.445577390644	GZCGUPFRVQAUEE-JGWLITMVSA-N	2.0	PPQRONHOSHZGFQ-WDCZJNDASA-N	direct	637271259	113.0	23.46470588	0.01	3.10568393732	0.148525796881	2.01	0.019394063733
3965265	637271259	923.0	1.55284196866	0.445577390644	GZCGUPFRVQAUEE-JGWLITMVSA-N	2.0	PPQRONHOSHZGFQ-WDCZJNDASA-N	direct	637271259	5095.0	23.46470588	0.01	3.10568393732	0.148525796881	2.01	0.019394063733
3965266	637271259	923.0	1.55284196866	0.445577390644	GZCGUPFRVQAUEE-JGWLITMVSA-N	2.0	PPQRONHOSHZGFQ-WDCZJNDASA-N	direct	637271259	2089.0	22.4034029044	0.01	3.10568393732	0.148525796881	2.01	0.019394063733
3965267	637271259	923.0	1.55284196866	0.445577390644	GZCGUPFRVQAUEE-JGWLITMVSA-N	2.0	PPQRONHOSHZGFQ-WDCZJNDASA-N	direct	637271259	2950.0	22.4034029044	0.01	3.10568393732	0.148525796881	2.01	0.019394063733
3965268	637271259	923.0	1.55284196866	0.445577390644	GZCGUPFRVQAUEE-JGWLITMVSA-N	2.0	PPQRONHOSHZGFQ-WDCZJNDASA-N	direct	637271259	12927.0	22.4034029044	0.01	3.10568393732	0.148525796881	2.01	0.019394063733
20680656	637269013	2096.0	6.83863199777	0.100991942756	GZCGUPFRVQAUEE-JGWLITMVSA-N	2.0	PPQRONHOSHZGFQ-UHFFFAOYSA-N	flat tautomer	637269013	2239.0	200.0	0.01	13.6772639955	0.0336639809187	2.01	0.0193851964764
21144402	637269105	2096.0	1.49485002168	0.461383255359	GZCGUPFRVQAUEE-JGWLITMVSA-N	2.0	PPQRONHOSHZGFQ-UHFFFAOYSA-N	flat tautomer	637269105	4924.0	15.1123826997	0.01	2.98970004336	0.153794418453	2.01	0.0193785411581
21144403	637269105	2096.0	1.49485002168	0.461383255359	GZCGUPFRVQAUEE-JGWLITMVSA-N	2.0	PPQRONHOSHZGFQ-UHFFFAOYSA-N	flat tautomer	637269105	2028.0	14.7644715531	0.01	2.98970004336	0.153794418453	2.01	0.0193785411581
21144401	637269105	2096.0	1.49485002168	0.461383255359	GZCGUPFRVQAUEE-JGWLITMVSA-N	2.0	PPQRONHOSHZGFQ-UHFFFAOYSA-N	flat tautomer	637269105	16111.0	16.8996294549	0.01	2.98970004336	0.153794418453	2.01	0.0193785411581
25443977	637266563	2352.0	0.958607314842	0.719247591985	GZCGUPFRVQAUEE-JGWLITMVSA-N	2.0	PPQRONHOSHZGFQ-LMVFSUKVSA-N	direct	637266563	2043.0	20.7423214251	0.01	1.91721462968	0.239749197328	2.01	0.0193769761955
25443978	637266563	2352.0	0.958607314842	0.719247591985	GZCGUPFRVQAUEE-JGWLITMVSA-N	2.0	PPQRONHOSHZGFQ-LMVFSUKVSA-N	direct	637266563	2690.0	20.7423214251	0.01	1.91721462968	0.239749197328	2.01	0.0193769761955
25443979	637266563	2352.0	0.958607314842	0.719247591985	GZCGUPFRVQAUEE-JGWLITMVSA-N	2.0	PPQRONHOSHZGFQ-LMVFSUKVSA-N	direct	637266563	7837.0	19.2692177243	0.01	1.91721462968	0.239749197328	2.01	0.0193769761955
53816534	637271007	401.0	0.958607314842	0.719247591985	GZCGUPFRVQAUEE-JGWLITMVSA-N	2.0	PPQRONHOSHZGFQ-UHFFFAOYSA-N	flat tautomer	637271007	16453.0	17.6536470255	0.01	1.91721462968	0.239749197328	2.01	0.0193769761955
53816535	637271007	4605.0	0.958607314842	0.719247591985	GZCGUPFRVQAUEE-JGWLITMVSA-N	2.0	PPQRONHOSHZGFQ-UHFFFAOYSA-N	flat tautomer	637271007	16453.0	17.6536470255	0.01	1.91721462968	0.239749197328	2.01	0.0193769761955
26614721	637269791	3155.0	0.958607314842	0.719247591985	GZCGUPFRVQAUEE-JGWLITMVSA-N	2.0	PPQRONHOSHZGFQ-LMVFSUKVSA-N	direct	637269791	1195.0	200.0	0.01	1.91721462968	0.239749197328	2.01	0.0193769761955
26614722	637269791	3155.0	0.958607314842	0.719247591985	GZCGUPFRVQAUEE-JGWLITMVSA-N	2.0	PPQRONHOSHZGFQ-LMVFSUKVSA-N	direct	637269791	4810.0	200.0	0.01	1.91721462968	0.239749197328	2.01	0.0193769761955
20992842	637265144	923.0	1.2076083105	0.569263592662	GZCGUPFRVQAUEE-JGWLITMVSA-N	2.0	PPQRONHOSHZGFQ-WDCZJNDASA-N	direct	637265144	238.0	112.559090918	0.01	2.415216621	0.189754530887	2.01	0.0193627078406
54840758	637268644	205.0	5.08460016479	0.135119224311	GZCGUPFRVQAUEE-JGWLITMVSA-N	2.0	PPQRONHOSHZGFQ-LMVFSUKVSA-N	direct	637268644	12553.0	7.80966830183	0.01	10.1692003296	0.045039741437	2.01	0.0193597482074
54840759	637268644	205.0	5.08460016479	0.135119224311	GZCGUPFRVQAUEE-JGWLITMVSA-N	2.0	PPQRONHOSHZGFQ-LMVFSUKVSA-N	direct	637268644	12586.0	7.80966830183	0.01	10.1692003296	0.045039741437	2.01	0.0193597482074
26582417	637268654	3303.0	1.16749108729	0.587092328571	GZCGUPFRVQAUEE-JGWLITMVSA-N	2.0	PPQRONHOSHZGFQ-LMVFSUKVSA-N	direct	637268654	1654.0	139.185752404	0.01	2.33498217459	0.195697442857	2.01	0.0193484514375
26582420	637268654	3303.0	1.16749108729	0.587092328571	GZCGUPFRVQAUEE-JGWLITMVSA-N	2.0	PPQRONHOSHZGFQ-LMVFSUKVSA-N	direct	637268654	7420.0	136.396855627	0.01	2.33498217459	0.195697442857	2.01	0.0193484514375
26582421	637268654	3303.0	1.16749108729	0.587092328571	GZCGUPFRVQAUEE-JGWLITMVSA-N	2.0	PPQRONHOSHZGFQ-LMVFSUKVSA-N	direct	637268654	12280.0	136.396855627	0.01	2.33498217459	0.195697442857	2.01	0.0193484514375
26582432	637268654	3303.0	1.16749108729	0.587092328571	GZCGUPFRVQAUEE-JGWLITMVSA-N	2.0	PPQRONHOSHZGFQ-LMVFSUKVSA-N	direct	637268654	8667.0	129.088842391	0.01	2.33498217459	0.195697442857	2.01	0.0193484514375
41004219	637266344	3932.0	1.45593195565	0.468929134963	GZCGUPFRVQAUEE-JGWLITMVSA-N	2.0	QDSLHWJDSQGPEE-WCTZXXKLSA-N	direct	637266344	6022.0	200.0	0.01	2.9118639113	0.156309711654	2.01	0.0193293963184
55576528	637265688	4310.0	1.10237290871	0.619265463499	GZCGUPFRVQAUEE-JGWLITMVSA-N	2.0	PPQRONHOSHZGFQ-UHFFFAOYSA-N	flat tautomer	637265688	303.0	165.935542011	0.01	2.20474581742	0.206421821166	2.01	0.019328918945
20746867	637269068	923.0	1.40893539297	0.484390856875	GZCGUPFRVQAUEE-JGWLITMVSA-N	2.0	PPQRONHOSHZGFQ-WDCZJNDASA-N	direct	637269068	5497.0	15.0	0.01	2.81787078595	0.161463618958	2.01	0.0193276018669
20746868	637269068	923.0	1.40893539297	0.484390856875	GZCGUPFRVQAUEE-JGWLITMVSA-N	2.0	PPQRONHOSHZGFQ-WDCZJNDASA-N	direct	637269068	9906.0	15.0	0.01	2.81787078595	0.161463618958	2.01	0.0193276018669
41876827	637271968	3155.0	1.00877392431	0.676096335138	GZCGUPFRVQAUEE-JGWLITMVSA-N	2.0	PPQRONHOSHZGFQ-LMVFSUKVSA-N	direct	637271968	759.0	200.0	0.01	2.01754784862	0.225365445046	2.01	0.0193244358567
41876828	637271968	3155.0	1.00877392431	0.676096335138	GZCGUPFRVQAUEE-JGWLITMVSA-N	2.0	PPQRONHOSHZGFQ-LMVFSUKVSA-N	direct	637271968	1635.0	200.0	0.01	2.01754784862	0.225365445046	2.01	0.0193244358567
25445728	637276400	2352.0	1.16115090926	0.587092328571	GZCGUPFRVQAUEE-JGWLITMVSA-N	2.0	PPQRONHOSHZGFQ-LMVFSUKVSA-N	direct	637276400	11894.0	41.6655462488	0.01	2.32230181853	0.195697442857	2.01	0.0193221293435
25451752	637276644	2352.0	1.16115090926	0.587092328571	GZCGUPFRVQAUEE-JGWLITMVSA-N	2.0	PPQRONHOSHZGFQ-LMVFSUKVSA-N	direct	637276644	11894.0	41.6655462488	0.01	2.32230181853	0.195697442857	2.01	0.0193221293435
41876839	637271968	3155.0	1.00877392431	0.674868010415	GZCGUPFRVQAUEE-JGWLITMVSA-N	2.0	PPQRONHOSHZGFQ-LMVFSUKVSA-N	direct	637271968	759.0	200.0	0.01	2.01754784862	0.224956003472	2.01	0.0193156527625
41876840	637271968	3155.0	1.00877392431	0.674868010415	GZCGUPFRVQAUEE-JGWLITMVSA-N	2.0	PPQRONHOSHZGFQ-LMVFSUKVSA-N	direct	637271968	1635.0	200.0	0.01	2.01754784862	0.224956003472	2.01	0.0193156527625
54080573	637268065	401.0	2.22184874962	0.57572391778	GZCGUPFRVQAUEE-JGWLITMVSA-N	2.0	PPQRONHOSHZGFQ-UHFFFAOYSA-N	flat tautomer	637268065	4605.0	1.18045606446	0.01	2.36091212892	0.191907972593	2.01	0.0193073309906
54080574	637268065	401.0	2.22184874962	0.57572391778	GZCGUPFRVQAUEE-JGWLITMVSA-N	2.0	PPQRONHOSHZGFQ-UHFFFAOYSA-N	flat tautomer	637268065	12717.0	1.18045606446	0.01	2.36091212892	0.191907972593	2.01	0.0193073309906
54080575	637268065	4605.0	2.22184874962	0.57572391778	GZCGUPFRVQAUEE-JGWLITMVSA-N	2.0	PPQRONHOSHZGFQ-UHFFFAOYSA-N	flat tautomer	637268065	401.0	1.18045606446	0.01	2.36091212892	0.191907972593	2.01	0.0193073309906
54080577	637268065	4605.0	2.22184874962	0.57572391778	GZCGUPFRVQAUEE-JGWLITMVSA-N	2.0	PPQRONHOSHZGFQ-UHFFFAOYSA-N	flat tautomer	637268065	12717.0	1.18045606446	0.01	2.36091212892	0.191907972593	2.01	0.0193073309906
54959474	637271875	2352.0	1.0043648054	0.676096335138	GZCGUPFRVQAUEE-JGWLITMVSA-N	2.0	PPQRONHOSHZGFQ-LMVFSUKVSA-N	direct	637271875	16111.0	14.9546770212	0.01	2.0087296108	0.225365445046	2.01	0.0193032854922
55110165	637266468	3303.0	1.52287874528	0.445577390644	GZCGUPFRVQAUEE-JGWLITMVSA-N	2.0	PPQRONHOSHZGFQ-LMVFSUKVSA-N	direct	637266468	14509.0	58.721246399	0.01	3.04575749056	0.148525796881	2.01	0.0192998233844
55110166	637266468	3303.0	1.52287874528	0.445577390644	GZCGUPFRVQAUEE-JGWLITMVSA-N	2.0	PPQRONHOSHZGFQ-LMVFSUKVSA-N	direct	637266468	16965.0	58.721246399	0.01	3.04575749056	0.148525796881	2.01	0.0192998233844
54959480	637271875	2352.0	1.0043648054	0.674868010415	GZCGUPFRVQAUEE-JGWLITMVSA-N	2.0	PPQRONHOSHZGFQ-LMVFSUKVSA-N	direct	637271875	16111.0	14.9546770212	0.01	2.0087296108	0.224956003472	2.01	0.019294512011
20740077	637270699	923.0	1.44369749923	0.468929134963	GZCGUPFRVQAUEE-JGWLITMVSA-N	2.0	PPQRONHOSHZGFQ-WDCZJNDASA-N	direct	637270699	13665.0	2.04575749056	0.01	2.88739499847	0.156309711654	2.01	0.0192886606339
41879573	637266493	3932.0	0.853871964322	0.79210401659	GZCGUPFRVQAUEE-JGWLITMVSA-N	2.0	QDSLHWJDSQGPEE-WCTZXXKLSA-N	direct	637266493	4924.0	1.16115090926	0.01	1.70774392864	0.264034672197	2.01	0.0192841259536
25415552	637269386	2096.0	0.853871964322	0.79210401659	GZCGUPFRVQAUEE-JGWLITMVSA-N	2.0	PPQRONHOSHZGFQ-UHFFFAOYSA-N	flat tautomer	637269386	6468.0	49.6615435064	0.01	1.70774392864	0.264034672197	2.01	0.0192841259536
40405851	637271899	205.0	2.69897000434	0.79210401659	GZCGUPFRVQAUEE-JGWLITMVSA-N	2.0	PPQRONHOSHZGFQ-LMVFSUKVSA-N	direct	637271899	554.0	0.853871964322	0.01	1.70774392864	0.264034672197	2.01	0.0192841259536
40405852	637271899	205.0	2.69897000434	0.79210401659	GZCGUPFRVQAUEE-JGWLITMVSA-N	2.0	PPQRONHOSHZGFQ-LMVFSUKVSA-N	direct	637271899	12535.0	0.853871964322	0.01	1.70774392864	0.264034672197	2.01	0.0192841259536
40405853	637271899	205.0	2.69897000434	0.79210401659	GZCGUPFRVQAUEE-JGWLITMVSA-N	2.0	PPQRONHOSHZGFQ-LMVFSUKVSA-N	direct	637271899	12726.0	0.853871964322	0.01	1.70774392864	0.264034672197	2.01	0.0192841259536
41304800	637270568	401.0	0.853871964322	0.79210401659	GZCGUPFRVQAUEE-JGWLITMVSA-N	2.0	PPQRONHOSHZGFQ-UHFFFAOYSA-N	flat tautomer	637270568	14772.0	10.1630432629	0.01	1.70774392864	0.264034672197	2.01	0.0192841259536
41304801	637270568	4605.0	0.853871964322	0.79210401659	GZCGUPFRVQAUEE-JGWLITMVSA-N	2.0	PPQRONHOSHZGFQ-UHFFFAOYSA-N	flat tautomer	637270568	14772.0	10.1630432629	0.01	1.70774392864	0.264034672197	2.01	0.0192841259536
53849348	637271314	401.0	2.09691001301	0.676096335138	GZCGUPFRVQAUEE-JGWLITMVSA-N	2.0	PPQRONHOSHZGFQ-UHFFFAOYSA-N	flat tautomer	637271314	4605.0	1.0	0.01	2.0	0.225365445046	2.01	0.0192822789956
53849349	637271314	401.0	2.09691001301	0.676096335138	GZCGUPFRVQAUEE-JGWLITMVSA-N	2.0	PPQRONHOSHZGFQ-UHFFFAOYSA-N	flat tautomer	637271314	12717.0	1.0	0.01	2.0	0.225365445046	2.01	0.0192822789956
53849353	637271314	4605.0	2.09691001301	0.676096335138	GZCGUPFRVQAUEE-JGWLITMVSA-N	2.0	PPQRONHOSHZGFQ-UHFFFAOYSA-N	flat tautomer	637271314	401.0	1.0	0.01	2.0	0.225365445046	2.01	0.0192822789956
53849355	637271314	4605.0	2.09691001301	0.676096335138	GZCGUPFRVQAUEE-JGWLITMVSA-N	2.0	PPQRONHOSHZGFQ-UHFFFAOYSA-N	flat tautomer	637271314	12717.0	1.0	0.01	2.0	0.225365445046	2.01	0.0192822789956
55540370	637271038	3932.0	1.0	0.676096335138	GZCGUPFRVQAUEE-JGWLITMVSA-N	2.0	QDSLHWJDSQGPEE-WCTZXXKLSA-N	direct	637271038	828.0	200.0	0.01	2.0	0.225365445046	2.01	0.0192822789956
54912993	637269862	2352.0	1.09151498112	0.619265463499	GZCGUPFRVQAUEE-JGWLITMVSA-N	2.0	PPQRONHOSHZGFQ-LMVFSUKVSA-N	direct	637269862	5941.0	1.79588001734	0.01	2.18302996224	0.206421821166	2.01	0.0192811466195
53849420	637271314	401.0	2.09691001301	0.674868010415	GZCGUPFRVQAUEE-JGWLITMVSA-N	2.0	PPQRONHOSHZGFQ-UHFFFAOYSA-N	flat tautomer	637271314	4605.0	1.0	0.01	2.0	0.224956003472	2.01	0.019273515062
53849421	637271314	401.0	2.09691001301	0.674868010415	GZCGUPFRVQAUEE-JGWLITMVSA-N	2.0	PPQRONHOSHZGFQ-UHFFFAOYSA-N	flat tautomer	637271314	12717.0	1.0	0.01	2.0	0.224956003472	2.01	0.019273515062
53849425	637271314	4605.0	2.09691001301	0.674868010415	GZCGUPFRVQAUEE-JGWLITMVSA-N	2.0	PPQRONHOSHZGFQ-UHFFFAOYSA-N	flat tautomer	637271314	401.0	1.0	0.01	2.0	0.224956003472	2.01	0.019273515062
53849427	637271314	4605.0	2.09691001301	0.674868010415	GZCGUPFRVQAUEE-JGWLITMVSA-N	2.0	PPQRONHOSHZGFQ-UHFFFAOYSA-N	flat tautomer	637271314	12717.0	1.0	0.01	2.0	0.224956003472	2.01	0.019273515062
55540376	637271038	3932.0	1.0	0.674868010415	GZCGUPFRVQAUEE-JGWLITMVSA-N	2.0	QDSLHWJDSQGPEE-WCTZXXKLSA-N	direct	637271038	828.0	200.0	0.01	2.0	0.224956003472	2.01	0.019273515062
54558664	637265212	4391.0	7.13548891894	0.135119224311	GZCGUPFRVQAUEE-JGWLITMVSA-N	2.0	PPQRONHOSHZGFQ-UHFFFAOYSA-N	flat tautomer	637265212	4930.0	4.98716277529	0.01	9.97432555059	0.045039741437	2.01	0.0192663252914
24536461	637267600	3303.0	0.886056647693	0.759180192705	GZCGUPFRVQAUEE-JGWLITMVSA-N	2.0	PPQRONHOSHZGFQ-LMVFSUKVSA-N	direct	637267600	6140.0	6.05256627811	0.01	1.77211329539	0.253060064235	2.01	0.0192578502888
54902638	637268947	2352.0	1.18708664336	0.759180192705	GZCGUPFRVQAUEE-JGWLITMVSA-N	2.0	PPQRONHOSHZGFQ-LMVFSUKVSA-N	direct	637268947	4924.0	0.886056647693	0.01	1.77211329539	0.253060064235	2.01	0.0192578502888
55121592	637268912	3303.0	0.886056647693	0.759180192705	GZCGUPFRVQAUEE-JGWLITMVSA-N	2.0	PPQRONHOSHZGFQ-LMVFSUKVSA-N	direct	637268912	5131.0	8.67366413907	0.01	1.77211329539	0.253060064235	2.01	0.0192578502888
20810442	637267480	923.0	0.886056647693	0.759180192705	GZCGUPFRVQAUEE-JGWLITMVSA-N	2.0	PPQRONHOSHZGFQ-WDCZJNDASA-N	direct	637267480	725.0	200.0	0.01	1.77211329539	0.253060064235	2.01	0.0192578502888
20810443	637267480	923.0	0.886056647693	0.759180192705	GZCGUPFRVQAUEE-JGWLITMVSA-N	2.0	PPQRONHOSHZGFQ-WDCZJNDASA-N	direct	637267480	12762.0	200.0	0.01	1.77211329539	0.253060064235	2.01	0.0192578502888
20810444	637267480	923.0	0.886056647693	0.759180192705	GZCGUPFRVQAUEE-JGWLITMVSA-N	2.0	PPQRONHOSHZGFQ-WDCZJNDASA-N	direct	637267480	14460.0	200.0	0.01	1.77211329539	0.253060064235	2.01	0.0192578502888
20810445	637267480	923.0	0.886056647693	0.759180192705	GZCGUPFRVQAUEE-JGWLITMVSA-N	2.0	PPQRONHOSHZGFQ-WDCZJNDASA-N	direct	637267480	16445.0	200.0	0.01	1.77211329539	0.253060064235	2.01	0.0192578502888
20810446	637267480	923.0	0.886056647693	0.759180192705	GZCGUPFRVQAUEE-JGWLITMVSA-N	2.0	PPQRONHOSHZGFQ-WDCZJNDASA-N	direct	637267480	15649.0	200.0	0.01	1.77211329539	0.253060064235	2.01	0.0192578502888
20810447	637267480	923.0	0.886056647693	0.759180192705	GZCGUPFRVQAUEE-JGWLITMVSA-N	2.0	PPQRONHOSHZGFQ-WDCZJNDASA-N	direct	637267480	124.0	200.0	0.01	1.77211329539	0.253060064235	2.01	0.0192578502888
20810448	637267480	923.0	0.886056647693	0.759180192705	GZCGUPFRVQAUEE-JGWLITMVSA-N	2.0	PPQRONHOSHZGFQ-WDCZJNDASA-N	direct	637267480	2552.0	200.0	0.01	1.77211329539	0.253060064235	2.01	0.0192578502888
20810449	637267480	923.0	0.886056647693	0.759180192705	GZCGUPFRVQAUEE-JGWLITMVSA-N	2.0	PPQRONHOSHZGFQ-WDCZJNDASA-N	direct	637267480	4298.0	200.0	0.01	1.77211329539	0.253060064235	2.01	0.0192578502888
20810450	637267480	923.0	0.886056647693	0.759180192705	GZCGUPFRVQAUEE-JGWLITMVSA-N	2.0	PPQRONHOSHZGFQ-WDCZJNDASA-N	direct	637267480	13409.0	200.0	0.01	1.77211329539	0.253060064235	2.01	0.0192578502888
20810451	637267480	923.0	0.886056647693	0.759180192705	GZCGUPFRVQAUEE-JGWLITMVSA-N	2.0	PPQRONHOSHZGFQ-WDCZJNDASA-N	direct	637267480	13426.0	200.0	0.01	1.77211329539	0.253060064235	2.01	0.0192578502888
20810452	637267480	923.0	0.886056647693	0.759180192705	GZCGUPFRVQAUEE-JGWLITMVSA-N	2.0	PPQRONHOSHZGFQ-WDCZJNDASA-N	direct	637267480	13747.0	200.0	0.01	1.77211329539	0.253060064235	2.01	0.0192578502888
20810453	637267480	923.0	0.886056647693	0.759180192705	GZCGUPFRVQAUEE-JGWLITMVSA-N	2.0	PPQRONHOSHZGFQ-WDCZJNDASA-N	direct	637267480	14251.0	200.0	0.01	1.77211329539	0.253060064235	2.01	0.0192578502888
20810454	637267480	923.0	0.886056647693	0.759180192705	GZCGUPFRVQAUEE-JGWLITMVSA-N	2.0	PPQRONHOSHZGFQ-WDCZJNDASA-N	direct	637267480	14360.0	200.0	0.01	1.77211329539	0.253060064235	2.01	0.0192578502888
20810455	637267480	923.0	0.886056647693	0.759180192705	GZCGUPFRVQAUEE-JGWLITMVSA-N	2.0	PPQRONHOSHZGFQ-WDCZJNDASA-N	direct	637267480	14888.0	200.0	0.01	1.77211329539	0.253060064235	2.01	0.0192578502888
20810456	637267480	923.0	0.886056647693	0.759180192705	GZCGUPFRVQAUEE-JGWLITMVSA-N	2.0	PPQRONHOSHZGFQ-WDCZJNDASA-N	direct	637267480	14898.0	200.0	0.01	1.77211329539	0.253060064235	2.01	0.0192578502888
20810457	637267480	923.0	0.886056647693	0.759180192705	GZCGUPFRVQAUEE-JGWLITMVSA-N	2.0	PPQRONHOSHZGFQ-WDCZJNDASA-N	direct	637267480	14908.0	200.0	0.01	1.77211329539	0.253060064235	2.01	0.0192578502888
20810458	637267480	923.0	0.886056647693	0.759180192705	GZCGUPFRVQAUEE-JGWLITMVSA-N	2.0	PPQRONHOSHZGFQ-WDCZJNDASA-N	direct	637267480	16094.0	200.0	0.01	1.77211329539	0.253060064235	2.01	0.0192578502888
20810459	637267480	923.0	0.886056647693	0.759180192705	GZCGUPFRVQAUEE-JGWLITMVSA-N	2.0	PPQRONHOSHZGFQ-WDCZJNDASA-N	direct	637267480	16853.0	200.0	0.01	1.77211329539	0.253060064235	2.01	0.0192578502888
20810460	637267480	923.0	0.886056647693	0.759180192705	GZCGUPFRVQAUEE-JGWLITMVSA-N	2.0	PPQRONHOSHZGFQ-WDCZJNDASA-N	direct	637267480	1555.0	200.0	0.01	1.77211329539	0.253060064235	2.01	0.0192578502888
54193314	637266735	3932.0	1.50863830617	0.445577390644	GZCGUPFRVQAUEE-JGWLITMVSA-N	2.0	QDSLHWJDSQGPEE-WCTZXXKLSA-N	direct	637266735	15751.0	53.0030507515	0.01	3.01727661233	0.148525796881	2.01	0.0192545461413
26583313	637268654	3303.0	1.16749108729	0.57572391778	GZCGUPFRVQAUEE-JGWLITMVSA-N	2.0	PPQRONHOSHZGFQ-LMVFSUKVSA-N	direct	637268654	1654.0	139.185752404	0.01	2.33498217459	0.191907972593	2.01	0.0192540980197
26583316	637268654	3303.0	1.16749108729	0.57572391778	GZCGUPFRVQAUEE-JGWLITMVSA-N	2.0	PPQRONHOSHZGFQ-LMVFSUKVSA-N	direct	637268654	7420.0	136.396855627	0.01	2.33498217459	0.191907972593	2.01	0.0192540980197
26583317	637268654	3303.0	1.16749108729	0.57572391778	GZCGUPFRVQAUEE-JGWLITMVSA-N	2.0	PPQRONHOSHZGFQ-LMVFSUKVSA-N	direct	637268654	12280.0	136.396855627	0.01	2.33498217459	0.191907972593	2.01	0.0192540980197
26583328	637268654	3303.0	1.16749108729	0.57572391778	GZCGUPFRVQAUEE-JGWLITMVSA-N	2.0	PPQRONHOSHZGFQ-LMVFSUKVSA-N	direct	637268654	8667.0	129.088842391	0.01	2.33498217459	0.191907972593	2.01	0.0192540980197
54080561	637268065	401.0	2.22184874962	0.569263592662	GZCGUPFRVQAUEE-JGWLITMVSA-N	2.0	PPQRONHOSHZGFQ-UHFFFAOYSA-N	flat tautomer	637268065	4605.0	1.18045606446	0.01	2.36091212892	0.189754530887	2.01	0.0192529386164
54080562	637268065	401.0	2.22184874962	0.569263592662	GZCGUPFRVQAUEE-JGWLITMVSA-N	2.0	PPQRONHOSHZGFQ-UHFFFAOYSA-N	flat tautomer	637268065	12717.0	1.18045606446	0.01	2.36091212892	0.189754530887	2.01	0.0192529386164
54080563	637268065	4605.0	2.22184874962	0.569263592662	GZCGUPFRVQAUEE-JGWLITMVSA-N	2.0	PPQRONHOSHZGFQ-UHFFFAOYSA-N	flat tautomer	637268065	401.0	1.18045606446	0.01	2.36091212892	0.189754530887	2.01	0.0192529386164
54080565	637268065	4605.0	2.22184874962	0.569263592662	GZCGUPFRVQAUEE-JGWLITMVSA-N	2.0	PPQRONHOSHZGFQ-UHFFFAOYSA-N	flat tautomer	637268065	12717.0	1.18045606446	0.01	2.36091212892	0.189754530887	2.01	0.0192529386164
24536467	637267600	3303.0	0.886056647693	0.758279828805	GZCGUPFRVQAUEE-JGWLITMVSA-N	2.0	PPQRONHOSHZGFQ-LMVFSUKVSA-N	direct	637267600	6140.0	6.05256627811	0.01	1.77211329539	0.252759942935	2.01	0.019252137946
54902917	637268947	2352.0	1.18708664336	0.758279828805	GZCGUPFRVQAUEE-JGWLITMVSA-N	2.0	PPQRONHOSHZGFQ-LMVFSUKVSA-N	direct	637268947	4924.0	0.886056647693	0.01	1.77211329539	0.252759942935	2.01	0.019252137946
55121595	637268912	3303.0	0.886056647693	0.758279828805	GZCGUPFRVQAUEE-JGWLITMVSA-N	2.0	PPQRONHOSHZGFQ-LMVFSUKVSA-N	direct	637268912	5131.0	8.67366413907	0.01	1.77211329539	0.252759942935	2.01	0.019252137946
20810613	637267480	923.0	0.886056647693	0.758279828805	GZCGUPFRVQAUEE-JGWLITMVSA-N	2.0	PPQRONHOSHZGFQ-WDCZJNDASA-N	direct	637267480	725.0	200.0	0.01	1.77211329539	0.252759942935	2.01	0.019252137946
20810614	637267480	923.0	0.886056647693	0.758279828805	GZCGUPFRVQAUEE-JGWLITMVSA-N	2.0	PPQRONHOSHZGFQ-WDCZJNDASA-N	direct	637267480	12762.0	200.0	0.01	1.77211329539	0.252759942935	2.01	0.019252137946
20810615	637267480	923.0	0.886056647693	0.758279828805	GZCGUPFRVQAUEE-JGWLITMVSA-N	2.0	PPQRONHOSHZGFQ-WDCZJNDASA-N	direct	637267480	14460.0	200.0	0.01	1.77211329539	0.252759942935	2.01	0.019252137946
20810616	637267480	923.0	0.886056647693	0.758279828805	GZCGUPFRVQAUEE-JGWLITMVSA-N	2.0	PPQRONHOSHZGFQ-WDCZJNDASA-N	direct	637267480	16445.0	200.0	0.01	1.77211329539	0.252759942935	2.01	0.019252137946
20810617	637267480	923.0	0.886056647693	0.758279828805	GZCGUPFRVQAUEE-JGWLITMVSA-N	2.0	PPQRONHOSHZGFQ-WDCZJNDASA-N	direct	637267480	15649.0	200.0	0.01	1.77211329539	0.252759942935	2.01	0.019252137946
20810618	637267480	923.0	0.886056647693	0.758279828805	GZCGUPFRVQAUEE-JGWLITMVSA-N	2.0	PPQRONHOSHZGFQ-WDCZJNDASA-N	direct	637267480	124.0	200.0	0.01	1.77211329539	0.252759942935	2.01	0.019252137946
20810619	637267480	923.0	0.886056647693	0.758279828805	GZCGUPFRVQAUEE-JGWLITMVSA-N	2.0	PPQRONHOSHZGFQ-WDCZJNDASA-N	direct	637267480	2552.0	200.0	0.01	1.77211329539	0.252759942935	2.01	0.019252137946
20810620	637267480	923.0	0.886056647693	0.758279828805	GZCGUPFRVQAUEE-JGWLITMVSA-N	2.0	PPQRONHOSHZGFQ-WDCZJNDASA-N	direct	637267480	4298.0	200.0	0.01	1.77211329539	0.252759942935	2.01	0.019252137946
20810621	637267480	923.0	0.886056647693	0.758279828805	GZCGUPFRVQAUEE-JGWLITMVSA-N	2.0	PPQRONHOSHZGFQ-WDCZJNDASA-N	direct	637267480	13409.0	200.0	0.01	1.77211329539	0.252759942935	2.01	0.019252137946
20810622	637267480	923.0	0.886056647693	0.758279828805	GZCGUPFRVQAUEE-JGWLITMVSA-N	2.0	PPQRONHOSHZGFQ-WDCZJNDASA-N	direct	637267480	13426.0	200.0	0.01	1.77211329539	0.252759942935	2.01	0.019252137946
20810623	637267480	923.0	0.886056647693	0.758279828805	GZCGUPFRVQAUEE-JGWLITMVSA-N	2.0	PPQRONHOSHZGFQ-WDCZJNDASA-N	direct	637267480	13747.0	200.0	0.01	1.77211329539	0.252759942935	2.01	0.019252137946
20810624	637267480	923.0	0.886056647693	0.758279828805	GZCGUPFRVQAUEE-JGWLITMVSA-N	2.0	PPQRONHOSHZGFQ-WDCZJNDASA-N	direct	637267480	14251.0	200.0	0.01	1.77211329539	0.252759942935	2.01	0.019252137946
20810625	637267480	923.0	0.886056647693	0.758279828805	GZCGUPFRVQAUEE-JGWLITMVSA-N	2.0	PPQRONHOSHZGFQ-WDCZJNDASA-N	direct	637267480	14360.0	200.0	0.01	1.77211329539	0.252759942935	2.01	0.019252137946
20810626	637267480	923.0	0.886056647693	0.758279828805	GZCGUPFRVQAUEE-JGWLITMVSA-N	2.0	PPQRONHOSHZGFQ-WDCZJNDASA-N	direct	637267480	14888.0	200.0	0.01	1.77211329539	0.252759942935	2.01	0.019252137946
20810627	637267480	923.0	0.886056647693	0.758279828805	GZCGUPFRVQAUEE-JGWLITMVSA-N	2.0	PPQRONHOSHZGFQ-WDCZJNDASA-N	direct	637267480	14898.0	200.0	0.01	1.77211329539	0.252759942935	2.01	0.019252137946
20810628	637267480	923.0	0.886056647693	0.758279828805	GZCGUPFRVQAUEE-JGWLITMVSA-N	2.0	PPQRONHOSHZGFQ-WDCZJNDASA-N	direct	637267480	14908.0	200.0	0.01	1.77211329539	0.252759942935	2.01	0.019252137946
20810629	637267480	923.0	0.886056647693	0.758279828805	GZCGUPFRVQAUEE-JGWLITMVSA-N	2.0	PPQRONHOSHZGFQ-WDCZJNDASA-N	direct	637267480	16094.0	200.0	0.01	1.77211329539	0.252759942935	2.01	0.019252137946
20810630	637267480	923.0	0.886056647693	0.758279828805	GZCGUPFRVQAUEE-JGWLITMVSA-N	2.0	PPQRONHOSHZGFQ-WDCZJNDASA-N	direct	637267480	16853.0	200.0	0.01	1.77211329539	0.252759942935	2.01	0.019252137946
20810631	637267480	923.0	0.886056647693	0.758279828805	GZCGUPFRVQAUEE-JGWLITMVSA-N	2.0	PPQRONHOSHZGFQ-WDCZJNDASA-N	direct	637267480	1555.0	200.0	0.01	1.77211329539	0.252759942935	2.01	0.019252137946
41004235	637266344	3932.0	1.45593195565	0.461383255359	GZCGUPFRVQAUEE-JGWLITMVSA-N	2.0	QDSLHWJDSQGPEE-WCTZXXKLSA-N	direct	637266344	6022.0	200.0	0.01	2.9118639113	0.153794418453	2.01	0.0192511617826
55356141	637266577	3303.0	2.52287874528	0.468929134963	GZCGUPFRVQAUEE-JGWLITMVSA-N	2.0	PPQRONHOSHZGFQ-LMVFSUKVSA-N	direct	637266577	4455.0	1.43179827593	0.01	2.86359655187	0.156309711654	2.01	0.0192487920126
10920604	637268607	401.0	2.22184874962	0.587092328571	GZCGUPFRVQAUEE-JGWLITMVSA-N	2.0	PPQRONHOSHZGFQ-UHFFFAOYSA-N	flat tautomer	637268607	4605.0	1.14266750357	0.01	2.28533500714	0.195697442857	2.01	0.0192447727652
10920605	637268607	401.0	2.22184874962	0.587092328571	GZCGUPFRVQAUEE-JGWLITMVSA-N	2.0	PPQRONHOSHZGFQ-UHFFFAOYSA-N	flat tautomer	637268607	12717.0	1.14266750357	0.01	2.28533500714	0.195697442857	2.01	0.0192447727652
10920606	637268607	4605.0	2.22184874962	0.587092328571	GZCGUPFRVQAUEE-JGWLITMVSA-N	2.0	PPQRONHOSHZGFQ-UHFFFAOYSA-N	flat tautomer	637268607	401.0	1.14266750357	0.01	2.28533500714	0.195697442857	2.01	0.0192447727652
10920608	637268607	4605.0	2.22184874962	0.587092328571	GZCGUPFRVQAUEE-JGWLITMVSA-N	2.0	PPQRONHOSHZGFQ-UHFFFAOYSA-N	flat tautomer	637268607	12717.0	1.14266750357	0.01	2.28533500714	0.195697442857	2.01	0.0192447727652
53852853	637265657	401.0	1.14266750357	0.587092328571	GZCGUPFRVQAUEE-JGWLITMVSA-N	2.0	PPQRONHOSHZGFQ-UHFFFAOYSA-N	flat tautomer	637265657	3078.0	5.98716277529	0.01	2.28533500714	0.195697442857	2.01	0.0192447727652
53852854	637265657	401.0	1.14266750357	0.587092328571	GZCGUPFRVQAUEE-JGWLITMVSA-N	2.0	PPQRONHOSHZGFQ-UHFFFAOYSA-N	flat tautomer	637265657	5088.0	5.98716277529	0.01	2.28533500714	0.195697442857	2.01	0.0192447727652
53852855	637265657	4605.0	1.14266750357	0.587092328571	GZCGUPFRVQAUEE-JGWLITMVSA-N	2.0	PPQRONHOSHZGFQ-UHFFFAOYSA-N	flat tautomer	637265657	3078.0	5.98716277529	0.01	2.28533500714	0.195697442857	2.01	0.0192447727652
53852856	637265657	4605.0	1.14266750357	0.587092328571	GZCGUPFRVQAUEE-JGWLITMVSA-N	2.0	PPQRONHOSHZGFQ-UHFFFAOYSA-N	flat tautomer	637265657	5088.0	5.98716277529	0.01	2.28533500714	0.195697442857	2.01	0.0192447727652
55112796	637267293	3303.0	1.14266750357	0.587092328571	GZCGUPFRVQAUEE-JGWLITMVSA-N	2.0	PPQRONHOSHZGFQ-LMVFSUKVSA-N	direct	637267293	15058.0	15.1420647353	0.01	2.28533500714	0.195697442857	2.01	0.0192447727652
55112797	637267293	3303.0	1.14266750357	0.587092328571	GZCGUPFRVQAUEE-JGWLITMVSA-N	2.0	PPQRONHOSHZGFQ-LMVFSUKVSA-N	direct	637267293	15350.0	15.1420647353	0.01	2.28533500714	0.195697442857	2.01	0.0192447727652
55112798	637267293	3303.0	1.14266750357	0.587092328571	GZCGUPFRVQAUEE-JGWLITMVSA-N	2.0	PPQRONHOSHZGFQ-LMVFSUKVSA-N	direct	637267293	16320.0	15.1420647353	0.01	2.28533500714	0.195697442857	2.01	0.0192447727652
55112799	637267293	3303.0	1.14266750357	0.587092328571	GZCGUPFRVQAUEE-JGWLITMVSA-N	2.0	PPQRONHOSHZGFQ-LMVFSUKVSA-N	direct	637267293	13000.0	14.3467874862	0.01	2.28533500714	0.195697442857	2.01	0.0192447727652
41879581	637266493	3932.0	0.853871964322	0.785302017568	GZCGUPFRVQAUEE-JGWLITMVSA-N	2.0	QDSLHWJDSQGPEE-WCTZXXKLSA-N	direct	637266493	4924.0	1.16115090926	0.01	1.70774392864	0.261767339189	2.01	0.0192425925407
25415562	637269386	2096.0	0.853871964322	0.785302017568	GZCGUPFRVQAUEE-JGWLITMVSA-N	2.0	PPQRONHOSHZGFQ-UHFFFAOYSA-N	flat tautomer	637269386	6468.0	49.6615435064	0.01	1.70774392864	0.261767339189	2.01	0.0192425925407
40405854	637271899	205.0	2.69897000434	0.785302017568	GZCGUPFRVQAUEE-JGWLITMVSA-N	2.0	PPQRONHOSHZGFQ-LMVFSUKVSA-N	direct	637271899	554.0	0.853871964322	0.01	1.70774392864	0.261767339189	2.01	0.0192425925407
40405855	637271899	205.0	2.69897000434	0.785302017568	GZCGUPFRVQAUEE-JGWLITMVSA-N	2.0	PPQRONHOSHZGFQ-LMVFSUKVSA-N	direct	637271899	12535.0	0.853871964322	0.01	1.70774392864	0.261767339189	2.01	0.0192425925407
40405856	637271899	205.0	2.69897000434	0.785302017568	GZCGUPFRVQAUEE-JGWLITMVSA-N	2.0	PPQRONHOSHZGFQ-LMVFSUKVSA-N	direct	637271899	12726.0	0.853871964322	0.01	1.70774392864	0.261767339189	2.01	0.0192425925407
41304802	637270568	401.0	0.853871964322	0.785302017568	GZCGUPFRVQAUEE-JGWLITMVSA-N	2.0	PPQRONHOSHZGFQ-UHFFFAOYSA-N	flat tautomer	637270568	14772.0	10.1630432629	0.01	1.70774392864	0.261767339189	2.01	0.0192425925407
41304803	637270568	4605.0	0.853871964322	0.785302017568	GZCGUPFRVQAUEE-JGWLITMVSA-N	2.0	PPQRONHOSHZGFQ-UHFFFAOYSA-N	flat tautomer	637270568	14772.0	10.1630432629	0.01	1.70774392864	0.261767339189	2.01	0.0192425925407
25445744	637276400	2352.0	1.16115090926	0.57572391778	GZCGUPFRVQAUEE-JGWLITMVSA-N	2.0	PPQRONHOSHZGFQ-LMVFSUKVSA-N	direct	637276400	11894.0	41.6655462488	0.01	2.32230181853	0.191907972593	2.01	0.0192279042862
25451768	637276644	2352.0	1.16115090926	0.57572391778	GZCGUPFRVQAUEE-JGWLITMVSA-N	2.0	PPQRONHOSHZGFQ-LMVFSUKVSA-N	direct	637276644	11894.0	41.6655462488	0.01	2.32230181853	0.191907972593	2.01	0.0192279042862
31415973	637265921	401.0	0.920818753952	0.724898341902	GZCGUPFRVQAUEE-JGWLITMVSA-N	2.0	PPQRONHOSHZGFQ-UHFFFAOYSA-N	flat tautomer	637265921	1792.0	1.34678748622	0.01	1.8416375079	0.241632780634	2.01	0.0192206925763
31415974	637265921	4605.0	0.920818753952	0.724898341902	GZCGUPFRVQAUEE-JGWLITMVSA-N	2.0	PPQRONHOSHZGFQ-UHFFFAOYSA-N	flat tautomer	637265921	1792.0	1.34678748622	0.01	1.8416375079	0.241632780634	2.01	0.0192206925763
54034661	637271127	401.0	1.7447274949	0.724898341902	GZCGUPFRVQAUEE-JGWLITMVSA-N	2.0	PPQRONHOSHZGFQ-UHFFFAOYSA-N	flat tautomer	637271127	3568.0	0.920818753952	0.01	1.8416375079	0.241632780634	2.01	0.0192206925763
54034662	637271127	401.0	1.7447274949	0.724898341902	GZCGUPFRVQAUEE-JGWLITMVSA-N	2.0	PPQRONHOSHZGFQ-UHFFFAOYSA-N	flat tautomer	637271127	4605.0	0.920818753952	0.01	1.8416375079	0.241632780634	2.01	0.0192206925763
54034663	637271127	401.0	1.7447274949	0.724898341902	GZCGUPFRVQAUEE-JGWLITMVSA-N	2.0	PPQRONHOSHZGFQ-UHFFFAOYSA-N	flat tautomer	637271127	8726.0	0.920818753952	0.01	1.8416375079	0.241632780634	2.01	0.0192206925763
54034664	637271127	401.0	1.7447274949	0.724898341902	GZCGUPFRVQAUEE-JGWLITMVSA-N	2.0	PPQRONHOSHZGFQ-UHFFFAOYSA-N	flat tautomer	637271127	16478.0	0.920818753952	0.01	1.8416375079	0.241632780634	2.01	0.0192206925763
54034680	637271127	4605.0	1.7447274949	0.724898341902	GZCGUPFRVQAUEE-JGWLITMVSA-N	2.0	PPQRONHOSHZGFQ-UHFFFAOYSA-N	flat tautomer	637271127	401.0	0.920818753952	0.01	1.8416375079	0.241632780634	2.01	0.0192206925763
54034681	637271127	4605.0	1.7447274949	0.724898341902	GZCGUPFRVQAUEE-JGWLITMVSA-N	2.0	PPQRONHOSHZGFQ-UHFFFAOYSA-N	flat tautomer	637271127	3568.0	0.920818753952	0.01	1.8416375079	0.241632780634	2.01	0.0192206925763
54034683	637271127	4605.0	1.7447274949	0.724898341902	GZCGUPFRVQAUEE-JGWLITMVSA-N	2.0	PPQRONHOSHZGFQ-UHFFFAOYSA-N	flat tautomer	637271127	8726.0	0.920818753952	0.01	1.8416375079	0.241632780634	2.01	0.0192206925763
54034684	637271127	4605.0	1.7447274949	0.724898341902	GZCGUPFRVQAUEE-JGWLITMVSA-N	2.0	PPQRONHOSHZGFQ-UHFFFAOYSA-N	flat tautomer	637271127	16478.0	0.920818753952	0.01	1.8416375079	0.241632780634	2.01	0.0192206925763
54084416	637265968	401.0	2.15490195999	0.724898341902	GZCGUPFRVQAUEE-JGWLITMVSA-N	2.0	PPQRONHOSHZGFQ-UHFFFAOYSA-N	flat tautomer	637265968	4605.0	0.920818753952	0.01	1.8416375079	0.241632780634	2.01	0.0192206925763
54084417	637265968	401.0	2.15490195999	0.724898341902	GZCGUPFRVQAUEE-JGWLITMVSA-N	2.0	PPQRONHOSHZGFQ-UHFFFAOYSA-N	flat tautomer	637265968	12717.0	0.920818753952	0.01	1.8416375079	0.241632780634	2.01	0.0192206925763
54084418	637265968	4605.0	2.15490195999	0.724898341902	GZCGUPFRVQAUEE-JGWLITMVSA-N	2.0	PPQRONHOSHZGFQ-UHFFFAOYSA-N	flat tautomer	637265968	401.0	0.920818753952	0.01	1.8416375079	0.241632780634	2.01	0.0192206925763
54084420	637265968	4605.0	2.15490195999	0.724898341902	GZCGUPFRVQAUEE-JGWLITMVSA-N	2.0	PPQRONHOSHZGFQ-UHFFFAOYSA-N	flat tautomer	637265968	12717.0	0.920818753952	0.01	1.8416375079	0.241632780634	2.01	0.0192206925763
54965673	637265253	2352.0	0.920818753952	0.724898341902	GZCGUPFRVQAUEE-JGWLITMVSA-N	2.0	PPQRONHOSHZGFQ-LMVFSUKVSA-N	direct	637265253	2028.0	16.721246399	0.01	1.8416375079	0.241632780634	2.01	0.0192206925763
55087774	637266051	3155.0	1.65757731918	0.724898341902	GZCGUPFRVQAUEE-JGWLITMVSA-N	2.0	PPQRONHOSHZGFQ-LMVFSUKVSA-N	direct	637266051	1579.0	0.920818753952	0.01	1.8416375079	0.241632780634	2.01	0.0192206925763
55100992	637266964	3303.0	0.920818753952	0.724898341902	GZCGUPFRVQAUEE-JGWLITMVSA-N	2.0	PPQRONHOSHZGFQ-LMVFSUKVSA-N	direct	637266964	2134.0	2.04575749056	0.01	1.8416375079	0.241632780634	2.01	0.0192206925763
55353064	637267483	3303.0	1.92081875395	0.724898341902	GZCGUPFRVQAUEE-JGWLITMVSA-N	2.0	PPQRONHOSHZGFQ-LMVFSUKVSA-N	direct	637267483	742.0	0.920818753952	0.01	1.8416375079	0.241632780634	2.01	0.0192206925763
55371848	637269959	3303.0	0.920818753952	0.724898341902	GZCGUPFRVQAUEE-JGWLITMVSA-N	2.0	PPQRONHOSHZGFQ-LMVFSUKVSA-N	direct	637269959	11611.0	24.2873502984	0.01	1.8416375079	0.241632780634	2.01	0.0192206925763
55371849	637269959	3303.0	0.920818753952	0.724898341902	GZCGUPFRVQAUEE-JGWLITMVSA-N	2.0	PPQRONHOSHZGFQ-LMVFSUKVSA-N	direct	637269959	2714.0	21.4497716469	0.01	1.8416375079	0.241632780634	2.01	0.0192206925763
55536630	637265685	3932.0	0.920818753952	0.724898341902	GZCGUPFRVQAUEE-JGWLITMVSA-N	2.0	QDSLHWJDSQGPEE-WCTZXXKLSA-N	direct	637265685	1397.0	90.7594507517	0.01	1.8416375079	0.241632780634	2.01	0.0192206925763
55536631	637265685	3932.0	0.920818753952	0.724898341902	GZCGUPFRVQAUEE-JGWLITMVSA-N	2.0	QDSLHWJDSQGPEE-WCTZXXKLSA-N	direct	637265685	3901.0	90.7594507517	0.01	1.8416375079	0.241632780634	2.01	0.0192206925763
55540748	637269974	3932.0	0.920818753952	0.724898341902	GZCGUPFRVQAUEE-JGWLITMVSA-N	2.0	QDSLHWJDSQGPEE-WCTZXXKLSA-N	direct	637269974	828.0	200.0	0.01	1.8416375079	0.241632780634	2.01	0.0192206925763
41879645	637266493	3932.0	0.853871964322	0.781188289528	GZCGUPFRVQAUEE-JGWLITMVSA-N	2.0	QDSLHWJDSQGPEE-WCTZXXKLSA-N	direct	637266493	4924.0	1.16115090926	0.01	1.70774392864	0.260396096509	2.01	0.0192173427746
25415642	637269386	2096.0	0.853871964322	0.781188289528	GZCGUPFRVQAUEE-JGWLITMVSA-N	2.0	PPQRONHOSHZGFQ-UHFFFAOYSA-N	flat tautomer	637269386	6468.0	49.6615435064	0.01	1.70774392864	0.260396096509	2.01	0.0192173427746
40405878	637271899	205.0	2.69897000434	0.781188289528	GZCGUPFRVQAUEE-JGWLITMVSA-N	2.0	PPQRONHOSHZGFQ-LMVFSUKVSA-N	direct	637271899	554.0	0.853871964322	0.01	1.70774392864	0.260396096509	2.01	0.0192173427746
40405879	637271899	205.0	2.69897000434	0.781188289528	GZCGUPFRVQAUEE-JGWLITMVSA-N	2.0	PPQRONHOSHZGFQ-LMVFSUKVSA-N	direct	637271899	12535.0	0.853871964322	0.01	1.70774392864	0.260396096509	2.01	0.0192173427746
40405880	637271899	205.0	2.69897000434	0.781188289528	GZCGUPFRVQAUEE-JGWLITMVSA-N	2.0	PPQRONHOSHZGFQ-LMVFSUKVSA-N	direct	637271899	12726.0	0.853871964322	0.01	1.70774392864	0.260396096509	2.01	0.0192173427746
41304818	637270568	401.0	0.853871964322	0.781188289528	GZCGUPFRVQAUEE-JGWLITMVSA-N	2.0	PPQRONHOSHZGFQ-UHFFFAOYSA-N	flat tautomer	637270568	14772.0	10.1630432629	0.01	1.70774392864	0.260396096509	2.01	0.0192173427746
41304819	637270568	4605.0	0.853871964322	0.781188289528	GZCGUPFRVQAUEE-JGWLITMVSA-N	2.0	PPQRONHOSHZGFQ-UHFFFAOYSA-N	flat tautomer	637270568	14772.0	10.1630432629	0.01	1.70774392864	0.260396096509	2.01	0.0192173427746
24536469	637267600	3303.0	0.886056647693	0.752804438666	GZCGUPFRVQAUEE-JGWLITMVSA-N	2.0	PPQRONHOSHZGFQ-LMVFSUKVSA-N	direct	637267600	6140.0	6.05256627811	0.01	1.77211329539	0.250934812889	2.01	0.0192172894614
54903010	637268947	2352.0	1.18708664336	0.752804438666	GZCGUPFRVQAUEE-JGWLITMVSA-N	2.0	PPQRONHOSHZGFQ-LMVFSUKVSA-N	direct	637268947	4924.0	0.886056647693	0.01	1.77211329539	0.250934812889	2.01	0.0192172894614
55121596	637268912	3303.0	0.886056647693	0.752804438666	GZCGUPFRVQAUEE-JGWLITMVSA-N	2.0	PPQRONHOSHZGFQ-LMVFSUKVSA-N	direct	637268912	5131.0	8.67366413907	0.01	1.77211329539	0.250934812889	2.01	0.0192172894614
20810670	637267480	923.0	0.886056647693	0.752804438666	GZCGUPFRVQAUEE-JGWLITMVSA-N	2.0	PPQRONHOSHZGFQ-WDCZJNDASA-N	direct	637267480	725.0	200.0	0.01	1.77211329539	0.250934812889	2.01	0.0192172894614
20810671	637267480	923.0	0.886056647693	0.752804438666	GZCGUPFRVQAUEE-JGWLITMVSA-N	2.0	PPQRONHOSHZGFQ-WDCZJNDASA-N	direct	637267480	12762.0	200.0	0.01	1.77211329539	0.250934812889	2.01	0.0192172894614
20810672	637267480	923.0	0.886056647693	0.752804438666	GZCGUPFRVQAUEE-JGWLITMVSA-N	2.0	PPQRONHOSHZGFQ-WDCZJNDASA-N	direct	637267480	14460.0	200.0	0.01	1.77211329539	0.250934812889	2.01	0.0192172894614
20810673	637267480	923.0	0.886056647693	0.752804438666	GZCGUPFRVQAUEE-JGWLITMVSA-N	2.0	PPQRONHOSHZGFQ-WDCZJNDASA-N	direct	637267480	16445.0	200.0	0.01	1.77211329539	0.250934812889	2.01	0.0192172894614
20810674	637267480	923.0	0.886056647693	0.752804438666	GZCGUPFRVQAUEE-JGWLITMVSA-N	2.0	PPQRONHOSHZGFQ-WDCZJNDASA-N	direct	637267480	15649.0	200.0	0.01	1.77211329539	0.250934812889	2.01	0.0192172894614
20810675	637267480	923.0	0.886056647693	0.752804438666	GZCGUPFRVQAUEE-JGWLITMVSA-N	2.0	PPQRONHOSHZGFQ-WDCZJNDASA-N	direct	637267480	124.0	200.0	0.01	1.77211329539	0.250934812889	2.01	0.0192172894614
20810676	637267480	923.0	0.886056647693	0.752804438666	GZCGUPFRVQAUEE-JGWLITMVSA-N	2.0	PPQRONHOSHZGFQ-WDCZJNDASA-N	direct	637267480	2552.0	200.0	0.01	1.77211329539	0.250934812889	2.01	0.0192172894614
20810677	637267480	923.0	0.886056647693	0.752804438666	GZCGUPFRVQAUEE-JGWLITMVSA-N	2.0	PPQRONHOSHZGFQ-WDCZJNDASA-N	direct	637267480	4298.0	200.0	0.01	1.77211329539	0.250934812889	2.01	0.0192172894614
20810678	637267480	923.0	0.886056647693	0.752804438666	GZCGUPFRVQAUEE-JGWLITMVSA-N	2.0	PPQRONHOSHZGFQ-WDCZJNDASA-N	direct	637267480	13409.0	200.0	0.01	1.77211329539	0.250934812889	2.01	0.0192172894614
20810679	637267480	923.0	0.886056647693	0.752804438666	GZCGUPFRVQAUEE-JGWLITMVSA-N	2.0	PPQRONHOSHZGFQ-WDCZJNDASA-N	direct	637267480	13426.0	200.0	0.01	1.77211329539	0.250934812889	2.01	0.0192172894614
20810680	637267480	923.0	0.886056647693	0.752804438666	GZCGUPFRVQAUEE-JGWLITMVSA-N	2.0	PPQRONHOSHZGFQ-WDCZJNDASA-N	direct	637267480	13747.0	200.0	0.01	1.77211329539	0.250934812889	2.01	0.0192172894614
20810681	637267480	923.0	0.886056647693	0.752804438666	GZCGUPFRVQAUEE-JGWLITMVSA-N	2.0	PPQRONHOSHZGFQ-WDCZJNDASA-N	direct	637267480	14251.0	200.0	0.01	1.77211329539	0.250934812889	2.01	0.0192172894614
20810682	637267480	923.0	0.886056647693	0.752804438666	GZCGUPFRVQAUEE-JGWLITMVSA-N	2.0	PPQRONHOSHZGFQ-WDCZJNDASA-N	direct	637267480	14360.0	200.0	0.01	1.77211329539	0.250934812889	2.01	0.0192172894614
20810683	637267480	923.0	0.886056647693	0.752804438666	GZCGUPFRVQAUEE-JGWLITMVSA-N	2.0	PPQRONHOSHZGFQ-WDCZJNDASA-N	direct	637267480	14888.0	200.0	0.01	1.77211329539	0.250934812889	2.01	0.0192172894614
20810684	637267480	923.0	0.886056647693	0.752804438666	GZCGUPFRVQAUEE-JGWLITMVSA-N	2.0	PPQRONHOSHZGFQ-WDCZJNDASA-N	direct	637267480	14898.0	200.0	0.01	1.77211329539	0.250934812889	2.01	0.0192172894614
20810685	637267480	923.0	0.886056647693	0.752804438666	GZCGUPFRVQAUEE-JGWLITMVSA-N	2.0	PPQRONHOSHZGFQ-WDCZJNDASA-N	direct	637267480	14908.0	200.0	0.01	1.77211329539	0.250934812889	2.01	0.0192172894614
20810686	637267480	923.0	0.886056647693	0.752804438666	GZCGUPFRVQAUEE-JGWLITMVSA-N	2.0	PPQRONHOSHZGFQ-WDCZJNDASA-N	direct	637267480	16094.0	200.0	0.01	1.77211329539	0.250934812889	2.01	0.0192172894614
20810687	637267480	923.0	0.886056647693	0.752804438666	GZCGUPFRVQAUEE-JGWLITMVSA-N	2.0	PPQRONHOSHZGFQ-WDCZJNDASA-N	direct	637267480	16853.0	200.0	0.01	1.77211329539	0.250934812889	2.01	0.0192172894614
20810688	637267480	923.0	0.886056647693	0.752804438666	GZCGUPFRVQAUEE-JGWLITMVSA-N	2.0	PPQRONHOSHZGFQ-WDCZJNDASA-N	direct	637267480	1555.0	200.0	0.01	1.77211329539	0.250934812889	2.01	0.0192172894614
20740110	637270699	923.0	1.44369749923	0.461383255359	GZCGUPFRVQAUEE-JGWLITMVSA-N	2.0	PPQRONHOSHZGFQ-WDCZJNDASA-N	direct	637270699	13665.0	2.04575749056	0.01	2.88739499847	0.153794418453	2.01	0.0192105909732
21144405	637269105	2096.0	1.49485002168	0.445577390644	GZCGUPFRVQAUEE-JGWLITMVSA-N	2.0	PPQRONHOSHZGFQ-UHFFFAOYSA-N	flat tautomer	637269105	4924.0	15.1123826997	0.01	2.98970004336	0.148525796881	2.01	0.0192104000471
21144406	637269105	2096.0	1.49485002168	0.445577390644	GZCGUPFRVQAUEE-JGWLITMVSA-N	2.0	PPQRONHOSHZGFQ-UHFFFAOYSA-N	flat tautomer	637269105	2028.0	14.7644715531	0.01	2.98970004336	0.148525796881	2.01	0.0192104000471
21144404	637269105	2096.0	1.49485002168	0.445577390644	GZCGUPFRVQAUEE-JGWLITMVSA-N	2.0	PPQRONHOSHZGFQ-UHFFFAOYSA-N	flat tautomer	637269105	16111.0	16.8996294549	0.01	2.98970004336	0.148525796881	2.01	0.0192104000471
26583089	637268654	3303.0	1.16749108729	0.569263592662	GZCGUPFRVQAUEE-JGWLITMVSA-N	2.0	PPQRONHOSHZGFQ-LMVFSUKVSA-N	direct	637268654	1654.0	139.185752404	0.01	2.33498217459	0.189754530887	2.01	0.0191998556127
26583092	637268654	3303.0	1.16749108729	0.569263592662	GZCGUPFRVQAUEE-JGWLITMVSA-N	2.0	PPQRONHOSHZGFQ-LMVFSUKVSA-N	direct	637268654	7420.0	136.396855627	0.01	2.33498217459	0.189754530887	2.01	0.0191998556127
26583093	637268654	3303.0	1.16749108729	0.569263592662	GZCGUPFRVQAUEE-JGWLITMVSA-N	2.0	PPQRONHOSHZGFQ-LMVFSUKVSA-N	direct	637268654	12280.0	136.396855627	0.01	2.33498217459	0.189754530887	2.01	0.0191998556127
26583104	637268654	3303.0	1.16749108729	0.569263592662	GZCGUPFRVQAUEE-JGWLITMVSA-N	2.0	PPQRONHOSHZGFQ-LMVFSUKVSA-N	direct	637268654	8667.0	129.088842391	0.01	2.33498217459	0.189754530887	2.01	0.0191998556127
25443998	637266563	2352.0	0.958607314842	0.692941211858	GZCGUPFRVQAUEE-JGWLITMVSA-N	2.0	PPQRONHOSHZGFQ-LMVFSUKVSA-N	direct	637266563	2043.0	20.7423214251	0.01	1.91721462968	0.230980403953	2.01	0.0191973153678
25443999	637266563	2352.0	0.958607314842	0.692941211858	GZCGUPFRVQAUEE-JGWLITMVSA-N	2.0	PPQRONHOSHZGFQ-LMVFSUKVSA-N	direct	637266563	2690.0	20.7423214251	0.01	1.91721462968	0.230980403953	2.01	0.0191973153678
25444000	637266563	2352.0	0.958607314842	0.692941211858	GZCGUPFRVQAUEE-JGWLITMVSA-N	2.0	PPQRONHOSHZGFQ-LMVFSUKVSA-N	direct	637266563	7837.0	19.2692177243	0.01	1.91721462968	0.230980403953	2.01	0.0191973153678
53816548	637271007	401.0	0.958607314842	0.692941211858	GZCGUPFRVQAUEE-JGWLITMVSA-N	2.0	PPQRONHOSHZGFQ-UHFFFAOYSA-N	flat tautomer	637271007	16453.0	17.6536470255	0.01	1.91721462968	0.230980403953	2.01	0.0191973153678
53816549	637271007	4605.0	0.958607314842	0.692941211858	GZCGUPFRVQAUEE-JGWLITMVSA-N	2.0	PPQRONHOSHZGFQ-UHFFFAOYSA-N	flat tautomer	637271007	16453.0	17.6536470255	0.01	1.91721462968	0.230980403953	2.01	0.0191973153678
26614735	637269791	3155.0	0.958607314842	0.692941211858	GZCGUPFRVQAUEE-JGWLITMVSA-N	2.0	PPQRONHOSHZGFQ-LMVFSUKVSA-N	direct	637269791	1195.0	200.0	0.01	1.91721462968	0.230980403953	2.01	0.0191973153678
26614736	637269791	3155.0	0.958607314842	0.692941211858	GZCGUPFRVQAUEE-JGWLITMVSA-N	2.0	PPQRONHOSHZGFQ-LMVFSUKVSA-N	direct	637269791	4810.0	200.0	0.01	1.91721462968	0.230980403953	2.01	0.0191973153678
3965294	637271259	923.0	1.55284196866	0.426624580258	GZCGUPFRVQAUEE-JGWLITMVSA-N	2.0	PPQRONHOSHZGFQ-WDCZJNDASA-N	direct	637271259	113.0	23.46470588	0.01	3.10568393732	0.142208193419	2.01	0.0191844565195
3965295	637271259	923.0	1.55284196866	0.426624580258	GZCGUPFRVQAUEE-JGWLITMVSA-N	2.0	PPQRONHOSHZGFQ-WDCZJNDASA-N	direct	637271259	5095.0	23.46470588	0.01	3.10568393732	0.142208193419	2.01	0.0191844565195
3965296	637271259	923.0	1.55284196866	0.426624580258	GZCGUPFRVQAUEE-JGWLITMVSA-N	2.0	PPQRONHOSHZGFQ-WDCZJNDASA-N	direct	637271259	2089.0	22.4034029044	0.01	3.10568393732	0.142208193419	2.01	0.0191844565195
3965297	637271259	923.0	1.55284196866	0.426624580258	GZCGUPFRVQAUEE-JGWLITMVSA-N	2.0	PPQRONHOSHZGFQ-WDCZJNDASA-N	direct	637271259	2950.0	22.4034029044	0.01	3.10568393732	0.142208193419	2.01	0.0191844565195
3965298	637271259	923.0	1.55284196866	0.426624580258	GZCGUPFRVQAUEE-JGWLITMVSA-N	2.0	PPQRONHOSHZGFQ-WDCZJNDASA-N	direct	637271259	12927.0	22.4034029044	0.01	3.10568393732	0.142208193419	2.01	0.0191844565195
31415961	637265921	401.0	0.920818753952	0.719247591985	GZCGUPFRVQAUEE-JGWLITMVSA-N	2.0	PPQRONHOSHZGFQ-UHFFFAOYSA-N	flat tautomer	637265921	1792.0	1.34678748622	0.01	1.8416375079	0.239749197328	2.01	0.0191831251458
31415962	637265921	4605.0	0.920818753952	0.719247591985	GZCGUPFRVQAUEE-JGWLITMVSA-N	2.0	PPQRONHOSHZGFQ-UHFFFAOYSA-N	flat tautomer	637265921	1792.0	1.34678748622	0.01	1.8416375079	0.239749197328	2.01	0.0191831251458
54034421	637271127	401.0	1.7447274949	0.719247591985	GZCGUPFRVQAUEE-JGWLITMVSA-N	2.0	PPQRONHOSHZGFQ-UHFFFAOYSA-N	flat tautomer	637271127	3568.0	0.920818753952	0.01	1.8416375079	0.239749197328	2.01	0.0191831251458
54034422	637271127	401.0	1.7447274949	0.719247591985	GZCGUPFRVQAUEE-JGWLITMVSA-N	2.0	PPQRONHOSHZGFQ-UHFFFAOYSA-N	flat tautomer	637271127	4605.0	0.920818753952	0.01	1.8416375079	0.239749197328	2.01	0.0191831251458
54034423	637271127	401.0	1.7447274949	0.719247591985	GZCGUPFRVQAUEE-JGWLITMVSA-N	2.0	PPQRONHOSHZGFQ-UHFFFAOYSA-N	flat tautomer	637271127	8726.0	0.920818753952	0.01	1.8416375079	0.239749197328	2.01	0.0191831251458
54034424	637271127	401.0	1.7447274949	0.719247591985	GZCGUPFRVQAUEE-JGWLITMVSA-N	2.0	PPQRONHOSHZGFQ-UHFFFAOYSA-N	flat tautomer	637271127	16478.0	0.920818753952	0.01	1.8416375079	0.239749197328	2.01	0.0191831251458
54034440	637271127	4605.0	1.7447274949	0.719247591985	GZCGUPFRVQAUEE-JGWLITMVSA-N	2.0	PPQRONHOSHZGFQ-UHFFFAOYSA-N	flat tautomer	637271127	401.0	0.920818753952	0.01	1.8416375079	0.239749197328	2.01	0.0191831251458
54034441	637271127	4605.0	1.7447274949	0.719247591985	GZCGUPFRVQAUEE-JGWLITMVSA-N	2.0	PPQRONHOSHZGFQ-UHFFFAOYSA-N	flat tautomer	637271127	3568.0	0.920818753952	0.01	1.8416375079	0.239749197328	2.01	0.0191831251458
54034443	637271127	4605.0	1.7447274949	0.719247591985	GZCGUPFRVQAUEE-JGWLITMVSA-N	2.0	PPQRONHOSHZGFQ-UHFFFAOYSA-N	flat tautomer	637271127	8726.0	0.920818753952	0.01	1.8416375079	0.239749197328	2.01	0.0191831251458
54034444	637271127	4605.0	1.7447274949	0.719247591985	GZCGUPFRVQAUEE-JGWLITMVSA-N	2.0	PPQRONHOSHZGFQ-UHFFFAOYSA-N	flat tautomer	637271127	16478.0	0.920818753952	0.01	1.8416375079	0.239749197328	2.01	0.0191831251458
54084380	637265968	401.0	2.15490195999	0.719247591985	GZCGUPFRVQAUEE-JGWLITMVSA-N	2.0	PPQRONHOSHZGFQ-UHFFFAOYSA-N	flat tautomer	637265968	4605.0	0.920818753952	0.01	1.8416375079	0.239749197328	2.01	0.0191831251458
54084381	637265968	401.0	2.15490195999	0.719247591985	GZCGUPFRVQAUEE-JGWLITMVSA-N	2.0	PPQRONHOSHZGFQ-UHFFFAOYSA-N	flat tautomer	637265968	12717.0	0.920818753952	0.01	1.8416375079	0.239749197328	2.01	0.0191831251458
54084382	637265968	4605.0	2.15490195999	0.719247591985	GZCGUPFRVQAUEE-JGWLITMVSA-N	2.0	PPQRONHOSHZGFQ-UHFFFAOYSA-N	flat tautomer	637265968	401.0	0.920818753952	0.01	1.8416375079	0.239749197328	2.01	0.0191831251458
54084384	637265968	4605.0	2.15490195999	0.719247591985	GZCGUPFRVQAUEE-JGWLITMVSA-N	2.0	PPQRONHOSHZGFQ-UHFFFAOYSA-N	flat tautomer	637265968	12717.0	0.920818753952	0.01	1.8416375079	0.239749197328	2.01	0.0191831251458
54965667	637265253	2352.0	0.920818753952	0.719247591985	GZCGUPFRVQAUEE-JGWLITMVSA-N	2.0	PPQRONHOSHZGFQ-LMVFSUKVSA-N	direct	637265253	2028.0	16.721246399	0.01	1.8416375079	0.239749197328	2.01	0.0191831251458
55087762	637266051	3155.0	1.65757731918	0.719247591985	GZCGUPFRVQAUEE-JGWLITMVSA-N	2.0	PPQRONHOSHZGFQ-LMVFSUKVSA-N	direct	637266051	1579.0	0.920818753952	0.01	1.8416375079	0.239749197328	2.01	0.0191831251458
55100944	637266964	3303.0	0.920818753952	0.719247591985	GZCGUPFRVQAUEE-JGWLITMVSA-N	2.0	PPQRONHOSHZGFQ-LMVFSUKVSA-N	direct	637266964	2134.0	2.04575749056	0.01	1.8416375079	0.239749197328	2.01	0.0191831251458
55353058	637267483	3303.0	1.92081875395	0.719247591985	GZCGUPFRVQAUEE-JGWLITMVSA-N	2.0	PPQRONHOSHZGFQ-LMVFSUKVSA-N	direct	637267483	742.0	0.920818753952	0.01	1.8416375079	0.239749197328	2.01	0.0191831251458
55371836	637269959	3303.0	0.920818753952	0.719247591985	GZCGUPFRVQAUEE-JGWLITMVSA-N	2.0	PPQRONHOSHZGFQ-LMVFSUKVSA-N	direct	637269959	11611.0	24.2873502984	0.01	1.8416375079	0.239749197328	2.01	0.0191831251458
55371837	637269959	3303.0	0.920818753952	0.719247591985	GZCGUPFRVQAUEE-JGWLITMVSA-N	2.0	PPQRONHOSHZGFQ-LMVFSUKVSA-N	direct	637269959	2714.0	21.4497716469	0.01	1.8416375079	0.239749197328	2.01	0.0191831251458
55536594	637265685	3932.0	0.920818753952	0.719247591985	GZCGUPFRVQAUEE-JGWLITMVSA-N	2.0	QDSLHWJDSQGPEE-WCTZXXKLSA-N	direct	637265685	1397.0	90.7594507517	0.01	1.8416375079	0.239749197328	2.01	0.0191831251458
55536595	637265685	3932.0	0.920818753952	0.719247591985	GZCGUPFRVQAUEE-JGWLITMVSA-N	2.0	QDSLHWJDSQGPEE-WCTZXXKLSA-N	direct	637265685	3901.0	90.7594507517	0.01	1.8416375079	0.239749197328	2.01	0.0191831251458
55540742	637269974	3932.0	0.920818753952	0.719247591985	GZCGUPFRVQAUEE-JGWLITMVSA-N	2.0	QDSLHWJDSQGPEE-WCTZXXKLSA-N	direct	637269974	828.0	200.0	0.01	1.8416375079	0.239749197328	2.01	0.0191831251458
54963230	637270008	2352.0	2.15490195999	0.484390856875	GZCGUPFRVQAUEE-JGWLITMVSA-N	2.0	PPQRONHOSHZGFQ-LMVFSUKVSA-N	direct	637270008	5789.0	1.36653154442	0.01	2.73306308884	0.161463618958	2.01	0.0191805084911
25445740	637276400	2352.0	1.16115090926	0.569263592662	GZCGUPFRVQAUEE-JGWLITMVSA-N	2.0	PPQRONHOSHZGFQ-LMVFSUKVSA-N	direct	637276400	11894.0	41.6655462488	0.01	2.32230181853	0.189754530887	2.01	0.0191737356719
25451764	637276644	2352.0	1.16115090926	0.569263592662	GZCGUPFRVQAUEE-JGWLITMVSA-N	2.0	PPQRONHOSHZGFQ-LMVFSUKVSA-N	direct	637276644	11894.0	41.6655462488	0.01	2.32230181853	0.189754530887	2.01	0.0191737356719
20747105	637269068	923.0	1.40893539297	0.468929134963	GZCGUPFRVQAUEE-JGWLITMVSA-N	2.0	PPQRONHOSHZGFQ-WDCZJNDASA-N	direct	637269068	5497.0	15.0	0.01	2.81787078595	0.156309711654	2.01	0.019171486621
20747106	637269068	923.0	1.40893539297	0.468929134963	GZCGUPFRVQAUEE-JGWLITMVSA-N	2.0	PPQRONHOSHZGFQ-WDCZJNDASA-N	direct	637269068	9906.0	15.0	0.01	2.81787078595	0.156309711654	2.01	0.019171486621
1997852	637270538	5090.0	4.8894102897	0.135119224311	GZCGUPFRVQAUEE-JGWLITMVSA-N	2.0	PPQRONHOSHZGFQ-LMVFSUKVSA-N	direct	637270538	1892.0	87.2168113089	0.01	9.7788205794	0.045039741437	2.01	0.0191712143647
55356148	637266577	3303.0	2.52287874528	0.461383255359	GZCGUPFRVQAUEE-JGWLITMVSA-N	2.0	PPQRONHOSHZGFQ-LMVFSUKVSA-N	direct	637266577	4455.0	1.43179827593	0.01	2.86359655187	0.153794418453	2.01	0.0191708837177
3965354	637271259	923.0	1.55284196866	0.42367537554	GZCGUPFRVQAUEE-JGWLITMVSA-N	2.0	PPQRONHOSHZGFQ-WDCZJNDASA-N	direct	637271259	113.0	23.46470588	0.01	3.10568393732	0.14122512518	2.01	0.0191512152591
3965355	637271259	923.0	1.55284196866	0.42367537554	GZCGUPFRVQAUEE-JGWLITMVSA-N	2.0	PPQRONHOSHZGFQ-WDCZJNDASA-N	direct	637271259	5095.0	23.46470588	0.01	3.10568393732	0.14122512518	2.01	0.0191512152591
3965356	637271259	923.0	1.55284196866	0.42367537554	GZCGUPFRVQAUEE-JGWLITMVSA-N	2.0	PPQRONHOSHZGFQ-WDCZJNDASA-N	direct	637271259	2089.0	22.4034029044	0.01	3.10568393732	0.14122512518	2.01	0.0191512152591
3965357	637271259	923.0	1.55284196866	0.42367537554	GZCGUPFRVQAUEE-JGWLITMVSA-N	2.0	PPQRONHOSHZGFQ-WDCZJNDASA-N	direct	637271259	2950.0	22.4034029044	0.01	3.10568393732	0.14122512518	2.01	0.0191512152591
3965358	637271259	923.0	1.55284196866	0.42367537554	GZCGUPFRVQAUEE-JGWLITMVSA-N	2.0	PPQRONHOSHZGFQ-WDCZJNDASA-N	direct	637271259	12927.0	22.4034029044	0.01	3.10568393732	0.14122512518	2.01	0.0191512152591
10920652	637268607	401.0	2.22184874962	0.57572391778	GZCGUPFRVQAUEE-JGWLITMVSA-N	2.0	PPQRONHOSHZGFQ-UHFFFAOYSA-N	flat tautomer	637268607	4605.0	1.14266750357	0.01	2.28533500714	0.191907972593	2.01	0.0191509249401
10920653	637268607	401.0	2.22184874962	0.57572391778	GZCGUPFRVQAUEE-JGWLITMVSA-N	2.0	PPQRONHOSHZGFQ-UHFFFAOYSA-N	flat tautomer	637268607	12717.0	1.14266750357	0.01	2.28533500714	0.191907972593	2.01	0.0191509249401
10920654	637268607	4605.0	2.22184874962	0.57572391778	GZCGUPFRVQAUEE-JGWLITMVSA-N	2.0	PPQRONHOSHZGFQ-UHFFFAOYSA-N	flat tautomer	637268607	401.0	1.14266750357	0.01	2.28533500714	0.191907972593	2.01	0.0191509249401
10920656	637268607	4605.0	2.22184874962	0.57572391778	GZCGUPFRVQAUEE-JGWLITMVSA-N	2.0	PPQRONHOSHZGFQ-UHFFFAOYSA-N	flat tautomer	637268607	12717.0	1.14266750357	0.01	2.28533500714	0.191907972593	2.01	0.0191509249401
53852885	637265657	401.0	1.14266750357	0.57572391778	GZCGUPFRVQAUEE-JGWLITMVSA-N	2.0	PPQRONHOSHZGFQ-UHFFFAOYSA-N	flat tautomer	637265657	3078.0	5.98716277529	0.01	2.28533500714	0.191907972593	2.01	0.0191509249401
53852886	637265657	401.0	1.14266750357	0.57572391778	GZCGUPFRVQAUEE-JGWLITMVSA-N	2.0	PPQRONHOSHZGFQ-UHFFFAOYSA-N	flat tautomer	637265657	5088.0	5.98716277529	0.01	2.28533500714	0.191907972593	2.01	0.0191509249401
53852887	637265657	4605.0	1.14266750357	0.57572391778	GZCGUPFRVQAUEE-JGWLITMVSA-N	2.0	PPQRONHOSHZGFQ-UHFFFAOYSA-N	flat tautomer	637265657	3078.0	5.98716277529	0.01	2.28533500714	0.191907972593	2.01	0.0191509249401
53852888	637265657	4605.0	1.14266750357	0.57572391778	GZCGUPFRVQAUEE-JGWLITMVSA-N	2.0	PPQRONHOSHZGFQ-UHFFFAOYSA-N	flat tautomer	637265657	5088.0	5.98716277529	0.01	2.28533500714	0.191907972593	2.01	0.0191509249401
55112852	637267293	3303.0	1.14266750357	0.57572391778	GZCGUPFRVQAUEE-JGWLITMVSA-N	2.0	PPQRONHOSHZGFQ-LMVFSUKVSA-N	direct	637267293	15058.0	15.1420647353	0.01	2.28533500714	0.191907972593	2.01	0.0191509249401
55112853	637267293	3303.0	1.14266750357	0.57572391778	GZCGUPFRVQAUEE-JGWLITMVSA-N	2.0	PPQRONHOSHZGFQ-LMVFSUKVSA-N	direct	637267293	15350.0	15.1420647353	0.01	2.28533500714	0.191907972593	2.01	0.0191509249401
55112854	637267293	3303.0	1.14266750357	0.57572391778	GZCGUPFRVQAUEE-JGWLITMVSA-N	2.0	PPQRONHOSHZGFQ-LMVFSUKVSA-N	direct	637267293	16320.0	15.1420647353	0.01	2.28533500714	0.191907972593	2.01	0.0191509249401
55112855	637267293	3303.0	1.14266750357	0.57572391778	GZCGUPFRVQAUEE-JGWLITMVSA-N	2.0	PPQRONHOSHZGFQ-LMVFSUKVSA-N	direct	637267293	13000.0	14.3467874862	0.01	2.28533500714	0.191907972593	2.01	0.0191509249401
28689361	637269416	3932.0	1.11918640772	0.587092328571	GZCGUPFRVQAUEE-JGWLITMVSA-N	2.0	QDSLHWJDSQGPEE-WCTZXXKLSA-N	direct	637269416	1944.0	51.54515514	0.01	2.23837281544	0.195697442857	2.01	0.0191451346484
54920876	637265971	2352.0	1.06048074738	0.619265463499	GZCGUPFRVQAUEE-JGWLITMVSA-N	2.0	PPQRONHOSHZGFQ-LMVFSUKVSA-N	direct	637265971	15353.0	111.13667714	0.01	2.12096149476	0.206421821166	2.01	0.0191426090164
55342632	637269513	3303.0	1.06048074738	0.619265463499	GZCGUPFRVQAUEE-JGWLITMVSA-N	2.0	PPQRONHOSHZGFQ-LMVFSUKVSA-N	direct	637269513	2284.0	200.0	0.01	2.12096149476	0.206421821166	2.01	0.0191426090164
31347578	637270846	4387.0	6.49620931694	0.100991942756	GZCGUPFRVQAUEE-JGWLITMVSA-N	2.0	PPQRONHOSHZGFQ-UHFFFAOYSA-N	flat tautomer	637270846	5968.0	8.68402965454	0.01	12.9924186339	0.0336639809187	2.01	0.019137839195
28836997	637270551	3303.0	1.05551732785	0.619265463499	GZCGUPFRVQAUEE-JGWLITMVSA-N	2.0	PPQRONHOSHZGFQ-LMVFSUKVSA-N	direct	637270551	14067.0	200.0	0.01	2.1110346557	0.206421821166	2.01	0.0191201710758
28836998	637270551	3303.0	1.05551732785	0.619265463499	GZCGUPFRVQAUEE-JGWLITMVSA-N	2.0	PPQRONHOSHZGFQ-LMVFSUKVSA-N	direct	637270551	13447.0	200.0	0.01	2.1110346557	0.206421821166	2.01	0.0191201710758
28836999	637270551	3303.0	1.05551732785	0.619265463499	GZCGUPFRVQAUEE-JGWLITMVSA-N	2.0	PPQRONHOSHZGFQ-LMVFSUKVSA-N	direct	637270551	9582.0	200.0	0.01	2.1110346557	0.206421821166	2.01	0.0191201710758
28837000	637270551	3303.0	1.05551732785	0.619265463499	GZCGUPFRVQAUEE-JGWLITMVSA-N	2.0	PPQRONHOSHZGFQ-LMVFSUKVSA-N	direct	637270551	16501.0	200.0	0.01	2.1110346557	0.206421821166	2.01	0.0191201710758
28837001	637270551	3303.0	1.05551732785	0.619265463499	GZCGUPFRVQAUEE-JGWLITMVSA-N	2.0	PPQRONHOSHZGFQ-LMVFSUKVSA-N	direct	637270551	12934.0	200.0	0.01	2.1110346557	0.206421821166	2.01	0.0191201710758
28837002	637270551	3303.0	1.05551732785	0.619265463499	GZCGUPFRVQAUEE-JGWLITMVSA-N	2.0	PPQRONHOSHZGFQ-LMVFSUKVSA-N	direct	637270551	16428.0	200.0	0.01	2.1110346557	0.206421821166	2.01	0.0191201710758
28837003	637270551	3303.0	1.05551732785	0.619265463499	GZCGUPFRVQAUEE-JGWLITMVSA-N	2.0	PPQRONHOSHZGFQ-LMVFSUKVSA-N	direct	637270551	13125.0	200.0	0.01	2.1110346557	0.206421821166	2.01	0.0191201710758
28837004	637270551	3303.0	1.05551732785	0.619265463499	GZCGUPFRVQAUEE-JGWLITMVSA-N	2.0	PPQRONHOSHZGFQ-LMVFSUKVSA-N	direct	637270551	13885.0	200.0	0.01	2.1110346557	0.206421821166	2.01	0.0191201710758
28837005	637270551	3303.0	1.05551732785	0.619265463499	GZCGUPFRVQAUEE-JGWLITMVSA-N	2.0	PPQRONHOSHZGFQ-LMVFSUKVSA-N	direct	637270551	11868.0	200.0	0.01	2.1110346557	0.206421821166	2.01	0.0191201710758
28837006	637270551	3303.0	1.05551732785	0.619265463499	GZCGUPFRVQAUEE-JGWLITMVSA-N	2.0	PPQRONHOSHZGFQ-LMVFSUKVSA-N	direct	637270551	13138.0	200.0	0.01	2.1110346557	0.206421821166	2.01	0.0191201710758
54902733	637268947	2352.0	1.18708664336	0.79210401659	GZCGUPFRVQAUEE-JGWLITMVSA-N	2.0	PPQRONHOSHZGFQ-LMVFSUKVSA-N	direct	637268947	5789.0	0.823908740944	0.01	1.64781748189	0.264034672197	2.01	0.0191126782331
54940669	637266285	2352.0	0.823908740944	0.79210401659	GZCGUPFRVQAUEE-JGWLITMVSA-N	2.0	PPQRONHOSHZGFQ-LMVFSUKVSA-N	direct	637266285	2787.0	171.055024092	0.01	1.64781748189	0.264034672197	2.01	0.0191126782331
54940670	637266285	2352.0	0.823908740944	0.79210401659	GZCGUPFRVQAUEE-JGWLITMVSA-N	2.0	PPQRONHOSHZGFQ-LMVFSUKVSA-N	direct	637266285	5765.0	171.055024092	0.01	1.64781748189	0.264034672197	2.01	0.0191126782331
10920640	637268607	401.0	2.22184874962	0.569263592662	GZCGUPFRVQAUEE-JGWLITMVSA-N	2.0	PPQRONHOSHZGFQ-UHFFFAOYSA-N	flat tautomer	637268607	4605.0	1.14266750357	0.01	2.28533500714	0.189754530887	2.01	0.0190969731911
10920641	637268607	401.0	2.22184874962	0.569263592662	GZCGUPFRVQAUEE-JGWLITMVSA-N	2.0	PPQRONHOSHZGFQ-UHFFFAOYSA-N	flat tautomer	637268607	12717.0	1.14266750357	0.01	2.28533500714	0.189754530887	2.01	0.0190969731911
10920642	637268607	4605.0	2.22184874962	0.569263592662	GZCGUPFRVQAUEE-JGWLITMVSA-N	2.0	PPQRONHOSHZGFQ-UHFFFAOYSA-N	flat tautomer	637268607	401.0	1.14266750357	0.01	2.28533500714	0.189754530887	2.01	0.0190969731911
10920644	637268607	4605.0	2.22184874962	0.569263592662	GZCGUPFRVQAUEE-JGWLITMVSA-N	2.0	PPQRONHOSHZGFQ-UHFFFAOYSA-N	flat tautomer	637268607	12717.0	1.14266750357	0.01	2.28533500714	0.189754530887	2.01	0.0190969731911
53852877	637265657	401.0	1.14266750357	0.569263592662	GZCGUPFRVQAUEE-JGWLITMVSA-N	2.0	PPQRONHOSHZGFQ-UHFFFAOYSA-N	flat tautomer	637265657	3078.0	5.98716277529	0.01	2.28533500714	0.189754530887	2.01	0.0190969731911
53852878	637265657	401.0	1.14266750357	0.569263592662	GZCGUPFRVQAUEE-JGWLITMVSA-N	2.0	PPQRONHOSHZGFQ-UHFFFAOYSA-N	flat tautomer	637265657	5088.0	5.98716277529	0.01	2.28533500714	0.189754530887	2.01	0.0190969731911
53852879	637265657	4605.0	1.14266750357	0.569263592662	GZCGUPFRVQAUEE-JGWLITMVSA-N	2.0	PPQRONHOSHZGFQ-UHFFFAOYSA-N	flat tautomer	637265657	3078.0	5.98716277529	0.01	2.28533500714	0.189754530887	2.01	0.0190969731911
53852880	637265657	4605.0	1.14266750357	0.569263592662	GZCGUPFRVQAUEE-JGWLITMVSA-N	2.0	PPQRONHOSHZGFQ-UHFFFAOYSA-N	flat tautomer	637265657	5088.0	5.98716277529	0.01	2.28533500714	0.189754530887	2.01	0.0190969731911
55112838	637267293	3303.0	1.14266750357	0.569263592662	GZCGUPFRVQAUEE-JGWLITMVSA-N	2.0	PPQRONHOSHZGFQ-LMVFSUKVSA-N	direct	637267293	15058.0	15.1420647353	0.01	2.28533500714	0.189754530887	2.01	0.0190969731911
55112839	637267293	3303.0	1.14266750357	0.569263592662	GZCGUPFRVQAUEE-JGWLITMVSA-N	2.0	PPQRONHOSHZGFQ-LMVFSUKVSA-N	direct	637267293	15350.0	15.1420647353	0.01	2.28533500714	0.189754530887	2.01	0.0190969731911
55112840	637267293	3303.0	1.14266750357	0.569263592662	GZCGUPFRVQAUEE-JGWLITMVSA-N	2.0	PPQRONHOSHZGFQ-LMVFSUKVSA-N	direct	637267293	16320.0	15.1420647353	0.01	2.28533500714	0.189754530887	2.01	0.0190969731911
55112841	637267293	3303.0	1.14266750357	0.569263592662	GZCGUPFRVQAUEE-JGWLITMVSA-N	2.0	PPQRONHOSHZGFQ-LMVFSUKVSA-N	direct	637267293	13000.0	14.3467874862	0.01	2.28533500714	0.189754530887	2.01	0.0190969731911
20747119	637269068	923.0	1.40893539297	0.461383255359	GZCGUPFRVQAUEE-JGWLITMVSA-N	2.0	PPQRONHOSHZGFQ-WDCZJNDASA-N	direct	637269068	5497.0	15.0	0.01	2.81787078595	0.153794418453	2.01	0.0190938912149
20747120	637269068	923.0	1.40893539297	0.461383255359	GZCGUPFRVQAUEE-JGWLITMVSA-N	2.0	PPQRONHOSHZGFQ-WDCZJNDASA-N	direct	637269068	9906.0	15.0	0.01	2.81787078595	0.153794418453	2.01	0.0190938912149
55110173	637266468	3303.0	1.52287874528	0.426624580258	GZCGUPFRVQAUEE-JGWLITMVSA-N	2.0	PPQRONHOSHZGFQ-LMVFSUKVSA-N	direct	637266468	14509.0	58.721246399	0.01	3.04575749056	0.142208193419	2.01	0.0190912347019
55110174	637266468	3303.0	1.52287874528	0.426624580258	GZCGUPFRVQAUEE-JGWLITMVSA-N	2.0	PPQRONHOSHZGFQ-LMVFSUKVSA-N	direct	637266468	16965.0	58.721246399	0.01	3.04575749056	0.142208193419	2.01	0.0190912347019
41004251	637266344	3932.0	1.45593195565	0.445577390644	GZCGUPFRVQAUEE-JGWLITMVSA-N	2.0	QDSLHWJDSQGPEE-WCTZXXKLSA-N	direct	637266344	6022.0	200.0	0.01	2.9118639113	0.148525796881	2.01	0.0190841258998
41879565	637266493	3932.0	0.853871964322	0.759180192705	GZCGUPFRVQAUEE-JGWLITMVSA-N	2.0	QDSLHWJDSQGPEE-WCTZXXKLSA-N	direct	637266493	4924.0	1.16115090926	0.01	1.70774392864	0.253060064235	2.01	0.0190805382927
25415542	637269386	2096.0	0.853871964322	0.759180192705	GZCGUPFRVQAUEE-JGWLITMVSA-N	2.0	PPQRONHOSHZGFQ-UHFFFAOYSA-N	flat tautomer	637269386	6468.0	49.6615435064	0.01	1.70774392864	0.253060064235	2.01	0.0190805382927
40405848	637271899	205.0	2.69897000434	0.759180192705	GZCGUPFRVQAUEE-JGWLITMVSA-N	2.0	PPQRONHOSHZGFQ-LMVFSUKVSA-N	direct	637271899	554.0	0.853871964322	0.01	1.70774392864	0.253060064235	2.01	0.0190805382927
40405849	637271899	205.0	2.69897000434	0.759180192705	GZCGUPFRVQAUEE-JGWLITMVSA-N	2.0	PPQRONHOSHZGFQ-LMVFSUKVSA-N	direct	637271899	12535.0	0.853871964322	0.01	1.70774392864	0.253060064235	2.01	0.0190805382927
40405850	637271899	205.0	2.69897000434	0.759180192705	GZCGUPFRVQAUEE-JGWLITMVSA-N	2.0	PPQRONHOSHZGFQ-LMVFSUKVSA-N	direct	637271899	12726.0	0.853871964322	0.01	1.70774392864	0.253060064235	2.01	0.0190805382927
41304798	637270568	401.0	0.853871964322	0.759180192705	GZCGUPFRVQAUEE-JGWLITMVSA-N	2.0	PPQRONHOSHZGFQ-UHFFFAOYSA-N	flat tautomer	637270568	14772.0	10.1630432629	0.01	1.70774392864	0.253060064235	2.01	0.0190805382927
41304799	637270568	4605.0	0.853871964322	0.759180192705	GZCGUPFRVQAUEE-JGWLITMVSA-N	2.0	PPQRONHOSHZGFQ-UHFFFAOYSA-N	flat tautomer	637270568	14772.0	10.1630432629	0.01	1.70774392864	0.253060064235	2.01	0.0190805382927
25443986	637266563	2352.0	0.958607314842	0.676096335138	GZCGUPFRVQAUEE-JGWLITMVSA-N	2.0	PPQRONHOSHZGFQ-LMVFSUKVSA-N	direct	637266563	2043.0	20.7423214251	0.01	1.91721462968	0.225365445046	2.01	0.0190795684336
25443987	637266563	2352.0	0.958607314842	0.676096335138	GZCGUPFRVQAUEE-JGWLITMVSA-N	2.0	PPQRONHOSHZGFQ-LMVFSUKVSA-N	direct	637266563	2690.0	20.7423214251	0.01	1.91721462968	0.225365445046	2.01	0.0190795684336
25443988	637266563	2352.0	0.958607314842	0.676096335138	GZCGUPFRVQAUEE-JGWLITMVSA-N	2.0	PPQRONHOSHZGFQ-LMVFSUKVSA-N	direct	637266563	7837.0	19.2692177243	0.01	1.91721462968	0.225365445046	2.01	0.0190795684336
53816540	637271007	401.0	0.958607314842	0.676096335138	GZCGUPFRVQAUEE-JGWLITMVSA-N	2.0	PPQRONHOSHZGFQ-UHFFFAOYSA-N	flat tautomer	637271007	16453.0	17.6536470255	0.01	1.91721462968	0.225365445046	2.01	0.0190795684336
53816541	637271007	4605.0	0.958607314842	0.676096335138	GZCGUPFRVQAUEE-JGWLITMVSA-N	2.0	PPQRONHOSHZGFQ-UHFFFAOYSA-N	flat tautomer	637271007	16453.0	17.6536470255	0.01	1.91721462968	0.225365445046	2.01	0.0190795684336
26614727	637269791	3155.0	0.958607314842	0.676096335138	GZCGUPFRVQAUEE-JGWLITMVSA-N	2.0	PPQRONHOSHZGFQ-LMVFSUKVSA-N	direct	637269791	1195.0	200.0	0.01	1.91721462968	0.225365445046	2.01	0.0190795684336
26614728	637269791	3155.0	0.958607314842	0.676096335138	GZCGUPFRVQAUEE-JGWLITMVSA-N	2.0	PPQRONHOSHZGFQ-LMVFSUKVSA-N	direct	637269791	4810.0	200.0	0.01	1.91721462968	0.225365445046	2.01	0.0190795684336
44094200	637264733	401.0	1.33724216832	0.484390856875	GZCGUPFRVQAUEE-JGWLITMVSA-N	2.0	PPQRONHOSHZGFQ-UHFFFAOYSA-N	flat tautomer	637264733	6190.0	200.0	0.01	2.67448433664	0.161463618958	2.01	0.0190768962135
44094201	637264733	4605.0	1.33724216832	0.484390856875	GZCGUPFRVQAUEE-JGWLITMVSA-N	2.0	PPQRONHOSHZGFQ-UHFFFAOYSA-N	flat tautomer	637264733	6190.0	200.0	0.01	2.67448433664	0.161463618958	2.01	0.0190768962135
41879589	637266493	3932.0	0.853871964322	0.758279828805	GZCGUPFRVQAUEE-JGWLITMVSA-N	2.0	QDSLHWJDSQGPEE-WCTZXXKLSA-N	direct	637266493	4924.0	1.16115090926	0.01	1.70774392864	0.252759942935	2.01	0.019074878545
25415572	637269386	2096.0	0.853871964322	0.758279828805	GZCGUPFRVQAUEE-JGWLITMVSA-N	2.0	PPQRONHOSHZGFQ-UHFFFAOYSA-N	flat tautomer	637269386	6468.0	49.6615435064	0.01	1.70774392864	0.252759942935	2.01	0.019074878545
40405857	637271899	205.0	2.69897000434	0.758279828805	GZCGUPFRVQAUEE-JGWLITMVSA-N	2.0	PPQRONHOSHZGFQ-LMVFSUKVSA-N	direct	637271899	554.0	0.853871964322	0.01	1.70774392864	0.252759942935	2.01	0.019074878545
40405858	637271899	205.0	2.69897000434	0.758279828805	GZCGUPFRVQAUEE-JGWLITMVSA-N	2.0	PPQRONHOSHZGFQ-LMVFSUKVSA-N	direct	637271899	12535.0	0.853871964322	0.01	1.70774392864	0.252759942935	2.01	0.019074878545
40405859	637271899	205.0	2.69897000434	0.758279828805	GZCGUPFRVQAUEE-JGWLITMVSA-N	2.0	PPQRONHOSHZGFQ-LMVFSUKVSA-N	direct	637271899	12726.0	0.853871964322	0.01	1.70774392864	0.252759942935	2.01	0.019074878545
41304804	637270568	401.0	0.853871964322	0.758279828805	GZCGUPFRVQAUEE-JGWLITMVSA-N	2.0	PPQRONHOSHZGFQ-UHFFFAOYSA-N	flat tautomer	637270568	14772.0	10.1630432629	0.01	1.70774392864	0.252759942935	2.01	0.019074878545
41304805	637270568	4605.0	0.853871964322	0.758279828805	GZCGUPFRVQAUEE-JGWLITMVSA-N	2.0	PPQRONHOSHZGFQ-UHFFFAOYSA-N	flat tautomer	637270568	14772.0	10.1630432629	0.01	1.70774392864	0.252759942935	2.01	0.019074878545
55576414	637265688	4310.0	1.10237290871	0.587092328571	GZCGUPFRVQAUEE-JGWLITMVSA-N	2.0	PPQRONHOSHZGFQ-UHFFFAOYSA-N	flat tautomer	637265688	303.0	165.935542011	0.01	2.20474581742	0.195697442857	2.01	0.0190728218059
54902826	637268947	2352.0	1.18708664336	0.785302017568	GZCGUPFRVQAUEE-JGWLITMVSA-N	2.0	PPQRONHOSHZGFQ-LMVFSUKVSA-N	direct	637268947	5789.0	0.823908740944	0.01	1.64781748189	0.261767339189	2.01	0.0190715140778
54940729	637266285	2352.0	0.823908740944	0.785302017568	GZCGUPFRVQAUEE-JGWLITMVSA-N	2.0	PPQRONHOSHZGFQ-LMVFSUKVSA-N	direct	637266285	2787.0	171.055024092	0.01	1.64781748189	0.261767339189	2.01	0.0190715140778
54940730	637266285	2352.0	0.823908740944	0.785302017568	GZCGUPFRVQAUEE-JGWLITMVSA-N	2.0	PPQRONHOSHZGFQ-LMVFSUKVSA-N	direct	637266285	5765.0	171.055024092	0.01	1.64781748189	0.261767339189	2.01	0.0190715140778
25444004	637266563	2352.0	0.958607314842	0.674868010415	GZCGUPFRVQAUEE-JGWLITMVSA-N	2.0	PPQRONHOSHZGFQ-LMVFSUKVSA-N	direct	637266563	2043.0	20.7423214251	0.01	1.91721462968	0.224956003472	2.01	0.0190708966334
25444005	637266563	2352.0	0.958607314842	0.674868010415	GZCGUPFRVQAUEE-JGWLITMVSA-N	2.0	PPQRONHOSHZGFQ-LMVFSUKVSA-N	direct	637266563	2690.0	20.7423214251	0.01	1.91721462968	0.224956003472	2.01	0.0190708966334
25444006	637266563	2352.0	0.958607314842	0.674868010415	GZCGUPFRVQAUEE-JGWLITMVSA-N	2.0	PPQRONHOSHZGFQ-LMVFSUKVSA-N	direct	637266563	7837.0	19.2692177243	0.01	1.91721462968	0.224956003472	2.01	0.0190708966334
53816552	637271007	401.0	0.958607314842	0.674868010415	GZCGUPFRVQAUEE-JGWLITMVSA-N	2.0	PPQRONHOSHZGFQ-UHFFFAOYSA-N	flat tautomer	637271007	16453.0	17.6536470255	0.01	1.91721462968	0.224956003472	2.01	0.0190708966334
53816553	637271007	4605.0	0.958607314842	0.674868010415	GZCGUPFRVQAUEE-JGWLITMVSA-N	2.0	PPQRONHOSHZGFQ-UHFFFAOYSA-N	flat tautomer	637271007	16453.0	17.6536470255	0.01	1.91721462968	0.224956003472	2.01	0.0190708966334
26614739	637269791	3155.0	0.958607314842	0.674868010415	GZCGUPFRVQAUEE-JGWLITMVSA-N	2.0	PPQRONHOSHZGFQ-LMVFSUKVSA-N	direct	637269791	1195.0	200.0	0.01	1.91721462968	0.224956003472	2.01	0.0190708966334
26614740	637269791	3155.0	0.958607314842	0.674868010415	GZCGUPFRVQAUEE-JGWLITMVSA-N	2.0	PPQRONHOSHZGFQ-LMVFSUKVSA-N	direct	637269791	4810.0	200.0	0.01	1.91721462968	0.224956003472	2.01	0.0190708966334
55110189	637266468	3303.0	1.52287874528	0.42367537554	GZCGUPFRVQAUEE-JGWLITMVSA-N	2.0	PPQRONHOSHZGFQ-LMVFSUKVSA-N	direct	637266468	14509.0	58.721246399	0.01	3.04575749056	0.14122512518	2.01	0.0190581549687
55110190	637266468	3303.0	1.52287874528	0.42367537554	GZCGUPFRVQAUEE-JGWLITMVSA-N	2.0	PPQRONHOSHZGFQ-LMVFSUKVSA-N	direct	637266468	16965.0	58.721246399	0.01	3.04575749056	0.14122512518	2.01	0.0190581549687
28689425	637269416	3932.0	1.11918640772	0.57572391778	GZCGUPFRVQAUEE-JGWLITMVSA-N	2.0	QDSLHWJDSQGPEE-WCTZXXKLSA-N	direct	637269416	1944.0	51.54515514	0.01	2.23837281544	0.191907972593	2.01	0.0190517727122
54903570	637268947	2352.0	1.18708664336	0.781188289528	GZCGUPFRVQAUEE-JGWLITMVSA-N	2.0	PPQRONHOSHZGFQ-LMVFSUKVSA-N	direct	637268947	5789.0	0.823908740944	0.01	1.64781748189	0.260396096509	2.01	0.0190464887976
54941209	637266285	2352.0	0.823908740944	0.781188289528	GZCGUPFRVQAUEE-JGWLITMVSA-N	2.0	PPQRONHOSHZGFQ-LMVFSUKVSA-N	direct	637266285	2787.0	171.055024092	0.01	1.64781748189	0.260396096509	2.01	0.0190464887976
54941210	637266285	2352.0	0.823908740944	0.781188289528	GZCGUPFRVQAUEE-JGWLITMVSA-N	2.0	PPQRONHOSHZGFQ-LMVFSUKVSA-N	direct	637266285	5765.0	171.055024092	0.01	1.64781748189	0.260396096509	2.01	0.0190464887976
54193315	637266735	3932.0	1.50863830617	0.426624580258	GZCGUPFRVQAUEE-JGWLITMVSA-N	2.0	QDSLHWJDSQGPEE-WCTZXXKLSA-N	direct	637266735	15751.0	53.0030507515	0.01	3.01727661233	0.142208193419	2.01	0.0190464468064
20740143	637270699	923.0	1.44369749923	0.445577390644	GZCGUPFRVQAUEE-JGWLITMVSA-N	2.0	PPQRONHOSHZGFQ-WDCZJNDASA-N	direct	637270699	13665.0	2.04575749056	0.01	2.88739499847	0.148525796881	2.01	0.0190439071097
55734883	637265068	2096.0	1.32790214206	0.484390856875	GZCGUPFRVQAUEE-JGWLITMVSA-N	2.0	PPQRONHOSHZGFQ-UHFFFAOYSA-N	flat tautomer	637265068	1990.0	3.0	0.01	2.65580428413	0.161463618958	2.01	0.019043497755
41879597	637266493	3932.0	0.853871964322	0.752804438666	GZCGUPFRVQAUEE-JGWLITMVSA-N	2.0	QDSLHWJDSQGPEE-WCTZXXKLSA-N	direct	637266493	4924.0	1.16115090926	0.01	1.70774392864	0.250934812889	2.01	0.0190403509193
25415582	637269386	2096.0	0.853871964322	0.752804438666	GZCGUPFRVQAUEE-JGWLITMVSA-N	2.0	PPQRONHOSHZGFQ-UHFFFAOYSA-N	flat tautomer	637269386	6468.0	49.6615435064	0.01	1.70774392864	0.250934812889	2.01	0.0190403509193
40405860	637271899	205.0	2.69897000434	0.752804438666	GZCGUPFRVQAUEE-JGWLITMVSA-N	2.0	PPQRONHOSHZGFQ-LMVFSUKVSA-N	direct	637271899	554.0	0.853871964322	0.01	1.70774392864	0.250934812889	2.01	0.0190403509193
40405861	637271899	205.0	2.69897000434	0.752804438666	GZCGUPFRVQAUEE-JGWLITMVSA-N	2.0	PPQRONHOSHZGFQ-LMVFSUKVSA-N	direct	637271899	12535.0	0.853871964322	0.01	1.70774392864	0.250934812889	2.01	0.0190403509193
40405862	637271899	205.0	2.69897000434	0.752804438666	GZCGUPFRVQAUEE-JGWLITMVSA-N	2.0	PPQRONHOSHZGFQ-LMVFSUKVSA-N	direct	637271899	12726.0	0.853871964322	0.01	1.70774392864	0.250934812889	2.01	0.0190403509193
41304806	637270568	401.0	0.853871964322	0.752804438666	GZCGUPFRVQAUEE-JGWLITMVSA-N	2.0	PPQRONHOSHZGFQ-UHFFFAOYSA-N	flat tautomer	637270568	14772.0	10.1630432629	0.01	1.70774392864	0.250934812889	2.01	0.0190403509193
41304807	637270568	4605.0	0.853871964322	0.752804438666	GZCGUPFRVQAUEE-JGWLITMVSA-N	2.0	PPQRONHOSHZGFQ-UHFFFAOYSA-N	flat tautomer	637270568	14772.0	10.1630432629	0.01	1.70774392864	0.250934812889	2.01	0.0190403509193
24536483	637267600	3303.0	0.886056647693	0.724898341902	GZCGUPFRVQAUEE-JGWLITMVSA-N	2.0	PPQRONHOSHZGFQ-LMVFSUKVSA-N	direct	637267600	6140.0	6.05256627811	0.01	1.77211329539	0.241632780634	2.01	0.0190366649196
54903661	637268947	2352.0	1.18708664336	0.724898341902	GZCGUPFRVQAUEE-JGWLITMVSA-N	2.0	PPQRONHOSHZGFQ-LMVFSUKVSA-N	direct	637268947	4924.0	0.886056647693	0.01	1.77211329539	0.241632780634	2.01	0.0190366649196
55121603	637268912	3303.0	0.886056647693	0.724898341902	GZCGUPFRVQAUEE-JGWLITMVSA-N	2.0	PPQRONHOSHZGFQ-LMVFSUKVSA-N	direct	637268912	5131.0	8.67366413907	0.01	1.77211329539	0.241632780634	2.01	0.0190366649196
20811069	637267480	923.0	0.886056647693	0.724898341902	GZCGUPFRVQAUEE-JGWLITMVSA-N	2.0	PPQRONHOSHZGFQ-WDCZJNDASA-N	direct	637267480	725.0	200.0	0.01	1.77211329539	0.241632780634	2.01	0.0190366649196
20811070	637267480	923.0	0.886056647693	0.724898341902	GZCGUPFRVQAUEE-JGWLITMVSA-N	2.0	PPQRONHOSHZGFQ-WDCZJNDASA-N	direct	637267480	12762.0	200.0	0.01	1.77211329539	0.241632780634	2.01	0.0190366649196
20811071	637267480	923.0	0.886056647693	0.724898341902	GZCGUPFRVQAUEE-JGWLITMVSA-N	2.0	PPQRONHOSHZGFQ-WDCZJNDASA-N	direct	637267480	14460.0	200.0	0.01	1.77211329539	0.241632780634	2.01	0.0190366649196
20811072	637267480	923.0	0.886056647693	0.724898341902	GZCGUPFRVQAUEE-JGWLITMVSA-N	2.0	PPQRONHOSHZGFQ-WDCZJNDASA-N	direct	637267480	16445.0	200.0	0.01	1.77211329539	0.241632780634	2.01	0.0190366649196
20811073	637267480	923.0	0.886056647693	0.724898341902	GZCGUPFRVQAUEE-JGWLITMVSA-N	2.0	PPQRONHOSHZGFQ-WDCZJNDASA-N	direct	637267480	15649.0	200.0	0.01	1.77211329539	0.241632780634	2.01	0.0190366649196
20811074	637267480	923.0	0.886056647693	0.724898341902	GZCGUPFRVQAUEE-JGWLITMVSA-N	2.0	PPQRONHOSHZGFQ-WDCZJNDASA-N	direct	637267480	124.0	200.0	0.01	1.77211329539	0.241632780634	2.01	0.0190366649196
20811075	637267480	923.0	0.886056647693	0.724898341902	GZCGUPFRVQAUEE-JGWLITMVSA-N	2.0	PPQRONHOSHZGFQ-WDCZJNDASA-N	direct	637267480	2552.0	200.0	0.01	1.77211329539	0.241632780634	2.01	0.0190366649196
20811076	637267480	923.0	0.886056647693	0.724898341902	GZCGUPFRVQAUEE-JGWLITMVSA-N	2.0	PPQRONHOSHZGFQ-WDCZJNDASA-N	direct	637267480	4298.0	200.0	0.01	1.77211329539	0.241632780634	2.01	0.0190366649196
20811077	637267480	923.0	0.886056647693	0.724898341902	GZCGUPFRVQAUEE-JGWLITMVSA-N	2.0	PPQRONHOSHZGFQ-WDCZJNDASA-N	direct	637267480	13409.0	200.0	0.01	1.77211329539	0.241632780634	2.01	0.0190366649196
20811078	637267480	923.0	0.886056647693	0.724898341902	GZCGUPFRVQAUEE-JGWLITMVSA-N	2.0	PPQRONHOSHZGFQ-WDCZJNDASA-N	direct	637267480	13426.0	200.0	0.01	1.77211329539	0.241632780634	2.01	0.0190366649196
20811079	637267480	923.0	0.886056647693	0.724898341902	GZCGUPFRVQAUEE-JGWLITMVSA-N	2.0	PPQRONHOSHZGFQ-WDCZJNDASA-N	direct	637267480	13747.0	200.0	0.01	1.77211329539	0.241632780634	2.01	0.0190366649196
20811080	637267480	923.0	0.886056647693	0.724898341902	GZCGUPFRVQAUEE-JGWLITMVSA-N	2.0	PPQRONHOSHZGFQ-WDCZJNDASA-N	direct	637267480	14251.0	200.0	0.01	1.77211329539	0.241632780634	2.01	0.0190366649196
20811081	637267480	923.0	0.886056647693	0.724898341902	GZCGUPFRVQAUEE-JGWLITMVSA-N	2.0	PPQRONHOSHZGFQ-WDCZJNDASA-N	direct	637267480	14360.0	200.0	0.01	1.77211329539	0.241632780634	2.01	0.0190366649196
20811082	637267480	923.0	0.886056647693	0.724898341902	GZCGUPFRVQAUEE-JGWLITMVSA-N	2.0	PPQRONHOSHZGFQ-WDCZJNDASA-N	direct	637267480	14888.0	200.0	0.01	1.77211329539	0.241632780634	2.01	0.0190366649196
20811083	637267480	923.0	0.886056647693	0.724898341902	GZCGUPFRVQAUEE-JGWLITMVSA-N	2.0	PPQRONHOSHZGFQ-WDCZJNDASA-N	direct	637267480	14898.0	200.0	0.01	1.77211329539	0.241632780634	2.01	0.0190366649196
20811084	637267480	923.0	0.886056647693	0.724898341902	GZCGUPFRVQAUEE-JGWLITMVSA-N	2.0	PPQRONHOSHZGFQ-WDCZJNDASA-N	direct	637267480	14908.0	200.0	0.01	1.77211329539	0.241632780634	2.01	0.0190366649196
20811085	637267480	923.0	0.886056647693	0.724898341902	GZCGUPFRVQAUEE-JGWLITMVSA-N	2.0	PPQRONHOSHZGFQ-WDCZJNDASA-N	direct	637267480	16094.0	200.0	0.01	1.77211329539	0.241632780634	2.01	0.0190366649196
20811086	637267480	923.0	0.886056647693	0.724898341902	GZCGUPFRVQAUEE-JGWLITMVSA-N	2.0	PPQRONHOSHZGFQ-WDCZJNDASA-N	direct	637267480	16853.0	200.0	0.01	1.77211329539	0.241632780634	2.01	0.0190366649196
20811087	637267480	923.0	0.886056647693	0.724898341902	GZCGUPFRVQAUEE-JGWLITMVSA-N	2.0	PPQRONHOSHZGFQ-WDCZJNDASA-N	direct	637267480	1555.0	200.0	0.01	1.77211329539	0.241632780634	2.01	0.0190366649196
54912977	637269862	2352.0	1.09151498112	0.587092328571	GZCGUPFRVQAUEE-JGWLITMVSA-N	2.0	PPQRONHOSHZGFQ-LMVFSUKVSA-N	direct	637269862	5941.0	1.79588001734	0.01	2.18302996224	0.195697442857	2.01	0.0190256824365
54963264	637270008	2352.0	2.15490195999	0.468929134963	GZCGUPFRVQAUEE-JGWLITMVSA-N	2.0	PPQRONHOSHZGFQ-LMVFSUKVSA-N	direct	637270008	5789.0	1.36653154442	0.01	2.73306308884	0.156309711654	2.01	0.0190255813656
54193317	637266735	3932.0	1.50863830617	0.42367537554	GZCGUPFRVQAUEE-JGWLITMVSA-N	2.0	QDSLHWJDSQGPEE-WCTZXXKLSA-N	direct	637266735	15751.0	53.0030507515	0.01	3.01727661233	0.14122512518	2.01	0.0190134446779
31415975	637265921	401.0	0.920818753952	0.692941211858	GZCGUPFRVQAUEE-JGWLITMVSA-N	2.0	PPQRONHOSHZGFQ-UHFFFAOYSA-N	flat tautomer	637265921	1792.0	1.34678748622	0.01	1.8416375079	0.230980403953	2.01	0.01900526168
31415976	637265921	4605.0	0.920818753952	0.692941211858	GZCGUPFRVQAUEE-JGWLITMVSA-N	2.0	PPQRONHOSHZGFQ-UHFFFAOYSA-N	flat tautomer	637265921	1792.0	1.34678748622	0.01	1.8416375079	0.230980403953	2.01	0.01900526168
54034701	637271127	401.0	1.7447274949	0.692941211858	GZCGUPFRVQAUEE-JGWLITMVSA-N	2.0	PPQRONHOSHZGFQ-UHFFFAOYSA-N	flat tautomer	637271127	3568.0	0.920818753952	0.01	1.8416375079	0.230980403953	2.01	0.01900526168
54034702	637271127	401.0	1.7447274949	0.692941211858	GZCGUPFRVQAUEE-JGWLITMVSA-N	2.0	PPQRONHOSHZGFQ-UHFFFAOYSA-N	flat tautomer	637271127	4605.0	0.920818753952	0.01	1.8416375079	0.230980403953	2.01	0.01900526168
54034703	637271127	401.0	1.7447274949	0.692941211858	GZCGUPFRVQAUEE-JGWLITMVSA-N	2.0	PPQRONHOSHZGFQ-UHFFFAOYSA-N	flat tautomer	637271127	8726.0	0.920818753952	0.01	1.8416375079	0.230980403953	2.01	0.01900526168
54034704	637271127	401.0	1.7447274949	0.692941211858	GZCGUPFRVQAUEE-JGWLITMVSA-N	2.0	PPQRONHOSHZGFQ-UHFFFAOYSA-N	flat tautomer	637271127	16478.0	0.920818753952	0.01	1.8416375079	0.230980403953	2.01	0.01900526168
54034720	637271127	4605.0	1.7447274949	0.692941211858	GZCGUPFRVQAUEE-JGWLITMVSA-N	2.0	PPQRONHOSHZGFQ-UHFFFAOYSA-N	flat tautomer	637271127	401.0	0.920818753952	0.01	1.8416375079	0.230980403953	2.01	0.01900526168
54034721	637271127	4605.0	1.7447274949	0.692941211858	GZCGUPFRVQAUEE-JGWLITMVSA-N	2.0	PPQRONHOSHZGFQ-UHFFFAOYSA-N	flat tautomer	637271127	3568.0	0.920818753952	0.01	1.8416375079	0.230980403953	2.01	0.01900526168
54034723	637271127	4605.0	1.7447274949	0.692941211858	GZCGUPFRVQAUEE-JGWLITMVSA-N	2.0	PPQRONHOSHZGFQ-UHFFFAOYSA-N	flat tautomer	637271127	8726.0	0.920818753952	0.01	1.8416375079	0.230980403953	2.01	0.01900526168
54034724	637271127	4605.0	1.7447274949	0.692941211858	GZCGUPFRVQAUEE-JGWLITMVSA-N	2.0	PPQRONHOSHZGFQ-UHFFFAOYSA-N	flat tautomer	637271127	16478.0	0.920818753952	0.01	1.8416375079	0.230980403953	2.01	0.01900526168
54084422	637265968	401.0	2.15490195999	0.692941211858	GZCGUPFRVQAUEE-JGWLITMVSA-N	2.0	PPQRONHOSHZGFQ-UHFFFAOYSA-N	flat tautomer	637265968	4605.0	0.920818753952	0.01	1.8416375079	0.230980403953	2.01	0.01900526168
54084423	637265968	401.0	2.15490195999	0.692941211858	GZCGUPFRVQAUEE-JGWLITMVSA-N	2.0	PPQRONHOSHZGFQ-UHFFFAOYSA-N	flat tautomer	637265968	12717.0	0.920818753952	0.01	1.8416375079	0.230980403953	2.01	0.01900526168
54084424	637265968	4605.0	2.15490195999	0.692941211858	GZCGUPFRVQAUEE-JGWLITMVSA-N	2.0	PPQRONHOSHZGFQ-UHFFFAOYSA-N	flat tautomer	637265968	401.0	0.920818753952	0.01	1.8416375079	0.230980403953	2.01	0.01900526168
54084426	637265968	4605.0	2.15490195999	0.692941211858	GZCGUPFRVQAUEE-JGWLITMVSA-N	2.0	PPQRONHOSHZGFQ-UHFFFAOYSA-N	flat tautomer	637265968	12717.0	0.920818753952	0.01	1.8416375079	0.230980403953	2.01	0.01900526168
54965674	637265253	2352.0	0.920818753952	0.692941211858	GZCGUPFRVQAUEE-JGWLITMVSA-N	2.0	PPQRONHOSHZGFQ-LMVFSUKVSA-N	direct	637265253	2028.0	16.721246399	0.01	1.8416375079	0.230980403953	2.01	0.01900526168
55087776	637266051	3155.0	1.65757731918	0.692941211858	GZCGUPFRVQAUEE-JGWLITMVSA-N	2.0	PPQRONHOSHZGFQ-LMVFSUKVSA-N	direct	637266051	1579.0	0.920818753952	0.01	1.8416375079	0.230980403953	2.01	0.01900526168
55101000	637266964	3303.0	0.920818753952	0.692941211858	GZCGUPFRVQAUEE-JGWLITMVSA-N	2.0	PPQRONHOSHZGFQ-LMVFSUKVSA-N	direct	637266964	2134.0	2.04575749056	0.01	1.8416375079	0.230980403953	2.01	0.01900526168
55353065	637267483	3303.0	1.92081875395	0.692941211858	GZCGUPFRVQAUEE-JGWLITMVSA-N	2.0	PPQRONHOSHZGFQ-LMVFSUKVSA-N	direct	637267483	742.0	0.920818753952	0.01	1.8416375079	0.230980403953	2.01	0.01900526168
55371850	637269959	3303.0	0.920818753952	0.692941211858	GZCGUPFRVQAUEE-JGWLITMVSA-N	2.0	PPQRONHOSHZGFQ-LMVFSUKVSA-N	direct	637269959	11611.0	24.2873502984	0.01	1.8416375079	0.230980403953	2.01	0.01900526168
55371851	637269959	3303.0	0.920818753952	0.692941211858	GZCGUPFRVQAUEE-JGWLITMVSA-N	2.0	PPQRONHOSHZGFQ-LMVFSUKVSA-N	direct	637269959	2714.0	21.4497716469	0.01	1.8416375079	0.230980403953	2.01	0.01900526168
55536636	637265685	3932.0	0.920818753952	0.692941211858	GZCGUPFRVQAUEE-JGWLITMVSA-N	2.0	QDSLHWJDSQGPEE-WCTZXXKLSA-N	direct	637265685	1397.0	90.7594507517	0.01	1.8416375079	0.230980403953	2.01	0.01900526168
55536637	637265685	3932.0	0.920818753952	0.692941211858	GZCGUPFRVQAUEE-JGWLITMVSA-N	2.0	QDSLHWJDSQGPEE-WCTZXXKLSA-N	direct	637265685	3901.0	90.7594507517	0.01	1.8416375079	0.230980403953	2.01	0.01900526168
55540749	637269974	3932.0	0.920818753952	0.692941211858	GZCGUPFRVQAUEE-JGWLITMVSA-N	2.0	QDSLHWJDSQGPEE-WCTZXXKLSA-N	direct	637269974	828.0	200.0	0.01	1.8416375079	0.230980403953	2.01	0.01900526168
55356155	637266577	3303.0	2.52287874528	0.445577390644	GZCGUPFRVQAUEE-JGWLITMVSA-N	2.0	PPQRONHOSHZGFQ-LMVFSUKVSA-N	direct	637266577	4455.0	1.43179827593	0.01	2.86359655187	0.148525796881	2.01	0.0190045443808
21144408	637269105	2096.0	1.49485002168	0.426624580258	GZCGUPFRVQAUEE-JGWLITMVSA-N	2.0	PPQRONHOSHZGFQ-UHFFFAOYSA-N	flat tautomer	637269105	4924.0	15.1123826997	0.01	2.98970004336	0.142208193419	2.01	0.0190027778345
21144409	637269105	2096.0	1.49485002168	0.426624580258	GZCGUPFRVQAUEE-JGWLITMVSA-N	2.0	PPQRONHOSHZGFQ-UHFFFAOYSA-N	flat tautomer	637269105	2028.0	14.7644715531	0.01	2.98970004336	0.142208193419	2.01	0.0190027778345
21144407	637269105	2096.0	1.49485002168	0.426624580258	GZCGUPFRVQAUEE-JGWLITMVSA-N	2.0	PPQRONHOSHZGFQ-UHFFFAOYSA-N	flat tautomer	637269105	16111.0	16.8996294549	0.01	2.98970004336	0.142208193419	2.01	0.0190027778345
24536471	637267600	3303.0	0.886056647693	0.719247591985	GZCGUPFRVQAUEE-JGWLITMVSA-N	2.0	PPQRONHOSHZGFQ-LMVFSUKVSA-N	direct	637267600	6140.0	6.05256627811	0.01	1.77211329539	0.239749197328	2.01	0.0189994571768
54903103	637268947	2352.0	1.18708664336	0.719247591985	GZCGUPFRVQAUEE-JGWLITMVSA-N	2.0	PPQRONHOSHZGFQ-LMVFSUKVSA-N	direct	637268947	4924.0	0.886056647693	0.01	1.77211329539	0.239749197328	2.01	0.0189994571768
55121597	637268912	3303.0	0.886056647693	0.719247591985	GZCGUPFRVQAUEE-JGWLITMVSA-N	2.0	PPQRONHOSHZGFQ-LMVFSUKVSA-N	direct	637268912	5131.0	8.67366413907	0.01	1.77211329539	0.239749197328	2.01	0.0189994571768
20810727	637267480	923.0	0.886056647693	0.719247591985	GZCGUPFRVQAUEE-JGWLITMVSA-N	2.0	PPQRONHOSHZGFQ-WDCZJNDASA-N	direct	637267480	725.0	200.0	0.01	1.77211329539	0.239749197328	2.01	0.0189994571768
20810728	637267480	923.0	0.886056647693	0.719247591985	GZCGUPFRVQAUEE-JGWLITMVSA-N	2.0	PPQRONHOSHZGFQ-WDCZJNDASA-N	direct	637267480	12762.0	200.0	0.01	1.77211329539	0.239749197328	2.01	0.0189994571768
20810729	637267480	923.0	0.886056647693	0.719247591985	GZCGUPFRVQAUEE-JGWLITMVSA-N	2.0	PPQRONHOSHZGFQ-WDCZJNDASA-N	direct	637267480	14460.0	200.0	0.01	1.77211329539	0.239749197328	2.01	0.0189994571768
20810730	637267480	923.0	0.886056647693	0.719247591985	GZCGUPFRVQAUEE-JGWLITMVSA-N	2.0	PPQRONHOSHZGFQ-WDCZJNDASA-N	direct	637267480	16445.0	200.0	0.01	1.77211329539	0.239749197328	2.01	0.0189994571768
20810731	637267480	923.0	0.886056647693	0.719247591985	GZCGUPFRVQAUEE-JGWLITMVSA-N	2.0	PPQRONHOSHZGFQ-WDCZJNDASA-N	direct	637267480	15649.0	200.0	0.01	1.77211329539	0.239749197328	2.01	0.0189994571768
20810732	637267480	923.0	0.886056647693	0.719247591985	GZCGUPFRVQAUEE-JGWLITMVSA-N	2.0	PPQRONHOSHZGFQ-WDCZJNDASA-N	direct	637267480	124.0	200.0	0.01	1.77211329539	0.239749197328	2.01	0.0189994571768
20810733	637267480	923.0	0.886056647693	0.719247591985	GZCGUPFRVQAUEE-JGWLITMVSA-N	2.0	PPQRONHOSHZGFQ-WDCZJNDASA-N	direct	637267480	2552.0	200.0	0.01	1.77211329539	0.239749197328	2.01	0.0189994571768
20810734	637267480	923.0	0.886056647693	0.719247591985	GZCGUPFRVQAUEE-JGWLITMVSA-N	2.0	PPQRONHOSHZGFQ-WDCZJNDASA-N	direct	637267480	4298.0	200.0	0.01	1.77211329539	0.239749197328	2.01	0.0189994571768
20810735	637267480	923.0	0.886056647693	0.719247591985	GZCGUPFRVQAUEE-JGWLITMVSA-N	2.0	PPQRONHOSHZGFQ-WDCZJNDASA-N	direct	637267480	13409.0	200.0	0.01	1.77211329539	0.239749197328	2.01	0.0189994571768
20810736	637267480	923.0	0.886056647693	0.719247591985	GZCGUPFRVQAUEE-JGWLITMVSA-N	2.0	PPQRONHOSHZGFQ-WDCZJNDASA-N	direct	637267480	13426.0	200.0	0.01	1.77211329539	0.239749197328	2.01	0.0189994571768
20810737	637267480	923.0	0.886056647693	0.719247591985	GZCGUPFRVQAUEE-JGWLITMVSA-N	2.0	PPQRONHOSHZGFQ-WDCZJNDASA-N	direct	637267480	13747.0	200.0	0.01	1.77211329539	0.239749197328	2.01	0.0189994571768
20810738	637267480	923.0	0.886056647693	0.719247591985	GZCGUPFRVQAUEE-JGWLITMVSA-N	2.0	PPQRONHOSHZGFQ-WDCZJNDASA-N	direct	637267480	14251.0	200.0	0.01	1.77211329539	0.239749197328	2.01	0.0189994571768
20810739	637267480	923.0	0.886056647693	0.719247591985	GZCGUPFRVQAUEE-JGWLITMVSA-N	2.0	PPQRONHOSHZGFQ-WDCZJNDASA-N	direct	637267480	14360.0	200.0	0.01	1.77211329539	0.239749197328	2.01	0.0189994571768
20810740	637267480	923.0	0.886056647693	0.719247591985	GZCGUPFRVQAUEE-JGWLITMVSA-N	2.0	PPQRONHOSHZGFQ-WDCZJNDASA-N	direct	637267480	14888.0	200.0	0.01	1.77211329539	0.239749197328	2.01	0.0189994571768
20810741	637267480	923.0	0.886056647693	0.719247591985	GZCGUPFRVQAUEE-JGWLITMVSA-N	2.0	PPQRONHOSHZGFQ-WDCZJNDASA-N	direct	637267480	14898.0	200.0	0.01	1.77211329539	0.239749197328	2.01	0.0189994571768
20810742	637267480	923.0	0.886056647693	0.719247591985	GZCGUPFRVQAUEE-JGWLITMVSA-N	2.0	PPQRONHOSHZGFQ-WDCZJNDASA-N	direct	637267480	14908.0	200.0	0.01	1.77211329539	0.239749197328	2.01	0.0189994571768
20810743	637267480	923.0	0.886056647693	0.719247591985	GZCGUPFRVQAUEE-JGWLITMVSA-N	2.0	PPQRONHOSHZGFQ-WDCZJNDASA-N	direct	637267480	16094.0	200.0	0.01	1.77211329539	0.239749197328	2.01	0.0189994571768
20810744	637267480	923.0	0.886056647693	0.719247591985	GZCGUPFRVQAUEE-JGWLITMVSA-N	2.0	PPQRONHOSHZGFQ-WDCZJNDASA-N	direct	637267480	16853.0	200.0	0.01	1.77211329539	0.239749197328	2.01	0.0189994571768
20810745	637267480	923.0	0.886056647693	0.719247591985	GZCGUPFRVQAUEE-JGWLITMVSA-N	2.0	PPQRONHOSHZGFQ-WDCZJNDASA-N	direct	637267480	1555.0	200.0	0.01	1.77211329539	0.239749197328	2.01	0.0189994571768
28689409	637269416	3932.0	1.11918640772	0.569263592662	GZCGUPFRVQAUEE-JGWLITMVSA-N	2.0	QDSLHWJDSQGPEE-WCTZXXKLSA-N	direct	637269416	1944.0	51.54515514	0.01	2.23837281544	0.189754530887	2.01	0.0189981002935
55332734	637265723	3303.0	1.0268721464	0.619265463499	GZCGUPFRVQAUEE-JGWLITMVSA-N	2.0	PPQRONHOSHZGFQ-LMVFSUKVSA-N	direct	637265723	15043.0	18.5243288117	0.01	2.0537442928	0.206421821166	2.01	0.0189891062897
55576870	637265688	4310.0	1.10237290871	0.57572391778	GZCGUPFRVQAUEE-JGWLITMVSA-N	2.0	PPQRONHOSHZGFQ-UHFFFAOYSA-N	flat tautomer	637265688	303.0	165.935542011	0.01	2.20474581742	0.191907972593	2.01	0.0189798125059
21144414	637269105	2096.0	1.49485002168	0.42367537554	GZCGUPFRVQAUEE-JGWLITMVSA-N	2.0	PPQRONHOSHZGFQ-UHFFFAOYSA-N	flat tautomer	637269105	4924.0	15.1123826997	0.01	2.98970004336	0.14122512518	2.01	0.0189698513721
21144415	637269105	2096.0	1.49485002168	0.42367537554	GZCGUPFRVQAUEE-JGWLITMVSA-N	2.0	PPQRONHOSHZGFQ-UHFFFAOYSA-N	flat tautomer	637269105	2028.0	14.7644715531	0.01	2.98970004336	0.14122512518	2.01	0.0189698513721
21144413	637269105	2096.0	1.49485002168	0.42367537554	GZCGUPFRVQAUEE-JGWLITMVSA-N	2.0	PPQRONHOSHZGFQ-UHFFFAOYSA-N	flat tautomer	637269105	16111.0	16.8996294549	0.01	2.98970004336	0.14122512518	2.01	0.0189698513721
54963266	637270008	2352.0	2.15490195999	0.461383255359	GZCGUPFRVQAUEE-JGWLITMVSA-N	2.0	PPQRONHOSHZGFQ-LMVFSUKVSA-N	direct	637270008	5789.0	1.36653154442	0.01	2.73306308884	0.153794418453	2.01	0.018948576502
54011638	637266866	401.0	0.795880017344	0.79210401659	GZCGUPFRVQAUEE-JGWLITMVSA-N	2.0	PPQRONHOSHZGFQ-UHFFFAOYSA-N	flat tautomer	637266866	4170.0	8.97881070093	0.01	1.59176003469	0.264034672197	2.01	0.0189480128681
54011639	637266866	401.0	0.795880017344	0.79210401659	GZCGUPFRVQAUEE-JGWLITMVSA-N	2.0	PPQRONHOSHZGFQ-UHFFFAOYSA-N	flat tautomer	637266866	5317.0	8.97881070093	0.01	1.59176003469	0.264034672197	2.01	0.0189480128681
54011640	637266866	4605.0	0.795880017344	0.79210401659	GZCGUPFRVQAUEE-JGWLITMVSA-N	2.0	PPQRONHOSHZGFQ-UHFFFAOYSA-N	flat tautomer	637266866	4170.0	8.97881070093	0.01	1.59176003469	0.264034672197	2.01	0.0189480128681
54011641	637266866	4605.0	0.795880017344	0.79210401659	GZCGUPFRVQAUEE-JGWLITMVSA-N	2.0	PPQRONHOSHZGFQ-UHFFFAOYSA-N	flat tautomer	637266866	5317.0	8.97881070093	0.01	1.59176003469	0.264034672197	2.01	0.0189480128681
40454129	637270134	3932.0	1.30102999566	0.484390856875	GZCGUPFRVQAUEE-JGWLITMVSA-N	2.0	QDSLHWJDSQGPEE-WCTZXXKLSA-N	direct	637270134	926.0	57.4609239012	0.01	2.60205999133	0.161463618958	2.01	0.0189464142475
40454131	637270134	3932.0	1.30102999566	0.484390856875	GZCGUPFRVQAUEE-JGWLITMVSA-N	2.0	QDSLHWJDSQGPEE-WCTZXXKLSA-N	direct	637270134	6658.0	55.1384655891	0.01	2.60205999133	0.161463618958	2.01	0.0189464142475
54913041	637269862	2352.0	1.09151498112	0.57572391778	GZCGUPFRVQAUEE-JGWLITMVSA-N	2.0	PPQRONHOSHZGFQ-LMVFSUKVSA-N	direct	637269862	5941.0	1.79588001734	0.01	2.18302996224	0.191907972593	2.01	0.0189329030133
20747133	637269068	923.0	1.40893539297	0.445577390644	GZCGUPFRVQAUEE-JGWLITMVSA-N	2.0	PPQRONHOSHZGFQ-WDCZJNDASA-N	direct	637269068	5497.0	15.0	0.01	2.81787078595	0.148525796881	2.01	0.0189282199161
20747134	637269068	923.0	1.40893539297	0.445577390644	GZCGUPFRVQAUEE-JGWLITMVSA-N	2.0	PPQRONHOSHZGFQ-WDCZJNDASA-N	direct	637269068	9906.0	15.0	0.01	2.81787078595	0.148525796881	2.01	0.0189282199161
55576756	637265688	4310.0	1.10237290871	0.569263592662	GZCGUPFRVQAUEE-JGWLITMVSA-N	2.0	PPQRONHOSHZGFQ-UHFFFAOYSA-N	flat tautomer	637265688	303.0	165.935542011	0.01	2.20474581742	0.189754530887	2.01	0.0189263428127
44094234	637264733	401.0	1.33724216832	0.468929134963	GZCGUPFRVQAUEE-JGWLITMVSA-N	2.0	PPQRONHOSHZGFQ-UHFFFAOYSA-N	flat tautomer	637264733	6190.0	200.0	0.01	2.67448433664	0.156309711654	2.01	0.0189228059977
44094235	637264733	4605.0	1.33724216832	0.468929134963	GZCGUPFRVQAUEE-JGWLITMVSA-N	2.0	PPQRONHOSHZGFQ-UHFFFAOYSA-N	flat tautomer	637264733	6190.0	200.0	0.01	2.67448433664	0.156309711654	2.01	0.0189228059977
53223320	637266665	401.0	1.2924298239	0.484390856875	GZCGUPFRVQAUEE-JGWLITMVSA-N	2.0	PPQRONHOSHZGFQ-UHFFFAOYSA-N	flat tautomer	637266665	16085.0	28.6108339156	0.01	2.5848596478	0.161463618958	2.01	0.0189150260604
53223324	637266665	4605.0	1.2924298239	0.484390856875	GZCGUPFRVQAUEE-JGWLITMVSA-N	2.0	PPQRONHOSHZGFQ-UHFFFAOYSA-N	flat tautomer	637266665	16085.0	28.6108339156	0.01	2.5848596478	0.161463618958	2.01	0.0189150260604
54902640	637268947	2352.0	1.18708664336	0.759180192705	GZCGUPFRVQAUEE-JGWLITMVSA-N	2.0	PPQRONHOSHZGFQ-LMVFSUKVSA-N	direct	637268947	5789.0	0.823908740944	0.01	1.64781748189	0.253060064235	2.01	0.0189109005915
54940609	637266285	2352.0	0.823908740944	0.759180192705	GZCGUPFRVQAUEE-JGWLITMVSA-N	2.0	PPQRONHOSHZGFQ-LMVFSUKVSA-N	direct	637266285	2787.0	171.055024092	0.01	1.64781748189	0.253060064235	2.01	0.0189109005915
54940610	637266285	2352.0	0.823908740944	0.759180192705	GZCGUPFRVQAUEE-JGWLITMVSA-N	2.0	PPQRONHOSHZGFQ-LMVFSUKVSA-N	direct	637266285	5765.0	171.055024092	0.01	1.64781748189	0.253060064235	2.01	0.0189109005915
54011642	637266866	401.0	0.795880017344	0.785302017568	GZCGUPFRVQAUEE-JGWLITMVSA-N	2.0	PPQRONHOSHZGFQ-UHFFFAOYSA-N	flat tautomer	637266866	4170.0	8.97881070093	0.01	1.59176003469	0.261767339189	2.01	0.0189072033627
54011643	637266866	401.0	0.795880017344	0.785302017568	GZCGUPFRVQAUEE-JGWLITMVSA-N	2.0	PPQRONHOSHZGFQ-UHFFFAOYSA-N	flat tautomer	637266866	5317.0	8.97881070093	0.01	1.59176003469	0.261767339189	2.01	0.0189072033627
54011644	637266866	4605.0	0.795880017344	0.785302017568	GZCGUPFRVQAUEE-JGWLITMVSA-N	2.0	PPQRONHOSHZGFQ-UHFFFAOYSA-N	flat tautomer	637266866	4170.0	8.97881070093	0.01	1.59176003469	0.261767339189	2.01	0.0189072033627
54011645	637266866	4605.0	0.795880017344	0.785302017568	GZCGUPFRVQAUEE-JGWLITMVSA-N	2.0	PPQRONHOSHZGFQ-UHFFFAOYSA-N	flat tautomer	637266866	5317.0	8.97881070093	0.01	1.59176003469	0.261767339189	2.01	0.0189072033627
54902919	637268947	2352.0	1.18708664336	0.758279828805	GZCGUPFRVQAUEE-JGWLITMVSA-N	2.0	PPQRONHOSHZGFQ-LMVFSUKVSA-N	direct	637268947	5789.0	0.823908740944	0.01	1.64781748189	0.252759942935	2.01	0.0189052911624
54940789	637266285	2352.0	0.823908740944	0.758279828805	GZCGUPFRVQAUEE-JGWLITMVSA-N	2.0	PPQRONHOSHZGFQ-LMVFSUKVSA-N	direct	637266285	2787.0	171.055024092	0.01	1.64781748189	0.252759942935	2.01	0.0189052911624
54940790	637266285	2352.0	0.823908740944	0.758279828805	GZCGUPFRVQAUEE-JGWLITMVSA-N	2.0	PPQRONHOSHZGFQ-LMVFSUKVSA-N	direct	637266285	5765.0	171.055024092	0.01	1.64781748189	0.252759942935	2.01	0.0189052911624
41876829	637271968	3155.0	1.00877392431	0.619265463499	GZCGUPFRVQAUEE-JGWLITMVSA-N	2.0	PPQRONHOSHZGFQ-LMVFSUKVSA-N	direct	637271968	759.0	200.0	0.01	2.01754784862	0.206421821166	2.01	0.0189048786449
41876830	637271968	3155.0	1.00877392431	0.619265463499	GZCGUPFRVQAUEE-JGWLITMVSA-N	2.0	PPQRONHOSHZGFQ-LMVFSUKVSA-N	direct	637271968	1635.0	200.0	0.01	2.01754784862	0.206421821166	2.01	0.0189048786449
55734900	637265068	2096.0	1.32790214206	0.468929134963	GZCGUPFRVQAUEE-JGWLITMVSA-N	2.0	PPQRONHOSHZGFQ-UHFFFAOYSA-N	flat tautomer	637265068	1990.0	3.0	0.01	2.65580428413	0.156309711654	2.01	0.0188896773092
54920864	637265971	2352.0	1.06048074738	0.587092328571	GZCGUPFRVQAUEE-JGWLITMVSA-N	2.0	PPQRONHOSHZGFQ-LMVFSUKVSA-N	direct	637265971	15353.0	111.13667714	0.01	2.12096149476	0.195697442857	2.01	0.0188889803775
55342620	637269513	3303.0	1.06048074738	0.587092328571	GZCGUPFRVQAUEE-JGWLITMVSA-N	2.0	PPQRONHOSHZGFQ-LMVFSUKVSA-N	direct	637269513	2284.0	200.0	0.01	2.12096149476	0.195697442857	2.01	0.0188889803775
31415967	637265921	401.0	0.920818753952	0.676096335138	GZCGUPFRVQAUEE-JGWLITMVSA-N	2.0	PPQRONHOSHZGFQ-UHFFFAOYSA-N	flat tautomer	637265921	1792.0	1.34678748622	0.01	1.8416375079	0.225365445046	2.01	0.0188886927091
31415968	637265921	4605.0	0.920818753952	0.676096335138	GZCGUPFRVQAUEE-JGWLITMVSA-N	2.0	PPQRONHOSHZGFQ-UHFFFAOYSA-N	flat tautomer	637265921	1792.0	1.34678748622	0.01	1.8416375079	0.225365445046	2.01	0.0188886927091
54034541	637271127	401.0	1.7447274949	0.676096335138	GZCGUPFRVQAUEE-JGWLITMVSA-N	2.0	PPQRONHOSHZGFQ-UHFFFAOYSA-N	flat tautomer	637271127	3568.0	0.920818753952	0.01	1.8416375079	0.225365445046	2.01	0.0188886927091
54034542	637271127	401.0	1.7447274949	0.676096335138	GZCGUPFRVQAUEE-JGWLITMVSA-N	2.0	PPQRONHOSHZGFQ-UHFFFAOYSA-N	flat tautomer	637271127	4605.0	0.920818753952	0.01	1.8416375079	0.225365445046	2.01	0.0188886927091
54034543	637271127	401.0	1.7447274949	0.676096335138	GZCGUPFRVQAUEE-JGWLITMVSA-N	2.0	PPQRONHOSHZGFQ-UHFFFAOYSA-N	flat tautomer	637271127	8726.0	0.920818753952	0.01	1.8416375079	0.225365445046	2.01	0.0188886927091
54034544	637271127	401.0	1.7447274949	0.676096335138	GZCGUPFRVQAUEE-JGWLITMVSA-N	2.0	PPQRONHOSHZGFQ-UHFFFAOYSA-N	flat tautomer	637271127	16478.0	0.920818753952	0.01	1.8416375079	0.225365445046	2.01	0.0188886927091
54034560	637271127	4605.0	1.7447274949	0.676096335138	GZCGUPFRVQAUEE-JGWLITMVSA-N	2.0	PPQRONHOSHZGFQ-UHFFFAOYSA-N	flat tautomer	637271127	401.0	0.920818753952	0.01	1.8416375079	0.225365445046	2.01	0.0188886927091
54034561	637271127	4605.0	1.7447274949	0.676096335138	GZCGUPFRVQAUEE-JGWLITMVSA-N	2.0	PPQRONHOSHZGFQ-UHFFFAOYSA-N	flat tautomer	637271127	3568.0	0.920818753952	0.01	1.8416375079	0.225365445046	2.01	0.0188886927091
54034563	637271127	4605.0	1.7447274949	0.676096335138	GZCGUPFRVQAUEE-JGWLITMVSA-N	2.0	PPQRONHOSHZGFQ-UHFFFAOYSA-N	flat tautomer	637271127	8726.0	0.920818753952	0.01	1.8416375079	0.225365445046	2.01	0.0188886927091
54034564	637271127	4605.0	1.7447274949	0.676096335138	GZCGUPFRVQAUEE-JGWLITMVSA-N	2.0	PPQRONHOSHZGFQ-UHFFFAOYSA-N	flat tautomer	637271127	16478.0	0.920818753952	0.01	1.8416375079	0.225365445046	2.01	0.0188886927091
54084398	637265968	401.0	2.15490195999	0.676096335138	GZCGUPFRVQAUEE-JGWLITMVSA-N	2.0	PPQRONHOSHZGFQ-UHFFFAOYSA-N	flat tautomer	637265968	4605.0	0.920818753952	0.01	1.8416375079	0.225365445046	2.01	0.0188886927091
54084399	637265968	401.0	2.15490195999	0.676096335138	GZCGUPFRVQAUEE-JGWLITMVSA-N	2.0	PPQRONHOSHZGFQ-UHFFFAOYSA-N	flat tautomer	637265968	12717.0	0.920818753952	0.01	1.8416375079	0.225365445046	2.01	0.0188886927091
54084400	637265968	4605.0	2.15490195999	0.676096335138	GZCGUPFRVQAUEE-JGWLITMVSA-N	2.0	PPQRONHOSHZGFQ-UHFFFAOYSA-N	flat tautomer	637265968	401.0	0.920818753952	0.01	1.8416375079	0.225365445046	2.01	0.0188886927091
54084402	637265968	4605.0	2.15490195999	0.676096335138	GZCGUPFRVQAUEE-JGWLITMVSA-N	2.0	PPQRONHOSHZGFQ-UHFFFAOYSA-N	flat tautomer	637265968	12717.0	0.920818753952	0.01	1.8416375079	0.225365445046	2.01	0.0188886927091
54965670	637265253	2352.0	0.920818753952	0.676096335138	GZCGUPFRVQAUEE-JGWLITMVSA-N	2.0	PPQRONHOSHZGFQ-LMVFSUKVSA-N	direct	637265253	2028.0	16.721246399	0.01	1.8416375079	0.225365445046	2.01	0.0188886927091
55087768	637266051	3155.0	1.65757731918	0.676096335138	GZCGUPFRVQAUEE-JGWLITMVSA-N	2.0	PPQRONHOSHZGFQ-LMVFSUKVSA-N	direct	637266051	1579.0	0.920818753952	0.01	1.8416375079	0.225365445046	2.01	0.0188886927091
55100968	637266964	3303.0	0.920818753952	0.676096335138	GZCGUPFRVQAUEE-JGWLITMVSA-N	2.0	PPQRONHOSHZGFQ-LMVFSUKVSA-N	direct	637266964	2134.0	2.04575749056	0.01	1.8416375079	0.225365445046	2.01	0.0188886927091
55353061	637267483	3303.0	1.92081875395	0.676096335138	GZCGUPFRVQAUEE-JGWLITMVSA-N	2.0	PPQRONHOSHZGFQ-LMVFSUKVSA-N	direct	637267483	742.0	0.920818753952	0.01	1.8416375079	0.225365445046	2.01	0.0188886927091
55371842	637269959	3303.0	0.920818753952	0.676096335138	GZCGUPFRVQAUEE-JGWLITMVSA-N	2.0	PPQRONHOSHZGFQ-LMVFSUKVSA-N	direct	637269959	11611.0	24.2873502984	0.01	1.8416375079	0.225365445046	2.01	0.0188886927091
55371843	637269959	3303.0	0.920818753952	0.676096335138	GZCGUPFRVQAUEE-JGWLITMVSA-N	2.0	PPQRONHOSHZGFQ-LMVFSUKVSA-N	direct	637269959	2714.0	21.4497716469	0.01	1.8416375079	0.225365445046	2.01	0.0188886927091
55536612	637265685	3932.0	0.920818753952	0.676096335138	GZCGUPFRVQAUEE-JGWLITMVSA-N	2.0	QDSLHWJDSQGPEE-WCTZXXKLSA-N	direct	637265685	1397.0	90.7594507517	0.01	1.8416375079	0.225365445046	2.01	0.0188886927091
55536613	637265685	3932.0	0.920818753952	0.676096335138	GZCGUPFRVQAUEE-JGWLITMVSA-N	2.0	QDSLHWJDSQGPEE-WCTZXXKLSA-N	direct	637265685	3901.0	90.7594507517	0.01	1.8416375079	0.225365445046	2.01	0.0188886927091
55540745	637269974	3932.0	0.920818753952	0.676096335138	GZCGUPFRVQAUEE-JGWLITMVSA-N	2.0	QDSLHWJDSQGPEE-WCTZXXKLSA-N	direct	637269974	828.0	200.0	0.01	1.8416375079	0.225365445046	2.01	0.0188886927091
54851611	637269611	205.0	6.16115090926	0.100991942756	GZCGUPFRVQAUEE-JGWLITMVSA-N	2.0	PPQRONHOSHZGFQ-LMVFSUKVSA-N	direct	637269611	5227.0	14.1378686207	0.01	12.3223018185	0.0336639809187	2.01	0.0188861467617
54959475	637271875	2352.0	1.0043648054	0.619265463499	GZCGUPFRVQAUEE-JGWLITMVSA-N	2.0	PPQRONHOSHZGFQ-LMVFSUKVSA-N	direct	637271875	16111.0	14.9546770212	0.01	2.0087296108	0.206421821166	2.01	0.0188841874807
54011674	637266866	401.0	0.795880017344	0.781188289528	GZCGUPFRVQAUEE-JGWLITMVSA-N	2.0	PPQRONHOSHZGFQ-UHFFFAOYSA-N	flat tautomer	637266866	4170.0	8.97881070093	0.01	1.59176003469	0.260396096509	2.01	0.018882393688
54011675	637266866	401.0	0.795880017344	0.781188289528	GZCGUPFRVQAUEE-JGWLITMVSA-N	2.0	PPQRONHOSHZGFQ-UHFFFAOYSA-N	flat tautomer	637266866	5317.0	8.97881070093	0.01	1.59176003469	0.260396096509	2.01	0.018882393688
54011676	637266866	4605.0	0.795880017344	0.781188289528	GZCGUPFRVQAUEE-JGWLITMVSA-N	2.0	PPQRONHOSHZGFQ-UHFFFAOYSA-N	flat tautomer	637266866	4170.0	8.97881070093	0.01	1.59176003469	0.260396096509	2.01	0.018882393688
54011677	637266866	4605.0	0.795880017344	0.781188289528	GZCGUPFRVQAUEE-JGWLITMVSA-N	2.0	PPQRONHOSHZGFQ-UHFFFAOYSA-N	flat tautomer	637266866	5317.0	8.97881070093	0.01	1.59176003469	0.260396096509	2.01	0.018882393688
31415979	637265921	401.0	0.920818753952	0.674868010415	GZCGUPFRVQAUEE-JGWLITMVSA-N	2.0	PPQRONHOSHZGFQ-UHFFFAOYSA-N	flat tautomer	637265921	1792.0	1.34678748622	0.01	1.8416375079	0.224956003472	2.01	0.0188801076633
31415980	637265921	4605.0	0.920818753952	0.674868010415	GZCGUPFRVQAUEE-JGWLITMVSA-N	2.0	PPQRONHOSHZGFQ-UHFFFAOYSA-N	flat tautomer	637265921	1792.0	1.34678748622	0.01	1.8416375079	0.224956003472	2.01	0.0188801076633
54034781	637271127	401.0	1.7447274949	0.674868010415	GZCGUPFRVQAUEE-JGWLITMVSA-N	2.0	PPQRONHOSHZGFQ-UHFFFAOYSA-N	flat tautomer	637271127	3568.0	0.920818753952	0.01	1.8416375079	0.224956003472	2.01	0.0188801076633
54034782	637271127	401.0	1.7447274949	0.674868010415	GZCGUPFRVQAUEE-JGWLITMVSA-N	2.0	PPQRONHOSHZGFQ-UHFFFAOYSA-N	flat tautomer	637271127	4605.0	0.920818753952	0.01	1.8416375079	0.224956003472	2.01	0.0188801076633
54034783	637271127	401.0	1.7447274949	0.674868010415	GZCGUPFRVQAUEE-JGWLITMVSA-N	2.0	PPQRONHOSHZGFQ-UHFFFAOYSA-N	flat tautomer	637271127	8726.0	0.920818753952	0.01	1.8416375079	0.224956003472	2.01	0.0188801076633
54034784	637271127	401.0	1.7447274949	0.674868010415	GZCGUPFRVQAUEE-JGWLITMVSA-N	2.0	PPQRONHOSHZGFQ-UHFFFAOYSA-N	flat tautomer	637271127	16478.0	0.920818753952	0.01	1.8416375079	0.224956003472	2.01	0.0188801076633
54034800	637271127	4605.0	1.7447274949	0.674868010415	GZCGUPFRVQAUEE-JGWLITMVSA-N	2.0	PPQRONHOSHZGFQ-UHFFFAOYSA-N	flat tautomer	637271127	401.0	0.920818753952	0.01	1.8416375079	0.224956003472	2.01	0.0188801076633
54034801	637271127	4605.0	1.7447274949	0.674868010415	GZCGUPFRVQAUEE-JGWLITMVSA-N	2.0	PPQRONHOSHZGFQ-UHFFFAOYSA-N	flat tautomer	637271127	3568.0	0.920818753952	0.01	1.8416375079	0.224956003472	2.01	0.0188801076633
54034803	637271127	4605.0	1.7447274949	0.674868010415	GZCGUPFRVQAUEE-JGWLITMVSA-N	2.0	PPQRONHOSHZGFQ-UHFFFAOYSA-N	flat tautomer	637271127	8726.0	0.920818753952	0.01	1.8416375079	0.224956003472	2.01	0.0188801076633
54034804	637271127	4605.0	1.7447274949	0.674868010415	GZCGUPFRVQAUEE-JGWLITMVSA-N	2.0	PPQRONHOSHZGFQ-UHFFFAOYSA-N	flat tautomer	637271127	16478.0	0.920818753952	0.01	1.8416375079	0.224956003472	2.01	0.0188801076633
54084434	637265968	401.0	2.15490195999	0.674868010415	GZCGUPFRVQAUEE-JGWLITMVSA-N	2.0	PPQRONHOSHZGFQ-UHFFFAOYSA-N	flat tautomer	637265968	4605.0	0.920818753952	0.01	1.8416375079	0.224956003472	2.01	0.0188801076633
54084435	637265968	401.0	2.15490195999	0.674868010415	GZCGUPFRVQAUEE-JGWLITMVSA-N	2.0	PPQRONHOSHZGFQ-UHFFFAOYSA-N	flat tautomer	637265968	12717.0	0.920818753952	0.01	1.8416375079	0.224956003472	2.01	0.0188801076633
54084436	637265968	4605.0	2.15490195999	0.674868010415	GZCGUPFRVQAUEE-JGWLITMVSA-N	2.0	PPQRONHOSHZGFQ-UHFFFAOYSA-N	flat tautomer	637265968	401.0	0.920818753952	0.01	1.8416375079	0.224956003472	2.01	0.0188801076633
54084438	637265968	4605.0	2.15490195999	0.674868010415	GZCGUPFRVQAUEE-JGWLITMVSA-N	2.0	PPQRONHOSHZGFQ-UHFFFAOYSA-N	flat tautomer	637265968	12717.0	0.920818753952	0.01	1.8416375079	0.224956003472	2.01	0.0188801076633
54965676	637265253	2352.0	0.920818753952	0.674868010415	GZCGUPFRVQAUEE-JGWLITMVSA-N	2.0	PPQRONHOSHZGFQ-LMVFSUKVSA-N	direct	637265253	2028.0	16.721246399	0.01	1.8416375079	0.224956003472	2.01	0.0188801076633
55087780	637266051	3155.0	1.65757731918	0.674868010415	GZCGUPFRVQAUEE-JGWLITMVSA-N	2.0	PPQRONHOSHZGFQ-LMVFSUKVSA-N	direct	637266051	1579.0	0.920818753952	0.01	1.8416375079	0.224956003472	2.01	0.0188801076633
55101016	637266964	3303.0	0.920818753952	0.674868010415	GZCGUPFRVQAUEE-JGWLITMVSA-N	2.0	PPQRONHOSHZGFQ-LMVFSUKVSA-N	direct	637266964	2134.0	2.04575749056	0.01	1.8416375079	0.224956003472	2.01	0.0188801076633
55353067	637267483	3303.0	1.92081875395	0.674868010415	GZCGUPFRVQAUEE-JGWLITMVSA-N	2.0	PPQRONHOSHZGFQ-LMVFSUKVSA-N	direct	637267483	742.0	0.920818753952	0.01	1.8416375079	0.224956003472	2.01	0.0188801076633
55371854	637269959	3303.0	0.920818753952	0.674868010415	GZCGUPFRVQAUEE-JGWLITMVSA-N	2.0	PPQRONHOSHZGFQ-LMVFSUKVSA-N	direct	637269959	11611.0	24.2873502984	0.01	1.8416375079	0.224956003472	2.01	0.0188801076633
55371855	637269959	3303.0	0.920818753952	0.674868010415	GZCGUPFRVQAUEE-JGWLITMVSA-N	2.0	PPQRONHOSHZGFQ-LMVFSUKVSA-N	direct	637269959	2714.0	21.4497716469	0.01	1.8416375079	0.224956003472	2.01	0.0188801076633
55536648	637265685	3932.0	0.920818753952	0.674868010415	GZCGUPFRVQAUEE-JGWLITMVSA-N	2.0	QDSLHWJDSQGPEE-WCTZXXKLSA-N	direct	637265685	1397.0	90.7594507517	0.01	1.8416375079	0.224956003472	2.01	0.0188801076633
55536649	637265685	3932.0	0.920818753952	0.674868010415	GZCGUPFRVQAUEE-JGWLITMVSA-N	2.0	QDSLHWJDSQGPEE-WCTZXXKLSA-N	direct	637265685	3901.0	90.7594507517	0.01	1.8416375079	0.224956003472	2.01	0.0188801076633
55540751	637269974	3932.0	0.920818753952	0.674868010415	GZCGUPFRVQAUEE-JGWLITMVSA-N	2.0	QDSLHWJDSQGPEE-WCTZXXKLSA-N	direct	637269974	828.0	200.0	0.01	1.8416375079	0.224956003472	2.01	0.0188801076633
54913025	637269862	2352.0	1.09151498112	0.569263592662	GZCGUPFRVQAUEE-JGWLITMVSA-N	2.0	PPQRONHOSHZGFQ-LMVFSUKVSA-N	direct	637269862	5941.0	1.79588001734	0.01	2.18302996224	0.189754530887	2.01	0.0188795654729
41004267	637266344	3932.0	1.45593195565	0.426624580258	GZCGUPFRVQAUEE-JGWLITMVSA-N	2.0	QDSLHWJDSQGPEE-WCTZXXKLSA-N	direct	637266344	6022.0	200.0	0.01	2.9118639113	0.142208193419	2.01	0.0188778684332
54903012	637268947	2352.0	1.18708664336	0.752804438666	GZCGUPFRVQAUEE-JGWLITMVSA-N	2.0	PPQRONHOSHZGFQ-LMVFSUKVSA-N	direct	637268947	5789.0	0.823908740944	0.01	1.64781748189	0.250934812889	2.01	0.0188710705086
54940849	637266285	2352.0	0.823908740944	0.752804438666	GZCGUPFRVQAUEE-JGWLITMVSA-N	2.0	PPQRONHOSHZGFQ-LMVFSUKVSA-N	direct	637266285	2787.0	171.055024092	0.01	1.64781748189	0.250934812889	2.01	0.0188710705086
54940850	637266285	2352.0	0.823908740944	0.752804438666	GZCGUPFRVQAUEE-JGWLITMVSA-N	2.0	PPQRONHOSHZGFQ-LMVFSUKVSA-N	direct	637266285	5765.0	171.055024092	0.01	1.64781748189	0.250934812889	2.01	0.0188710705086
28836937	637270551	3303.0	1.05551732785	0.587092328571	GZCGUPFRVQAUEE-JGWLITMVSA-N	2.0	PPQRONHOSHZGFQ-LMVFSUKVSA-N	direct	637270551	14067.0	200.0	0.01	2.1110346557	0.195697442857	2.01	0.0188668397268
28836938	637270551	3303.0	1.05551732785	0.587092328571	GZCGUPFRVQAUEE-JGWLITMVSA-N	2.0	PPQRONHOSHZGFQ-LMVFSUKVSA-N	direct	637270551	13447.0	200.0	0.01	2.1110346557	0.195697442857	2.01	0.0188668397268
28836939	637270551	3303.0	1.05551732785	0.587092328571	GZCGUPFRVQAUEE-JGWLITMVSA-N	2.0	PPQRONHOSHZGFQ-LMVFSUKVSA-N	direct	637270551	9582.0	200.0	0.01	2.1110346557	0.195697442857	2.01	0.0188668397268
28836940	637270551	3303.0	1.05551732785	0.587092328571	GZCGUPFRVQAUEE-JGWLITMVSA-N	2.0	PPQRONHOSHZGFQ-LMVFSUKVSA-N	direct	637270551	16501.0	200.0	0.01	2.1110346557	0.195697442857	2.01	0.0188668397268
28836941	637270551	3303.0	1.05551732785	0.587092328571	GZCGUPFRVQAUEE-JGWLITMVSA-N	2.0	PPQRONHOSHZGFQ-LMVFSUKVSA-N	direct	637270551	12934.0	200.0	0.01	2.1110346557	0.195697442857	2.01	0.0188668397268
28836942	637270551	3303.0	1.05551732785	0.587092328571	GZCGUPFRVQAUEE-JGWLITMVSA-N	2.0	PPQRONHOSHZGFQ-LMVFSUKVSA-N	direct	637270551	16428.0	200.0	0.01	2.1110346557	0.195697442857	2.01	0.0188668397268
28836943	637270551	3303.0	1.05551732785	0.587092328571	GZCGUPFRVQAUEE-JGWLITMVSA-N	2.0	PPQRONHOSHZGFQ-LMVFSUKVSA-N	direct	637270551	13125.0	200.0	0.01	2.1110346557	0.195697442857	2.01	0.0188668397268
28836944	637270551	3303.0	1.05551732785	0.587092328571	GZCGUPFRVQAUEE-JGWLITMVSA-N	2.0	PPQRONHOSHZGFQ-LMVFSUKVSA-N	direct	637270551	13885.0	200.0	0.01	2.1110346557	0.195697442857	2.01	0.0188668397268
28836945	637270551	3303.0	1.05551732785	0.587092328571	GZCGUPFRVQAUEE-JGWLITMVSA-N	2.0	PPQRONHOSHZGFQ-LMVFSUKVSA-N	direct	637270551	11868.0	200.0	0.01	2.1110346557	0.195697442857	2.01	0.0188668397268
28836946	637270551	3303.0	1.05551732785	0.587092328571	GZCGUPFRVQAUEE-JGWLITMVSA-N	2.0	PPQRONHOSHZGFQ-LMVFSUKVSA-N	direct	637270551	13138.0	200.0	0.01	2.1110346557	0.195697442857	2.01	0.0188668397268
53849360	637271314	401.0	2.09691001301	0.619265463499	GZCGUPFRVQAUEE-JGWLITMVSA-N	2.0	PPQRONHOSHZGFQ-UHFFFAOYSA-N	flat tautomer	637271314	4605.0	1.0	0.01	2.0	0.206421821166	2.01	0.018863637061
53849361	637271314	401.0	2.09691001301	0.619265463499	GZCGUPFRVQAUEE-JGWLITMVSA-N	2.0	PPQRONHOSHZGFQ-UHFFFAOYSA-N	flat tautomer	637271314	12717.0	1.0	0.01	2.0	0.206421821166	2.01	0.018863637061
53849365	637271314	4605.0	2.09691001301	0.619265463499	GZCGUPFRVQAUEE-JGWLITMVSA-N	2.0	PPQRONHOSHZGFQ-UHFFFAOYSA-N	flat tautomer	637271314	401.0	1.0	0.01	2.0	0.206421821166	2.01	0.018863637061
53849367	637271314	4605.0	2.09691001301	0.619265463499	GZCGUPFRVQAUEE-JGWLITMVSA-N	2.0	PPQRONHOSHZGFQ-UHFFFAOYSA-N	flat tautomer	637271314	12717.0	1.0	0.01	2.0	0.206421821166	2.01	0.018863637061
55540371	637271038	3932.0	1.0	0.619265463499	GZCGUPFRVQAUEE-JGWLITMVSA-N	2.0	QDSLHWJDSQGPEE-WCTZXXKLSA-N	direct	637271038	828.0	200.0	0.01	2.0	0.206421821166	2.01	0.018863637061
41879653	637266493	3932.0	0.853871964322	0.724898341902	GZCGUPFRVQAUEE-JGWLITMVSA-N	2.0	QDSLHWJDSQGPEE-WCTZXXKLSA-N	direct	637266493	4924.0	1.16115090926	0.01	1.70774392864	0.241632780634	2.01	0.0188613894343
25415652	637269386	2096.0	0.853871964322	0.724898341902	GZCGUPFRVQAUEE-JGWLITMVSA-N	2.0	PPQRONHOSHZGFQ-UHFFFAOYSA-N	flat tautomer	637269386	6468.0	49.6615435064	0.01	1.70774392864	0.241632780634	2.01	0.0188613894343
40405881	637271899	205.0	2.69897000434	0.724898341902	GZCGUPFRVQAUEE-JGWLITMVSA-N	2.0	PPQRONHOSHZGFQ-LMVFSUKVSA-N	direct	637271899	554.0	0.853871964322	0.01	1.70774392864	0.241632780634	2.01	0.0188613894343
40405882	637271899	205.0	2.69897000434	0.724898341902	GZCGUPFRVQAUEE-JGWLITMVSA-N	2.0	PPQRONHOSHZGFQ-LMVFSUKVSA-N	direct	637271899	12535.0	0.853871964322	0.01	1.70774392864	0.241632780634	2.01	0.0188613894343
40405883	637271899	205.0	2.69897000434	0.724898341902	GZCGUPFRVQAUEE-JGWLITMVSA-N	2.0	PPQRONHOSHZGFQ-LMVFSUKVSA-N	direct	637271899	12726.0	0.853871964322	0.01	1.70774392864	0.241632780634	2.01	0.0188613894343
41304820	637270568	401.0	0.853871964322	0.724898341902	GZCGUPFRVQAUEE-JGWLITMVSA-N	2.0	PPQRONHOSHZGFQ-UHFFFAOYSA-N	flat tautomer	637270568	14772.0	10.1630432629	0.01	1.70774392864	0.241632780634	2.01	0.0188613894343
41304821	637270568	4605.0	0.853871964322	0.724898341902	GZCGUPFRVQAUEE-JGWLITMVSA-N	2.0	PPQRONHOSHZGFQ-UHFFFAOYSA-N	flat tautomer	637270568	14772.0	10.1630432629	0.01	1.70774392864	0.241632780634	2.01	0.0188613894343
44094236	637264733	401.0	1.33724216832	0.461383255359	GZCGUPFRVQAUEE-JGWLITMVSA-N	2.0	PPQRONHOSHZGFQ-UHFFFAOYSA-N	flat tautomer	637264733	6190.0	200.0	0.01	2.67448433664	0.153794418453	2.01	0.018846217111
44094237	637264733	4605.0	1.33724216832	0.461383255359	GZCGUPFRVQAUEE-JGWLITMVSA-N	2.0	PPQRONHOSHZGFQ-UHFFFAOYSA-N	flat tautomer	637264733	6190.0	200.0	0.01	2.67448433664	0.153794418453	2.01	0.018846217111
41004299	637266344	3932.0	1.45593195565	0.42367537554	GZCGUPFRVQAUEE-JGWLITMVSA-N	2.0	QDSLHWJDSQGPEE-WCTZXXKLSA-N	direct	637266344	6022.0	200.0	0.01	2.9118639113	0.14122512518	2.01	0.0188451584036
55375052	637268102	5090.0	4.56383735296	0.135119224311	GZCGUPFRVQAUEE-JGWLITMVSA-N	2.0	PPQRONHOSHZGFQ-LMVFSUKVSA-N	direct	637268102	2675.0	16.3829996589	0.01	9.12767470592	0.045039741437	2.01	0.0188437807455
55375053	637268102	5090.0	4.56383735296	0.135119224311	GZCGUPFRVQAUEE-JGWLITMVSA-N	2.0	PPQRONHOSHZGFQ-LMVFSUKVSA-N	direct	637268102	15486.0	15.5391021572	0.01	9.12767470592	0.045039741437	2.01	0.0188437807455
55375054	637268102	5090.0	4.56383735296	0.135119224311	GZCGUPFRVQAUEE-JGWLITMVSA-N	2.0	PPQRONHOSHZGFQ-LMVFSUKVSA-N	direct	637268102	12873.0	14.4436974992	0.01	9.12767470592	0.045039741437	2.01	0.0188437807455
20740176	637270699	923.0	1.44369749923	0.426624580258	GZCGUPFRVQAUEE-JGWLITMVSA-N	2.0	PPQRONHOSHZGFQ-WDCZJNDASA-N	direct	637270699	13665.0	2.04575749056	0.01	2.88739499847	0.142208193419	2.01	0.0188380843199
41879605	637266493	3932.0	0.853871964322	0.719247591985	GZCGUPFRVQAUEE-JGWLITMVSA-N	2.0	QDSLHWJDSQGPEE-WCTZXXKLSA-N	direct	637266493	4924.0	1.16115090926	0.01	1.70774392864	0.239749197328	2.01	0.0188245242727
25415592	637269386	2096.0	0.853871964322	0.719247591985	GZCGUPFRVQAUEE-JGWLITMVSA-N	2.0	PPQRONHOSHZGFQ-UHFFFAOYSA-N	flat tautomer	637269386	6468.0	49.6615435064	0.01	1.70774392864	0.239749197328	2.01	0.0188245242727
40405863	637271899	205.0	2.69897000434	0.719247591985	GZCGUPFRVQAUEE-JGWLITMVSA-N	2.0	PPQRONHOSHZGFQ-LMVFSUKVSA-N	direct	637271899	554.0	0.853871964322	0.01	1.70774392864	0.239749197328	2.01	0.0188245242727
40405864	637271899	205.0	2.69897000434	0.719247591985	GZCGUPFRVQAUEE-JGWLITMVSA-N	2.0	PPQRONHOSHZGFQ-LMVFSUKVSA-N	direct	637271899	12535.0	0.853871964322	0.01	1.70774392864	0.239749197328	2.01	0.0188245242727
40405865	637271899	205.0	2.69897000434	0.719247591985	GZCGUPFRVQAUEE-JGWLITMVSA-N	2.0	PPQRONHOSHZGFQ-LMVFSUKVSA-N	direct	637271899	12726.0	0.853871964322	0.01	1.70774392864	0.239749197328	2.01	0.0188245242727
41304808	637270568	401.0	0.853871964322	0.719247591985	GZCGUPFRVQAUEE-JGWLITMVSA-N	2.0	PPQRONHOSHZGFQ-UHFFFAOYSA-N	flat tautomer	637270568	14772.0	10.1630432629	0.01	1.70774392864	0.239749197328	2.01	0.0188245242727
41304809	637270568	4605.0	0.853871964322	0.719247591985	GZCGUPFRVQAUEE-JGWLITMVSA-N	2.0	PPQRONHOSHZGFQ-UHFFFAOYSA-N	flat tautomer	637270568	14772.0	10.1630432629	0.01	1.70774392864	0.239749197328	2.01	0.0188245242727
41457398	637269693	3303.0	2.52287874528	0.484390856875	GZCGUPFRVQAUEE-JGWLITMVSA-N	2.0	PPQRONHOSHZGFQ-LMVFSUKVSA-N	direct	637269693		33.9172146297	0.01	5.04575749056	0.161463618958	1.01	0.0188239441124
24536485	637267600	3303.0	0.886056647693	0.692941211858	GZCGUPFRVQAUEE-JGWLITMVSA-N	2.0	PPQRONHOSHZGFQ-LMVFSUKVSA-N	direct	637267600	6140.0	6.05256627811	0.01	1.77211329539	0.230980403953	2.01	0.0188232966568
54903754	637268947	2352.0	1.18708664336	0.692941211858	GZCGUPFRVQAUEE-JGWLITMVSA-N	2.0	PPQRONHOSHZGFQ-LMVFSUKVSA-N	direct	637268947	4924.0	0.886056647693	0.01	1.77211329539	0.230980403953	2.01	0.0188232966568
55121604	637268912	3303.0	0.886056647693	0.692941211858	GZCGUPFRVQAUEE-JGWLITMVSA-N	2.0	PPQRONHOSHZGFQ-LMVFSUKVSA-N	direct	637268912	5131.0	8.67366413907	0.01	1.77211329539	0.230980403953	2.01	0.0188232966568
20811126	637267480	923.0	0.886056647693	0.692941211858	GZCGUPFRVQAUEE-JGWLITMVSA-N	2.0	PPQRONHOSHZGFQ-WDCZJNDASA-N	direct	637267480	725.0	200.0	0.01	1.77211329539	0.230980403953	2.01	0.0188232966568
20811127	637267480	923.0	0.886056647693	0.692941211858	GZCGUPFRVQAUEE-JGWLITMVSA-N	2.0	PPQRONHOSHZGFQ-WDCZJNDASA-N	direct	637267480	12762.0	200.0	0.01	1.77211329539	0.230980403953	2.01	0.0188232966568
20811128	637267480	923.0	0.886056647693	0.692941211858	GZCGUPFRVQAUEE-JGWLITMVSA-N	2.0	PPQRONHOSHZGFQ-WDCZJNDASA-N	direct	637267480	14460.0	200.0	0.01	1.77211329539	0.230980403953	2.01	0.0188232966568
20811129	637267480	923.0	0.886056647693	0.692941211858	GZCGUPFRVQAUEE-JGWLITMVSA-N	2.0	PPQRONHOSHZGFQ-WDCZJNDASA-N	direct	637267480	16445.0	200.0	0.01	1.77211329539	0.230980403953	2.01	0.0188232966568
20811130	637267480	923.0	0.886056647693	0.692941211858	GZCGUPFRVQAUEE-JGWLITMVSA-N	2.0	PPQRONHOSHZGFQ-WDCZJNDASA-N	direct	637267480	15649.0	200.0	0.01	1.77211329539	0.230980403953	2.01	0.0188232966568
20811131	637267480	923.0	0.886056647693	0.692941211858	GZCGUPFRVQAUEE-JGWLITMVSA-N	2.0	PPQRONHOSHZGFQ-WDCZJNDASA-N	direct	637267480	124.0	200.0	0.01	1.77211329539	0.230980403953	2.01	0.0188232966568
20811132	637267480	923.0	0.886056647693	0.692941211858	GZCGUPFRVQAUEE-JGWLITMVSA-N	2.0	PPQRONHOSHZGFQ-WDCZJNDASA-N	direct	637267480	2552.0	200.0	0.01	1.77211329539	0.230980403953	2.01	0.0188232966568
20811133	637267480	923.0	0.886056647693	0.692941211858	GZCGUPFRVQAUEE-JGWLITMVSA-N	2.0	PPQRONHOSHZGFQ-WDCZJNDASA-N	direct	637267480	4298.0	200.0	0.01	1.77211329539	0.230980403953	2.01	0.0188232966568
20811134	637267480	923.0	0.886056647693	0.692941211858	GZCGUPFRVQAUEE-JGWLITMVSA-N	2.0	PPQRONHOSHZGFQ-WDCZJNDASA-N	direct	637267480	13409.0	200.0	0.01	1.77211329539	0.230980403953	2.01	0.0188232966568
20811135	637267480	923.0	0.886056647693	0.692941211858	GZCGUPFRVQAUEE-JGWLITMVSA-N	2.0	PPQRONHOSHZGFQ-WDCZJNDASA-N	direct	637267480	13426.0	200.0	0.01	1.77211329539	0.230980403953	2.01	0.0188232966568
20811136	637267480	923.0	0.886056647693	0.692941211858	GZCGUPFRVQAUEE-JGWLITMVSA-N	2.0	PPQRONHOSHZGFQ-WDCZJNDASA-N	direct	637267480	13747.0	200.0	0.01	1.77211329539	0.230980403953	2.01	0.0188232966568
20811137	637267480	923.0	0.886056647693	0.692941211858	GZCGUPFRVQAUEE-JGWLITMVSA-N	2.0	PPQRONHOSHZGFQ-WDCZJNDASA-N	direct	637267480	14251.0	200.0	0.01	1.77211329539	0.230980403953	2.01	0.0188232966568
20811138	637267480	923.0	0.886056647693	0.692941211858	GZCGUPFRVQAUEE-JGWLITMVSA-N	2.0	PPQRONHOSHZGFQ-WDCZJNDASA-N	direct	637267480	14360.0	200.0	0.01	1.77211329539	0.230980403953	2.01	0.0188232966568
20811139	637267480	923.0	0.886056647693	0.692941211858	GZCGUPFRVQAUEE-JGWLITMVSA-N	2.0	PPQRONHOSHZGFQ-WDCZJNDASA-N	direct	637267480	14888.0	200.0	0.01	1.77211329539	0.230980403953	2.01	0.0188232966568
20811140	637267480	923.0	0.886056647693	0.692941211858	GZCGUPFRVQAUEE-JGWLITMVSA-N	2.0	PPQRONHOSHZGFQ-WDCZJNDASA-N	direct	637267480	14898.0	200.0	0.01	1.77211329539	0.230980403953	2.01	0.0188232966568
20811141	637267480	923.0	0.886056647693	0.692941211858	GZCGUPFRVQAUEE-JGWLITMVSA-N	2.0	PPQRONHOSHZGFQ-WDCZJNDASA-N	direct	637267480	14908.0	200.0	0.01	1.77211329539	0.230980403953	2.01	0.0188232966568
20811142	637267480	923.0	0.886056647693	0.692941211858	GZCGUPFRVQAUEE-JGWLITMVSA-N	2.0	PPQRONHOSHZGFQ-WDCZJNDASA-N	direct	637267480	16094.0	200.0	0.01	1.77211329539	0.230980403953	2.01	0.0188232966568
20811143	637267480	923.0	0.886056647693	0.692941211858	GZCGUPFRVQAUEE-JGWLITMVSA-N	2.0	PPQRONHOSHZGFQ-WDCZJNDASA-N	direct	637267480	16853.0	200.0	0.01	1.77211329539	0.230980403953	2.01	0.0188232966568
20811144	637267480	923.0	0.886056647693	0.692941211858	GZCGUPFRVQAUEE-JGWLITMVSA-N	2.0	PPQRONHOSHZGFQ-WDCZJNDASA-N	direct	637267480	1555.0	200.0	0.01	1.77211329539	0.230980403953	2.01	0.0188232966568
55734901	637265068	2096.0	1.32790214206	0.461383255359	GZCGUPFRVQAUEE-JGWLITMVSA-N	2.0	PPQRONHOSHZGFQ-UHFFFAOYSA-N	flat tautomer	637265068	1990.0	3.0	0.01	2.65580428413	0.153794418453	2.01	0.0188132225089
2021439	637267727	5090.0	6.06398920428	0.100991942756	GZCGUPFRVQAUEE-JGWLITMVSA-N	2.0	PPQRONHOSHZGFQ-LMVFSUKVSA-N	direct	637267727	943.0	41.5406075122	0.01	12.1279784086	0.0336639809187	2.01	0.0188112434278
20740242	637270699	923.0	1.44369749923	0.42367537554	GZCGUPFRVQAUEE-JGWLITMVSA-N	2.0	PPQRONHOSHZGFQ-WDCZJNDASA-N	direct	637270699	13665.0	2.04575749056	0.01	2.88739499847	0.14122512518	2.01	0.018805443225
55356162	637266577	3303.0	2.52287874528	0.426624580258	GZCGUPFRVQAUEE-JGWLITMVSA-N	2.0	PPQRONHOSHZGFQ-LMVFSUKVSA-N	direct	637266577	4455.0	1.43179827593	0.01	2.86359655187	0.142208193419	2.01	0.0187991470156
54920912	637265971	2352.0	1.06048074738	0.57572391778	GZCGUPFRVQAUEE-JGWLITMVSA-N	2.0	PPQRONHOSHZGFQ-LMVFSUKVSA-N	direct	637265971	15353.0	111.13667714	0.01	2.12096149476	0.191907972593	2.01	0.0187968675868
55342668	637269513	3303.0	1.06048074738	0.57572391778	GZCGUPFRVQAUEE-JGWLITMVSA-N	2.0	PPQRONHOSHZGFQ-LMVFSUKVSA-N	direct	637269513	2284.0	200.0	0.01	2.12096149476	0.191907972593	2.01	0.0187968675868
40999039	637266346	3303.0	1.25963731051	0.484390856875	GZCGUPFRVQAUEE-JGWLITMVSA-N	2.0	PPQRONHOSHZGFQ-LMVFSUKVSA-N	direct	637266346	1460.0	3.0	0.01	2.51927462101	0.161463618958	2.01	0.0187938856538
40454401	637270134	3932.0	1.30102999566	0.468929134963	GZCGUPFRVQAUEE-JGWLITMVSA-N	2.0	QDSLHWJDSQGPEE-WCTZXXKLSA-N	direct	637270134	926.0	57.4609239012	0.01	2.60205999133	0.156309711654	2.01	0.0187933779764
40454403	637270134	3932.0	1.30102999566	0.468929134963	GZCGUPFRVQAUEE-JGWLITMVSA-N	2.0	QDSLHWJDSQGPEE-WCTZXXKLSA-N	direct	637270134	6658.0	55.1384655891	0.01	2.60205999133	0.156309711654	2.01	0.0187933779764
1011229	637269944	3932.0	0.769551078622	0.79210401659	GZCGUPFRVQAUEE-JGWLITMVSA-N	2.0	QDSLHWJDSQGPEE-WCTZXXKLSA-N	direct	637269944	12567.0	155.692503962	0.01	1.53910215724	0.264034672197	2.01	0.0187893230583
20983460	637270260	923.0	0.769551078622	0.79210401659	GZCGUPFRVQAUEE-JGWLITMVSA-N	2.0	PPQRONHOSHZGFQ-WDCZJNDASA-N	direct	637270260	14608.0	200.0	0.01	1.53910215724	0.264034672197	2.01	0.0187893230583
20983461	637270260	923.0	0.769551078622	0.79210401659	GZCGUPFRVQAUEE-JGWLITMVSA-N	2.0	PPQRONHOSHZGFQ-WDCZJNDASA-N	direct	637270260	15148.0	200.0	0.01	1.53910215724	0.264034672197	2.01	0.0187893230583
21002422	637271071	923.0	0.769551078622	0.79210401659	GZCGUPFRVQAUEE-JGWLITMVSA-N	2.0	PPQRONHOSHZGFQ-WDCZJNDASA-N	direct	637271071	492.0	175.336299075	0.01	1.53910215724	0.264034672197	2.01	0.0187893230583
55483692	637268580	4552.0	6.03479829897	0.100991942756	GZCGUPFRVQAUEE-JGWLITMVSA-N	2.0	PPQRONHOSHZGFQ-WDCZJNDASA-N	direct	637268580	1892.0	26.2494916051	0.01	12.0695965979	0.0336639809187	2.01	0.0187885639978
54963268	637270008	2352.0	2.15490195999	0.445577390644	GZCGUPFRVQAUEE-JGWLITMVSA-N	2.0	PPQRONHOSHZGFQ-LMVFSUKVSA-N	direct	637270008	5789.0	1.36653154442	0.01	2.73306308884	0.148525796881	2.01	0.0187841660503
28837177	637270551	3303.0	1.05551732785	0.57572391778	GZCGUPFRVQAUEE-JGWLITMVSA-N	2.0	PPQRONHOSHZGFQ-LMVFSUKVSA-N	direct	637270551	14067.0	200.0	0.01	2.1110346557	0.191907972593	2.01	0.0187748349057
28837178	637270551	3303.0	1.05551732785	0.57572391778	GZCGUPFRVQAUEE-JGWLITMVSA-N	2.0	PPQRONHOSHZGFQ-LMVFSUKVSA-N	direct	637270551	13447.0	200.0	0.01	2.1110346557	0.191907972593	2.01	0.0187748349057
28837179	637270551	3303.0	1.05551732785	0.57572391778	GZCGUPFRVQAUEE-JGWLITMVSA-N	2.0	PPQRONHOSHZGFQ-LMVFSUKVSA-N	direct	637270551	9582.0	200.0	0.01	2.1110346557	0.191907972593	2.01	0.0187748349057
28837180	637270551	3303.0	1.05551732785	0.57572391778	GZCGUPFRVQAUEE-JGWLITMVSA-N	2.0	PPQRONHOSHZGFQ-LMVFSUKVSA-N	direct	637270551	16501.0	200.0	0.01	2.1110346557	0.191907972593	2.01	0.0187748349057
28837181	637270551	3303.0	1.05551732785	0.57572391778	GZCGUPFRVQAUEE-JGWLITMVSA-N	2.0	PPQRONHOSHZGFQ-LMVFSUKVSA-N	direct	637270551	12934.0	200.0	0.01	2.1110346557	0.191907972593	2.01	0.0187748349057
28837182	637270551	3303.0	1.05551732785	0.57572391778	GZCGUPFRVQAUEE-JGWLITMVSA-N	2.0	PPQRONHOSHZGFQ-LMVFSUKVSA-N	direct	637270551	16428.0	200.0	0.01	2.1110346557	0.191907972593	2.01	0.0187748349057
28837183	637270551	3303.0	1.05551732785	0.57572391778	GZCGUPFRVQAUEE-JGWLITMVSA-N	2.0	PPQRONHOSHZGFQ-LMVFSUKVSA-N	direct	637270551	13125.0	200.0	0.01	2.1110346557	0.191907972593	2.01	0.0187748349057
28837184	637270551	3303.0	1.05551732785	0.57572391778	GZCGUPFRVQAUEE-JGWLITMVSA-N	2.0	PPQRONHOSHZGFQ-LMVFSUKVSA-N	direct	637270551	13885.0	200.0	0.01	2.1110346557	0.191907972593	2.01	0.0187748349057
28837185	637270551	3303.0	1.05551732785	0.57572391778	GZCGUPFRVQAUEE-JGWLITMVSA-N	2.0	PPQRONHOSHZGFQ-LMVFSUKVSA-N	direct	637270551	11868.0	200.0	0.01	2.1110346557	0.191907972593	2.01	0.0187748349057
28837186	637270551	3303.0	1.05551732785	0.57572391778	GZCGUPFRVQAUEE-JGWLITMVSA-N	2.0	PPQRONHOSHZGFQ-LMVFSUKVSA-N	direct	637270551	13138.0	200.0	0.01	2.1110346557	0.191907972593	2.01	0.0187748349057
55356176	637266577	3303.0	2.52287874528	0.42367537554	GZCGUPFRVQAUEE-JGWLITMVSA-N	2.0	PPQRONHOSHZGFQ-LMVFSUKVSA-N	direct	637266577	4455.0	1.43179827593	0.01	2.86359655187	0.14122512518	2.01	0.018766573388
20638094	637268777	3932.0	1.25181197299	0.484390856875	GZCGUPFRVQAUEE-JGWLITMVSA-N	2.0	QDSLHWJDSQGPEE-WCTZXXKLSA-N	direct	637268777	6442.0	200.0	0.01	2.50362394599	0.161463618958	2.01	0.0187646287477
53223456	637266665	401.0	1.2924298239	0.468929134963	GZCGUPFRVQAUEE-JGWLITMVSA-N	2.0	PPQRONHOSHZGFQ-UHFFFAOYSA-N	flat tautomer	637266665	16085.0	28.6108339156	0.01	2.5848596478	0.156309711654	2.01	0.0187622433217
53223460	637266665	4605.0	1.2924298239	0.468929134963	GZCGUPFRVQAUEE-JGWLITMVSA-N	2.0	PPQRONHOSHZGFQ-UHFFFAOYSA-N	flat tautomer	637266665	16085.0	28.6108339156	0.01	2.5848596478	0.156309711654	2.01	0.0187622433217
1011239	637269944	3932.0	0.769551078622	0.785302017568	GZCGUPFRVQAUEE-JGWLITMVSA-N	2.0	QDSLHWJDSQGPEE-WCTZXXKLSA-N	direct	637269944	12567.0	155.692503962	0.01	1.53910215724	0.261767339189	2.01	0.018748855333
20983466	637270260	923.0	0.769551078622	0.785302017568	GZCGUPFRVQAUEE-JGWLITMVSA-N	2.0	PPQRONHOSHZGFQ-WDCZJNDASA-N	direct	637270260	14608.0	200.0	0.01	1.53910215724	0.261767339189	2.01	0.018748855333
20983467	637270260	923.0	0.769551078622	0.785302017568	GZCGUPFRVQAUEE-JGWLITMVSA-N	2.0	PPQRONHOSHZGFQ-WDCZJNDASA-N	direct	637270260	15148.0	200.0	0.01	1.53910215724	0.261767339189	2.01	0.018748855333
21002427	637271071	923.0	0.769551078622	0.785302017568	GZCGUPFRVQAUEE-JGWLITMVSA-N	2.0	PPQRONHOSHZGFQ-WDCZJNDASA-N	direct	637271071	492.0	175.336299075	0.01	1.53910215724	0.261767339189	2.01	0.018748855333
54011634	637266866	401.0	0.795880017344	0.759180192705	GZCGUPFRVQAUEE-JGWLITMVSA-N	2.0	PPQRONHOSHZGFQ-UHFFFAOYSA-N	flat tautomer	637266866	4170.0	8.97881070093	0.01	1.59176003469	0.253060064235	2.01	0.0187479736427
54011635	637266866	401.0	0.795880017344	0.759180192705	GZCGUPFRVQAUEE-JGWLITMVSA-N	2.0	PPQRONHOSHZGFQ-UHFFFAOYSA-N	flat tautomer	637266866	5317.0	8.97881070093	0.01	1.59176003469	0.253060064235	2.01	0.0187479736427
54011636	637266866	4605.0	0.795880017344	0.759180192705	GZCGUPFRVQAUEE-JGWLITMVSA-N	2.0	PPQRONHOSHZGFQ-UHFFFAOYSA-N	flat tautomer	637266866	4170.0	8.97881070093	0.01	1.59176003469	0.253060064235	2.01	0.0187479736427
54011637	637266866	4605.0	0.795880017344	0.759180192705	GZCGUPFRVQAUEE-JGWLITMVSA-N	2.0	PPQRONHOSHZGFQ-UHFFFAOYSA-N	flat tautomer	637266866	5317.0	8.97881070093	0.01	1.59176003469	0.253060064235	2.01	0.0187479736427
54920900	637265971	2352.0	1.06048074738	0.569263592662	GZCGUPFRVQAUEE-JGWLITMVSA-N	2.0	PPQRONHOSHZGFQ-LMVFSUKVSA-N	direct	637265971	15353.0	111.13667714	0.01	2.12096149476	0.189754530887	2.01	0.0187439132837
55342656	637269513	3303.0	1.06048074738	0.569263592662	GZCGUPFRVQAUEE-JGWLITMVSA-N	2.0	PPQRONHOSHZGFQ-LMVFSUKVSA-N	direct	637269513	2284.0	200.0	0.01	2.12096149476	0.189754530887	2.01	0.0187439132837
54011646	637266866	401.0	0.795880017344	0.758279828805	GZCGUPFRVQAUEE-JGWLITMVSA-N	2.0	PPQRONHOSHZGFQ-UHFFFAOYSA-N	flat tautomer	637266866	4170.0	8.97881070093	0.01	1.59176003469	0.252759942935	2.01	0.0187424125416
54011647	637266866	401.0	0.795880017344	0.758279828805	GZCGUPFRVQAUEE-JGWLITMVSA-N	2.0	PPQRONHOSHZGFQ-UHFFFAOYSA-N	flat tautomer	637266866	5317.0	8.97881070093	0.01	1.59176003469	0.252759942935	2.01	0.0187424125416
54011648	637266866	4605.0	0.795880017344	0.758279828805	GZCGUPFRVQAUEE-JGWLITMVSA-N	2.0	PPQRONHOSHZGFQ-UHFFFAOYSA-N	flat tautomer	637266866	4170.0	8.97881070093	0.01	1.59176003469	0.252759942935	2.01	0.0187424125416
54011649	637266866	4605.0	0.795880017344	0.758279828805	GZCGUPFRVQAUEE-JGWLITMVSA-N	2.0	PPQRONHOSHZGFQ-UHFFFAOYSA-N	flat tautomer	637266866	5317.0	8.97881070093	0.01	1.59176003469	0.252759942935	2.01	0.0187424125416
55332732	637265723	3303.0	1.0268721464	0.587092328571	GZCGUPFRVQAUEE-JGWLITMVSA-N	2.0	PPQRONHOSHZGFQ-LMVFSUKVSA-N	direct	637265723	15043.0	18.5243288117	0.01	2.0537442928	0.195697442857	2.01	0.0187375114743
55356025	637266577	3303.0	2.52287874528	0.484390856875	GZCGUPFRVQAUEE-JGWLITMVSA-N	2.0	PPQRONHOSHZGFQ-LMVFSUKVSA-N	direct	637266577	8019.0	1.24412514433	0.01	2.48825028866	0.161463618958	2.01	0.0187357558363
55356026	637266577	3303.0	2.52287874528	0.484390856875	GZCGUPFRVQAUEE-JGWLITMVSA-N	2.0	PPQRONHOSHZGFQ-LMVFSUKVSA-N	direct	637266577	9684.0	1.24412514433	0.01	2.48825028866	0.161463618958	2.01	0.0187357558363
55356027	637266577	3303.0	2.52287874528	0.484390856875	GZCGUPFRVQAUEE-JGWLITMVSA-N	2.0	PPQRONHOSHZGFQ-LMVFSUKVSA-N	direct	637266577	10174.0	1.24412514433	0.01	2.48825028866	0.161463618958	2.01	0.0187357558363
55356028	637266577	3303.0	2.52287874528	0.484390856875	GZCGUPFRVQAUEE-JGWLITMVSA-N	2.0	PPQRONHOSHZGFQ-LMVFSUKVSA-N	direct	637266577	11985.0	1.24412514433	0.01	2.48825028866	0.161463618958	2.01	0.0187357558363
55515393	637265443	3932.0	1.24412514433	0.484390856875	GZCGUPFRVQAUEE-JGWLITMVSA-N	2.0	QDSLHWJDSQGPEE-WCTZXXKLSA-N	direct	637265443	2713.0	9.69464863055	0.01	2.48825028866	0.161463618958	2.01	0.0187357558363
55515394	637265443	3932.0	1.24412514433	0.484390856875	GZCGUPFRVQAUEE-JGWLITMVSA-N	2.0	QDSLHWJDSQGPEE-WCTZXXKLSA-N	direct	637265443	6545.0	9.69464863055	0.01	2.48825028866	0.161463618958	2.01	0.0187357558363
1011319	637269944	3932.0	0.769551078622	0.781188289528	GZCGUPFRVQAUEE-JGWLITMVSA-N	2.0	QDSLHWJDSQGPEE-WCTZXXKLSA-N	direct	637269944	12567.0	155.692503962	0.01	1.53910215724	0.260396096509	2.01	0.0187242534395
20983514	637270260	923.0	0.769551078622	0.781188289528	GZCGUPFRVQAUEE-JGWLITMVSA-N	2.0	PPQRONHOSHZGFQ-WDCZJNDASA-N	direct	637270260	14608.0	200.0	0.01	1.53910215724	0.260396096509	2.01	0.0187242534395
20983515	637270260	923.0	0.769551078622	0.781188289528	GZCGUPFRVQAUEE-JGWLITMVSA-N	2.0	PPQRONHOSHZGFQ-WDCZJNDASA-N	direct	637270260	15148.0	200.0	0.01	1.53910215724	0.260396096509	2.01	0.0187242534395
21002467	637271071	923.0	0.769551078622	0.781188289528	GZCGUPFRVQAUEE-JGWLITMVSA-N	2.0	PPQRONHOSHZGFQ-WDCZJNDASA-N	direct	637271071	492.0	175.336299075	0.01	1.53910215724	0.260396096509	2.01	0.0187242534395
20747147	637269068	923.0	1.40893539297	0.426624580258	GZCGUPFRVQAUEE-JGWLITMVSA-N	2.0	PPQRONHOSHZGFQ-WDCZJNDASA-N	direct	637269068	5497.0	15.0	0.01	2.81787078595	0.142208193419	2.01	0.0187236474507
20747148	637269068	923.0	1.40893539297	0.426624580258	GZCGUPFRVQAUEE-JGWLITMVSA-N	2.0	PPQRONHOSHZGFQ-WDCZJNDASA-N	direct	637269068	9906.0	15.0	0.01	2.81787078595	0.142208193419	2.01	0.0187236474507
28837117	637270551	3303.0	1.05551732785	0.569263592662	GZCGUPFRVQAUEE-JGWLITMVSA-N	2.0	PPQRONHOSHZGFQ-LMVFSUKVSA-N	direct	637270551	14067.0	200.0	0.01	2.1110346557	0.189754530887	2.01	0.0187219426729
28837118	637270551	3303.0	1.05551732785	0.569263592662	GZCGUPFRVQAUEE-JGWLITMVSA-N	2.0	PPQRONHOSHZGFQ-LMVFSUKVSA-N	direct	637270551	13447.0	200.0	0.01	2.1110346557	0.189754530887	2.01	0.0187219426729
28837119	637270551	3303.0	1.05551732785	0.569263592662	GZCGUPFRVQAUEE-JGWLITMVSA-N	2.0	PPQRONHOSHZGFQ-LMVFSUKVSA-N	direct	637270551	9582.0	200.0	0.01	2.1110346557	0.189754530887	2.01	0.0187219426729
28837120	637270551	3303.0	1.05551732785	0.569263592662	GZCGUPFRVQAUEE-JGWLITMVSA-N	2.0	PPQRONHOSHZGFQ-LMVFSUKVSA-N	direct	637270551	16501.0	200.0	0.01	2.1110346557	0.189754530887	2.01	0.0187219426729
28837121	637270551	3303.0	1.05551732785	0.569263592662	GZCGUPFRVQAUEE-JGWLITMVSA-N	2.0	PPQRONHOSHZGFQ-LMVFSUKVSA-N	direct	637270551	12934.0	200.0	0.01	2.1110346557	0.189754530887	2.01	0.0187219426729
28837122	637270551	3303.0	1.05551732785	0.569263592662	GZCGUPFRVQAUEE-JGWLITMVSA-N	2.0	PPQRONHOSHZGFQ-LMVFSUKVSA-N	direct	637270551	16428.0	200.0	0.01	2.1110346557	0.189754530887	2.01	0.0187219426729
28837123	637270551	3303.0	1.05551732785	0.569263592662	GZCGUPFRVQAUEE-JGWLITMVSA-N	2.0	PPQRONHOSHZGFQ-LMVFSUKVSA-N	direct	637270551	13125.0	200.0	0.01	2.1110346557	0.189754530887	2.01	0.0187219426729
28837124	637270551	3303.0	1.05551732785	0.569263592662	GZCGUPFRVQAUEE-JGWLITMVSA-N	2.0	PPQRONHOSHZGFQ-LMVFSUKVSA-N	direct	637270551	13885.0	200.0	0.01	2.1110346557	0.189754530887	2.01	0.0187219426729
28837125	637270551	3303.0	1.05551732785	0.569263592662	GZCGUPFRVQAUEE-JGWLITMVSA-N	2.0	PPQRONHOSHZGFQ-LMVFSUKVSA-N	direct	637270551	11868.0	200.0	0.01	2.1110346557	0.189754530887	2.01	0.0187219426729
28837126	637270551	3303.0	1.05551732785	0.569263592662	GZCGUPFRVQAUEE-JGWLITMVSA-N	2.0	PPQRONHOSHZGFQ-LMVFSUKVSA-N	direct	637270551	13138.0	200.0	0.01	2.1110346557	0.189754530887	2.01	0.0187219426729
40454417	637270134	3932.0	1.30102999566	0.461383255359	GZCGUPFRVQAUEE-JGWLITMVSA-N	2.0	QDSLHWJDSQGPEE-WCTZXXKLSA-N	direct	637270134	926.0	57.4609239012	0.01	2.60205999133	0.153794418453	2.01	0.0187173129416
40454419	637270134	3932.0	1.30102999566	0.461383255359	GZCGUPFRVQAUEE-JGWLITMVSA-N	2.0	QDSLHWJDSQGPEE-WCTZXXKLSA-N	direct	637270134	6658.0	55.1384655891	0.01	2.60205999133	0.153794418453	2.01	0.0187173129416
54011650	637266866	401.0	0.795880017344	0.752804438666	GZCGUPFRVQAUEE-JGWLITMVSA-N	2.0	PPQRONHOSHZGFQ-UHFFFAOYSA-N	flat tautomer	637266866	4170.0	8.97881070093	0.01	1.59176003469	0.250934812889	2.01	0.018708486716
54011651	637266866	401.0	0.795880017344	0.752804438666	GZCGUPFRVQAUEE-JGWLITMVSA-N	2.0	PPQRONHOSHZGFQ-UHFFFAOYSA-N	flat tautomer	637266866	5317.0	8.97881070093	0.01	1.59176003469	0.250934812889	2.01	0.018708486716
54011652	637266866	4605.0	0.795880017344	0.752804438666	GZCGUPFRVQAUEE-JGWLITMVSA-N	2.0	PPQRONHOSHZGFQ-UHFFFAOYSA-N	flat tautomer	637266866	4170.0	8.97881070093	0.01	1.59176003469	0.250934812889	2.01	0.018708486716
54011653	637266866	4605.0	0.795880017344	0.752804438666	GZCGUPFRVQAUEE-JGWLITMVSA-N	2.0	PPQRONHOSHZGFQ-UHFFFAOYSA-N	flat tautomer	637266866	5317.0	8.97881070093	0.01	1.59176003469	0.250934812889	2.01	0.018708486716
24536477	637267600	3303.0	0.886056647693	0.676096335138	GZCGUPFRVQAUEE-JGWLITMVSA-N	2.0	PPQRONHOSHZGFQ-LMVFSUKVSA-N	direct	637267600	6140.0	6.05256627811	0.01	1.77211329539	0.225365445046	2.01	0.0187078437703
54903382	637268947	2352.0	1.18708664336	0.676096335138	GZCGUPFRVQAUEE-JGWLITMVSA-N	2.0	PPQRONHOSHZGFQ-LMVFSUKVSA-N	direct	637268947	4924.0	0.886056647693	0.01	1.77211329539	0.225365445046	2.01	0.0187078437703
55121600	637268912	3303.0	0.886056647693	0.676096335138	GZCGUPFRVQAUEE-JGWLITMVSA-N	2.0	PPQRONHOSHZGFQ-LMVFSUKVSA-N	direct	637268912	5131.0	8.67366413907	0.01	1.77211329539	0.225365445046	2.01	0.0187078437703
20810898	637267480	923.0	0.886056647693	0.676096335138	GZCGUPFRVQAUEE-JGWLITMVSA-N	2.0	PPQRONHOSHZGFQ-WDCZJNDASA-N	direct	637267480	725.0	200.0	0.01	1.77211329539	0.225365445046	2.01	0.0187078437703
20810899	637267480	923.0	0.886056647693	0.676096335138	GZCGUPFRVQAUEE-JGWLITMVSA-N	2.0	PPQRONHOSHZGFQ-WDCZJNDASA-N	direct	637267480	12762.0	200.0	0.01	1.77211329539	0.225365445046	2.01	0.0187078437703
20810900	637267480	923.0	0.886056647693	0.676096335138	GZCGUPFRVQAUEE-JGWLITMVSA-N	2.0	PPQRONHOSHZGFQ-WDCZJNDASA-N	direct	637267480	14460.0	200.0	0.01	1.77211329539	0.225365445046	2.01	0.0187078437703
20810901	637267480	923.0	0.886056647693	0.676096335138	GZCGUPFRVQAUEE-JGWLITMVSA-N	2.0	PPQRONHOSHZGFQ-WDCZJNDASA-N	direct	637267480	16445.0	200.0	0.01	1.77211329539	0.225365445046	2.01	0.0187078437703
20810902	637267480	923.0	0.886056647693	0.676096335138	GZCGUPFRVQAUEE-JGWLITMVSA-N	2.0	PPQRONHOSHZGFQ-WDCZJNDASA-N	direct	637267480	15649.0	200.0	0.01	1.77211329539	0.225365445046	2.01	0.0187078437703
20810903	637267480	923.0	0.886056647693	0.676096335138	GZCGUPFRVQAUEE-JGWLITMVSA-N	2.0	PPQRONHOSHZGFQ-WDCZJNDASA-N	direct	637267480	124.0	200.0	0.01	1.77211329539	0.225365445046	2.01	0.0187078437703
20810904	637267480	923.0	0.886056647693	0.676096335138	GZCGUPFRVQAUEE-JGWLITMVSA-N	2.0	PPQRONHOSHZGFQ-WDCZJNDASA-N	direct	637267480	2552.0	200.0	0.01	1.77211329539	0.225365445046	2.01	0.0187078437703
20810905	637267480	923.0	0.886056647693	0.676096335138	GZCGUPFRVQAUEE-JGWLITMVSA-N	2.0	PPQRONHOSHZGFQ-WDCZJNDASA-N	direct	637267480	4298.0	200.0	0.01	1.77211329539	0.225365445046	2.01	0.0187078437703
20810906	637267480	923.0	0.886056647693	0.676096335138	GZCGUPFRVQAUEE-JGWLITMVSA-N	2.0	PPQRONHOSHZGFQ-WDCZJNDASA-N	direct	637267480	13409.0	200.0	0.01	1.77211329539	0.225365445046	2.01	0.0187078437703
20810907	637267480	923.0	0.886056647693	0.676096335138	GZCGUPFRVQAUEE-JGWLITMVSA-N	2.0	PPQRONHOSHZGFQ-WDCZJNDASA-N	direct	637267480	13426.0	200.0	0.01	1.77211329539	0.225365445046	2.01	0.0187078437703
20810908	637267480	923.0	0.886056647693	0.676096335138	GZCGUPFRVQAUEE-JGWLITMVSA-N	2.0	PPQRONHOSHZGFQ-WDCZJNDASA-N	direct	637267480	13747.0	200.0	0.01	1.77211329539	0.225365445046	2.01	0.0187078437703
20810909	637267480	923.0	0.886056647693	0.676096335138	GZCGUPFRVQAUEE-JGWLITMVSA-N	2.0	PPQRONHOSHZGFQ-WDCZJNDASA-N	direct	637267480	14251.0	200.0	0.01	1.77211329539	0.225365445046	2.01	0.0187078437703
20810910	637267480	923.0	0.886056647693	0.676096335138	GZCGUPFRVQAUEE-JGWLITMVSA-N	2.0	PPQRONHOSHZGFQ-WDCZJNDASA-N	direct	637267480	14360.0	200.0	0.01	1.77211329539	0.225365445046	2.01	0.0187078437703
20810911	637267480	923.0	0.886056647693	0.676096335138	GZCGUPFRVQAUEE-JGWLITMVSA-N	2.0	PPQRONHOSHZGFQ-WDCZJNDASA-N	direct	637267480	14888.0	200.0	0.01	1.77211329539	0.225365445046	2.01	0.0187078437703
20810912	637267480	923.0	0.886056647693	0.676096335138	GZCGUPFRVQAUEE-JGWLITMVSA-N	2.0	PPQRONHOSHZGFQ-WDCZJNDASA-N	direct	637267480	14898.0	200.0	0.01	1.77211329539	0.225365445046	2.01	0.0187078437703
20810913	637267480	923.0	0.886056647693	0.676096335138	GZCGUPFRVQAUEE-JGWLITMVSA-N	2.0	PPQRONHOSHZGFQ-WDCZJNDASA-N	direct	637267480	14908.0	200.0	0.01	1.77211329539	0.225365445046	2.01	0.0187078437703
20810914	637267480	923.0	0.886056647693	0.676096335138	GZCGUPFRVQAUEE-JGWLITMVSA-N	2.0	PPQRONHOSHZGFQ-WDCZJNDASA-N	direct	637267480	16094.0	200.0	0.01	1.77211329539	0.225365445046	2.01	0.0187078437703
20810915	637267480	923.0	0.886056647693	0.676096335138	GZCGUPFRVQAUEE-JGWLITMVSA-N	2.0	PPQRONHOSHZGFQ-WDCZJNDASA-N	direct	637267480	16853.0	200.0	0.01	1.77211329539	0.225365445046	2.01	0.0187078437703
20810916	637267480	923.0	0.886056647693	0.676096335138	GZCGUPFRVQAUEE-JGWLITMVSA-N	2.0	PPQRONHOSHZGFQ-WDCZJNDASA-N	direct	637267480	1555.0	200.0	0.01	1.77211329539	0.225365445046	2.01	0.0187078437703
24536489	637267600	3303.0	0.886056647693	0.674868010415	GZCGUPFRVQAUEE-JGWLITMVSA-N	2.0	PPQRONHOSHZGFQ-LMVFSUKVSA-N	direct	637267600	6140.0	6.05256627811	0.01	1.77211329539	0.224956003472	2.01	0.0186993409216
54903940	637268947	2352.0	1.18708664336	0.674868010415	GZCGUPFRVQAUEE-JGWLITMVSA-N	2.0	PPQRONHOSHZGFQ-LMVFSUKVSA-N	direct	637268947	4924.0	0.886056647693	0.01	1.77211329539	0.224956003472	2.01	0.0186993409216
55121606	637268912	3303.0	0.886056647693	0.674868010415	GZCGUPFRVQAUEE-JGWLITMVSA-N	2.0	PPQRONHOSHZGFQ-LMVFSUKVSA-N	direct	637268912	5131.0	8.67366413907	0.01	1.77211329539	0.224956003472	2.01	0.0186993409216
20811240	637267480	923.0	0.886056647693	0.674868010415	GZCGUPFRVQAUEE-JGWLITMVSA-N	2.0	PPQRONHOSHZGFQ-WDCZJNDASA-N	direct	637267480	725.0	200.0	0.01	1.77211329539	0.224956003472	2.01	0.0186993409216
20811241	637267480	923.0	0.886056647693	0.674868010415	GZCGUPFRVQAUEE-JGWLITMVSA-N	2.0	PPQRONHOSHZGFQ-WDCZJNDASA-N	direct	637267480	12762.0	200.0	0.01	1.77211329539	0.224956003472	2.01	0.0186993409216
20811242	637267480	923.0	0.886056647693	0.674868010415	GZCGUPFRVQAUEE-JGWLITMVSA-N	2.0	PPQRONHOSHZGFQ-WDCZJNDASA-N	direct	637267480	14460.0	200.0	0.01	1.77211329539	0.224956003472	2.01	0.0186993409216
20811243	637267480	923.0	0.886056647693	0.674868010415	GZCGUPFRVQAUEE-JGWLITMVSA-N	2.0	PPQRONHOSHZGFQ-WDCZJNDASA-N	direct	637267480	16445.0	200.0	0.01	1.77211329539	0.224956003472	2.01	0.0186993409216
20811244	637267480	923.0	0.886056647693	0.674868010415	GZCGUPFRVQAUEE-JGWLITMVSA-N	2.0	PPQRONHOSHZGFQ-WDCZJNDASA-N	direct	637267480	15649.0	200.0	0.01	1.77211329539	0.224956003472	2.01	0.0186993409216
20811245	637267480	923.0	0.886056647693	0.674868010415	GZCGUPFRVQAUEE-JGWLITMVSA-N	2.0	PPQRONHOSHZGFQ-WDCZJNDASA-N	direct	637267480	124.0	200.0	0.01	1.77211329539	0.224956003472	2.01	0.0186993409216
20811246	637267480	923.0	0.886056647693	0.674868010415	GZCGUPFRVQAUEE-JGWLITMVSA-N	2.0	PPQRONHOSHZGFQ-WDCZJNDASA-N	direct	637267480	2552.0	200.0	0.01	1.77211329539	0.224956003472	2.01	0.0186993409216
20811247	637267480	923.0	0.886056647693	0.674868010415	GZCGUPFRVQAUEE-JGWLITMVSA-N	2.0	PPQRONHOSHZGFQ-WDCZJNDASA-N	direct	637267480	4298.0	200.0	0.01	1.77211329539	0.224956003472	2.01	0.0186993409216
20811248	637267480	923.0	0.886056647693	0.674868010415	GZCGUPFRVQAUEE-JGWLITMVSA-N	2.0	PPQRONHOSHZGFQ-WDCZJNDASA-N	direct	637267480	13409.0	200.0	0.01	1.77211329539	0.224956003472	2.01	0.0186993409216
20811249	637267480	923.0	0.886056647693	0.674868010415	GZCGUPFRVQAUEE-JGWLITMVSA-N	2.0	PPQRONHOSHZGFQ-WDCZJNDASA-N	direct	637267480	13426.0	200.0	0.01	1.77211329539	0.224956003472	2.01	0.0186993409216
20811250	637267480	923.0	0.886056647693	0.674868010415	GZCGUPFRVQAUEE-JGWLITMVSA-N	2.0	PPQRONHOSHZGFQ-WDCZJNDASA-N	direct	637267480	13747.0	200.0	0.01	1.77211329539	0.224956003472	2.01	0.0186993409216
20811251	637267480	923.0	0.886056647693	0.674868010415	GZCGUPFRVQAUEE-JGWLITMVSA-N	2.0	PPQRONHOSHZGFQ-WDCZJNDASA-N	direct	637267480	14251.0	200.0	0.01	1.77211329539	0.224956003472	2.01	0.0186993409216
20811252	637267480	923.0	0.886056647693	0.674868010415	GZCGUPFRVQAUEE-JGWLITMVSA-N	2.0	PPQRONHOSHZGFQ-WDCZJNDASA-N	direct	637267480	14360.0	200.0	0.01	1.77211329539	0.224956003472	2.01	0.0186993409216
20811253	637267480	923.0	0.886056647693	0.674868010415	GZCGUPFRVQAUEE-JGWLITMVSA-N	2.0	PPQRONHOSHZGFQ-WDCZJNDASA-N	direct	637267480	14888.0	200.0	0.01	1.77211329539	0.224956003472	2.01	0.0186993409216
20811254	637267480	923.0	0.886056647693	0.674868010415	GZCGUPFRVQAUEE-JGWLITMVSA-N	2.0	PPQRONHOSHZGFQ-WDCZJNDASA-N	direct	637267480	14898.0	200.0	0.01	1.77211329539	0.224956003472	2.01	0.0186993409216
20811255	637267480	923.0	0.886056647693	0.674868010415	GZCGUPFRVQAUEE-JGWLITMVSA-N	2.0	PPQRONHOSHZGFQ-WDCZJNDASA-N	direct	637267480	14908.0	200.0	0.01	1.77211329539	0.224956003472	2.01	0.0186993409216
20811256	637267480	923.0	0.886056647693	0.674868010415	GZCGUPFRVQAUEE-JGWLITMVSA-N	2.0	PPQRONHOSHZGFQ-WDCZJNDASA-N	direct	637267480	16094.0	200.0	0.01	1.77211329539	0.224956003472	2.01	0.0186993409216
20811257	637267480	923.0	0.886056647693	0.674868010415	GZCGUPFRVQAUEE-JGWLITMVSA-N	2.0	PPQRONHOSHZGFQ-WDCZJNDASA-N	direct	637267480	16853.0	200.0	0.01	1.77211329539	0.224956003472	2.01	0.0186993409216
20811258	637267480	923.0	0.886056647693	0.674868010415	GZCGUPFRVQAUEE-JGWLITMVSA-N	2.0	PPQRONHOSHZGFQ-WDCZJNDASA-N	direct	637267480	1555.0	200.0	0.01	1.77211329539	0.224956003472	2.01	0.0186993409216
54903663	637268947	2352.0	1.18708664336	0.724898341902	GZCGUPFRVQAUEE-JGWLITMVSA-N	2.0	PPQRONHOSHZGFQ-LMVFSUKVSA-N	direct	637268947	5789.0	0.823908740944	0.01	1.64781748189	0.241632780634	2.01	0.0186937001011
54941269	637266285	2352.0	0.823908740944	0.724898341902	GZCGUPFRVQAUEE-JGWLITMVSA-N	2.0	PPQRONHOSHZGFQ-LMVFSUKVSA-N	direct	637266285	2787.0	171.055024092	0.01	1.64781748189	0.241632780634	2.01	0.0186937001011
54941270	637266285	2352.0	0.823908740944	0.724898341902	GZCGUPFRVQAUEE-JGWLITMVSA-N	2.0	PPQRONHOSHZGFQ-LMVFSUKVSA-N	direct	637266285	5765.0	171.055024092	0.01	1.64781748189	0.241632780634	2.01	0.0186937001011
20747175	637269068	923.0	1.40893539297	0.42367537554	GZCGUPFRVQAUEE-JGWLITMVSA-N	2.0	PPQRONHOSHZGFQ-WDCZJNDASA-N	direct	637269068	5497.0	15.0	0.01	2.81787078595	0.14122512518	2.01	0.0186912046426
20747176	637269068	923.0	1.40893539297	0.42367537554	GZCGUPFRVQAUEE-JGWLITMVSA-N	2.0	PPQRONHOSHZGFQ-WDCZJNDASA-N	direct	637269068	9906.0	15.0	0.01	2.81787078595	0.14122512518	2.01	0.0186912046426
53223464	637266665	401.0	1.2924298239	0.461383255359	GZCGUPFRVQAUEE-JGWLITMVSA-N	2.0	PPQRONHOSHZGFQ-UHFFFAOYSA-N	flat tautomer	637266665	16085.0	28.6108339156	0.01	2.5848596478	0.153794418453	2.01	0.0186863043025
53223468	637266665	4605.0	1.2924298239	0.461383255359	GZCGUPFRVQAUEE-JGWLITMVSA-N	2.0	PPQRONHOSHZGFQ-UHFFFAOYSA-N	flat tautomer	637266665	16085.0	28.6108339156	0.01	2.5848596478	0.153794418453	2.01	0.0186863043025
44094238	637264733	401.0	1.33724216832	0.445577390644	GZCGUPFRVQAUEE-JGWLITMVSA-N	2.0	PPQRONHOSHZGFQ-UHFFFAOYSA-N	flat tautomer	637264733	6190.0	200.0	0.01	2.67448433664	0.148525796881	2.01	0.0186826947975
44094239	637264733	4605.0	1.33724216832	0.445577390644	GZCGUPFRVQAUEE-JGWLITMVSA-N	2.0	PPQRONHOSHZGFQ-UHFFFAOYSA-N	flat tautomer	637264733	6190.0	200.0	0.01	2.67448433664	0.148525796881	2.01	0.0186826947975
41457568	637269693	3303.0	2.52287874528	0.468929134963	GZCGUPFRVQAUEE-JGWLITMVSA-N	2.0	PPQRONHOSHZGFQ-LMVFSUKVSA-N	direct	637269693		33.9172146297	0.01	5.04575749056	0.156309711654	1.01	0.0186718970718
25443989	637266563	2352.0	0.958607314842	0.619265463499	GZCGUPFRVQAUEE-JGWLITMVSA-N	2.0	PPQRONHOSHZGFQ-LMVFSUKVSA-N	direct	637266563	2043.0	20.7423214251	0.01	1.91721462968	0.206421821166	2.01	0.018665327594
25443990	637266563	2352.0	0.958607314842	0.619265463499	GZCGUPFRVQAUEE-JGWLITMVSA-N	2.0	PPQRONHOSHZGFQ-LMVFSUKVSA-N	direct	637266563	2690.0	20.7423214251	0.01	1.91721462968	0.206421821166	2.01	0.018665327594
25443991	637266563	2352.0	0.958607314842	0.619265463499	GZCGUPFRVQAUEE-JGWLITMVSA-N	2.0	PPQRONHOSHZGFQ-LMVFSUKVSA-N	direct	637266563	7837.0	19.2692177243	0.01	1.91721462968	0.206421821166	2.01	0.018665327594
53816542	637271007	401.0	0.958607314842	0.619265463499	GZCGUPFRVQAUEE-JGWLITMVSA-N	2.0	PPQRONHOSHZGFQ-UHFFFAOYSA-N	flat tautomer	637271007	16453.0	17.6536470255	0.01	1.91721462968	0.206421821166	2.01	0.018665327594
53816543	637271007	4605.0	0.958607314842	0.619265463499	GZCGUPFRVQAUEE-JGWLITMVSA-N	2.0	PPQRONHOSHZGFQ-UHFFFAOYSA-N	flat tautomer	637271007	16453.0	17.6536470255	0.01	1.91721462968	0.206421821166	2.01	0.018665327594
26614729	637269791	3155.0	0.958607314842	0.619265463499	GZCGUPFRVQAUEE-JGWLITMVSA-N	2.0	PPQRONHOSHZGFQ-LMVFSUKVSA-N	direct	637269791	1195.0	200.0	0.01	1.91721462968	0.206421821166	2.01	0.018665327594
26614730	637269791	3155.0	0.958607314842	0.619265463499	GZCGUPFRVQAUEE-JGWLITMVSA-N	2.0	PPQRONHOSHZGFQ-LMVFSUKVSA-N	direct	637269791	4810.0	200.0	0.01	1.91721462968	0.206421821166	2.01	0.018665327594
54903105	637268947	2352.0	1.18708664336	0.719247591985	GZCGUPFRVQAUEE-JGWLITMVSA-N	2.0	PPQRONHOSHZGFQ-LMVFSUKVSA-N	direct	637268947	5789.0	0.823908740944	0.01	1.64781748189	0.239749197328	2.01	0.0186571626934
54940909	637266285	2352.0	0.823908740944	0.719247591985	GZCGUPFRVQAUEE-JGWLITMVSA-N	2.0	PPQRONHOSHZGFQ-LMVFSUKVSA-N	direct	637266285	2787.0	171.055024092	0.01	1.64781748189	0.239749197328	2.01	0.0186571626934
54940910	637266285	2352.0	0.823908740944	0.719247591985	GZCGUPFRVQAUEE-JGWLITMVSA-N	2.0	PPQRONHOSHZGFQ-LMVFSUKVSA-N	direct	637266285	5765.0	171.055024092	0.01	1.64781748189	0.239749197328	2.01	0.0186571626934
41876825	637271968	3155.0	1.00877392431	0.587092328571	GZCGUPFRVQAUEE-JGWLITMVSA-N	2.0	PPQRONHOSHZGFQ-LMVFSUKVSA-N	direct	637271968	759.0	200.0	0.01	2.01754784862	0.195697442857	2.01	0.0186543997977
41876826	637271968	3155.0	1.00877392431	0.587092328571	GZCGUPFRVQAUEE-JGWLITMVSA-N	2.0	PPQRONHOSHZGFQ-LMVFSUKVSA-N	direct	637271968	1635.0	200.0	0.01	2.01754784862	0.195697442857	2.01	0.0186543997977
55734113	637267447	2096.0	1.95860731484	0.484390856875	GZCGUPFRVQAUEE-JGWLITMVSA-N	2.0	PPQRONHOSHZGFQ-UHFFFAOYSA-N	flat tautomer	637267447	1063.0	1.22184874962	0.01	2.44369749923	0.161463618958	2.01	0.0186513195725
55734902	637265068	2096.0	1.32790214206	0.445577390644	GZCGUPFRVQAUEE-JGWLITMVSA-N	2.0	PPQRONHOSHZGFQ-UHFFFAOYSA-N	flat tautomer	637265068	1990.0	3.0	0.01	2.65580428413	0.148525796881	2.01	0.0186499864784
41879661	637266493	3932.0	0.853871964322	0.692941211858	GZCGUPFRVQAUEE-JGWLITMVSA-N	2.0	QDSLHWJDSQGPEE-WCTZXXKLSA-N	direct	637266493	4924.0	1.16115090926	0.01	1.70774392864	0.230980403953	2.01	0.0186499857081
25415662	637269386	2096.0	0.853871964322	0.692941211858	GZCGUPFRVQAUEE-JGWLITMVSA-N	2.0	PPQRONHOSHZGFQ-UHFFFAOYSA-N	flat tautomer	637269386	6468.0	49.6615435064	0.01	1.70774392864	0.230980403953	2.01	0.0186499857081
40405884	637271899	205.0	2.69897000434	0.692941211858	GZCGUPFRVQAUEE-JGWLITMVSA-N	2.0	PPQRONHOSHZGFQ-LMVFSUKVSA-N	direct	637271899	554.0	0.853871964322	0.01	1.70774392864	0.230980403953	2.01	0.0186499857081
40405885	637271899	205.0	2.69897000434	0.692941211858	GZCGUPFRVQAUEE-JGWLITMVSA-N	2.0	PPQRONHOSHZGFQ-LMVFSUKVSA-N	direct	637271899	12535.0	0.853871964322	0.01	1.70774392864	0.230980403953	2.01	0.0186499857081
40405886	637271899	205.0	2.69897000434	0.692941211858	GZCGUPFRVQAUEE-JGWLITMVSA-N	2.0	PPQRONHOSHZGFQ-LMVFSUKVSA-N	direct	637271899	12726.0	0.853871964322	0.01	1.70774392864	0.230980403953	2.01	0.0186499857081
41304822	637270568	401.0	0.853871964322	0.692941211858	GZCGUPFRVQAUEE-JGWLITMVSA-N	2.0	PPQRONHOSHZGFQ-UHFFFAOYSA-N	flat tautomer	637270568	14772.0	10.1630432629	0.01	1.70774392864	0.230980403953	2.01	0.0186499857081
41304823	637270568	4605.0	0.853871964322	0.692941211858	GZCGUPFRVQAUEE-JGWLITMVSA-N	2.0	PPQRONHOSHZGFQ-UHFFFAOYSA-N	flat tautomer	637270568	14772.0	10.1630432629	0.01	1.70774392864	0.230980403953	2.01	0.0186499857081
55332740	637265723	3303.0	1.0268721464	0.57572391778	GZCGUPFRVQAUEE-JGWLITMVSA-N	2.0	PPQRONHOSHZGFQ-LMVFSUKVSA-N	direct	637265723	15043.0	18.5243288117	0.01	2.0537442928	0.191907972593	2.01	0.0186461373271
40999056	637266346	3303.0	1.25963731051	0.468929134963	GZCGUPFRVQAUEE-JGWLITMVSA-N	2.0	PPQRONHOSHZGFQ-LMVFSUKVSA-N	direct	637266346	1460.0	3.0	0.01	2.51927462101	0.156309711654	2.01	0.0186420814051
25924468	637268025	401.0	0.744727494897	0.79210401659	GZCGUPFRVQAUEE-JGWLITMVSA-N	2.0	PPQRONHOSHZGFQ-UHFFFAOYSA-N	flat tautomer	637268025	3044.0	2.15490195999	0.01	1.48945498979	0.264034672197	2.01	0.0186359320311
25924469	637268025	401.0	0.744727494897	0.79210401659	GZCGUPFRVQAUEE-JGWLITMVSA-N	2.0	PPQRONHOSHZGFQ-UHFFFAOYSA-N	flat tautomer	637268025	14279.0	2.15490195999	0.01	1.48945498979	0.264034672197	2.01	0.0186359320311
25924470	637268025	401.0	0.744727494897	0.79210401659	GZCGUPFRVQAUEE-JGWLITMVSA-N	2.0	PPQRONHOSHZGFQ-UHFFFAOYSA-N	flat tautomer	637268025	13566.0	2.0	0.01	1.48945498979	0.264034672197	2.01	0.0186359320311
25924471	637268025	4605.0	0.744727494897	0.79210401659	GZCGUPFRVQAUEE-JGWLITMVSA-N	2.0	PPQRONHOSHZGFQ-UHFFFAOYSA-N	flat tautomer	637268025	3044.0	2.15490195999	0.01	1.48945498979	0.264034672197	2.01	0.0186359320311
25924472	637268025	4605.0	0.744727494897	0.79210401659	GZCGUPFRVQAUEE-JGWLITMVSA-N	2.0	PPQRONHOSHZGFQ-UHFFFAOYSA-N	flat tautomer	637268025	14279.0	2.15490195999	0.01	1.48945498979	0.264034672197	2.01	0.0186359320311
25924473	637268025	4605.0	0.744727494897	0.79210401659	GZCGUPFRVQAUEE-JGWLITMVSA-N	2.0	PPQRONHOSHZGFQ-UHFFFAOYSA-N	flat tautomer	637268025	13566.0	2.0	0.01	1.48945498979	0.264034672197	2.01	0.0186359320311
23518075	637266288	3303.0	0.744727494897	0.79210401659	GZCGUPFRVQAUEE-JGWLITMVSA-N	2.0	PPQRONHOSHZGFQ-LMVFSUKVSA-N	direct	637266288	4462.0	200.0	0.01	1.48945498979	0.264034672197	2.01	0.0186359320311
23518076	637266288	3303.0	0.744727494897	0.79210401659	GZCGUPFRVQAUEE-JGWLITMVSA-N	2.0	PPQRONHOSHZGFQ-LMVFSUKVSA-N	direct	637266288	2934.0	200.0	0.01	1.48945498979	0.264034672197	2.01	0.0186359320311
55088679	637264384	3155.0	0.744727494897	0.79210401659	GZCGUPFRVQAUEE-JGWLITMVSA-N	2.0	PPQRONHOSHZGFQ-LMVFSUKVSA-N	direct	637264384	4692.0	5.73992861201	0.01	1.48945498979	0.264034672197	2.01	0.0186359320311
54959473	637271875	2352.0	1.0043648054	0.587092328571	GZCGUPFRVQAUEE-JGWLITMVSA-N	2.0	PPQRONHOSHZGFQ-LMVFSUKVSA-N	direct	637271875	16111.0	14.9546770212	0.01	2.0087296108	0.195697442857	2.01	0.0186339827796
54812876	637265823	6232.0	4.36251027049	0.135119224311	GZCGUPFRVQAUEE-JGWLITMVSA-N	2.0	PPQRONHOSHZGFQ-LMVFSUKVSA-N	direct	637265823	11608.0	41.4225082002	0.01	8.72502054097	0.045039741437	2.01	0.0186324351516
55376759	637268073	5090.0	4.35654732351	0.135119224311	GZCGUPFRVQAUEE-JGWLITMVSA-N	2.0	PPQRONHOSHZGFQ-LMVFSUKVSA-N	direct	637268073	12873.0	14.467245621	0.01	8.71309464703	0.045039741437	2.01	0.0186260648962
55376758	637268073	5090.0	4.35654732351	0.135119224311	GZCGUPFRVQAUEE-JGWLITMVSA-N	2.0	PPQRONHOSHZGFQ-LMVFSUKVSA-N	direct	637268073	15486.0	15.0385789059	0.01	8.71309464703	0.045039741437	2.01	0.0186260648962
30070945	637265391	401.0	4.35556141053	0.135119224311	GZCGUPFRVQAUEE-JGWLITMVSA-N	2.0	PPQRONHOSHZGFQ-UHFFFAOYSA-N	flat tautomer	637265391	4391.0	200.0	0.01	8.71112282106	0.045039741437	2.01	0.018625011009
30070978	637265391	4605.0	4.35556141053	0.135119224311	GZCGUPFRVQAUEE-JGWLITMVSA-N	2.0	PPQRONHOSHZGFQ-UHFFFAOYSA-N	flat tautomer	637265391	4391.0	200.0	0.01	8.71112282106	0.045039741437	2.01	0.018625011009
53849336	637271314	401.0	2.09691001301	0.587092328571	GZCGUPFRVQAUEE-JGWLITMVSA-N	2.0	PPQRONHOSHZGFQ-UHFFFAOYSA-N	flat tautomer	637271314	4605.0	1.0	0.01	2.0	0.195697442857	2.01	0.0186137046412
53849337	637271314	401.0	2.09691001301	0.587092328571	GZCGUPFRVQAUEE-JGWLITMVSA-N	2.0	PPQRONHOSHZGFQ-UHFFFAOYSA-N	flat tautomer	637271314	12717.0	1.0	0.01	2.0	0.195697442857	2.01	0.0186137046412
53849341	637271314	4605.0	2.09691001301	0.587092328571	GZCGUPFRVQAUEE-JGWLITMVSA-N	2.0	PPQRONHOSHZGFQ-UHFFFAOYSA-N	flat tautomer	637271314	401.0	1.0	0.01	2.0	0.195697442857	2.01	0.0186137046412
53849343	637271314	4605.0	2.09691001301	0.587092328571	GZCGUPFRVQAUEE-JGWLITMVSA-N	2.0	PPQRONHOSHZGFQ-UHFFFAOYSA-N	flat tautomer	637271314	12717.0	1.0	0.01	2.0	0.195697442857	2.01	0.0186137046412
55540369	637271038	3932.0	1.0	0.587092328571	GZCGUPFRVQAUEE-JGWLITMVSA-N	2.0	QDSLHWJDSQGPEE-WCTZXXKLSA-N	direct	637271038	828.0	200.0	0.01	2.0	0.195697442857	2.01	0.0186137046412
20638128	637268777	3932.0	1.25181197299	0.468929134963	GZCGUPFRVQAUEE-JGWLITMVSA-N	2.0	QDSLHWJDSQGPEE-WCTZXXKLSA-N	direct	637268777	6442.0	200.0	0.01	2.50362394599	0.156309711654	2.01	0.0186130608165
54812969	637265823	205.0	5.79860287568	0.100991942756	GZCGUPFRVQAUEE-JGWLITMVSA-N	2.0	PPQRONHOSHZGFQ-LMVFSUKVSA-N	direct	637265823	11608.0	41.4225082002	0.01	11.5972057514	0.0336639809187	2.01	0.0186019614599
20992828	637265144	923.0	1.2076083105	0.484390856875	GZCGUPFRVQAUEE-JGWLITMVSA-N	2.0	PPQRONHOSHZGFQ-WDCZJNDASA-N	direct	637265144	238.0	112.559090918	0.01	2.415216621	0.161463618958	2.01	0.0185967359404
41457578	637269693	3303.0	2.52287874528	0.461383255359	GZCGUPFRVQAUEE-JGWLITMVSA-N	2.0	PPQRONHOSHZGFQ-LMVFSUKVSA-N	direct	637269693		33.9172146297	0.01	5.04575749056	0.153794418453	1.01	0.0185963237235
25924474	637268025	401.0	0.744727494897	0.785302017568	GZCGUPFRVQAUEE-JGWLITMVSA-N	2.0	PPQRONHOSHZGFQ-UHFFFAOYSA-N	flat tautomer	637268025	3044.0	2.15490195999	0.01	1.48945498979	0.261767339189	2.01	0.0185957946735
25924475	637268025	401.0	0.744727494897	0.785302017568	GZCGUPFRVQAUEE-JGWLITMVSA-N	2.0	PPQRONHOSHZGFQ-UHFFFAOYSA-N	flat tautomer	637268025	14279.0	2.15490195999	0.01	1.48945498979	0.261767339189	2.01	0.0185957946735
25924476	637268025	401.0	0.744727494897	0.785302017568	GZCGUPFRVQAUEE-JGWLITMVSA-N	2.0	PPQRONHOSHZGFQ-UHFFFAOYSA-N	flat tautomer	637268025	13566.0	2.0	0.01	1.48945498979	0.261767339189	2.01	0.0185957946735
25924477	637268025	4605.0	0.744727494897	0.785302017568	GZCGUPFRVQAUEE-JGWLITMVSA-N	2.0	PPQRONHOSHZGFQ-UHFFFAOYSA-N	flat tautomer	637268025	3044.0	2.15490195999	0.01	1.48945498979	0.261767339189	2.01	0.0185957946735
25924478	637268025	4605.0	0.744727494897	0.785302017568	GZCGUPFRVQAUEE-JGWLITMVSA-N	2.0	PPQRONHOSHZGFQ-UHFFFAOYSA-N	flat tautomer	637268025	14279.0	2.15490195999	0.01	1.48945498979	0.261767339189	2.01	0.0185957946735
25924479	637268025	4605.0	0.744727494897	0.785302017568	GZCGUPFRVQAUEE-JGWLITMVSA-N	2.0	PPQRONHOSHZGFQ-UHFFFAOYSA-N	flat tautomer	637268025	13566.0	2.0	0.01	1.48945498979	0.261767339189	2.01	0.0185957946735
23518077	637266288	3303.0	0.744727494897	0.785302017568	GZCGUPFRVQAUEE-JGWLITMVSA-N	2.0	PPQRONHOSHZGFQ-LMVFSUKVSA-N	direct	637266288	4462.0	200.0	0.01	1.48945498979	0.261767339189	2.01	0.0185957946735
23518078	637266288	3303.0	0.744727494897	0.785302017568	GZCGUPFRVQAUEE-JGWLITMVSA-N	2.0	PPQRONHOSHZGFQ-LMVFSUKVSA-N	direct	637266288	2934.0	200.0	0.01	1.48945498979	0.261767339189	2.01	0.0185957946735
55088680	637264384	3155.0	0.744727494897	0.785302017568	GZCGUPFRVQAUEE-JGWLITMVSA-N	2.0	PPQRONHOSHZGFQ-LMVFSUKVSA-N	direct	637264384	4692.0	5.73992861201	0.01	1.48945498979	0.261767339189	2.01	0.0185957946735
55332738	637265723	3303.0	1.0268721464	0.569263592662	GZCGUPFRVQAUEE-JGWLITMVSA-N	2.0	PPQRONHOSHZGFQ-LMVFSUKVSA-N	direct	637265723	15043.0	18.5243288117	0.01	2.0537442928	0.189754530887	2.01	0.0185936076594
1011219	637269944	3932.0	0.769551078622	0.759180192705	GZCGUPFRVQAUEE-JGWLITMVSA-N	2.0	QDSLHWJDSQGPEE-WCTZXXKLSA-N	direct	637269944	12567.0	155.692503962	0.01	1.53910215724	0.253060064235	2.01	0.0185909591635
20983454	637270260	923.0	0.769551078622	0.759180192705	GZCGUPFRVQAUEE-JGWLITMVSA-N	2.0	PPQRONHOSHZGFQ-WDCZJNDASA-N	direct	637270260	14608.0	200.0	0.01	1.53910215724	0.253060064235	2.01	0.0185909591635
20983455	637270260	923.0	0.769551078622	0.759180192705	GZCGUPFRVQAUEE-JGWLITMVSA-N	2.0	PPQRONHOSHZGFQ-WDCZJNDASA-N	direct	637270260	15148.0	200.0	0.01	1.53910215724	0.253060064235	2.01	0.0185909591635
21002417	637271071	923.0	0.769551078622	0.759180192705	GZCGUPFRVQAUEE-JGWLITMVSA-N	2.0	PPQRONHOSHZGFQ-WDCZJNDASA-N	direct	637271071	492.0	175.336299075	0.01	1.53910215724	0.253060064235	2.01	0.0185909591635
1011249	637269944	3932.0	0.769551078622	0.758279828805	GZCGUPFRVQAUEE-JGWLITMVSA-N	2.0	QDSLHWJDSQGPEE-WCTZXXKLSA-N	direct	637269944	12567.0	155.692503962	0.01	1.53910215724	0.252759942935	2.01	0.0185854446368
20983472	637270260	923.0	0.769551078622	0.758279828805	GZCGUPFRVQAUEE-JGWLITMVSA-N	2.0	PPQRONHOSHZGFQ-WDCZJNDASA-N	direct	637270260	14608.0	200.0	0.01	1.53910215724	0.252759942935	2.01	0.0185854446368
20983473	637270260	923.0	0.769551078622	0.758279828805	GZCGUPFRVQAUEE-JGWLITMVSA-N	2.0	PPQRONHOSHZGFQ-WDCZJNDASA-N	direct	637270260	15148.0	200.0	0.01	1.53910215724	0.252759942935	2.01	0.0185854446368
21002432	637271071	923.0	0.769551078622	0.758279828805	GZCGUPFRVQAUEE-JGWLITMVSA-N	2.0	PPQRONHOSHZGFQ-WDCZJNDASA-N	direct	637271071	492.0	175.336299075	0.01	1.53910215724	0.252759942935	2.01	0.0185854446368
55356144	637266577	3303.0	2.52287874528	0.468929134963	GZCGUPFRVQAUEE-JGWLITMVSA-N	2.0	PPQRONHOSHZGFQ-LMVFSUKVSA-N	direct	637266577	8019.0	1.24412514433	0.01	2.48825028866	0.156309711654	2.01	0.0185844211208
55356145	637266577	3303.0	2.52287874528	0.468929134963	GZCGUPFRVQAUEE-JGWLITMVSA-N	2.0	PPQRONHOSHZGFQ-LMVFSUKVSA-N	direct	637266577	9684.0	1.24412514433	0.01	2.48825028866	0.156309711654	2.01	0.0185844211208
55356146	637266577	3303.0	2.52287874528	0.468929134963	GZCGUPFRVQAUEE-JGWLITMVSA-N	2.0	PPQRONHOSHZGFQ-LMVFSUKVSA-N	direct	637266577	10174.0	1.24412514433	0.01	2.48825028866	0.156309711654	2.01	0.0185844211208
55356147	637266577	3303.0	2.52287874528	0.468929134963	GZCGUPFRVQAUEE-JGWLITMVSA-N	2.0	PPQRONHOSHZGFQ-LMVFSUKVSA-N	direct	637266577	11985.0	1.24412514433	0.01	2.48825028866	0.156309711654	2.01	0.0185844211208
55515563	637265443	3932.0	1.24412514433	0.468929134963	GZCGUPFRVQAUEE-JGWLITMVSA-N	2.0	QDSLHWJDSQGPEE-WCTZXXKLSA-N	direct	637265443	2713.0	9.69464863055	0.01	2.48825028866	0.156309711654	2.01	0.0185844211208
55515564	637265443	3932.0	1.24412514433	0.468929134963	GZCGUPFRVQAUEE-JGWLITMVSA-N	2.0	QDSLHWJDSQGPEE-WCTZXXKLSA-N	direct	637265443	6545.0	9.69464863055	0.01	2.48825028866	0.156309711654	2.01	0.0185844211208
54963270	637270008	2352.0	2.15490195999	0.426624580258	GZCGUPFRVQAUEE-JGWLITMVSA-N	2.0	PPQRONHOSHZGFQ-LMVFSUKVSA-N	direct	637270008	5789.0	1.36653154442	0.01	2.73306308884	0.142208193419	2.01	0.0185811504906
30173670	637271276	401.0	5.76955107862	0.100991942756	GZCGUPFRVQAUEE-JGWLITMVSA-N	2.0	PPQRONHOSHZGFQ-UHFFFAOYSA-N	flat tautomer	637271276	4341.0	103.174573882	0.01	11.5391021572	0.0336639809187	2.01	0.0185786179605
30173760	637271276	4605.0	5.76955107862	0.100991942756	GZCGUPFRVQAUEE-JGWLITMVSA-N	2.0	PPQRONHOSHZGFQ-UHFFFAOYSA-N	flat tautomer	637271276	4341.0	103.174573882	0.01	11.5391021572	0.0336639809187	2.01	0.0185786179605
25924522	637268025	401.0	0.744727494897	0.781188289528	GZCGUPFRVQAUEE-JGWLITMVSA-N	2.0	PPQRONHOSHZGFQ-UHFFFAOYSA-N	flat tautomer	637268025	3044.0	2.15490195999	0.01	1.48945498979	0.260396096509	2.01	0.0185713936233
25924523	637268025	401.0	0.744727494897	0.781188289528	GZCGUPFRVQAUEE-JGWLITMVSA-N	2.0	PPQRONHOSHZGFQ-UHFFFAOYSA-N	flat tautomer	637268025	14279.0	2.15490195999	0.01	1.48945498979	0.260396096509	2.01	0.0185713936233
25924524	637268025	401.0	0.744727494897	0.781188289528	GZCGUPFRVQAUEE-JGWLITMVSA-N	2.0	PPQRONHOSHZGFQ-UHFFFAOYSA-N	flat tautomer	637268025	13566.0	2.0	0.01	1.48945498979	0.260396096509	2.01	0.0185713936233
25924525	637268025	4605.0	0.744727494897	0.781188289528	GZCGUPFRVQAUEE-JGWLITMVSA-N	2.0	PPQRONHOSHZGFQ-UHFFFAOYSA-N	flat tautomer	637268025	3044.0	2.15490195999	0.01	1.48945498979	0.260396096509	2.01	0.0185713936233
25924526	637268025	4605.0	0.744727494897	0.781188289528	GZCGUPFRVQAUEE-JGWLITMVSA-N	2.0	PPQRONHOSHZGFQ-UHFFFAOYSA-N	flat tautomer	637268025	14279.0	2.15490195999	0.01	1.48945498979	0.260396096509	2.01	0.0185713936233
25924527	637268025	4605.0	0.744727494897	0.781188289528	GZCGUPFRVQAUEE-JGWLITMVSA-N	2.0	PPQRONHOSHZGFQ-UHFFFAOYSA-N	flat tautomer	637268025	13566.0	2.0	0.01	1.48945498979	0.260396096509	2.01	0.0185713936233
23518093	637266288	3303.0	0.744727494897	0.781188289528	GZCGUPFRVQAUEE-JGWLITMVSA-N	2.0	PPQRONHOSHZGFQ-LMVFSUKVSA-N	direct	637266288	4462.0	200.0	0.01	1.48945498979	0.260396096509	2.01	0.0185713936233
23518094	637266288	3303.0	0.744727494897	0.781188289528	GZCGUPFRVQAUEE-JGWLITMVSA-N	2.0	PPQRONHOSHZGFQ-LMVFSUKVSA-N	direct	637266288	2934.0	200.0	0.01	1.48945498979	0.260396096509	2.01	0.0185713936233
55088688	637264384	3155.0	0.744727494897	0.781188289528	GZCGUPFRVQAUEE-JGWLITMVSA-N	2.0	PPQRONHOSHZGFQ-LMVFSUKVSA-N	direct	637264384	4692.0	5.73992861201	0.01	1.48945498979	0.260396096509	2.01	0.0185713936233
40999057	637266346	3303.0	1.25963731051	0.461383255359	GZCGUPFRVQAUEE-JGWLITMVSA-N	2.0	PPQRONHOSHZGFQ-LMVFSUKVSA-N	direct	637266346	1460.0	3.0	0.01	2.51927462101	0.153794418453	2.01	0.0185666287339
41876841	637271968	3155.0	1.00877392431	0.57572391778	GZCGUPFRVQAUEE-JGWLITMVSA-N	2.0	PPQRONHOSHZGFQ-LMVFSUKVSA-N	direct	637271968	759.0	200.0	0.01	2.01754784862	0.191907972593	2.01	0.0185634309476
41876842	637271968	3155.0	1.00877392431	0.57572391778	GZCGUPFRVQAUEE-JGWLITMVSA-N	2.0	PPQRONHOSHZGFQ-LMVFSUKVSA-N	direct	637271968	1635.0	200.0	0.01	2.01754784862	0.191907972593	2.01	0.0185634309476
40454433	637270134	3932.0	1.30102999566	0.445577390644	GZCGUPFRVQAUEE-JGWLITMVSA-N	2.0	QDSLHWJDSQGPEE-WCTZXXKLSA-N	direct	637270134	926.0	57.4609239012	0.01	2.60205999133	0.148525796881	2.01	0.0185549090864
40454435	637270134	3932.0	1.30102999566	0.445577390644	GZCGUPFRVQAUEE-JGWLITMVSA-N	2.0	QDSLHWJDSQGPEE-WCTZXXKLSA-N	direct	637270134	6658.0	55.1384655891	0.01	2.60205999133	0.148525796881	2.01	0.0185549090864
1011259	637269944	3932.0	0.769551078622	0.752804438666	GZCGUPFRVQAUEE-JGWLITMVSA-N	2.0	QDSLHWJDSQGPEE-WCTZXXKLSA-N	direct	637269944	12567.0	155.692503962	0.01	1.53910215724	0.250934812889	2.01	0.0185518029402
20983478	637270260	923.0	0.769551078622	0.752804438666	GZCGUPFRVQAUEE-JGWLITMVSA-N	2.0	PPQRONHOSHZGFQ-WDCZJNDASA-N	direct	637270260	14608.0	200.0	0.01	1.53910215724	0.250934812889	2.01	0.0185518029402
20983479	637270260	923.0	0.769551078622	0.752804438666	GZCGUPFRVQAUEE-JGWLITMVSA-N	2.0	PPQRONHOSHZGFQ-WDCZJNDASA-N	direct	637270260	15148.0	200.0	0.01	1.53910215724	0.250934812889	2.01	0.0185518029402
21002437	637271071	923.0	0.769551078622	0.752804438666	GZCGUPFRVQAUEE-JGWLITMVSA-N	2.0	PPQRONHOSHZGFQ-WDCZJNDASA-N	direct	637271071	492.0	175.336299075	0.01	1.53910215724	0.250934812889	2.01	0.0185518029402
54963274	637270008	2352.0	2.15490195999	0.42367537554	GZCGUPFRVQAUEE-JGWLITMVSA-N	2.0	PPQRONHOSHZGFQ-LMVFSUKVSA-N	direct	637270008	5789.0	1.36653154442	0.01	2.73306308884	0.14122512518	2.01	0.0185489545896
54959481	637271875	2352.0	1.0043648054	0.57572391778	GZCGUPFRVQAUEE-JGWLITMVSA-N	2.0	PPQRONHOSHZGFQ-LMVFSUKVSA-N	direct	637271875	16111.0	14.9546770212	0.01	2.0087296108	0.191907972593	2.01	0.0185431134938
20638130	637268777	3932.0	1.25181197299	0.461383255359	GZCGUPFRVQAUEE-JGWLITMVSA-N	2.0	QDSLHWJDSQGPEE-WCTZXXKLSA-N	direct	637268777	6442.0	200.0	0.01	2.50362394599	0.153794418453	2.01	0.0185377256043
41879629	637266493	3932.0	0.853871964322	0.676096335138	GZCGUPFRVQAUEE-JGWLITMVSA-N	2.0	QDSLHWJDSQGPEE-WCTZXXKLSA-N	direct	637266493	4924.0	1.16115090926	0.01	1.70774392864	0.225365445046	2.01	0.0185355958261
25415622	637269386	2096.0	0.853871964322	0.676096335138	GZCGUPFRVQAUEE-JGWLITMVSA-N	2.0	PPQRONHOSHZGFQ-UHFFFAOYSA-N	flat tautomer	637269386	6468.0	49.6615435064	0.01	1.70774392864	0.225365445046	2.01	0.0185355958261
40405872	637271899	205.0	2.69897000434	0.676096335138	GZCGUPFRVQAUEE-JGWLITMVSA-N	2.0	PPQRONHOSHZGFQ-LMVFSUKVSA-N	direct	637271899	554.0	0.853871964322	0.01	1.70774392864	0.225365445046	2.01	0.0185355958261
40405873	637271899	205.0	2.69897000434	0.676096335138	GZCGUPFRVQAUEE-JGWLITMVSA-N	2.0	PPQRONHOSHZGFQ-LMVFSUKVSA-N	direct	637271899	12535.0	0.853871964322	0.01	1.70774392864	0.225365445046	2.01	0.0185355958261
40405874	637271899	205.0	2.69897000434	0.676096335138	GZCGUPFRVQAUEE-JGWLITMVSA-N	2.0	PPQRONHOSHZGFQ-LMVFSUKVSA-N	direct	637271899	12726.0	0.853871964322	0.01	1.70774392864	0.225365445046	2.01	0.0185355958261
41304814	637270568	401.0	0.853871964322	0.676096335138	GZCGUPFRVQAUEE-JGWLITMVSA-N	2.0	PPQRONHOSHZGFQ-UHFFFAOYSA-N	flat tautomer	637270568	14772.0	10.1630432629	0.01	1.70774392864	0.225365445046	2.01	0.0185355958261
41304815	637270568	4605.0	0.853871964322	0.676096335138	GZCGUPFRVQAUEE-JGWLITMVSA-N	2.0	PPQRONHOSHZGFQ-UHFFFAOYSA-N	flat tautomer	637270568	14772.0	10.1630432629	0.01	1.70774392864	0.225365445046	2.01	0.0185355958261
55377681	637265262	5090.0	4.27245874297	0.135119224311	GZCGUPFRVQAUEE-JGWLITMVSA-N	2.0	PPQRONHOSHZGFQ-LMVFSUKVSA-N	direct	637265262	16061.0	94.2628073573	0.01	8.54491748594	0.045039741437	2.01	0.0185355284443
54011678	637266866	401.0	0.795880017344	0.724898341902	GZCGUPFRVQAUEE-JGWLITMVSA-N	2.0	PPQRONHOSHZGFQ-UHFFFAOYSA-N	flat tautomer	637266866	4170.0	8.97881070093	0.01	1.59176003469	0.241632780634	2.01	0.018532644444
54011679	637266866	401.0	0.795880017344	0.724898341902	GZCGUPFRVQAUEE-JGWLITMVSA-N	2.0	PPQRONHOSHZGFQ-UHFFFAOYSA-N	flat tautomer	637266866	5317.0	8.97881070093	0.01	1.59176003469	0.241632780634	2.01	0.018532644444
54011680	637266866	4605.0	0.795880017344	0.724898341902	GZCGUPFRVQAUEE-JGWLITMVSA-N	2.0	PPQRONHOSHZGFQ-UHFFFAOYSA-N	flat tautomer	637266866	4170.0	8.97881070093	0.01	1.59176003469	0.241632780634	2.01	0.018532644444
54011681	637266866	4605.0	0.795880017344	0.724898341902	GZCGUPFRVQAUEE-JGWLITMVSA-N	2.0	PPQRONHOSHZGFQ-UHFFFAOYSA-N	flat tautomer	637266866	5317.0	8.97881070093	0.01	1.59176003469	0.241632780634	2.01	0.018532644444
41879677	637266493	3932.0	0.853871964322	0.674868010415	GZCGUPFRVQAUEE-JGWLITMVSA-N	2.0	QDSLHWJDSQGPEE-WCTZXXKLSA-N	direct	637266493	4924.0	1.16115090926	0.01	1.70774392864	0.224956003472	2.01	0.0185271712653
25415682	637269386	2096.0	0.853871964322	0.674868010415	GZCGUPFRVQAUEE-JGWLITMVSA-N	2.0	PPQRONHOSHZGFQ-UHFFFAOYSA-N	flat tautomer	637269386	6468.0	49.6615435064	0.01	1.70774392864	0.224956003472	2.01	0.0185271712653
40405890	637271899	205.0	2.69897000434	0.674868010415	GZCGUPFRVQAUEE-JGWLITMVSA-N	2.0	PPQRONHOSHZGFQ-LMVFSUKVSA-N	direct	637271899	554.0	0.853871964322	0.01	1.70774392864	0.224956003472	2.01	0.0185271712653
40405891	637271899	205.0	2.69897000434	0.674868010415	GZCGUPFRVQAUEE-JGWLITMVSA-N	2.0	PPQRONHOSHZGFQ-LMVFSUKVSA-N	direct	637271899	12535.0	0.853871964322	0.01	1.70774392864	0.224956003472	2.01	0.0185271712653
40405892	637271899	205.0	2.69897000434	0.674868010415	GZCGUPFRVQAUEE-JGWLITMVSA-N	2.0	PPQRONHOSHZGFQ-LMVFSUKVSA-N	direct	637271899	12726.0	0.853871964322	0.01	1.70774392864	0.224956003472	2.01	0.0185271712653
41304826	637270568	401.0	0.853871964322	0.674868010415	GZCGUPFRVQAUEE-JGWLITMVSA-N	2.0	PPQRONHOSHZGFQ-UHFFFAOYSA-N	flat tautomer	637270568	14772.0	10.1630432629	0.01	1.70774392864	0.224956003472	2.01	0.0185271712653
41304827	637270568	4605.0	0.853871964322	0.674868010415	GZCGUPFRVQAUEE-JGWLITMVSA-N	2.0	PPQRONHOSHZGFQ-UHFFFAOYSA-N	flat tautomer	637270568	14772.0	10.1630432629	0.01	1.70774392864	0.224956003472	2.01	0.0185271712653
53223472	637266665	401.0	1.2924298239	0.445577390644	GZCGUPFRVQAUEE-JGWLITMVSA-N	2.0	PPQRONHOSHZGFQ-UHFFFAOYSA-N	flat tautomer	637266665	16085.0	28.6108339156	0.01	2.5848596478	0.148525796881	2.01	0.0185241694989
53223476	637266665	4605.0	1.2924298239	0.445577390644	GZCGUPFRVQAUEE-JGWLITMVSA-N	2.0	PPQRONHOSHZGFQ-UHFFFAOYSA-N	flat tautomer	637266665	16085.0	28.6108339156	0.01	2.5848596478	0.148525796881	2.01	0.0185241694989
53849432	637271314	401.0	2.09691001301	0.57572391778	GZCGUPFRVQAUEE-JGWLITMVSA-N	2.0	PPQRONHOSHZGFQ-UHFFFAOYSA-N	flat tautomer	637271314	4605.0	1.0	0.01	2.0	0.191907972593	2.01	0.0185229342424
53849433	637271314	401.0	2.09691001301	0.57572391778	GZCGUPFRVQAUEE-JGWLITMVSA-N	2.0	PPQRONHOSHZGFQ-UHFFFAOYSA-N	flat tautomer	637271314	12717.0	1.0	0.01	2.0	0.191907972593	2.01	0.0185229342424
53849437	637271314	4605.0	2.09691001301	0.57572391778	GZCGUPFRVQAUEE-JGWLITMVSA-N	2.0	PPQRONHOSHZGFQ-UHFFFAOYSA-N	flat tautomer	637271314	401.0	1.0	0.01	2.0	0.191907972593	2.01	0.0185229342424
53849439	637271314	4605.0	2.09691001301	0.57572391778	GZCGUPFRVQAUEE-JGWLITMVSA-N	2.0	PPQRONHOSHZGFQ-UHFFFAOYSA-N	flat tautomer	637271314	12717.0	1.0	0.01	2.0	0.191907972593	2.01	0.0185229342424
55540377	637271038	3932.0	1.0	0.57572391778	GZCGUPFRVQAUEE-JGWLITMVSA-N	2.0	QDSLHWJDSQGPEE-WCTZXXKLSA-N	direct	637271038	828.0	200.0	0.01	2.0	0.191907972593	2.01	0.0185229342424
41876837	637271968	3155.0	1.00877392431	0.569263592662	GZCGUPFRVQAUEE-JGWLITMVSA-N	2.0	PPQRONHOSHZGFQ-LMVFSUKVSA-N	direct	637271968	759.0	200.0	0.01	2.01754784862	0.189754530887	2.01	0.0185111342793
41876838	637271968	3155.0	1.00877392431	0.569263592662	GZCGUPFRVQAUEE-JGWLITMVSA-N	2.0	PPQRONHOSHZGFQ-LMVFSUKVSA-N	direct	637271968	1635.0	200.0	0.01	2.01754784862	0.189754530887	2.01	0.0185111342793
55356151	637266577	3303.0	2.52287874528	0.461383255359	GZCGUPFRVQAUEE-JGWLITMVSA-N	2.0	PPQRONHOSHZGFQ-LMVFSUKVSA-N	direct	637266577	8019.0	1.24412514433	0.01	2.48825028866	0.153794418453	2.01	0.018509201826
55356152	637266577	3303.0	2.52287874528	0.461383255359	GZCGUPFRVQAUEE-JGWLITMVSA-N	2.0	PPQRONHOSHZGFQ-LMVFSUKVSA-N	direct	637266577	9684.0	1.24412514433	0.01	2.48825028866	0.153794418453	2.01	0.018509201826
55356153	637266577	3303.0	2.52287874528	0.461383255359	GZCGUPFRVQAUEE-JGWLITMVSA-N	2.0	PPQRONHOSHZGFQ-LMVFSUKVSA-N	direct	637266577	10174.0	1.24412514433	0.01	2.48825028866	0.153794418453	2.01	0.018509201826
55356154	637266577	3303.0	2.52287874528	0.461383255359	GZCGUPFRVQAUEE-JGWLITMVSA-N	2.0	PPQRONHOSHZGFQ-LMVFSUKVSA-N	direct	637266577	11985.0	1.24412514433	0.01	2.48825028866	0.153794418453	2.01	0.018509201826
55515573	637265443	3932.0	1.24412514433	0.461383255359	GZCGUPFRVQAUEE-JGWLITMVSA-N	2.0	QDSLHWJDSQGPEE-WCTZXXKLSA-N	direct	637265443	2713.0	9.69464863055	0.01	2.48825028866	0.153794418453	2.01	0.018509201826
55515574	637265443	3932.0	1.24412514433	0.461383255359	GZCGUPFRVQAUEE-JGWLITMVSA-N	2.0	QDSLHWJDSQGPEE-WCTZXXKLSA-N	direct	637265443	6545.0	9.69464863055	0.01	2.48825028866	0.153794418453	2.01	0.018509201826
55734130	637267447	2096.0	1.95860731484	0.468929134963	GZCGUPFRVQAUEE-JGWLITMVSA-N	2.0	PPQRONHOSHZGFQ-UHFFFAOYSA-N	flat tautomer	637267447	1063.0	1.22184874962	0.01	2.44369749923	0.156309711654	2.01	0.0185006668758
54011654	637266866	401.0	0.795880017344	0.719247591985	GZCGUPFRVQAUEE-JGWLITMVSA-N	2.0	PPQRONHOSHZGFQ-UHFFFAOYSA-N	flat tautomer	637266866	4170.0	8.97881070093	0.01	1.59176003469	0.239749197328	2.01	0.0184964218246
54011655	637266866	401.0	0.795880017344	0.719247591985	GZCGUPFRVQAUEE-JGWLITMVSA-N	2.0	PPQRONHOSHZGFQ-UHFFFAOYSA-N	flat tautomer	637266866	5317.0	8.97881070093	0.01	1.59176003469	0.239749197328	2.01	0.0184964218246
54011656	637266866	4605.0	0.795880017344	0.719247591985	GZCGUPFRVQAUEE-JGWLITMVSA-N	2.0	PPQRONHOSHZGFQ-UHFFFAOYSA-N	flat tautomer	637266866	4170.0	8.97881070093	0.01	1.59176003469	0.239749197328	2.01	0.0184964218246
54011657	637266866	4605.0	0.795880017344	0.719247591985	GZCGUPFRVQAUEE-JGWLITMVSA-N	2.0	PPQRONHOSHZGFQ-UHFFFAOYSA-N	flat tautomer	637266866	5317.0	8.97881070093	0.01	1.59176003469	0.239749197328	2.01	0.0184964218246
54080477	637268065	401.0	2.22184874962	0.484390856875	GZCGUPFRVQAUEE-JGWLITMVSA-N	2.0	PPQRONHOSHZGFQ-UHFFFAOYSA-N	flat tautomer	637268065	4605.0	1.18045606446	0.01	2.36091212892	0.161463618958	2.01	0.0184913090913
54080478	637268065	401.0	2.22184874962	0.484390856875	GZCGUPFRVQAUEE-JGWLITMVSA-N	2.0	PPQRONHOSHZGFQ-UHFFFAOYSA-N	flat tautomer	637268065	12717.0	1.18045606446	0.01	2.36091212892	0.161463618958	2.01	0.0184913090913
54080479	637268065	4605.0	2.22184874962	0.484390856875	GZCGUPFRVQAUEE-JGWLITMVSA-N	2.0	PPQRONHOSHZGFQ-UHFFFAOYSA-N	flat tautomer	637268065	401.0	1.18045606446	0.01	2.36091212892	0.161463618958	2.01	0.0184913090913
54080481	637268065	4605.0	2.22184874962	0.484390856875	GZCGUPFRVQAUEE-JGWLITMVSA-N	2.0	PPQRONHOSHZGFQ-UHFFFAOYSA-N	flat tautomer	637268065	12717.0	1.18045606446	0.01	2.36091212892	0.161463618958	2.01	0.0184913090913
54959479	637271875	2352.0	1.0043648054	0.569263592662	GZCGUPFRVQAUEE-JGWLITMVSA-N	2.0	PPQRONHOSHZGFQ-LMVFSUKVSA-N	direct	637271875	16111.0	14.9546770212	0.01	2.0087296108	0.189754530887	2.01	0.0184908740637
20979112	637266065	923.0	0.721246399047	0.79210401659	GZCGUPFRVQAUEE-JGWLITMVSA-N	2.0	PPQRONHOSHZGFQ-WDCZJNDASA-N	direct	637266065	5639.0	123.280668713	0.01	1.44249279809	0.264034672197	2.01	0.0184872657984
41884300	637270922	2352.0	0.721246399047	0.79210401659	GZCGUPFRVQAUEE-JGWLITMVSA-N	2.0	PPQRONHOSHZGFQ-LMVFSUKVSA-N	direct	637270922	2714.0	18.6090648929	0.01	1.44249279809	0.264034672197	2.01	0.0184872657984
55361160	637267752	3303.0	0.721246399047	0.79210401659	GZCGUPFRVQAUEE-JGWLITMVSA-N	2.0	PPQRONHOSHZGFQ-LMVFSUKVSA-N	direct	637267752	16922.0	4.79588001734	0.01	1.44249279809	0.264034672197	2.01	0.0184872657984
54903756	637268947	2352.0	1.18708664336	0.692941211858	GZCGUPFRVQAUEE-JGWLITMVSA-N	2.0	PPQRONHOSHZGFQ-LMVFSUKVSA-N	direct	637268947	5789.0	0.823908740944	0.01	1.64781748189	0.230980403953	2.01	0.0184841758838
54941329	637266285	2352.0	0.823908740944	0.692941211858	GZCGUPFRVQAUEE-JGWLITMVSA-N	2.0	PPQRONHOSHZGFQ-LMVFSUKVSA-N	direct	637266285	2787.0	171.055024092	0.01	1.64781748189	0.230980403953	2.01	0.0184841758838
54941330	637266285	2352.0	0.823908740944	0.692941211858	GZCGUPFRVQAUEE-JGWLITMVSA-N	2.0	PPQRONHOSHZGFQ-LMVFSUKVSA-N	direct	637266285	5765.0	171.055024092	0.01	1.64781748189	0.230980403953	2.01	0.0184841758838
44094240	637264733	401.0	1.33724216832	0.426624580258	GZCGUPFRVQAUEE-JGWLITMVSA-N	2.0	PPQRONHOSHZGFQ-UHFFFAOYSA-N	flat tautomer	637264733	6190.0	200.0	0.01	2.67448433664	0.142208193419	2.01	0.0184807759191
44094241	637264733	4605.0	1.33724216832	0.426624580258	GZCGUPFRVQAUEE-JGWLITMVSA-N	2.0	PPQRONHOSHZGFQ-UHFFFAOYSA-N	flat tautomer	637264733	6190.0	200.0	0.01	2.67448433664	0.142208193419	2.01	0.0184807759191
31415969	637265921	401.0	0.920818753952	0.619265463499	GZCGUPFRVQAUEE-JGWLITMVSA-N	2.0	PPQRONHOSHZGFQ-UHFFFAOYSA-N	flat tautomer	637265921	1792.0	1.34678748622	0.01	1.8416375079	0.206421821166	2.01	0.0184785960156
31415970	637265921	4605.0	0.920818753952	0.619265463499	GZCGUPFRVQAUEE-JGWLITMVSA-N	2.0	PPQRONHOSHZGFQ-UHFFFAOYSA-N	flat tautomer	637265921	1792.0	1.34678748622	0.01	1.8416375079	0.206421821166	2.01	0.0184785960156
54034581	637271127	401.0	1.7447274949	0.619265463499	GZCGUPFRVQAUEE-JGWLITMVSA-N	2.0	PPQRONHOSHZGFQ-UHFFFAOYSA-N	flat tautomer	637271127	3568.0	0.920818753952	0.01	1.8416375079	0.206421821166	2.01	0.0184785960156
54034582	637271127	401.0	1.7447274949	0.619265463499	GZCGUPFRVQAUEE-JGWLITMVSA-N	2.0	PPQRONHOSHZGFQ-UHFFFAOYSA-N	flat tautomer	637271127	4605.0	0.920818753952	0.01	1.8416375079	0.206421821166	2.01	0.0184785960156
54034583	637271127	401.0	1.7447274949	0.619265463499	GZCGUPFRVQAUEE-JGWLITMVSA-N	2.0	PPQRONHOSHZGFQ-UHFFFAOYSA-N	flat tautomer	637271127	8726.0	0.920818753952	0.01	1.8416375079	0.206421821166	2.01	0.0184785960156
54034584	637271127	401.0	1.7447274949	0.619265463499	GZCGUPFRVQAUEE-JGWLITMVSA-N	2.0	PPQRONHOSHZGFQ-UHFFFAOYSA-N	flat tautomer	637271127	16478.0	0.920818753952	0.01	1.8416375079	0.206421821166	2.01	0.0184785960156
54034600	637271127	4605.0	1.7447274949	0.619265463499	GZCGUPFRVQAUEE-JGWLITMVSA-N	2.0	PPQRONHOSHZGFQ-UHFFFAOYSA-N	flat tautomer	637271127	401.0	0.920818753952	0.01	1.8416375079	0.206421821166	2.01	0.0184785960156
54034601	637271127	4605.0	1.7447274949	0.619265463499	GZCGUPFRVQAUEE-JGWLITMVSA-N	2.0	PPQRONHOSHZGFQ-UHFFFAOYSA-N	flat tautomer	637271127	3568.0	0.920818753952	0.01	1.8416375079	0.206421821166	2.01	0.0184785960156
54034603	637271127	4605.0	1.7447274949	0.619265463499	GZCGUPFRVQAUEE-JGWLITMVSA-N	2.0	PPQRONHOSHZGFQ-UHFFFAOYSA-N	flat tautomer	637271127	8726.0	0.920818753952	0.01	1.8416375079	0.206421821166	2.01	0.0184785960156
54034604	637271127	4605.0	1.7447274949	0.619265463499	GZCGUPFRVQAUEE-JGWLITMVSA-N	2.0	PPQRONHOSHZGFQ-UHFFFAOYSA-N	flat tautomer	637271127	16478.0	0.920818753952	0.01	1.8416375079	0.206421821166	2.01	0.0184785960156
54084404	637265968	401.0	2.15490195999	0.619265463499	GZCGUPFRVQAUEE-JGWLITMVSA-N	2.0	PPQRONHOSHZGFQ-UHFFFAOYSA-N	flat tautomer	637265968	4605.0	0.920818753952	0.01	1.8416375079	0.206421821166	2.01	0.0184785960156
54084405	637265968	401.0	2.15490195999	0.619265463499	GZCGUPFRVQAUEE-JGWLITMVSA-N	2.0	PPQRONHOSHZGFQ-UHFFFAOYSA-N	flat tautomer	637265968	12717.0	0.920818753952	0.01	1.8416375079	0.206421821166	2.01	0.0184785960156
54084406	637265968	4605.0	2.15490195999	0.619265463499	GZCGUPFRVQAUEE-JGWLITMVSA-N	2.0	PPQRONHOSHZGFQ-UHFFFAOYSA-N	flat tautomer	637265968	401.0	0.920818753952	0.01	1.8416375079	0.206421821166	2.01	0.0184785960156
54084408	637265968	4605.0	2.15490195999	0.619265463499	GZCGUPFRVQAUEE-JGWLITMVSA-N	2.0	PPQRONHOSHZGFQ-UHFFFAOYSA-N	flat tautomer	637265968	12717.0	0.920818753952	0.01	1.8416375079	0.206421821166	2.01	0.0184785960156
54965671	637265253	2352.0	0.920818753952	0.619265463499	GZCGUPFRVQAUEE-JGWLITMVSA-N	2.0	PPQRONHOSHZGFQ-LMVFSUKVSA-N	direct	637265253	2028.0	16.721246399	0.01	1.8416375079	0.206421821166	2.01	0.0184785960156
55087770	637266051	3155.0	1.65757731918	0.619265463499	GZCGUPFRVQAUEE-JGWLITMVSA-N	2.0	PPQRONHOSHZGFQ-LMVFSUKVSA-N	direct	637266051	1579.0	0.920818753952	0.01	1.8416375079	0.206421821166	2.01	0.0184785960156
55100976	637266964	3303.0	0.920818753952	0.619265463499	GZCGUPFRVQAUEE-JGWLITMVSA-N	2.0	PPQRONHOSHZGFQ-LMVFSUKVSA-N	direct	637266964	2134.0	2.04575749056	0.01	1.8416375079	0.206421821166	2.01	0.0184785960156
55353062	637267483	3303.0	1.92081875395	0.619265463499	GZCGUPFRVQAUEE-JGWLITMVSA-N	2.0	PPQRONHOSHZGFQ-LMVFSUKVSA-N	direct	637267483	742.0	0.920818753952	0.01	1.8416375079	0.206421821166	2.01	0.0184785960156
55371844	637269959	3303.0	0.920818753952	0.619265463499	GZCGUPFRVQAUEE-JGWLITMVSA-N	2.0	PPQRONHOSHZGFQ-LMVFSUKVSA-N	direct	637269959	11611.0	24.2873502984	0.01	1.8416375079	0.206421821166	2.01	0.0184785960156
55371845	637269959	3303.0	0.920818753952	0.619265463499	GZCGUPFRVQAUEE-JGWLITMVSA-N	2.0	PPQRONHOSHZGFQ-LMVFSUKVSA-N	direct	637269959	2714.0	21.4497716469	0.01	1.8416375079	0.206421821166	2.01	0.0184785960156
55536618	637265685	3932.0	0.920818753952	0.619265463499	GZCGUPFRVQAUEE-JGWLITMVSA-N	2.0	QDSLHWJDSQGPEE-WCTZXXKLSA-N	direct	637265685	1397.0	90.7594507517	0.01	1.8416375079	0.206421821166	2.01	0.0184785960156
55536619	637265685	3932.0	0.920818753952	0.619265463499	GZCGUPFRVQAUEE-JGWLITMVSA-N	2.0	QDSLHWJDSQGPEE-WCTZXXKLSA-N	direct	637265685	3901.0	90.7594507517	0.01	1.8416375079	0.206421821166	2.01	0.0184785960156
55540746	637269974	3932.0	0.920818753952	0.619265463499	GZCGUPFRVQAUEE-JGWLITMVSA-N	2.0	QDSLHWJDSQGPEE-WCTZXXKLSA-N	direct	637269974	828.0	200.0	0.01	1.8416375079	0.206421821166	2.01	0.0184785960156
53849408	637271314	401.0	2.09691001301	0.569263592662	GZCGUPFRVQAUEE-JGWLITMVSA-N	2.0	PPQRONHOSHZGFQ-UHFFFAOYSA-N	flat tautomer	637271314	4605.0	1.0	0.01	2.0	0.189754530887	2.01	0.018470751661
53849409	637271314	401.0	2.09691001301	0.569263592662	GZCGUPFRVQAUEE-JGWLITMVSA-N	2.0	PPQRONHOSHZGFQ-UHFFFAOYSA-N	flat tautomer	637271314	12717.0	1.0	0.01	2.0	0.189754530887	2.01	0.018470751661
53849413	637271314	4605.0	2.09691001301	0.569263592662	GZCGUPFRVQAUEE-JGWLITMVSA-N	2.0	PPQRONHOSHZGFQ-UHFFFAOYSA-N	flat tautomer	637271314	401.0	1.0	0.01	2.0	0.189754530887	2.01	0.018470751661
53849415	637271314	4605.0	2.09691001301	0.569263592662	GZCGUPFRVQAUEE-JGWLITMVSA-N	2.0	PPQRONHOSHZGFQ-UHFFFAOYSA-N	flat tautomer	637271314	12717.0	1.0	0.01	2.0	0.189754530887	2.01	0.018470751661
55540375	637271038	3932.0	1.0	0.569263592662	GZCGUPFRVQAUEE-JGWLITMVSA-N	2.0	QDSLHWJDSQGPEE-WCTZXXKLSA-N	direct	637271038	828.0	200.0	0.01	2.0	0.189754530887	2.01	0.018470751661
44094244	637264733	401.0	1.33724216832	0.42367537554	GZCGUPFRVQAUEE-JGWLITMVSA-N	2.0	PPQRONHOSHZGFQ-UHFFFAOYSA-N	flat tautomer	637264733	6190.0	200.0	0.01	2.67448433664	0.14122512518	2.01	0.0184487539389
44094245	637264733	4605.0	1.33724216832	0.42367537554	GZCGUPFRVQAUEE-JGWLITMVSA-N	2.0	PPQRONHOSHZGFQ-UHFFFAOYSA-N	flat tautomer	637264733	6190.0	200.0	0.01	2.67448433664	0.14122512518	2.01	0.0184487539389
55734903	637265068	2096.0	1.32790214206	0.426624580258	GZCGUPFRVQAUEE-JGWLITMVSA-N	2.0	PPQRONHOSHZGFQ-UHFFFAOYSA-N	flat tautomer	637265068	1990.0	3.0	0.01	2.65580428413	0.142208193419	2.01	0.0184484211051
20979114	637266065	923.0	0.721246399047	0.785302017568	GZCGUPFRVQAUEE-JGWLITMVSA-N	2.0	PPQRONHOSHZGFQ-WDCZJNDASA-N	direct	637266065	5639.0	123.280668713	0.01	1.44249279809	0.261767339189	2.01	0.0184474486324
41884304	637270922	2352.0	0.721246399047	0.785302017568	GZCGUPFRVQAUEE-JGWLITMVSA-N	2.0	PPQRONHOSHZGFQ-LMVFSUKVSA-N	direct	637270922	2714.0	18.6090648929	0.01	1.44249279809	0.261767339189	2.01	0.0184474486324
55361161	637267752	3303.0	0.721246399047	0.785302017568	GZCGUPFRVQAUEE-JGWLITMVSA-N	2.0	PPQRONHOSHZGFQ-LMVFSUKVSA-N	direct	637267752	16922.0	4.79588001734	0.01	1.44249279809	0.261767339189	2.01	0.0184474486324
20992845	637265144	923.0	1.2076083105	0.468929134963	GZCGUPFRVQAUEE-JGWLITMVSA-N	2.0	PPQRONHOSHZGFQ-WDCZJNDASA-N	direct	637265144	238.0	112.559090918	0.01	2.415216621	0.156309711654	2.01	0.0184465241332
26581521	637268654	3303.0	1.16749108729	0.484390856875	GZCGUPFRVQAUEE-JGWLITMVSA-N	2.0	PPQRONHOSHZGFQ-LMVFSUKVSA-N	direct	637268654	1654.0	139.185752404	0.01	2.33498217459	0.161463618958	2.01	0.0184403260051
26581524	637268654	3303.0	1.16749108729	0.484390856875	GZCGUPFRVQAUEE-JGWLITMVSA-N	2.0	PPQRONHOSHZGFQ-LMVFSUKVSA-N	direct	637268654	7420.0	136.396855627	0.01	2.33498217459	0.161463618958	2.01	0.0184403260051
26581525	637268654	3303.0	1.16749108729	0.484390856875	GZCGUPFRVQAUEE-JGWLITMVSA-N	2.0	PPQRONHOSHZGFQ-LMVFSUKVSA-N	direct	637268654	12280.0	136.396855627	0.01	2.33498217459	0.161463618958	2.01	0.0184403260051
26581536	637268654	3303.0	1.16749108729	0.484390856875	GZCGUPFRVQAUEE-JGWLITMVSA-N	2.0	PPQRONHOSHZGFQ-LMVFSUKVSA-N	direct	637268654	8667.0	129.088842391	0.01	2.33498217459	0.161463618958	2.01	0.0184403260051
25924462	637268025	401.0	0.744727494897	0.759180192705	GZCGUPFRVQAUEE-JGWLITMVSA-N	2.0	PPQRONHOSHZGFQ-UHFFFAOYSA-N	flat tautomer	637268025	3044.0	2.15490195999	0.01	1.48945498979	0.253060064235	2.01	0.0184391875263
25924463	637268025	401.0	0.744727494897	0.759180192705	GZCGUPFRVQAUEE-JGWLITMVSA-N	2.0	PPQRONHOSHZGFQ-UHFFFAOYSA-N	flat tautomer	637268025	14279.0	2.15490195999	0.01	1.48945498979	0.253060064235	2.01	0.0184391875263
25924464	637268025	401.0	0.744727494897	0.759180192705	GZCGUPFRVQAUEE-JGWLITMVSA-N	2.0	PPQRONHOSHZGFQ-UHFFFAOYSA-N	flat tautomer	637268025	13566.0	2.0	0.01	1.48945498979	0.253060064235	2.01	0.0184391875263
25924465	637268025	4605.0	0.744727494897	0.759180192705	GZCGUPFRVQAUEE-JGWLITMVSA-N	2.0	PPQRONHOSHZGFQ-UHFFFAOYSA-N	flat tautomer	637268025	3044.0	2.15490195999	0.01	1.48945498979	0.253060064235	2.01	0.0184391875263
25924466	637268025	4605.0	0.744727494897	0.759180192705	GZCGUPFRVQAUEE-JGWLITMVSA-N	2.0	PPQRONHOSHZGFQ-UHFFFAOYSA-N	flat tautomer	637268025	14279.0	2.15490195999	0.01	1.48945498979	0.253060064235	2.01	0.0184391875263
25924467	637268025	4605.0	0.744727494897	0.759180192705	GZCGUPFRVQAUEE-JGWLITMVSA-N	2.0	PPQRONHOSHZGFQ-UHFFFAOYSA-N	flat tautomer	637268025	13566.0	2.0	0.01	1.48945498979	0.253060064235	2.01	0.0184391875263
23518073	637266288	3303.0	0.744727494897	0.759180192705	GZCGUPFRVQAUEE-JGWLITMVSA-N	2.0	PPQRONHOSHZGFQ-LMVFSUKVSA-N	direct	637266288	4462.0	200.0	0.01	1.48945498979	0.253060064235	2.01	0.0184391875263
23518074	637266288	3303.0	0.744727494897	0.759180192705	GZCGUPFRVQAUEE-JGWLITMVSA-N	2.0	PPQRONHOSHZGFQ-LMVFSUKVSA-N	direct	637266288	2934.0	200.0	0.01	1.48945498979	0.253060064235	2.01	0.0184391875263
55088678	637264384	3155.0	0.744727494897	0.759180192705	GZCGUPFRVQAUEE-JGWLITMVSA-N	2.0	PPQRONHOSHZGFQ-LMVFSUKVSA-N	direct	637264384	4692.0	5.73992861201	0.01	1.48945498979	0.253060064235	2.01	0.0184391875263
41457588	637269693	3303.0	2.52287874528	0.445577390644	GZCGUPFRVQAUEE-JGWLITMVSA-N	2.0	PPQRONHOSHZGFQ-LMVFSUKVSA-N	direct	637269693		33.9172146297	0.01	5.04575749056	0.148525796881	1.01	0.0184349696512
25924480	637268025	401.0	0.744727494897	0.758279828805	GZCGUPFRVQAUEE-JGWLITMVSA-N	2.0	PPQRONHOSHZGFQ-UHFFFAOYSA-N	flat tautomer	637268025	3044.0	2.15490195999	0.01	1.48945498979	0.252759942935	2.01	0.0184337180187
25924481	637268025	401.0	0.744727494897	0.758279828805	GZCGUPFRVQAUEE-JGWLITMVSA-N	2.0	PPQRONHOSHZGFQ-UHFFFAOYSA-N	flat tautomer	637268025	14279.0	2.15490195999	0.01	1.48945498979	0.252759942935	2.01	0.0184337180187
25924482	637268025	401.0	0.744727494897	0.758279828805	GZCGUPFRVQAUEE-JGWLITMVSA-N	2.0	PPQRONHOSHZGFQ-UHFFFAOYSA-N	flat tautomer	637268025	13566.0	2.0	0.01	1.48945498979	0.252759942935	2.01	0.0184337180187
25924483	637268025	4605.0	0.744727494897	0.758279828805	GZCGUPFRVQAUEE-JGWLITMVSA-N	2.0	PPQRONHOSHZGFQ-UHFFFAOYSA-N	flat tautomer	637268025	3044.0	2.15490195999	0.01	1.48945498979	0.252759942935	2.01	0.0184337180187
25924484	637268025	4605.0	0.744727494897	0.758279828805	GZCGUPFRVQAUEE-JGWLITMVSA-N	2.0	PPQRONHOSHZGFQ-UHFFFAOYSA-N	flat tautomer	637268025	14279.0	2.15490195999	0.01	1.48945498979	0.252759942935	2.01	0.0184337180187
25924485	637268025	4605.0	0.744727494897	0.758279828805	GZCGUPFRVQAUEE-JGWLITMVSA-N	2.0	PPQRONHOSHZGFQ-UHFFFAOYSA-N	flat tautomer	637268025	13566.0	2.0	0.01	1.48945498979	0.252759942935	2.01	0.0184337180187
23518079	637266288	3303.0	0.744727494897	0.758279828805	GZCGUPFRVQAUEE-JGWLITMVSA-N	2.0	PPQRONHOSHZGFQ-LMVFSUKVSA-N	direct	637266288	4462.0	200.0	0.01	1.48945498979	0.252759942935	2.01	0.0184337180187
23518080	637266288	3303.0	0.744727494897	0.758279828805	GZCGUPFRVQAUEE-JGWLITMVSA-N	2.0	PPQRONHOSHZGFQ-LMVFSUKVSA-N	direct	637266288	2934.0	200.0	0.01	1.48945498979	0.252759942935	2.01	0.0184337180187
55088681	637264384	3155.0	0.744727494897	0.758279828805	GZCGUPFRVQAUEE-JGWLITMVSA-N	2.0	PPQRONHOSHZGFQ-LMVFSUKVSA-N	direct	637264384	4692.0	5.73992861201	0.01	1.48945498979	0.252759942935	2.01	0.0184337180187
55734131	637267447	2096.0	1.95860731484	0.461383255359	GZCGUPFRVQAUEE-JGWLITMVSA-N	2.0	PPQRONHOSHZGFQ-UHFFFAOYSA-N	flat tautomer	637267447	1063.0	1.22184874962	0.01	2.44369749923	0.153794418453	2.01	0.0184257865711
20979130	637266065	923.0	0.721246399047	0.781188289528	GZCGUPFRVQAUEE-JGWLITMVSA-N	2.0	PPQRONHOSHZGFQ-WDCZJNDASA-N	direct	637266065	5639.0	123.280668713	0.01	1.44249279809	0.260396096509	2.01	0.0184232422392
41884336	637270922	2352.0	0.721246399047	0.781188289528	GZCGUPFRVQAUEE-JGWLITMVSA-N	2.0	PPQRONHOSHZGFQ-LMVFSUKVSA-N	direct	637270922	2714.0	18.6090648929	0.01	1.44249279809	0.260396096509	2.01	0.0184232422392
55361169	637267752	3303.0	0.721246399047	0.781188289528	GZCGUPFRVQAUEE-JGWLITMVSA-N	2.0	PPQRONHOSHZGFQ-LMVFSUKVSA-N	direct	637267752	16922.0	4.79588001734	0.01	1.44249279809	0.260396096509	2.01	0.0184232422392
25443983	637266563	2352.0	0.958607314842	0.587092328571	GZCGUPFRVQAUEE-JGWLITMVSA-N	2.0	PPQRONHOSHZGFQ-LMVFSUKVSA-N	direct	637266563	2043.0	20.7423214251	0.01	1.91721462968	0.195697442857	2.01	0.0184180226614
25443984	637266563	2352.0	0.958607314842	0.587092328571	GZCGUPFRVQAUEE-JGWLITMVSA-N	2.0	PPQRONHOSHZGFQ-LMVFSUKVSA-N	direct	637266563	2690.0	20.7423214251	0.01	1.91721462968	0.195697442857	2.01	0.0184180226614
25443985	637266563	2352.0	0.958607314842	0.587092328571	GZCGUPFRVQAUEE-JGWLITMVSA-N	2.0	PPQRONHOSHZGFQ-LMVFSUKVSA-N	direct	637266563	7837.0	19.2692177243	0.01	1.91721462968	0.195697442857	2.01	0.0184180226614
53816538	637271007	401.0	0.958607314842	0.587092328571	GZCGUPFRVQAUEE-JGWLITMVSA-N	2.0	PPQRONHOSHZGFQ-UHFFFAOYSA-N	flat tautomer	637271007	16453.0	17.6536470255	0.01	1.91721462968	0.195697442857	2.01	0.0184180226614
53816539	637271007	4605.0	0.958607314842	0.587092328571	GZCGUPFRVQAUEE-JGWLITMVSA-N	2.0	PPQRONHOSHZGFQ-UHFFFAOYSA-N	flat tautomer	637271007	16453.0	17.6536470255	0.01	1.91721462968	0.195697442857	2.01	0.0184180226614
26614725	637269791	3155.0	0.958607314842	0.587092328571	GZCGUPFRVQAUEE-JGWLITMVSA-N	2.0	PPQRONHOSHZGFQ-LMVFSUKVSA-N	direct	637269791	1195.0	200.0	0.01	1.91721462968	0.195697442857	2.01	0.0184180226614
26614726	637269791	3155.0	0.958607314842	0.587092328571	GZCGUPFRVQAUEE-JGWLITMVSA-N	2.0	PPQRONHOSHZGFQ-LMVFSUKVSA-N	direct	637269791	4810.0	200.0	0.01	1.91721462968	0.195697442857	2.01	0.0184180226614
55734905	637265068	2096.0	1.32790214206	0.42367537554	GZCGUPFRVQAUEE-JGWLITMVSA-N	2.0	PPQRONHOSHZGFQ-UHFFFAOYSA-N	flat tautomer	637265068	1990.0	3.0	0.01	2.65580428413	0.14122512518	2.01	0.0184164551867
25445712	637276400	2352.0	1.16115090926	0.484390856875	GZCGUPFRVQAUEE-JGWLITMVSA-N	2.0	PPQRONHOSHZGFQ-LMVFSUKVSA-N	direct	637276400	11894.0	41.6655462488	0.01	2.32230181853	0.161463618958	2.01	0.0184152393465
25451736	637276644	2352.0	1.16115090926	0.484390856875	GZCGUPFRVQAUEE-JGWLITMVSA-N	2.0	PPQRONHOSHZGFQ-LMVFSUKVSA-N	direct	637276644	11894.0	41.6655462488	0.01	2.32230181853	0.161463618958	2.01	0.0184152393465
40999058	637266346	3303.0	1.25963731051	0.445577390644	GZCGUPFRVQAUEE-JGWLITMVSA-N	2.0	PPQRONHOSHZGFQ-LMVFSUKVSA-N	direct	637266346	1460.0	3.0	0.01	2.51927462101	0.148525796881	2.01	0.0184055323151
25924486	637268025	401.0	0.744727494897	0.752804438666	GZCGUPFRVQAUEE-JGWLITMVSA-N	2.0	PPQRONHOSHZGFQ-UHFFFAOYSA-N	flat tautomer	637268025	3044.0	2.15490195999	0.01	1.48945498979	0.250934812889	2.01	0.018400350964
25924487	637268025	401.0	0.744727494897	0.752804438666	GZCGUPFRVQAUEE-JGWLITMVSA-N	2.0	PPQRONHOSHZGFQ-UHFFFAOYSA-N	flat tautomer	637268025	14279.0	2.15490195999	0.01	1.48945498979	0.250934812889	2.01	0.018400350964
25924488	637268025	401.0	0.744727494897	0.752804438666	GZCGUPFRVQAUEE-JGWLITMVSA-N	2.0	PPQRONHOSHZGFQ-UHFFFAOYSA-N	flat tautomer	637268025	13566.0	2.0	0.01	1.48945498979	0.250934812889	2.01	0.018400350964
25924489	637268025	4605.0	0.744727494897	0.752804438666	GZCGUPFRVQAUEE-JGWLITMVSA-N	2.0	PPQRONHOSHZGFQ-UHFFFAOYSA-N	flat tautomer	637268025	3044.0	2.15490195999	0.01	1.48945498979	0.250934812889	2.01	0.018400350964
25924490	637268025	4605.0	0.744727494897	0.752804438666	GZCGUPFRVQAUEE-JGWLITMVSA-N	2.0	PPQRONHOSHZGFQ-UHFFFAOYSA-N	flat tautomer	637268025	14279.0	2.15490195999	0.01	1.48945498979	0.250934812889	2.01	0.018400350964
25924491	637268025	4605.0	0.744727494897	0.752804438666	GZCGUPFRVQAUEE-JGWLITMVSA-N	2.0	PPQRONHOSHZGFQ-UHFFFAOYSA-N	flat tautomer	637268025	13566.0	2.0	0.01	1.48945498979	0.250934812889	2.01	0.018400350964
23518081	637266288	3303.0	0.744727494897	0.752804438666	GZCGUPFRVQAUEE-JGWLITMVSA-N	2.0	PPQRONHOSHZGFQ-LMVFSUKVSA-N	direct	637266288	4462.0	200.0	0.01	1.48945498979	0.250934812889	2.01	0.018400350964
23518082	637266288	3303.0	0.744727494897	0.752804438666	GZCGUPFRVQAUEE-JGWLITMVSA-N	2.0	PPQRONHOSHZGFQ-LMVFSUKVSA-N	direct	637266288	2934.0	200.0	0.01	1.48945498979	0.250934812889	2.01	0.018400350964
55088682	637264384	3155.0	0.744727494897	0.752804438666	GZCGUPFRVQAUEE-JGWLITMVSA-N	2.0	PPQRONHOSHZGFQ-LMVFSUKVSA-N	direct	637264384	4692.0	5.73992861201	0.01	1.48945498979	0.250934812889	2.01	0.018400350964
55378464	637269052	5090.0	4.14206473528	0.135119224311	GZCGUPFRVQAUEE-JGWLITMVSA-N	2.0	PPQRONHOSHZGFQ-LMVFSUKVSA-N	direct	637269052	12873.0	10.2365720064	0.01	8.28412947056	0.045039741437	2.01	0.018392455896
1011329	637269944	3932.0	0.769551078622	0.724898341902	GZCGUPFRVQAUEE-JGWLITMVSA-N	2.0	QDSLHWJDSQGPEE-WCTZXXKLSA-N	direct	637269944	12567.0	155.692503962	0.01	1.53910215724	0.241632780634	2.01	0.0183774333492
20983520	637270260	923.0	0.769551078622	0.724898341902	GZCGUPFRVQAUEE-JGWLITMVSA-N	2.0	PPQRONHOSHZGFQ-WDCZJNDASA-N	direct	637270260	14608.0	200.0	0.01	1.53910215724	0.241632780634	2.01	0.0183774333492
20983521	637270260	923.0	0.769551078622	0.724898341902	GZCGUPFRVQAUEE-JGWLITMVSA-N	2.0	PPQRONHOSHZGFQ-WDCZJNDASA-N	direct	637270260	15148.0	200.0	0.01	1.53910215724	0.241632780634	2.01	0.0183774333492
21002472	637271071	923.0	0.769551078622	0.724898341902	GZCGUPFRVQAUEE-JGWLITMVSA-N	2.0	PPQRONHOSHZGFQ-WDCZJNDASA-N	direct	637271071	492.0	175.336299075	0.01	1.53910215724	0.241632780634	2.01	0.0183774333492
20638132	637268777	3932.0	1.25181197299	0.445577390644	GZCGUPFRVQAUEE-JGWLITMVSA-N	2.0	QDSLHWJDSQGPEE-WCTZXXKLSA-N	direct	637268777	6442.0	200.0	0.01	2.50362394599	0.148525796881	2.01	0.0183768799682
20992846	637265144	923.0	1.2076083105	0.461383255359	GZCGUPFRVQAUEE-JGWLITMVSA-N	2.0	PPQRONHOSHZGFQ-WDCZJNDASA-N	direct	637265144	238.0	112.559090918	0.01	2.415216621	0.153794418453	2.01	0.0183718629679
54903384	637268947	2352.0	1.18708664336	0.676096335138	GZCGUPFRVQAUEE-JGWLITMVSA-N	2.0	PPQRONHOSHZGFQ-LMVFSUKVSA-N	direct	637268947	5789.0	0.823908740944	0.01	1.64781748189	0.225365445046	2.01	0.0183708029981
54941089	637266285	2352.0	0.823908740944	0.676096335138	GZCGUPFRVQAUEE-JGWLITMVSA-N	2.0	PPQRONHOSHZGFQ-LMVFSUKVSA-N	direct	637266285	2787.0	171.055024092	0.01	1.64781748189	0.225365445046	2.01	0.0183708029981
54941090	637266285	2352.0	0.823908740944	0.676096335138	GZCGUPFRVQAUEE-JGWLITMVSA-N	2.0	PPQRONHOSHZGFQ-LMVFSUKVSA-N	direct	637266285	5765.0	171.055024092	0.01	1.64781748189	0.225365445046	2.01	0.0183708029981
54903942	637268947	2352.0	1.18708664336	0.674868010415	GZCGUPFRVQAUEE-JGWLITMVSA-N	2.0	PPQRONHOSHZGFQ-LMVFSUKVSA-N	direct	637268947	5789.0	0.823908740944	0.01	1.64781748189	0.224956003472	2.01	0.0183624533368
54941449	637266285	2352.0	0.823908740944	0.674868010415	GZCGUPFRVQAUEE-JGWLITMVSA-N	2.0	PPQRONHOSHZGFQ-LMVFSUKVSA-N	direct	637266285	2787.0	171.055024092	0.01	1.64781748189	0.224956003472	2.01	0.0183624533368
54941450	637266285	2352.0	0.823908740944	0.674868010415	GZCGUPFRVQAUEE-JGWLITMVSA-N	2.0	PPQRONHOSHZGFQ-LMVFSUKVSA-N	direct	637266285	5765.0	171.055024092	0.01	1.64781748189	0.224956003472	2.01	0.0183624533368
40454449	637270134	3932.0	1.30102999566	0.426624580258	GZCGUPFRVQAUEE-JGWLITMVSA-N	2.0	QDSLHWJDSQGPEE-WCTZXXKLSA-N	direct	637270134	926.0	57.4609239012	0.01	2.60205999133	0.142208193419	2.01	0.0183543712907
40454451	637270134	3932.0	1.30102999566	0.426624580258	GZCGUPFRVQAUEE-JGWLITMVSA-N	2.0	QDSLHWJDSQGPEE-WCTZXXKLSA-N	direct	637270134	6658.0	55.1384655891	0.01	2.60205999133	0.142208193419	2.01	0.0183543712907
55356158	637266577	3303.0	2.52287874528	0.445577390644	GZCGUPFRVQAUEE-JGWLITMVSA-N	2.0	PPQRONHOSHZGFQ-LMVFSUKVSA-N	direct	637266577	8019.0	1.24412514433	0.01	2.48825028866	0.148525796881	2.01	0.0183486036812
55356159	637266577	3303.0	2.52287874528	0.445577390644	GZCGUPFRVQAUEE-JGWLITMVSA-N	2.0	PPQRONHOSHZGFQ-LMVFSUKVSA-N	direct	637266577	9684.0	1.24412514433	0.01	2.48825028866	0.148525796881	2.01	0.0183486036812
55356160	637266577	3303.0	2.52287874528	0.445577390644	GZCGUPFRVQAUEE-JGWLITMVSA-N	2.0	PPQRONHOSHZGFQ-LMVFSUKVSA-N	direct	637266577	10174.0	1.24412514433	0.01	2.48825028866	0.148525796881	2.01	0.0183486036812
55356161	637266577	3303.0	2.52287874528	0.445577390644	GZCGUPFRVQAUEE-JGWLITMVSA-N	2.0	PPQRONHOSHZGFQ-LMVFSUKVSA-N	direct	637266577	11985.0	1.24412514433	0.01	2.48825028866	0.148525796881	2.01	0.0183486036812
55515583	637265443	3932.0	1.24412514433	0.445577390644	GZCGUPFRVQAUEE-JGWLITMVSA-N	2.0	QDSLHWJDSQGPEE-WCTZXXKLSA-N	direct	637265443	2713.0	9.69464863055	0.01	2.48825028866	0.148525796881	2.01	0.0183486036812
55515584	637265443	3932.0	1.24412514433	0.445577390644	GZCGUPFRVQAUEE-JGWLITMVSA-N	2.0	QDSLHWJDSQGPEE-WCTZXXKLSA-N	direct	637265443	6545.0	9.69464863055	0.01	2.48825028866	0.148525796881	2.01	0.0183486036812
23239626	637268637	3303.0	0.698970004336	0.79210401659	GZCGUPFRVQAUEE-JGWLITMVSA-N	2.0	PPQRONHOSHZGFQ-LMVFSUKVSA-N	direct	637268637	1647.0	200.0	0.01	1.39794000867	0.264034672197	2.01	0.0183428327217
23239627	637268637	3303.0	0.698970004336	0.79210401659	GZCGUPFRVQAUEE-JGWLITMVSA-N	2.0	PPQRONHOSHZGFQ-LMVFSUKVSA-N	direct	637268637	6478.0	200.0	0.01	1.39794000867	0.264034672197	2.01	0.0183428327217
25532242	637264545	3303.0	0.698970004336	0.79210401659	GZCGUPFRVQAUEE-JGWLITMVSA-N	2.0	PPQRONHOSHZGFQ-LMVFSUKVSA-N	direct	637264545	3266.0	38.6925039621	0.01	1.39794000867	0.264034672197	2.01	0.0183428327217
41449138	637265707	3303.0	0.698970004336	0.79210401659	GZCGUPFRVQAUEE-JGWLITMVSA-N	2.0	PPQRONHOSHZGFQ-LMVFSUKVSA-N	direct	637265707	1063.0	200.0	0.01	1.39794000867	0.264034672197	2.01	0.0183428327217
41449139	637265707	3303.0	0.698970004336	0.79210401659	GZCGUPFRVQAUEE-JGWLITMVSA-N	2.0	PPQRONHOSHZGFQ-LMVFSUKVSA-N	direct	637265707	3289.0	200.0	0.01	1.39794000867	0.264034672197	2.01	0.0183428327217
41449140	637265707	3303.0	0.698970004336	0.79210401659	GZCGUPFRVQAUEE-JGWLITMVSA-N	2.0	PPQRONHOSHZGFQ-LMVFSUKVSA-N	direct	637265707	4420.0	200.0	0.01	1.39794000867	0.264034672197	2.01	0.0183428327217
41449141	637265707	3303.0	0.698970004336	0.79210401659	GZCGUPFRVQAUEE-JGWLITMVSA-N	2.0	PPQRONHOSHZGFQ-LMVFSUKVSA-N	direct	637265707	5496.0	200.0	0.01	1.39794000867	0.264034672197	2.01	0.0183428327217
41449142	637265707	3303.0	0.698970004336	0.79210401659	GZCGUPFRVQAUEE-JGWLITMVSA-N	2.0	PPQRONHOSHZGFQ-LMVFSUKVSA-N	direct	637265707	12632.0	200.0	0.01	1.39794000867	0.264034672197	2.01	0.0183428327217
55125995	637269764	3303.0	0.698970004336	0.79210401659	GZCGUPFRVQAUEE-JGWLITMVSA-N	2.0	PPQRONHOSHZGFQ-LMVFSUKVSA-N	direct	637269764	13717.0	56.4723700991	0.01	1.39794000867	0.264034672197	2.01	0.0183428327217
54080579	637268065	401.0	2.22184874962	0.468929134963	GZCGUPFRVQAUEE-JGWLITMVSA-N	2.0	PPQRONHOSHZGFQ-UHFFFAOYSA-N	flat tautomer	637268065	4605.0	1.18045606446	0.01	2.36091212892	0.156309711654	2.01	0.0183419488506
54080580	637268065	401.0	2.22184874962	0.468929134963	GZCGUPFRVQAUEE-JGWLITMVSA-N	2.0	PPQRONHOSHZGFQ-UHFFFAOYSA-N	flat tautomer	637268065	12717.0	1.18045606446	0.01	2.36091212892	0.156309711654	2.01	0.0183419488506
54080581	637268065	4605.0	2.22184874962	0.468929134963	GZCGUPFRVQAUEE-JGWLITMVSA-N	2.0	PPQRONHOSHZGFQ-UHFFFAOYSA-N	flat tautomer	637268065	401.0	1.18045606446	0.01	2.36091212892	0.156309711654	2.01	0.0183419488506
54080583	637268065	4605.0	2.22184874962	0.468929134963	GZCGUPFRVQAUEE-JGWLITMVSA-N	2.0	PPQRONHOSHZGFQ-UHFFFAOYSA-N	flat tautomer	637268065	12717.0	1.18045606446	0.01	2.36091212892	0.156309711654	2.01	0.0183419488506
1011269	637269944	3932.0	0.769551078622	0.719247591985	GZCGUPFRVQAUEE-JGWLITMVSA-N	2.0	QDSLHWJDSQGPEE-WCTZXXKLSA-N	direct	637269944	12567.0	155.692503962	0.01	1.53910215724	0.239749197328	2.01	0.0183415140946
20983484	637270260	923.0	0.769551078622	0.719247591985	GZCGUPFRVQAUEE-JGWLITMVSA-N	2.0	PPQRONHOSHZGFQ-WDCZJNDASA-N	direct	637270260	14608.0	200.0	0.01	1.53910215724	0.239749197328	2.01	0.0183415140946
20983485	637270260	923.0	0.769551078622	0.719247591985	GZCGUPFRVQAUEE-JGWLITMVSA-N	2.0	PPQRONHOSHZGFQ-WDCZJNDASA-N	direct	637270260	15148.0	200.0	0.01	1.53910215724	0.239749197328	2.01	0.0183415140946
21002442	637271071	923.0	0.769551078622	0.719247591985	GZCGUPFRVQAUEE-JGWLITMVSA-N	2.0	PPQRONHOSHZGFQ-WDCZJNDASA-N	direct	637271071	492.0	175.336299075	0.01	1.53910215724	0.239749197328	2.01	0.0183415140946
10920556	637268607	401.0	2.22184874962	0.484390856875	GZCGUPFRVQAUEE-JGWLITMVSA-N	2.0	PPQRONHOSHZGFQ-UHFFFAOYSA-N	flat tautomer	637268607	4605.0	1.14266750357	0.01	2.28533500714	0.161463618958	2.01	0.0183415135227
10920557	637268607	401.0	2.22184874962	0.484390856875	GZCGUPFRVQAUEE-JGWLITMVSA-N	2.0	PPQRONHOSHZGFQ-UHFFFAOYSA-N	flat tautomer	637268607	12717.0	1.14266750357	0.01	2.28533500714	0.161463618958	2.01	0.0183415135227
10920558	637268607	4605.0	2.22184874962	0.484390856875	GZCGUPFRVQAUEE-JGWLITMVSA-N	2.0	PPQRONHOSHZGFQ-UHFFFAOYSA-N	flat tautomer	637268607	401.0	1.14266750357	0.01	2.28533500714	0.161463618958	2.01	0.0183415135227
10920560	637268607	4605.0	2.22184874962	0.484390856875	GZCGUPFRVQAUEE-JGWLITMVSA-N	2.0	PPQRONHOSHZGFQ-UHFFFAOYSA-N	flat tautomer	637268607	12717.0	1.14266750357	0.01	2.28533500714	0.161463618958	2.01	0.0183415135227
53852821	637265657	401.0	1.14266750357	0.484390856875	GZCGUPFRVQAUEE-JGWLITMVSA-N	2.0	PPQRONHOSHZGFQ-UHFFFAOYSA-N	flat tautomer	637265657	3078.0	5.98716277529	0.01	2.28533500714	0.161463618958	2.01	0.0183415135227
53852822	637265657	401.0	1.14266750357	0.484390856875	GZCGUPFRVQAUEE-JGWLITMVSA-N	2.0	PPQRONHOSHZGFQ-UHFFFAOYSA-N	flat tautomer	637265657	5088.0	5.98716277529	0.01	2.28533500714	0.161463618958	2.01	0.0183415135227
53852823	637265657	4605.0	1.14266750357	0.484390856875	GZCGUPFRVQAUEE-JGWLITMVSA-N	2.0	PPQRONHOSHZGFQ-UHFFFAOYSA-N	flat tautomer	637265657	3078.0	5.98716277529	0.01	2.28533500714	0.161463618958	2.01	0.0183415135227
53852824	637265657	4605.0	1.14266750357	0.484390856875	GZCGUPFRVQAUEE-JGWLITMVSA-N	2.0	PPQRONHOSHZGFQ-UHFFFAOYSA-N	flat tautomer	637265657	5088.0	5.98716277529	0.01	2.28533500714	0.161463618958	2.01	0.0183415135227
55112740	637267293	3303.0	1.14266750357	0.484390856875	GZCGUPFRVQAUEE-JGWLITMVSA-N	2.0	PPQRONHOSHZGFQ-LMVFSUKVSA-N	direct	637267293	15058.0	15.1420647353	0.01	2.28533500714	0.161463618958	2.01	0.0183415135227
55112741	637267293	3303.0	1.14266750357	0.484390856875	GZCGUPFRVQAUEE-JGWLITMVSA-N	2.0	PPQRONHOSHZGFQ-LMVFSUKVSA-N	direct	637267293	15350.0	15.1420647353	0.01	2.28533500714	0.161463618958	2.01	0.0183415135227
55112742	637267293	3303.0	1.14266750357	0.484390856875	GZCGUPFRVQAUEE-JGWLITMVSA-N	2.0	PPQRONHOSHZGFQ-LMVFSUKVSA-N	direct	637267293	16320.0	15.1420647353	0.01	2.28533500714	0.161463618958	2.01	0.0183415135227
55112743	637267293	3303.0	1.14266750357	0.484390856875	GZCGUPFRVQAUEE-JGWLITMVSA-N	2.0	PPQRONHOSHZGFQ-LMVFSUKVSA-N	direct	637267293	13000.0	14.3467874862	0.01	2.28533500714	0.161463618958	2.01	0.0183415135227
25444007	637266563	2352.0	0.958607314842	0.57572391778	GZCGUPFRVQAUEE-JGWLITMVSA-N	2.0	PPQRONHOSHZGFQ-LMVFSUKVSA-N	direct	637266563	2043.0	20.7423214251	0.01	1.91721462968	0.191907972593	2.01	0.0183282065129
25444008	637266563	2352.0	0.958607314842	0.57572391778	GZCGUPFRVQAUEE-JGWLITMVSA-N	2.0	PPQRONHOSHZGFQ-LMVFSUKVSA-N	direct	637266563	2690.0	20.7423214251	0.01	1.91721462968	0.191907972593	2.01	0.0183282065129
25444009	637266563	2352.0	0.958607314842	0.57572391778	GZCGUPFRVQAUEE-JGWLITMVSA-N	2.0	PPQRONHOSHZGFQ-LMVFSUKVSA-N	direct	637266563	7837.0	19.2692177243	0.01	1.91721462968	0.191907972593	2.01	0.0183282065129
53816554	637271007	401.0	0.958607314842	0.57572391778	GZCGUPFRVQAUEE-JGWLITMVSA-N	2.0	PPQRONHOSHZGFQ-UHFFFAOYSA-N	flat tautomer	637271007	16453.0	17.6536470255	0.01	1.91721462968	0.191907972593	2.01	0.0183282065129
53816555	637271007	4605.0	0.958607314842	0.57572391778	GZCGUPFRVQAUEE-JGWLITMVSA-N	2.0	PPQRONHOSHZGFQ-UHFFFAOYSA-N	flat tautomer	637271007	16453.0	17.6536470255	0.01	1.91721462968	0.191907972593	2.01	0.0183282065129
26614741	637269791	3155.0	0.958607314842	0.57572391778	GZCGUPFRVQAUEE-JGWLITMVSA-N	2.0	PPQRONHOSHZGFQ-LMVFSUKVSA-N	direct	637269791	1195.0	200.0	0.01	1.91721462968	0.191907972593	2.01	0.0183282065129
26614742	637269791	3155.0	0.958607314842	0.57572391778	GZCGUPFRVQAUEE-JGWLITMVSA-N	2.0	PPQRONHOSHZGFQ-LMVFSUKVSA-N	direct	637269791	4810.0	200.0	0.01	1.91721462968	0.191907972593	2.01	0.0183282065129
54011682	637266866	401.0	0.795880017344	0.692941211858	GZCGUPFRVQAUEE-JGWLITMVSA-N	2.0	PPQRONHOSHZGFQ-UHFFFAOYSA-N	flat tautomer	637266866	4170.0	8.97881070093	0.01	1.59176003469	0.230980403953	2.01	0.0183249253835
54011683	637266866	401.0	0.795880017344	0.692941211858	GZCGUPFRVQAUEE-JGWLITMVSA-N	2.0	PPQRONHOSHZGFQ-UHFFFAOYSA-N	flat tautomer	637266866	5317.0	8.97881070093	0.01	1.59176003469	0.230980403953	2.01	0.0183249253835
54011684	637266866	4605.0	0.795880017344	0.692941211858	GZCGUPFRVQAUEE-JGWLITMVSA-N	2.0	PPQRONHOSHZGFQ-UHFFFAOYSA-N	flat tautomer	637266866	4170.0	8.97881070093	0.01	1.59176003469	0.230980403953	2.01	0.0183249253835
54011685	637266866	4605.0	0.795880017344	0.692941211858	GZCGUPFRVQAUEE-JGWLITMVSA-N	2.0	PPQRONHOSHZGFQ-UHFFFAOYSA-N	flat tautomer	637266866	5317.0	8.97881070093	0.01	1.59176003469	0.230980403953	2.01	0.0183249253835
53223480	637266665	401.0	1.2924298239	0.426624580258	GZCGUPFRVQAUEE-JGWLITMVSA-N	2.0	PPQRONHOSHZGFQ-UHFFFAOYSA-N	flat tautomer	637266665	16085.0	28.6108339156	0.01	2.5848596478	0.142208193419	2.01	0.0183239639306
53223484	637266665	4605.0	1.2924298239	0.426624580258	GZCGUPFRVQAUEE-JGWLITMVSA-N	2.0	PPQRONHOSHZGFQ-UHFFFAOYSA-N	flat tautomer	637266665	16085.0	28.6108339156	0.01	2.5848596478	0.142208193419	2.01	0.0183239639306
40454481	637270134	3932.0	1.30102999566	0.42367537554	GZCGUPFRVQAUEE-JGWLITMVSA-N	2.0	QDSLHWJDSQGPEE-WCTZXXKLSA-N	direct	637270134	926.0	57.4609239012	0.01	2.60205999133	0.14122512518	2.01	0.0183225683342
40454483	637270134	3932.0	1.30102999566	0.42367537554	GZCGUPFRVQAUEE-JGWLITMVSA-N	2.0	QDSLHWJDSQGPEE-WCTZXXKLSA-N	direct	637270134	6658.0	55.1384655891	0.01	2.60205999133	0.14122512518	2.01	0.0183225683342
23239638	637268637	3303.0	0.698970004336	0.785302017568	GZCGUPFRVQAUEE-JGWLITMVSA-N	2.0	PPQRONHOSHZGFQ-LMVFSUKVSA-N	direct	637268637	1647.0	200.0	0.01	1.39794000867	0.261767339189	2.01	0.0183033266302
23239639	637268637	3303.0	0.698970004336	0.785302017568	GZCGUPFRVQAUEE-JGWLITMVSA-N	2.0	PPQRONHOSHZGFQ-LMVFSUKVSA-N	direct	637268637	6478.0	200.0	0.01	1.39794000867	0.261767339189	2.01	0.0183033266302
25532249	637264545	3303.0	0.698970004336	0.785302017568	GZCGUPFRVQAUEE-JGWLITMVSA-N	2.0	PPQRONHOSHZGFQ-LMVFSUKVSA-N	direct	637264545	3266.0	38.6925039621	0.01	1.39794000867	0.261767339189	2.01	0.0183033266302
41449143	637265707	3303.0	0.698970004336	0.785302017568	GZCGUPFRVQAUEE-JGWLITMVSA-N	2.0	PPQRONHOSHZGFQ-LMVFSUKVSA-N	direct	637265707	1063.0	200.0	0.01	1.39794000867	0.261767339189	2.01	0.0183033266302
41449144	637265707	3303.0	0.698970004336	0.785302017568	GZCGUPFRVQAUEE-JGWLITMVSA-N	2.0	PPQRONHOSHZGFQ-LMVFSUKVSA-N	direct	637265707	3289.0	200.0	0.01	1.39794000867	0.261767339189	2.01	0.0183033266302
41449145	637265707	3303.0	0.698970004336	0.785302017568	GZCGUPFRVQAUEE-JGWLITMVSA-N	2.0	PPQRONHOSHZGFQ-LMVFSUKVSA-N	direct	637265707	4420.0	200.0	0.01	1.39794000867	0.261767339189	2.01	0.0183033266302
41449146	637265707	3303.0	0.698970004336	0.785302017568	GZCGUPFRVQAUEE-JGWLITMVSA-N	2.0	PPQRONHOSHZGFQ-LMVFSUKVSA-N	direct	637265707	5496.0	200.0	0.01	1.39794000867	0.261767339189	2.01	0.0183033266302
41449147	637265707	3303.0	0.698970004336	0.785302017568	GZCGUPFRVQAUEE-JGWLITMVSA-N	2.0	PPQRONHOSHZGFQ-LMVFSUKVSA-N	direct	637265707	12632.0	200.0	0.01	1.39794000867	0.261767339189	2.01	0.0183033266302
55125996	637269764	3303.0	0.698970004336	0.785302017568	GZCGUPFRVQAUEE-JGWLITMVSA-N	2.0	PPQRONHOSHZGFQ-LMVFSUKVSA-N	direct	637269764	13717.0	56.4723700991	0.01	1.39794000867	0.261767339189	2.01	0.0183033266302
24536479	637267600	3303.0	0.886056647693	0.619265463499	GZCGUPFRVQAUEE-JGWLITMVSA-N	2.0	PPQRONHOSHZGFQ-LMVFSUKVSA-N	direct	637267600	6140.0	6.05256627811	0.01	1.77211329539	0.206421821166	2.01	0.0183016735291
54903475	637268947	2352.0	1.18708664336	0.619265463499	GZCGUPFRVQAUEE-JGWLITMVSA-N	2.0	PPQRONHOSHZGFQ-LMVFSUKVSA-N	direct	637268947	4924.0	0.886056647693	0.01	1.77211329539	0.206421821166	2.01	0.0183016735291
55121601	637268912	3303.0	0.886056647693	0.619265463499	GZCGUPFRVQAUEE-JGWLITMVSA-N	2.0	PPQRONHOSHZGFQ-LMVFSUKVSA-N	direct	637268912	5131.0	8.67366413907	0.01	1.77211329539	0.206421821166	2.01	0.0183016735291
20810955	637267480	923.0	0.886056647693	0.619265463499	GZCGUPFRVQAUEE-JGWLITMVSA-N	2.0	PPQRONHOSHZGFQ-WDCZJNDASA-N	direct	637267480	725.0	200.0	0.01	1.77211329539	0.206421821166	2.01	0.0183016735291
20810956	637267480	923.0	0.886056647693	0.619265463499	GZCGUPFRVQAUEE-JGWLITMVSA-N	2.0	PPQRONHOSHZGFQ-WDCZJNDASA-N	direct	637267480	12762.0	200.0	0.01	1.77211329539	0.206421821166	2.01	0.0183016735291
20810957	637267480	923.0	0.886056647693	0.619265463499	GZCGUPFRVQAUEE-JGWLITMVSA-N	2.0	PPQRONHOSHZGFQ-WDCZJNDASA-N	direct	637267480	14460.0	200.0	0.01	1.77211329539	0.206421821166	2.01	0.0183016735291
20810958	637267480	923.0	0.886056647693	0.619265463499	GZCGUPFRVQAUEE-JGWLITMVSA-N	2.0	PPQRONHOSHZGFQ-WDCZJNDASA-N	direct	637267480	16445.0	200.0	0.01	1.77211329539	0.206421821166	2.01	0.0183016735291
20810959	637267480	923.0	0.886056647693	0.619265463499	GZCGUPFRVQAUEE-JGWLITMVSA-N	2.0	PPQRONHOSHZGFQ-WDCZJNDASA-N	direct	637267480	15649.0	200.0	0.01	1.77211329539	0.206421821166	2.01	0.0183016735291
20810960	637267480	923.0	0.886056647693	0.619265463499	GZCGUPFRVQAUEE-JGWLITMVSA-N	2.0	PPQRONHOSHZGFQ-WDCZJNDASA-N	direct	637267480	124.0	200.0	0.01	1.77211329539	0.206421821166	2.01	0.0183016735291
20810961	637267480	923.0	0.886056647693	0.619265463499	GZCGUPFRVQAUEE-JGWLITMVSA-N	2.0	PPQRONHOSHZGFQ-WDCZJNDASA-N	direct	637267480	2552.0	200.0	0.01	1.77211329539	0.206421821166	2.01	0.0183016735291
20810962	637267480	923.0	0.886056647693	0.619265463499	GZCGUPFRVQAUEE-JGWLITMVSA-N	2.0	PPQRONHOSHZGFQ-WDCZJNDASA-N	direct	637267480	4298.0	200.0	0.01	1.77211329539	0.206421821166	2.01	0.0183016735291
20810963	637267480	923.0	0.886056647693	0.619265463499	GZCGUPFRVQAUEE-JGWLITMVSA-N	2.0	PPQRONHOSHZGFQ-WDCZJNDASA-N	direct	637267480	13409.0	200.0	0.01	1.77211329539	0.206421821166	2.01	0.0183016735291
20810964	637267480	923.0	0.886056647693	0.619265463499	GZCGUPFRVQAUEE-JGWLITMVSA-N	2.0	PPQRONHOSHZGFQ-WDCZJNDASA-N	direct	637267480	13426.0	200.0	0.01	1.77211329539	0.206421821166	2.01	0.0183016735291
20810965	637267480	923.0	0.886056647693	0.619265463499	GZCGUPFRVQAUEE-JGWLITMVSA-N	2.0	PPQRONHOSHZGFQ-WDCZJNDASA-N	direct	637267480	13747.0	200.0	0.01	1.77211329539	0.206421821166	2.01	0.0183016735291
20810966	637267480	923.0	0.886056647693	0.619265463499	GZCGUPFRVQAUEE-JGWLITMVSA-N	2.0	PPQRONHOSHZGFQ-WDCZJNDASA-N	direct	637267480	14251.0	200.0	0.01	1.77211329539	0.206421821166	2.01	0.0183016735291
20810967	637267480	923.0	0.886056647693	0.619265463499	GZCGUPFRVQAUEE-JGWLITMVSA-N	2.0	PPQRONHOSHZGFQ-WDCZJNDASA-N	direct	637267480	14360.0	200.0	0.01	1.77211329539	0.206421821166	2.01	0.0183016735291
20810968	637267480	923.0	0.886056647693	0.619265463499	GZCGUPFRVQAUEE-JGWLITMVSA-N	2.0	PPQRONHOSHZGFQ-WDCZJNDASA-N	direct	637267480	14888.0	200.0	0.01	1.77211329539	0.206421821166	2.01	0.0183016735291
20810969	637267480	923.0	0.886056647693	0.619265463499	GZCGUPFRVQAUEE-JGWLITMVSA-N	2.0	PPQRONHOSHZGFQ-WDCZJNDASA-N	direct	637267480	14898.0	200.0	0.01	1.77211329539	0.206421821166	2.01	0.0183016735291
20810970	637267480	923.0	0.886056647693	0.619265463499	GZCGUPFRVQAUEE-JGWLITMVSA-N	2.0	PPQRONHOSHZGFQ-WDCZJNDASA-N	direct	637267480	14908.0	200.0	0.01	1.77211329539	0.206421821166	2.01	0.0183016735291
20810971	637267480	923.0	0.886056647693	0.619265463499	GZCGUPFRVQAUEE-JGWLITMVSA-N	2.0	PPQRONHOSHZGFQ-WDCZJNDASA-N	direct	637267480	16094.0	200.0	0.01	1.77211329539	0.206421821166	2.01	0.0183016735291
20810972	637267480	923.0	0.886056647693	0.619265463499	GZCGUPFRVQAUEE-JGWLITMVSA-N	2.0	PPQRONHOSHZGFQ-WDCZJNDASA-N	direct	637267480	16853.0	200.0	0.01	1.77211329539	0.206421821166	2.01	0.0183016735291
20810973	637267480	923.0	0.886056647693	0.619265463499	GZCGUPFRVQAUEE-JGWLITMVSA-N	2.0	PPQRONHOSHZGFQ-WDCZJNDASA-N	direct	637267480	1555.0	200.0	0.01	1.77211329539	0.206421821166	2.01	0.0183016735291
53223496	637266665	401.0	1.2924298239	0.42367537554	GZCGUPFRVQAUEE-JGWLITMVSA-N	2.0	PPQRONHOSHZGFQ-UHFFFAOYSA-N	flat tautomer	637266665	16085.0	28.6108339156	0.01	2.5848596478	0.14122512518	2.01	0.0182922136615
53223500	637266665	4605.0	1.2924298239	0.42367537554	GZCGUPFRVQAUEE-JGWLITMVSA-N	2.0	PPQRONHOSHZGFQ-UHFFFAOYSA-N	flat tautomer	637266665	16085.0	28.6108339156	0.01	2.5848596478	0.14122512518	2.01	0.0182922136615
20979110	637266065	923.0	0.721246399047	0.759180192705	GZCGUPFRVQAUEE-JGWLITMVSA-N	2.0	PPQRONHOSHZGFQ-WDCZJNDASA-N	direct	637266065	5639.0	123.280668713	0.01	1.44249279809	0.253060064235	2.01	0.0182920908027
41884296	637270922	2352.0	0.721246399047	0.759180192705	GZCGUPFRVQAUEE-JGWLITMVSA-N	2.0	PPQRONHOSHZGFQ-LMVFSUKVSA-N	direct	637270922	2714.0	18.6090648929	0.01	1.44249279809	0.253060064235	2.01	0.0182920908027
55361159	637267752	3303.0	0.721246399047	0.759180192705	GZCGUPFRVQAUEE-JGWLITMVSA-N	2.0	PPQRONHOSHZGFQ-LMVFSUKVSA-N	direct	637267752	16922.0	4.79588001734	0.01	1.44249279809	0.253060064235	2.01	0.0182920908027
26583425	637268654	3303.0	1.16749108729	0.468929134963	GZCGUPFRVQAUEE-JGWLITMVSA-N	2.0	PPQRONHOSHZGFQ-LMVFSUKVSA-N	direct	637268654	1654.0	139.185752404	0.01	2.33498217459	0.156309711654	2.01	0.0182913775712
26583428	637268654	3303.0	1.16749108729	0.468929134963	GZCGUPFRVQAUEE-JGWLITMVSA-N	2.0	PPQRONHOSHZGFQ-LMVFSUKVSA-N	direct	637268654	7420.0	136.396855627	0.01	2.33498217459	0.156309711654	2.01	0.0182913775712
26583429	637268654	3303.0	1.16749108729	0.468929134963	GZCGUPFRVQAUEE-JGWLITMVSA-N	2.0	PPQRONHOSHZGFQ-LMVFSUKVSA-N	direct	637268654	12280.0	136.396855627	0.01	2.33498217459	0.156309711654	2.01	0.0182913775712
26583440	637268654	3303.0	1.16749108729	0.468929134963	GZCGUPFRVQAUEE-JGWLITMVSA-N	2.0	PPQRONHOSHZGFQ-LMVFSUKVSA-N	direct	637268654	8667.0	129.088842391	0.01	2.33498217459	0.156309711654	2.01	0.0182913775712
20979116	637266065	923.0	0.721246399047	0.758279828805	GZCGUPFRVQAUEE-JGWLITMVSA-N	2.0	PPQRONHOSHZGFQ-WDCZJNDASA-N	direct	637266065	5639.0	123.280668713	0.01	1.44249279809	0.252759942935	2.01	0.0182866649275
41884308	637270922	2352.0	0.721246399047	0.758279828805	GZCGUPFRVQAUEE-JGWLITMVSA-N	2.0	PPQRONHOSHZGFQ-LMVFSUKVSA-N	direct	637270922	2714.0	18.6090648929	0.01	1.44249279809	0.252759942935	2.01	0.0182866649275
55361162	637267752	3303.0	0.721246399047	0.758279828805	GZCGUPFRVQAUEE-JGWLITMVSA-N	2.0	PPQRONHOSHZGFQ-LMVFSUKVSA-N	direct	637267752	16922.0	4.79588001734	0.01	1.44249279809	0.252759942935	2.01	0.0182866649275
23239734	637268637	3303.0	0.698970004336	0.781188289528	GZCGUPFRVQAUEE-JGWLITMVSA-N	2.0	PPQRONHOSHZGFQ-LMVFSUKVSA-N	direct	637268637	1647.0	200.0	0.01	1.39794000867	0.260396096509	2.01	0.0182793093511
23239735	637268637	3303.0	0.698970004336	0.781188289528	GZCGUPFRVQAUEE-JGWLITMVSA-N	2.0	PPQRONHOSHZGFQ-LMVFSUKVSA-N	direct	637268637	6478.0	200.0	0.01	1.39794000867	0.260396096509	2.01	0.0182793093511
25532305	637264545	3303.0	0.698970004336	0.781188289528	GZCGUPFRVQAUEE-JGWLITMVSA-N	2.0	PPQRONHOSHZGFQ-LMVFSUKVSA-N	direct	637264545	3266.0	38.6925039621	0.01	1.39794000867	0.260396096509	2.01	0.0182793093511
41449183	637265707	3303.0	0.698970004336	0.781188289528	GZCGUPFRVQAUEE-JGWLITMVSA-N	2.0	PPQRONHOSHZGFQ-LMVFSUKVSA-N	direct	637265707	1063.0	200.0	0.01	1.39794000867	0.260396096509	2.01	0.0182793093511
41449184	637265707	3303.0	0.698970004336	0.781188289528	GZCGUPFRVQAUEE-JGWLITMVSA-N	2.0	PPQRONHOSHZGFQ-LMVFSUKVSA-N	direct	637265707	3289.0	200.0	0.01	1.39794000867	0.260396096509	2.01	0.0182793093511
41449185	637265707	3303.0	0.698970004336	0.781188289528	GZCGUPFRVQAUEE-JGWLITMVSA-N	2.0	PPQRONHOSHZGFQ-LMVFSUKVSA-N	direct	637265707	4420.0	200.0	0.01	1.39794000867	0.260396096509	2.01	0.0182793093511
41449186	637265707	3303.0	0.698970004336	0.781188289528	GZCGUPFRVQAUEE-JGWLITMVSA-N	2.0	PPQRONHOSHZGFQ-LMVFSUKVSA-N	direct	637265707	5496.0	200.0	0.01	1.39794000867	0.260396096509	2.01	0.0182793093511
41449187	637265707	3303.0	0.698970004336	0.781188289528	GZCGUPFRVQAUEE-JGWLITMVSA-N	2.0	PPQRONHOSHZGFQ-LMVFSUKVSA-N	direct	637265707	12632.0	200.0	0.01	1.39794000867	0.260396096509	2.01	0.0182793093511
55126004	637269764	3303.0	0.698970004336	0.781188289528	GZCGUPFRVQAUEE-JGWLITMVSA-N	2.0	PPQRONHOSHZGFQ-LMVFSUKVSA-N	direct	637269764	13717.0	56.4723700991	0.01	1.39794000867	0.260396096509	2.01	0.0182793093511
25444001	637266563	2352.0	0.958607314842	0.569263592662	GZCGUPFRVQAUEE-JGWLITMVSA-N	2.0	PPQRONHOSHZGFQ-LMVFSUKVSA-N	direct	637266563	2043.0	20.7423214251	0.01	1.91721462968	0.189754530887	2.01	0.018276572516
25444002	637266563	2352.0	0.958607314842	0.569263592662	GZCGUPFRVQAUEE-JGWLITMVSA-N	2.0	PPQRONHOSHZGFQ-LMVFSUKVSA-N	direct	637266563	2690.0	20.7423214251	0.01	1.91721462968	0.189754530887	2.01	0.018276572516
25444003	637266563	2352.0	0.958607314842	0.569263592662	GZCGUPFRVQAUEE-JGWLITMVSA-N	2.0	PPQRONHOSHZGFQ-LMVFSUKVSA-N	direct	637266563	7837.0	19.2692177243	0.01	1.91721462968	0.189754530887	2.01	0.018276572516
53816550	637271007	401.0	0.958607314842	0.569263592662	GZCGUPFRVQAUEE-JGWLITMVSA-N	2.0	PPQRONHOSHZGFQ-UHFFFAOYSA-N	flat tautomer	637271007	16453.0	17.6536470255	0.01	1.91721462968	0.189754530887	2.01	0.018276572516
53816551	637271007	4605.0	0.958607314842	0.569263592662	GZCGUPFRVQAUEE-JGWLITMVSA-N	2.0	PPQRONHOSHZGFQ-UHFFFAOYSA-N	flat tautomer	637271007	16453.0	17.6536470255	0.01	1.91721462968	0.189754530887	2.01	0.018276572516
26614737	637269791	3155.0	0.958607314842	0.569263592662	GZCGUPFRVQAUEE-JGWLITMVSA-N	2.0	PPQRONHOSHZGFQ-LMVFSUKVSA-N	direct	637269791	1195.0	200.0	0.01	1.91721462968	0.189754530887	2.01	0.018276572516
26614738	637269791	3155.0	0.958607314842	0.569263592662	GZCGUPFRVQAUEE-JGWLITMVSA-N	2.0	PPQRONHOSHZGFQ-LMVFSUKVSA-N	direct	637269791	4810.0	200.0	0.01	1.91721462968	0.189754530887	2.01	0.018276572516
54080585	637268065	401.0	2.22184874962	0.461383255359	GZCGUPFRVQAUEE-JGWLITMVSA-N	2.0	PPQRONHOSHZGFQ-UHFFFAOYSA-N	flat tautomer	637268065	4605.0	1.18045606446	0.01	2.36091212892	0.153794418453	2.01	0.0182677109474
54080586	637268065	401.0	2.22184874962	0.461383255359	GZCGUPFRVQAUEE-JGWLITMVSA-N	2.0	PPQRONHOSHZGFQ-UHFFFAOYSA-N	flat tautomer	637268065	12717.0	1.18045606446	0.01	2.36091212892	0.153794418453	2.01	0.0182677109474
54080587	637268065	4605.0	2.22184874962	0.461383255359	GZCGUPFRVQAUEE-JGWLITMVSA-N	2.0	PPQRONHOSHZGFQ-UHFFFAOYSA-N	flat tautomer	637268065	401.0	1.18045606446	0.01	2.36091212892	0.153794418453	2.01	0.0182677109474
54080589	637268065	4605.0	2.22184874962	0.461383255359	GZCGUPFRVQAUEE-JGWLITMVSA-N	2.0	PPQRONHOSHZGFQ-UHFFFAOYSA-N	flat tautomer	637268065	12717.0	1.18045606446	0.01	2.36091212892	0.153794418453	2.01	0.0182677109474
25445746	637276400	2352.0	1.16115090926	0.468929134963	GZCGUPFRVQAUEE-JGWLITMVSA-N	2.0	PPQRONHOSHZGFQ-LMVFSUKVSA-N	direct	637276400	11894.0	41.6655462488	0.01	2.32230181853	0.156309711654	2.01	0.0182664935456
25451770	637276644	2352.0	1.16115090926	0.468929134963	GZCGUPFRVQAUEE-JGWLITMVSA-N	2.0	PPQRONHOSHZGFQ-LMVFSUKVSA-N	direct	637276644	11894.0	41.6655462488	0.01	2.32230181853	0.156309711654	2.01	0.0182664935456
55734132	637267447	2096.0	1.95860731484	0.445577390644	GZCGUPFRVQAUEE-JGWLITMVSA-N	2.0	PPQRONHOSHZGFQ-UHFFFAOYSA-N	flat tautomer	637267447	1063.0	1.22184874962	0.01	2.44369749923	0.148525796881	2.01	0.0182659121926
20979118	637266065	923.0	0.721246399047	0.752804438666	GZCGUPFRVQAUEE-JGWLITMVSA-N	2.0	PPQRONHOSHZGFQ-WDCZJNDASA-N	direct	637266065	5639.0	123.280668713	0.01	1.44249279809	0.250934812889	2.01	0.018253564055
41884312	637270922	2352.0	0.721246399047	0.752804438666	GZCGUPFRVQAUEE-JGWLITMVSA-N	2.0	PPQRONHOSHZGFQ-LMVFSUKVSA-N	direct	637270922	2714.0	18.6090648929	0.01	1.44249279809	0.250934812889	2.01	0.018253564055
55361163	637267752	3303.0	0.721246399047	0.752804438666	GZCGUPFRVQAUEE-JGWLITMVSA-N	2.0	PPQRONHOSHZGFQ-LMVFSUKVSA-N	direct	637267752	16922.0	4.79588001734	0.01	1.44249279809	0.250934812889	2.01	0.018253564055
28689297	637269416	3932.0	1.11918640772	0.484390856875	GZCGUPFRVQAUEE-JGWLITMVSA-N	2.0	QDSLHWJDSQGPEE-WCTZXXKLSA-N	direct	637269416	1944.0	51.54515514	0.01	2.23837281544	0.161463618958	2.01	0.0182465519511
55501815	637265117	4552.0	5.35753547976	0.100991942756	GZCGUPFRVQAUEE-JGWLITMVSA-N	2.0	PPQRONHOSHZGFQ-WDCZJNDASA-N	direct	637265117	1397.0	7.97881070093	0.01	10.7150709595	0.0336639809187	2.01	0.0182376619968
55501816	637265117	4552.0	5.35753547976	0.100991942756	GZCGUPFRVQAUEE-JGWLITMVSA-N	2.0	PPQRONHOSHZGFQ-WDCZJNDASA-N	direct	637265117	3901.0	7.97881070093	0.01	10.7150709595	0.0336639809187	2.01	0.0182376619968
41457598	637269693	3303.0	2.52287874528	0.426624580258	GZCGUPFRVQAUEE-JGWLITMVSA-N	2.0	PPQRONHOSHZGFQ-LMVFSUKVSA-N	direct	637269693		33.9172146297	0.01	5.04575749056	0.142208193419	1.01	0.0182357281373
31415965	637265921	401.0	0.920818753952	0.587092328571	GZCGUPFRVQAUEE-JGWLITMVSA-N	2.0	PPQRONHOSHZGFQ-UHFFFAOYSA-N	flat tautomer	637265921	1792.0	1.34678748622	0.01	1.8416375079	0.195697442857	2.01	0.0182337651699
31415966	637265921	4605.0	0.920818753952	0.587092328571	GZCGUPFRVQAUEE-JGWLITMVSA-N	2.0	PPQRONHOSHZGFQ-UHFFFAOYSA-N	flat tautomer	637265921	1792.0	1.34678748622	0.01	1.8416375079	0.195697442857	2.01	0.0182337651699
54034501	637271127	401.0	1.7447274949	0.587092328571	GZCGUPFRVQAUEE-JGWLITMVSA-N	2.0	PPQRONHOSHZGFQ-UHFFFAOYSA-N	flat tautomer	637271127	3568.0	0.920818753952	0.01	1.8416375079	0.195697442857	2.01	0.0182337651699
54034502	637271127	401.0	1.7447274949	0.587092328571	GZCGUPFRVQAUEE-JGWLITMVSA-N	2.0	PPQRONHOSHZGFQ-UHFFFAOYSA-N	flat tautomer	637271127	4605.0	0.920818753952	0.01	1.8416375079	0.195697442857	2.01	0.0182337651699
54034503	637271127	401.0	1.7447274949	0.587092328571	GZCGUPFRVQAUEE-JGWLITMVSA-N	2.0	PPQRONHOSHZGFQ-UHFFFAOYSA-N	flat tautomer	637271127	8726.0	0.920818753952	0.01	1.8416375079	0.195697442857	2.01	0.0182337651699
54034504	637271127	401.0	1.7447274949	0.587092328571	GZCGUPFRVQAUEE-JGWLITMVSA-N	2.0	PPQRONHOSHZGFQ-UHFFFAOYSA-N	flat tautomer	637271127	16478.0	0.920818753952	0.01	1.8416375079	0.195697442857	2.01	0.0182337651699
54034520	637271127	4605.0	1.7447274949	0.587092328571	GZCGUPFRVQAUEE-JGWLITMVSA-N	2.0	PPQRONHOSHZGFQ-UHFFFAOYSA-N	flat tautomer	637271127	401.0	0.920818753952	0.01	1.8416375079	0.195697442857	2.01	0.0182337651699
54034521	637271127	4605.0	1.7447274949	0.587092328571	GZCGUPFRVQAUEE-JGWLITMVSA-N	2.0	PPQRONHOSHZGFQ-UHFFFAOYSA-N	flat tautomer	637271127	3568.0	0.920818753952	0.01	1.8416375079	0.195697442857	2.01	0.0182337651699
54034523	637271127	4605.0	1.7447274949	0.587092328571	GZCGUPFRVQAUEE-JGWLITMVSA-N	2.0	PPQRONHOSHZGFQ-UHFFFAOYSA-N	flat tautomer	637271127	8726.0	0.920818753952	0.01	1.8416375079	0.195697442857	2.01	0.0182337651699
54034524	637271127	4605.0	1.7447274949	0.587092328571	GZCGUPFRVQAUEE-JGWLITMVSA-N	2.0	PPQRONHOSHZGFQ-UHFFFAOYSA-N	flat tautomer	637271127	16478.0	0.920818753952	0.01	1.8416375079	0.195697442857	2.01	0.0182337651699
54084392	637265968	401.0	2.15490195999	0.587092328571	GZCGUPFRVQAUEE-JGWLITMVSA-N	2.0	PPQRONHOSHZGFQ-UHFFFAOYSA-N	flat tautomer	637265968	4605.0	0.920818753952	0.01	1.8416375079	0.195697442857	2.01	0.0182337651699
54084393	637265968	401.0	2.15490195999	0.587092328571	GZCGUPFRVQAUEE-JGWLITMVSA-N	2.0	PPQRONHOSHZGFQ-UHFFFAOYSA-N	flat tautomer	637265968	12717.0	0.920818753952	0.01	1.8416375079	0.195697442857	2.01	0.0182337651699
54084394	637265968	4605.0	2.15490195999	0.587092328571	GZCGUPFRVQAUEE-JGWLITMVSA-N	2.0	PPQRONHOSHZGFQ-UHFFFAOYSA-N	flat tautomer	637265968	401.0	0.920818753952	0.01	1.8416375079	0.195697442857	2.01	0.0182337651699
54084396	637265968	4605.0	2.15490195999	0.587092328571	GZCGUPFRVQAUEE-JGWLITMVSA-N	2.0	PPQRONHOSHZGFQ-UHFFFAOYSA-N	flat tautomer	637265968	12717.0	0.920818753952	0.01	1.8416375079	0.195697442857	2.01	0.0182337651699
54965669	637265253	2352.0	0.920818753952	0.587092328571	GZCGUPFRVQAUEE-JGWLITMVSA-N	2.0	PPQRONHOSHZGFQ-LMVFSUKVSA-N	direct	637265253	2028.0	16.721246399	0.01	1.8416375079	0.195697442857	2.01	0.0182337651699
55087766	637266051	3155.0	1.65757731918	0.587092328571	GZCGUPFRVQAUEE-JGWLITMVSA-N	2.0	PPQRONHOSHZGFQ-LMVFSUKVSA-N	direct	637266051	1579.0	0.920818753952	0.01	1.8416375079	0.195697442857	2.01	0.0182337651699
55100960	637266964	3303.0	0.920818753952	0.587092328571	GZCGUPFRVQAUEE-JGWLITMVSA-N	2.0	PPQRONHOSHZGFQ-LMVFSUKVSA-N	direct	637266964	2134.0	2.04575749056	0.01	1.8416375079	0.195697442857	2.01	0.0182337651699
55353060	637267483	3303.0	1.92081875395	0.587092328571	GZCGUPFRVQAUEE-JGWLITMVSA-N	2.0	PPQRONHOSHZGFQ-LMVFSUKVSA-N	direct	637267483	742.0	0.920818753952	0.01	1.8416375079	0.195697442857	2.01	0.0182337651699
55371840	637269959	3303.0	0.920818753952	0.587092328571	GZCGUPFRVQAUEE-JGWLITMVSA-N	2.0	PPQRONHOSHZGFQ-LMVFSUKVSA-N	direct	637269959	11611.0	24.2873502984	0.01	1.8416375079	0.195697442857	2.01	0.0182337651699
55371841	637269959	3303.0	0.920818753952	0.587092328571	GZCGUPFRVQAUEE-JGWLITMVSA-N	2.0	PPQRONHOSHZGFQ-LMVFSUKVSA-N	direct	637269959	2714.0	21.4497716469	0.01	1.8416375079	0.195697442857	2.01	0.0182337651699
55536606	637265685	3932.0	0.920818753952	0.587092328571	GZCGUPFRVQAUEE-JGWLITMVSA-N	2.0	QDSLHWJDSQGPEE-WCTZXXKLSA-N	direct	637265685	1397.0	90.7594507517	0.01	1.8416375079	0.195697442857	2.01	0.0182337651699
55536607	637265685	3932.0	0.920818753952	0.587092328571	GZCGUPFRVQAUEE-JGWLITMVSA-N	2.0	QDSLHWJDSQGPEE-WCTZXXKLSA-N	direct	637265685	3901.0	90.7594507517	0.01	1.8416375079	0.195697442857	2.01	0.0182337651699
55540744	637269974	3932.0	0.920818753952	0.587092328571	GZCGUPFRVQAUEE-JGWLITMVSA-N	2.0	QDSLHWJDSQGPEE-WCTZXXKLSA-N	direct	637269974	828.0	200.0	0.01	1.8416375079	0.195697442857	2.01	0.0182337651699
43741990	637269186	5090.0	4.0	0.135119224311	GZCGUPFRVQAUEE-JGWLITMVSA-N	2.0	PPQRONHOSHZGFQ-LMVFSUKVSA-N	direct	637269186	15486.0	13.4023048141	0.01	8.0	0.045039741437	2.01	0.0182326796153
43741991	637269186	5090.0	4.0	0.135119224311	GZCGUPFRVQAUEE-JGWLITMVSA-N	2.0	PPQRONHOSHZGFQ-LMVFSUKVSA-N	direct	637269186	12873.0	13.1325325121	0.01	8.0	0.045039741437	2.01	0.0182326796153
25924528	637268025	401.0	0.744727494897	0.724898341902	GZCGUPFRVQAUEE-JGWLITMVSA-N	2.0	PPQRONHOSHZGFQ-UHFFFAOYSA-N	flat tautomer	637268025	3044.0	2.15490195999	0.01	1.48945498979	0.241632780634	2.01	0.0182274048798
25924529	637268025	401.0	0.744727494897	0.724898341902	GZCGUPFRVQAUEE-JGWLITMVSA-N	2.0	PPQRONHOSHZGFQ-UHFFFAOYSA-N	flat tautomer	637268025	14279.0	2.15490195999	0.01	1.48945498979	0.241632780634	2.01	0.0182274048798
25924530	637268025	401.0	0.744727494897	0.724898341902	GZCGUPFRVQAUEE-JGWLITMVSA-N	2.0	PPQRONHOSHZGFQ-UHFFFAOYSA-N	flat tautomer	637268025	13566.0	2.0	0.01	1.48945498979	0.241632780634	2.01	0.0182274048798
25924531	637268025	4605.0	0.744727494897	0.724898341902	GZCGUPFRVQAUEE-JGWLITMVSA-N	2.0	PPQRONHOSHZGFQ-UHFFFAOYSA-N	flat tautomer	637268025	3044.0	2.15490195999	0.01	1.48945498979	0.241632780634	2.01	0.0182274048798
25924532	637268025	4605.0	0.744727494897	0.724898341902	GZCGUPFRVQAUEE-JGWLITMVSA-N	2.0	PPQRONHOSHZGFQ-UHFFFAOYSA-N	flat tautomer	637268025	14279.0	2.15490195999	0.01	1.48945498979	0.241632780634	2.01	0.0182274048798
25924533	637268025	4605.0	0.744727494897	0.724898341902	GZCGUPFRVQAUEE-JGWLITMVSA-N	2.0	PPQRONHOSHZGFQ-UHFFFAOYSA-N	flat tautomer	637268025	13566.0	2.0	0.01	1.48945498979	0.241632780634	2.01	0.0182274048798
23518095	637266288	3303.0	0.744727494897	0.724898341902	GZCGUPFRVQAUEE-JGWLITMVSA-N	2.0	PPQRONHOSHZGFQ-LMVFSUKVSA-N	direct	637266288	4462.0	200.0	0.01	1.48945498979	0.241632780634	2.01	0.0182274048798
23518096	637266288	3303.0	0.744727494897	0.724898341902	GZCGUPFRVQAUEE-JGWLITMVSA-N	2.0	PPQRONHOSHZGFQ-LMVFSUKVSA-N	direct	637266288	2934.0	200.0	0.01	1.48945498979	0.241632780634	2.01	0.0182274048798
55088689	637264384	3155.0	0.744727494897	0.724898341902	GZCGUPFRVQAUEE-JGWLITMVSA-N	2.0	PPQRONHOSHZGFQ-LMVFSUKVSA-N	direct	637264384	4692.0	5.73992861201	0.01	1.48945498979	0.241632780634	2.01	0.0182274048798
26583537	637268654	3303.0	1.16749108729	0.461383255359	GZCGUPFRVQAUEE-JGWLITMVSA-N	2.0	PPQRONHOSHZGFQ-LMVFSUKVSA-N	direct	637268654	1654.0	139.185752404	0.01	2.33498217459	0.153794418453	2.01	0.018217344352
26583540	637268654	3303.0	1.16749108729	0.461383255359	GZCGUPFRVQAUEE-JGWLITMVSA-N	2.0	PPQRONHOSHZGFQ-LMVFSUKVSA-N	direct	637268654	7420.0	136.396855627	0.01	2.33498217459	0.153794418453	2.01	0.018217344352
26583541	637268654	3303.0	1.16749108729	0.461383255359	GZCGUPFRVQAUEE-JGWLITMVSA-N	2.0	PPQRONHOSHZGFQ-LMVFSUKVSA-N	direct	637268654	12280.0	136.396855627	0.01	2.33498217459	0.153794418453	2.01	0.018217344352
26583552	637268654	3303.0	1.16749108729	0.461383255359	GZCGUPFRVQAUEE-JGWLITMVSA-N	2.0	PPQRONHOSHZGFQ-LMVFSUKVSA-N	direct	637268654	8667.0	129.088842391	0.01	2.33498217459	0.153794418453	2.01	0.018217344352
54011666	637266866	401.0	0.795880017344	0.676096335138	GZCGUPFRVQAUEE-JGWLITMVSA-N	2.0	PPQRONHOSHZGFQ-UHFFFAOYSA-N	flat tautomer	637266866	4170.0	8.97881070093	0.01	1.59176003469	0.225365445046	2.01	0.0182125292624
54011667	637266866	401.0	0.795880017344	0.676096335138	GZCGUPFRVQAUEE-JGWLITMVSA-N	2.0	PPQRONHOSHZGFQ-UHFFFAOYSA-N	flat tautomer	637266866	5317.0	8.97881070093	0.01	1.59176003469	0.225365445046	2.01	0.0182125292624
54011668	637266866	4605.0	0.795880017344	0.676096335138	GZCGUPFRVQAUEE-JGWLITMVSA-N	2.0	PPQRONHOSHZGFQ-UHFFFAOYSA-N	flat tautomer	637266866	4170.0	8.97881070093	0.01	1.59176003469	0.225365445046	2.01	0.0182125292624
54011669	637266866	4605.0	0.795880017344	0.676096335138	GZCGUPFRVQAUEE-JGWLITMVSA-N	2.0	PPQRONHOSHZGFQ-UHFFFAOYSA-N	flat tautomer	637266866	5317.0	8.97881070093	0.01	1.59176003469	0.225365445046	2.01	0.0182125292624
20992847	637265144	923.0	1.2076083105	0.445577390644	GZCGUPFRVQAUEE-JGWLITMVSA-N	2.0	PPQRONHOSHZGFQ-WDCZJNDASA-N	direct	637265144	238.0	112.559090918	0.01	2.415216621	0.148525796881	2.01	0.0182124564664
40999059	637266346	3303.0	1.25963731051	0.426624580258	GZCGUPFRVQAUEE-JGWLITMVSA-N	2.0	PPQRONHOSHZGFQ-LMVFSUKVSA-N	direct	637266346	1460.0	3.0	0.01	2.51927462101	0.142208193419	2.01	0.0182066089541
54011690	637266866	401.0	0.795880017344	0.674868010415	GZCGUPFRVQAUEE-JGWLITMVSA-N	2.0	PPQRONHOSHZGFQ-UHFFFAOYSA-N	flat tautomer	637266866	4170.0	8.97881070093	0.01	1.59176003469	0.224956003472	2.01	0.0182042515377
54011691	637266866	401.0	0.795880017344	0.674868010415	GZCGUPFRVQAUEE-JGWLITMVSA-N	2.0	PPQRONHOSHZGFQ-UHFFFAOYSA-N	flat tautomer	637266866	5317.0	8.97881070093	0.01	1.59176003469	0.224956003472	2.01	0.0182042515377
54011692	637266866	4605.0	0.795880017344	0.674868010415	GZCGUPFRVQAUEE-JGWLITMVSA-N	2.0	PPQRONHOSHZGFQ-UHFFFAOYSA-N	flat tautomer	637266866	4170.0	8.97881070093	0.01	1.59176003469	0.224956003472	2.01	0.0182042515377
54011693	637266866	4605.0	0.795880017344	0.674868010415	GZCGUPFRVQAUEE-JGWLITMVSA-N	2.0	PPQRONHOSHZGFQ-UHFFFAOYSA-N	flat tautomer	637266866	5317.0	8.97881070093	0.01	1.59176003469	0.224956003472	2.01	0.0182042515377
41457618	637269693	3303.0	2.52287874528	0.42367537554	GZCGUPFRVQAUEE-JGWLITMVSA-N	2.0	PPQRONHOSHZGFQ-LMVFSUKVSA-N	direct	637269693		33.9172146297	0.01	5.04575749056	0.14122512518	1.01	0.018204130756
54496770	637267318	4391.0	0.677780705266	0.79210401659	GZCGUPFRVQAUEE-JGWLITMVSA-N	2.0	PPQRONHOSHZGFQ-UHFFFAOYSA-N	flat tautomer	637267318	4954.0	200.0	0.01	1.35556141053	0.264034672197	2.01	0.0182022079303
44089657	637269075	2096.0	0.677780705266	0.79210401659	GZCGUPFRVQAUEE-JGWLITMVSA-N	2.0	PPQRONHOSHZGFQ-UHFFFAOYSA-N	flat tautomer	637269075	4129.0	24.5421181033	0.01	1.35556141053	0.264034672197	2.01	0.0182022079303
53797336	637271333	401.0	1.03621217265	0.79210401659	GZCGUPFRVQAUEE-JGWLITMVSA-N	2.0	PPQRONHOSHZGFQ-UHFFFAOYSA-N	flat tautomer	637271333	4605.0	0.677780705266	0.01	1.35556141053	0.264034672197	2.01	0.0182022079303
53797337	637271333	401.0	1.03621217265	0.79210401659	GZCGUPFRVQAUEE-JGWLITMVSA-N	2.0	PPQRONHOSHZGFQ-UHFFFAOYSA-N	flat tautomer	637271333	12717.0	0.677780705266	0.01	1.35556141053	0.264034672197	2.01	0.0182022079303
53797363	637271333	4605.0	1.03621217265	0.79210401659	GZCGUPFRVQAUEE-JGWLITMVSA-N	2.0	PPQRONHOSHZGFQ-UHFFFAOYSA-N	flat tautomer	637271333	401.0	0.677780705266	0.01	1.35556141053	0.264034672197	2.01	0.0182022079303
53797365	637271333	4605.0	1.03621217265	0.79210401659	GZCGUPFRVQAUEE-JGWLITMVSA-N	2.0	PPQRONHOSHZGFQ-UHFFFAOYSA-N	flat tautomer	637271333	12717.0	0.677780705266	0.01	1.35556141053	0.264034672197	2.01	0.0182022079303
55096137	637270764	3303.0	0.677780705266	0.79210401659	GZCGUPFRVQAUEE-JGWLITMVSA-N	2.0	PPQRONHOSHZGFQ-LMVFSUKVSA-N	direct	637270764	3388.0	1.31875876262	0.01	1.35556141053	0.264034672197	2.01	0.0182022079303
55097809	637270044	3303.0	0.677780705266	0.79210401659	GZCGUPFRVQAUEE-JGWLITMVSA-N	2.0	PPQRONHOSHZGFQ-LMVFSUKVSA-N	direct	637270044	522.0	5.01457352592	0.01	1.35556141053	0.264034672197	2.01	0.0182022079303
55097810	637270044	3303.0	0.677780705266	0.79210401659	GZCGUPFRVQAUEE-JGWLITMVSA-N	2.0	PPQRONHOSHZGFQ-LMVFSUKVSA-N	direct	637270044	12839.0	5.01457352592	0.01	1.35556141053	0.264034672197	2.01	0.0182022079303
55097811	637270044	3303.0	0.677780705266	0.79210401659	GZCGUPFRVQAUEE-JGWLITMVSA-N	2.0	PPQRONHOSHZGFQ-LMVFSUKVSA-N	direct	637270044	14574.0	5.01457352592	0.01	1.35556141053	0.264034672197	2.01	0.0182022079303
55097812	637270044	3303.0	0.677780705266	0.79210401659	GZCGUPFRVQAUEE-JGWLITMVSA-N	2.0	PPQRONHOSHZGFQ-LMVFSUKVSA-N	direct	637270044	16783.0	5.01457352592	0.01	1.35556141053	0.264034672197	2.01	0.0182022079303
10920658	637268607	401.0	2.22184874962	0.468929134963	GZCGUPFRVQAUEE-JGWLITMVSA-N	2.0	PPQRONHOSHZGFQ-UHFFFAOYSA-N	flat tautomer	637268607	4605.0	1.14266750357	0.01	2.28533500714	0.156309711654	2.01	0.0181933632289
10920659	637268607	401.0	2.22184874962	0.468929134963	GZCGUPFRVQAUEE-JGWLITMVSA-N	2.0	PPQRONHOSHZGFQ-UHFFFAOYSA-N	flat tautomer	637268607	12717.0	1.14266750357	0.01	2.28533500714	0.156309711654	2.01	0.0181933632289
10920660	637268607	4605.0	2.22184874962	0.468929134963	GZCGUPFRVQAUEE-JGWLITMVSA-N	2.0	PPQRONHOSHZGFQ-UHFFFAOYSA-N	flat tautomer	637268607	401.0	1.14266750357	0.01	2.28533500714	0.156309711654	2.01	0.0181933632289
10920662	637268607	4605.0	2.22184874962	0.468929134963	GZCGUPFRVQAUEE-JGWLITMVSA-N	2.0	PPQRONHOSHZGFQ-UHFFFAOYSA-N	flat tautomer	637268607	12717.0	1.14266750357	0.01	2.28533500714	0.156309711654	2.01	0.0181933632289
53852889	637265657	401.0	1.14266750357	0.468929134963	GZCGUPFRVQAUEE-JGWLITMVSA-N	2.0	PPQRONHOSHZGFQ-UHFFFAOYSA-N	flat tautomer	637265657	3078.0	5.98716277529	0.01	2.28533500714	0.156309711654	2.01	0.0181933632289
53852890	637265657	401.0	1.14266750357	0.468929134963	GZCGUPFRVQAUEE-JGWLITMVSA-N	2.0	PPQRONHOSHZGFQ-UHFFFAOYSA-N	flat tautomer	637265657	5088.0	5.98716277529	0.01	2.28533500714	0.156309711654	2.01	0.0181933632289
53852891	637265657	4605.0	1.14266750357	0.468929134963	GZCGUPFRVQAUEE-JGWLITMVSA-N	2.0	PPQRONHOSHZGFQ-UHFFFAOYSA-N	flat tautomer	637265657	3078.0	5.98716277529	0.01	2.28533500714	0.156309711654	2.01	0.0181933632289
53852892	637265657	4605.0	1.14266750357	0.468929134963	GZCGUPFRVQAUEE-JGWLITMVSA-N	2.0	PPQRONHOSHZGFQ-UHFFFAOYSA-N	flat tautomer	637265657	5088.0	5.98716277529	0.01	2.28533500714	0.156309711654	2.01	0.0181933632289
55112859	637267293	3303.0	1.14266750357	0.468929134963	GZCGUPFRVQAUEE-JGWLITMVSA-N	2.0	PPQRONHOSHZGFQ-LMVFSUKVSA-N	direct	637267293	15058.0	15.1420647353	0.01	2.28533500714	0.156309711654	2.01	0.0181933632289
55112860	637267293	3303.0	1.14266750357	0.468929134963	GZCGUPFRVQAUEE-JGWLITMVSA-N	2.0	PPQRONHOSHZGFQ-LMVFSUKVSA-N	direct	637267293	15350.0	15.1420647353	0.01	2.28533500714	0.156309711654	2.01	0.0181933632289
55112861	637267293	3303.0	1.14266750357	0.468929134963	GZCGUPFRVQAUEE-JGWLITMVSA-N	2.0	PPQRONHOSHZGFQ-LMVFSUKVSA-N	direct	637267293	16320.0	15.1420647353	0.01	2.28533500714	0.156309711654	2.01	0.0181933632289
55112862	637267293	3303.0	1.14266750357	0.468929134963	GZCGUPFRVQAUEE-JGWLITMVSA-N	2.0	PPQRONHOSHZGFQ-LMVFSUKVSA-N	direct	637267293	13000.0	14.3467874862	0.01	2.28533500714	0.156309711654	2.01	0.0181933632289
25445748	637276400	2352.0	1.16115090926	0.461383255359	GZCGUPFRVQAUEE-JGWLITMVSA-N	2.0	PPQRONHOSHZGFQ-LMVFSUKVSA-N	direct	637276400	11894.0	41.6655462488	0.01	2.32230181853	0.153794418453	2.01	0.018192561043
25451772	637276644	2352.0	1.16115090926	0.461383255359	GZCGUPFRVQAUEE-JGWLITMVSA-N	2.0	PPQRONHOSHZGFQ-LMVFSUKVSA-N	direct	637276644	11894.0	41.6655462488	0.01	2.32230181853	0.153794418453	2.01	0.018192561043
25924492	637268025	401.0	0.744727494897	0.719247591985	GZCGUPFRVQAUEE-JGWLITMVSA-N	2.0	PPQRONHOSHZGFQ-UHFFFAOYSA-N	flat tautomer	637268025	3044.0	2.15490195999	0.01	1.48945498979	0.239749197328	2.01	0.0181917788604
25924493	637268025	401.0	0.744727494897	0.719247591985	GZCGUPFRVQAUEE-JGWLITMVSA-N	2.0	PPQRONHOSHZGFQ-UHFFFAOYSA-N	flat tautomer	637268025	14279.0	2.15490195999	0.01	1.48945498979	0.239749197328	2.01	0.0181917788604
25924494	637268025	401.0	0.744727494897	0.719247591985	GZCGUPFRVQAUEE-JGWLITMVSA-N	2.0	PPQRONHOSHZGFQ-UHFFFAOYSA-N	flat tautomer	637268025	13566.0	2.0	0.01	1.48945498979	0.239749197328	2.01	0.0181917788604
25924495	637268025	4605.0	0.744727494897	0.719247591985	GZCGUPFRVQAUEE-JGWLITMVSA-N	2.0	PPQRONHOSHZGFQ-UHFFFAOYSA-N	flat tautomer	637268025	3044.0	2.15490195999	0.01	1.48945498979	0.239749197328	2.01	0.0181917788604
25924496	637268025	4605.0	0.744727494897	0.719247591985	GZCGUPFRVQAUEE-JGWLITMVSA-N	2.0	PPQRONHOSHZGFQ-UHFFFAOYSA-N	flat tautomer	637268025	14279.0	2.15490195999	0.01	1.48945498979	0.239749197328	2.01	0.0181917788604
25924497	637268025	4605.0	0.744727494897	0.719247591985	GZCGUPFRVQAUEE-JGWLITMVSA-N	2.0	PPQRONHOSHZGFQ-UHFFFAOYSA-N	flat tautomer	637268025	13566.0	2.0	0.01	1.48945498979	0.239749197328	2.01	0.0181917788604
23518083	637266288	3303.0	0.744727494897	0.719247591985	GZCGUPFRVQAUEE-JGWLITMVSA-N	2.0	PPQRONHOSHZGFQ-LMVFSUKVSA-N	direct	637266288	4462.0	200.0	0.01	1.48945498979	0.239749197328	2.01	0.0181917788604
23518084	637266288	3303.0	0.744727494897	0.719247591985	GZCGUPFRVQAUEE-JGWLITMVSA-N	2.0	PPQRONHOSHZGFQ-LMVFSUKVSA-N	direct	637266288	2934.0	200.0	0.01	1.48945498979	0.239749197328	2.01	0.0181917788604
55088683	637264384	3155.0	0.744727494897	0.719247591985	GZCGUPFRVQAUEE-JGWLITMVSA-N	2.0	PPQRONHOSHZGFQ-LMVFSUKVSA-N	direct	637264384	4692.0	5.73992861201	0.01	1.48945498979	0.239749197328	2.01	0.0181917788604
20638134	637268777	3932.0	1.25181197299	0.426624580258	GZCGUPFRVQAUEE-JGWLITMVSA-N	2.0	QDSLHWJDSQGPEE-WCTZXXKLSA-N	direct	637268777	6442.0	200.0	0.01	2.50362394599	0.142208193419	2.01	0.0181782662761
55575958	637265688	4310.0	1.10237290871	0.484390856875	GZCGUPFRVQAUEE-JGWLITMVSA-N	2.0	PPQRONHOSHZGFQ-UHFFFAOYSA-N	flat tautomer	637265688	303.0	165.935542011	0.01	2.20474581742	0.161463618958	2.01	0.0181776331338
40999061	637266346	3303.0	1.25963731051	0.42367537554	GZCGUPFRVQAUEE-JGWLITMVSA-N	2.0	PPQRONHOSHZGFQ-LMVFSUKVSA-N	direct	637266346	1460.0	3.0	0.01	2.51927462101	0.14122512518	2.01	0.0181750620281
1011339	637269944	3932.0	0.769551078622	0.692941211858	GZCGUPFRVQAUEE-JGWLITMVSA-N	2.0	QDSLHWJDSQGPEE-WCTZXXKLSA-N	direct	637269944	12567.0	155.692503962	0.01	1.53910215724	0.230980403953	2.01	0.0181714539381
20983526	637270260	923.0	0.769551078622	0.692941211858	GZCGUPFRVQAUEE-JGWLITMVSA-N	2.0	PPQRONHOSHZGFQ-WDCZJNDASA-N	direct	637270260	14608.0	200.0	0.01	1.53910215724	0.230980403953	2.01	0.0181714539381
20983527	637270260	923.0	0.769551078622	0.692941211858	GZCGUPFRVQAUEE-JGWLITMVSA-N	2.0	PPQRONHOSHZGFQ-WDCZJNDASA-N	direct	637270260	15148.0	200.0	0.01	1.53910215724	0.230980403953	2.01	0.0181714539381
21002477	637271071	923.0	0.769551078622	0.692941211858	GZCGUPFRVQAUEE-JGWLITMVSA-N	2.0	PPQRONHOSHZGFQ-WDCZJNDASA-N	direct	637271071	492.0	175.336299075	0.01	1.53910215724	0.230980403953	2.01	0.0181714539381
54496775	637267318	4391.0	0.677780705266	0.785302017568	GZCGUPFRVQAUEE-JGWLITMVSA-N	2.0	PPQRONHOSHZGFQ-UHFFFAOYSA-N	flat tautomer	637267318	4954.0	200.0	0.01	1.35556141053	0.261767339189	2.01	0.0181630047111
44089667	637269075	2096.0	0.677780705266	0.785302017568	GZCGUPFRVQAUEE-JGWLITMVSA-N	2.0	PPQRONHOSHZGFQ-UHFFFAOYSA-N	flat tautomer	637269075	4129.0	24.5421181033	0.01	1.35556141053	0.261767339189	2.01	0.0181630047111
53797392	637271333	401.0	1.03621217265	0.785302017568	GZCGUPFRVQAUEE-JGWLITMVSA-N	2.0	PPQRONHOSHZGFQ-UHFFFAOYSA-N	flat tautomer	637271333	4605.0	0.677780705266	0.01	1.35556141053	0.261767339189	2.01	0.0181630047111
53797393	637271333	401.0	1.03621217265	0.785302017568	GZCGUPFRVQAUEE-JGWLITMVSA-N	2.0	PPQRONHOSHZGFQ-UHFFFAOYSA-N	flat tautomer	637271333	12717.0	0.677780705266	0.01	1.35556141053	0.261767339189	2.01	0.0181630047111
53797419	637271333	4605.0	1.03621217265	0.785302017568	GZCGUPFRVQAUEE-JGWLITMVSA-N	2.0	PPQRONHOSHZGFQ-UHFFFAOYSA-N	flat tautomer	637271333	401.0	0.677780705266	0.01	1.35556141053	0.261767339189	2.01	0.0181630047111
53797421	637271333	4605.0	1.03621217265	0.785302017568	GZCGUPFRVQAUEE-JGWLITMVSA-N	2.0	PPQRONHOSHZGFQ-UHFFFAOYSA-N	flat tautomer	637271333	12717.0	0.677780705266	0.01	1.35556141053	0.261767339189	2.01	0.0181630047111
55096143	637270764	3303.0	0.677780705266	0.785302017568	GZCGUPFRVQAUEE-JGWLITMVSA-N	2.0	PPQRONHOSHZGFQ-LMVFSUKVSA-N	direct	637270764	3388.0	1.31875876262	0.01	1.35556141053	0.261767339189	2.01	0.0181630047111
55097813	637270044	3303.0	0.677780705266	0.785302017568	GZCGUPFRVQAUEE-JGWLITMVSA-N	2.0	PPQRONHOSHZGFQ-LMVFSUKVSA-N	direct	637270044	522.0	5.01457352592	0.01	1.35556141053	0.261767339189	2.01	0.0181630047111
55097814	637270044	3303.0	0.677780705266	0.785302017568	GZCGUPFRVQAUEE-JGWLITMVSA-N	2.0	PPQRONHOSHZGFQ-LMVFSUKVSA-N	direct	637270044	12839.0	5.01457352592	0.01	1.35556141053	0.261767339189	2.01	0.0181630047111
55097815	637270044	3303.0	0.677780705266	0.785302017568	GZCGUPFRVQAUEE-JGWLITMVSA-N	2.0	PPQRONHOSHZGFQ-LMVFSUKVSA-N	direct	637270044	14574.0	5.01457352592	0.01	1.35556141053	0.261767339189	2.01	0.0181630047111
55097816	637270044	3303.0	0.677780705266	0.785302017568	GZCGUPFRVQAUEE-JGWLITMVSA-N	2.0	PPQRONHOSHZGFQ-LMVFSUKVSA-N	direct	637270044	16783.0	5.01457352592	0.01	1.35556141053	0.261767339189	2.01	0.0181630047111
54828963	637265234	205.0	3.93181413825	0.135119224311	GZCGUPFRVQAUEE-JGWLITMVSA-N	2.0	PPQRONHOSHZGFQ-LMVFSUKVSA-N	direct	637265234	12553.0	5.58335949266	0.01	7.86362827651	0.045039741437	2.01	0.0181544772361
54828964	637265234	205.0	3.93181413825	0.135119224311	GZCGUPFRVQAUEE-JGWLITMVSA-N	2.0	PPQRONHOSHZGFQ-LMVFSUKVSA-N	direct	637265234	12586.0	5.58335949266	0.01	7.86362827651	0.045039741437	2.01	0.0181544772361
54828965	637265234	205.0	3.93181413825	0.135119224311	GZCGUPFRVQAUEE-JGWLITMVSA-N	2.0	PPQRONHOSHZGFQ-LMVFSUKVSA-N	direct	637265234	1117.0	5.48678239993	0.01	7.86362827651	0.045039741437	2.01	0.0181544772361
54828966	637265234	205.0	3.93181413825	0.135119224311	GZCGUPFRVQAUEE-JGWLITMVSA-N	2.0	PPQRONHOSHZGFQ-LMVFSUKVSA-N	direct	637265234	7847.0	5.48678239993	0.01	7.86362827651	0.045039741437	2.01	0.0181544772361
54828967	637265234	205.0	3.93181413825	0.135119224311	GZCGUPFRVQAUEE-JGWLITMVSA-N	2.0	PPQRONHOSHZGFQ-LMVFSUKVSA-N	direct	637265234	8558.0	5.48678239993	0.01	7.86362827651	0.045039741437	2.01	0.0181544772361
54847513	637271828	205.0	5.25806092227	0.100991942756	GZCGUPFRVQAUEE-JGWLITMVSA-N	2.0	PPQRONHOSHZGFQ-LMVFSUKVSA-N	direct	637271828	905.0	9.78251605579	0.01	10.5161218445	0.0336639809187	2.01	0.0181524104116
54847514	637271828	205.0	5.25806092227	0.100991942756	GZCGUPFRVQAUEE-JGWLITMVSA-N	2.0	PPQRONHOSHZGFQ-LMVFSUKVSA-N	direct	637271828	5227.0	9.78251605579	0.01	10.5161218445	0.0336639809187	2.01	0.0181524104116
54847515	637271828	205.0	5.25806092227	0.100991942756	GZCGUPFRVQAUEE-JGWLITMVSA-N	2.0	PPQRONHOSHZGFQ-LMVFSUKVSA-N	direct	637271828	12387.0	9.78251605579	0.01	10.5161218445	0.0336639809187	2.01	0.0181524104116
54847516	637271828	205.0	5.25806092227	0.100991942756	GZCGUPFRVQAUEE-JGWLITMVSA-N	2.0	PPQRONHOSHZGFQ-LMVFSUKVSA-N	direct	637271828	12553.0	9.78251605579	0.01	10.5161218445	0.0336639809187	2.01	0.0181524104116
54847517	637271828	205.0	5.25806092227	0.100991942756	GZCGUPFRVQAUEE-JGWLITMVSA-N	2.0	PPQRONHOSHZGFQ-LMVFSUKVSA-N	direct	637271828	12586.0	9.78251605579	0.01	10.5161218445	0.0336639809187	2.01	0.0181524104116
55356165	637266577	3303.0	2.52287874528	0.426624580258	GZCGUPFRVQAUEE-JGWLITMVSA-N	2.0	PPQRONHOSHZGFQ-LMVFSUKVSA-N	direct	637266577	8019.0	1.24412514433	0.01	2.48825028866	0.142208193419	2.01	0.0181502955936
55356166	637266577	3303.0	2.52287874528	0.426624580258	GZCGUPFRVQAUEE-JGWLITMVSA-N	2.0	PPQRONHOSHZGFQ-LMVFSUKVSA-N	direct	637266577	9684.0	1.24412514433	0.01	2.48825028866	0.142208193419	2.01	0.0181502955936
55356167	637266577	3303.0	2.52287874528	0.426624580258	GZCGUPFRVQAUEE-JGWLITMVSA-N	2.0	PPQRONHOSHZGFQ-LMVFSUKVSA-N	direct	637266577	10174.0	1.24412514433	0.01	2.48825028866	0.142208193419	2.01	0.0181502955936
55356168	637266577	3303.0	2.52287874528	0.426624580258	GZCGUPFRVQAUEE-JGWLITMVSA-N	2.0	PPQRONHOSHZGFQ-LMVFSUKVSA-N	direct	637266577	11985.0	1.24412514433	0.01	2.48825028866	0.142208193419	2.01	0.0181502955936
55515593	637265443	3932.0	1.24412514433	0.426624580258	GZCGUPFRVQAUEE-JGWLITMVSA-N	2.0	QDSLHWJDSQGPEE-WCTZXXKLSA-N	direct	637265443	2713.0	9.69464863055	0.01	2.48825028866	0.142208193419	2.01	0.0181502955936
55515594	637265443	3932.0	1.24412514433	0.426624580258	GZCGUPFRVQAUEE-JGWLITMVSA-N	2.0	QDSLHWJDSQGPEE-WCTZXXKLSA-N	direct	637265443	6545.0	9.69464863055	0.01	2.48825028866	0.142208193419	2.01	0.0181502955936
23239614	637268637	3303.0	0.698970004336	0.759180192705	GZCGUPFRVQAUEE-JGWLITMVSA-N	2.0	PPQRONHOSHZGFQ-LMVFSUKVSA-N	direct	637268637	1647.0	200.0	0.01	1.39794000867	0.253060064235	2.01	0.0181491825445
23239615	637268637	3303.0	0.698970004336	0.759180192705	GZCGUPFRVQAUEE-JGWLITMVSA-N	2.0	PPQRONHOSHZGFQ-LMVFSUKVSA-N	direct	637268637	6478.0	200.0	0.01	1.39794000867	0.253060064235	2.01	0.0181491825445
25532235	637264545	3303.0	0.698970004336	0.759180192705	GZCGUPFRVQAUEE-JGWLITMVSA-N	2.0	PPQRONHOSHZGFQ-LMVFSUKVSA-N	direct	637264545	3266.0	38.6925039621	0.01	1.39794000867	0.253060064235	2.01	0.0181491825445
41449133	637265707	3303.0	0.698970004336	0.759180192705	GZCGUPFRVQAUEE-JGWLITMVSA-N	2.0	PPQRONHOSHZGFQ-LMVFSUKVSA-N	direct	637265707	1063.0	200.0	0.01	1.39794000867	0.253060064235	2.01	0.0181491825445
41449134	637265707	3303.0	0.698970004336	0.759180192705	GZCGUPFRVQAUEE-JGWLITMVSA-N	2.0	PPQRONHOSHZGFQ-LMVFSUKVSA-N	direct	637265707	3289.0	200.0	0.01	1.39794000867	0.253060064235	2.01	0.0181491825445
41449135	637265707	3303.0	0.698970004336	0.759180192705	GZCGUPFRVQAUEE-JGWLITMVSA-N	2.0	PPQRONHOSHZGFQ-LMVFSUKVSA-N	direct	637265707	4420.0	200.0	0.01	1.39794000867	0.253060064235	2.01	0.0181491825445
41449136	637265707	3303.0	0.698970004336	0.759180192705	GZCGUPFRVQAUEE-JGWLITMVSA-N	2.0	PPQRONHOSHZGFQ-LMVFSUKVSA-N	direct	637265707	5496.0	200.0	0.01	1.39794000867	0.253060064235	2.01	0.0181491825445
41449137	637265707	3303.0	0.698970004336	0.759180192705	GZCGUPFRVQAUEE-JGWLITMVSA-N	2.0	PPQRONHOSHZGFQ-LMVFSUKVSA-N	direct	637265707	12632.0	200.0	0.01	1.39794000867	0.253060064235	2.01	0.0181491825445
55125994	637269764	3303.0	0.698970004336	0.759180192705	GZCGUPFRVQAUEE-JGWLITMVSA-N	2.0	PPQRONHOSHZGFQ-LMVFSUKVSA-N	direct	637269764	13717.0	56.4723700991	0.01	1.39794000867	0.253060064235	2.01	0.0181491825445
20638138	637268777	3932.0	1.25181197299	0.42367537554	GZCGUPFRVQAUEE-JGWLITMVSA-N	2.0	QDSLHWJDSQGPEE-WCTZXXKLSA-N	direct	637268777	6442.0	200.0	0.01	2.50362394599	0.14122512518	2.01	0.01814676846
31415981	637265921	401.0	0.920818753952	0.57572391778	GZCGUPFRVQAUEE-JGWLITMVSA-N	2.0	PPQRONHOSHZGFQ-UHFFFAOYSA-N	flat tautomer	637265921	1792.0	1.34678748622	0.01	1.8416375079	0.191907972593	2.01	0.0181448475596
31415982	637265921	4605.0	0.920818753952	0.57572391778	GZCGUPFRVQAUEE-JGWLITMVSA-N	2.0	PPQRONHOSHZGFQ-UHFFFAOYSA-N	flat tautomer	637265921	1792.0	1.34678748622	0.01	1.8416375079	0.191907972593	2.01	0.0181448475596
54034821	637271127	401.0	1.7447274949	0.57572391778	GZCGUPFRVQAUEE-JGWLITMVSA-N	2.0	PPQRONHOSHZGFQ-UHFFFAOYSA-N	flat tautomer	637271127	3568.0	0.920818753952	0.01	1.8416375079	0.191907972593	2.01	0.0181448475596
54034822	637271127	401.0	1.7447274949	0.57572391778	GZCGUPFRVQAUEE-JGWLITMVSA-N	2.0	PPQRONHOSHZGFQ-UHFFFAOYSA-N	flat tautomer	637271127	4605.0	0.920818753952	0.01	1.8416375079	0.191907972593	2.01	0.0181448475596
54034823	637271127	401.0	1.7447274949	0.57572391778	GZCGUPFRVQAUEE-JGWLITMVSA-N	2.0	PPQRONHOSHZGFQ-UHFFFAOYSA-N	flat tautomer	637271127	8726.0	0.920818753952	0.01	1.8416375079	0.191907972593	2.01	0.0181448475596
54034824	637271127	401.0	1.7447274949	0.57572391778	GZCGUPFRVQAUEE-JGWLITMVSA-N	2.0	PPQRONHOSHZGFQ-UHFFFAOYSA-N	flat tautomer	637271127	16478.0	0.920818753952	0.01	1.8416375079	0.191907972593	2.01	0.0181448475596
54034840	637271127	4605.0	1.7447274949	0.57572391778	GZCGUPFRVQAUEE-JGWLITMVSA-N	2.0	PPQRONHOSHZGFQ-UHFFFAOYSA-N	flat tautomer	637271127	401.0	0.920818753952	0.01	1.8416375079	0.191907972593	2.01	0.0181448475596
54034841	637271127	4605.0	1.7447274949	0.57572391778	GZCGUPFRVQAUEE-JGWLITMVSA-N	2.0	PPQRONHOSHZGFQ-UHFFFAOYSA-N	flat tautomer	637271127	3568.0	0.920818753952	0.01	1.8416375079	0.191907972593	2.01	0.0181448475596
54034843	637271127	4605.0	1.7447274949	0.57572391778	GZCGUPFRVQAUEE-JGWLITMVSA-N	2.0	PPQRONHOSHZGFQ-UHFFFAOYSA-N	flat tautomer	637271127	8726.0	0.920818753952	0.01	1.8416375079	0.191907972593	2.01	0.0181448475596
54034844	637271127	4605.0	1.7447274949	0.57572391778	GZCGUPFRVQAUEE-JGWLITMVSA-N	2.0	PPQRONHOSHZGFQ-UHFFFAOYSA-N	flat tautomer	637271127	16478.0	0.920818753952	0.01	1.8416375079	0.191907972593	2.01	0.0181448475596
54084440	637265968	401.0	2.15490195999	0.57572391778	GZCGUPFRVQAUEE-JGWLITMVSA-N	2.0	PPQRONHOSHZGFQ-UHFFFAOYSA-N	flat tautomer	637265968	4605.0	0.920818753952	0.01	1.8416375079	0.191907972593	2.01	0.0181448475596
54084441	637265968	401.0	2.15490195999	0.57572391778	GZCGUPFRVQAUEE-JGWLITMVSA-N	2.0	PPQRONHOSHZGFQ-UHFFFAOYSA-N	flat tautomer	637265968	12717.0	0.920818753952	0.01	1.8416375079	0.191907972593	2.01	0.0181448475596
54084442	637265968	4605.0	2.15490195999	0.57572391778	GZCGUPFRVQAUEE-JGWLITMVSA-N	2.0	PPQRONHOSHZGFQ-UHFFFAOYSA-N	flat tautomer	637265968	401.0	0.920818753952	0.01	1.8416375079	0.191907972593	2.01	0.0181448475596
54084444	637265968	4605.0	2.15490195999	0.57572391778	GZCGUPFRVQAUEE-JGWLITMVSA-N	2.0	PPQRONHOSHZGFQ-UHFFFAOYSA-N	flat tautomer	637265968	12717.0	0.920818753952	0.01	1.8416375079	0.191907972593	2.01	0.0181448475596
54965677	637265253	2352.0	0.920818753952	0.57572391778	GZCGUPFRVQAUEE-JGWLITMVSA-N	2.0	PPQRONHOSHZGFQ-LMVFSUKVSA-N	direct	637265253	2028.0	16.721246399	0.01	1.8416375079	0.191907972593	2.01	0.0181448475596
55087782	637266051	3155.0	1.65757731918	0.57572391778	GZCGUPFRVQAUEE-JGWLITMVSA-N	2.0	PPQRONHOSHZGFQ-LMVFSUKVSA-N	direct	637266051	1579.0	0.920818753952	0.01	1.8416375079	0.191907972593	2.01	0.0181448475596
55101024	637266964	3303.0	0.920818753952	0.57572391778	GZCGUPFRVQAUEE-JGWLITMVSA-N	2.0	PPQRONHOSHZGFQ-LMVFSUKVSA-N	direct	637266964	2134.0	2.04575749056	0.01	1.8416375079	0.191907972593	2.01	0.0181448475596
55353068	637267483	3303.0	1.92081875395	0.57572391778	GZCGUPFRVQAUEE-JGWLITMVSA-N	2.0	PPQRONHOSHZGFQ-LMVFSUKVSA-N	direct	637267483	742.0	0.920818753952	0.01	1.8416375079	0.191907972593	2.01	0.0181448475596
55371856	637269959	3303.0	0.920818753952	0.57572391778	GZCGUPFRVQAUEE-JGWLITMVSA-N	2.0	PPQRONHOSHZGFQ-LMVFSUKVSA-N	direct	637269959	11611.0	24.2873502984	0.01	1.8416375079	0.191907972593	2.01	0.0181448475596
55371857	637269959	3303.0	0.920818753952	0.57572391778	GZCGUPFRVQAUEE-JGWLITMVSA-N	2.0	PPQRONHOSHZGFQ-LMVFSUKVSA-N	direct	637269959	2714.0	21.4497716469	0.01	1.8416375079	0.191907972593	2.01	0.0181448475596
55536654	637265685	3932.0	0.920818753952	0.57572391778	GZCGUPFRVQAUEE-JGWLITMVSA-N	2.0	QDSLHWJDSQGPEE-WCTZXXKLSA-N	direct	637265685	1397.0	90.7594507517	0.01	1.8416375079	0.191907972593	2.01	0.0181448475596
55536655	637265685	3932.0	0.920818753952	0.57572391778	GZCGUPFRVQAUEE-JGWLITMVSA-N	2.0	QDSLHWJDSQGPEE-WCTZXXKLSA-N	direct	637265685	3901.0	90.7594507517	0.01	1.8416375079	0.191907972593	2.01	0.0181448475596
55540752	637269974	3932.0	0.920818753952	0.57572391778	GZCGUPFRVQAUEE-JGWLITMVSA-N	2.0	QDSLHWJDSQGPEE-WCTZXXKLSA-N	direct	637269974	828.0	200.0	0.01	1.8416375079	0.191907972593	2.01	0.0181448475596
23239650	637268637	3303.0	0.698970004336	0.758279828805	GZCGUPFRVQAUEE-JGWLITMVSA-N	2.0	PPQRONHOSHZGFQ-LMVFSUKVSA-N	direct	637268637	1647.0	200.0	0.01	1.39794000867	0.252759942935	2.01	0.0181437990593
23239651	637268637	3303.0	0.698970004336	0.758279828805	GZCGUPFRVQAUEE-JGWLITMVSA-N	2.0	PPQRONHOSHZGFQ-LMVFSUKVSA-N	direct	637268637	6478.0	200.0	0.01	1.39794000867	0.252759942935	2.01	0.0181437990593
25532256	637264545	3303.0	0.698970004336	0.758279828805	GZCGUPFRVQAUEE-JGWLITMVSA-N	2.0	PPQRONHOSHZGFQ-LMVFSUKVSA-N	direct	637264545	3266.0	38.6925039621	0.01	1.39794000867	0.252759942935	2.01	0.0181437990593
41449148	637265707	3303.0	0.698970004336	0.758279828805	GZCGUPFRVQAUEE-JGWLITMVSA-N	2.0	PPQRONHOSHZGFQ-LMVFSUKVSA-N	direct	637265707	1063.0	200.0	0.01	1.39794000867	0.252759942935	2.01	0.0181437990593
41449149	637265707	3303.0	0.698970004336	0.758279828805	GZCGUPFRVQAUEE-JGWLITMVSA-N	2.0	PPQRONHOSHZGFQ-LMVFSUKVSA-N	direct	637265707	3289.0	200.0	0.01	1.39794000867	0.252759942935	2.01	0.0181437990593
41449150	637265707	3303.0	0.698970004336	0.758279828805	GZCGUPFRVQAUEE-JGWLITMVSA-N	2.0	PPQRONHOSHZGFQ-LMVFSUKVSA-N	direct	637265707	4420.0	200.0	0.01	1.39794000867	0.252759942935	2.01	0.0181437990593
41449151	637265707	3303.0	0.698970004336	0.758279828805	GZCGUPFRVQAUEE-JGWLITMVSA-N	2.0	PPQRONHOSHZGFQ-LMVFSUKVSA-N	direct	637265707	5496.0	200.0	0.01	1.39794000867	0.252759942935	2.01	0.0181437990593
41449152	637265707	3303.0	0.698970004336	0.758279828805	GZCGUPFRVQAUEE-JGWLITMVSA-N	2.0	PPQRONHOSHZGFQ-LMVFSUKVSA-N	direct	637265707	12632.0	200.0	0.01	1.39794000867	0.252759942935	2.01	0.0181437990593
55125997	637269764	3303.0	0.698970004336	0.758279828805	GZCGUPFRVQAUEE-JGWLITMVSA-N	2.0	PPQRONHOSHZGFQ-LMVFSUKVSA-N	direct	637269764	13717.0	56.4723700991	0.01	1.39794000867	0.252759942935	2.01	0.0181437990593
54496815	637267318	4391.0	0.677780705266	0.781188289528	GZCGUPFRVQAUEE-JGWLITMVSA-N	2.0	PPQRONHOSHZGFQ-UHFFFAOYSA-N	flat tautomer	637267318	4954.0	200.0	0.01	1.35556141053	0.260396096509	2.01	0.0181391715598
44089747	637269075	2096.0	0.677780705266	0.781188289528	GZCGUPFRVQAUEE-JGWLITMVSA-N	2.0	PPQRONHOSHZGFQ-UHFFFAOYSA-N	flat tautomer	637269075	4129.0	24.5421181033	0.01	1.35556141053	0.260396096509	2.01	0.0181391715598
53797840	637271333	401.0	1.03621217265	0.781188289528	GZCGUPFRVQAUEE-JGWLITMVSA-N	2.0	PPQRONHOSHZGFQ-UHFFFAOYSA-N	flat tautomer	637271333	4605.0	0.677780705266	0.01	1.35556141053	0.260396096509	2.01	0.0181391715598
53797841	637271333	401.0	1.03621217265	0.781188289528	GZCGUPFRVQAUEE-JGWLITMVSA-N	2.0	PPQRONHOSHZGFQ-UHFFFAOYSA-N	flat tautomer	637271333	12717.0	0.677780705266	0.01	1.35556141053	0.260396096509	2.01	0.0181391715598
53797867	637271333	4605.0	1.03621217265	0.781188289528	GZCGUPFRVQAUEE-JGWLITMVSA-N	2.0	PPQRONHOSHZGFQ-UHFFFAOYSA-N	flat tautomer	637271333	401.0	0.677780705266	0.01	1.35556141053	0.260396096509	2.01	0.0181391715598
53797869	637271333	4605.0	1.03621217265	0.781188289528	GZCGUPFRVQAUEE-JGWLITMVSA-N	2.0	PPQRONHOSHZGFQ-UHFFFAOYSA-N	flat tautomer	637271333	12717.0	0.677780705266	0.01	1.35556141053	0.260396096509	2.01	0.0181391715598
55096191	637270764	3303.0	0.677780705266	0.781188289528	GZCGUPFRVQAUEE-JGWLITMVSA-N	2.0	PPQRONHOSHZGFQ-LMVFSUKVSA-N	direct	637270764	3388.0	1.31875876262	0.01	1.35556141053	0.260396096509	2.01	0.0181391715598
55097845	637270044	3303.0	0.677780705266	0.781188289528	GZCGUPFRVQAUEE-JGWLITMVSA-N	2.0	PPQRONHOSHZGFQ-LMVFSUKVSA-N	direct	637270044	522.0	5.01457352592	0.01	1.35556141053	0.260396096509	2.01	0.0181391715598
55097846	637270044	3303.0	0.677780705266	0.781188289528	GZCGUPFRVQAUEE-JGWLITMVSA-N	2.0	PPQRONHOSHZGFQ-LMVFSUKVSA-N	direct	637270044	12839.0	5.01457352592	0.01	1.35556141053	0.260396096509	2.01	0.0181391715598
55097847	637270044	3303.0	0.677780705266	0.781188289528	GZCGUPFRVQAUEE-JGWLITMVSA-N	2.0	PPQRONHOSHZGFQ-LMVFSUKVSA-N	direct	637270044	14574.0	5.01457352592	0.01	1.35556141053	0.260396096509	2.01	0.0181391715598
55097848	637270044	3303.0	0.677780705266	0.781188289528	GZCGUPFRVQAUEE-JGWLITMVSA-N	2.0	PPQRONHOSHZGFQ-LMVFSUKVSA-N	direct	637270044	16783.0	5.01457352592	0.01	1.35556141053	0.260396096509	2.01	0.0181391715598
41879637	637266493	3932.0	0.853871964322	0.619265463499	GZCGUPFRVQAUEE-JGWLITMVSA-N	2.0	QDSLHWJDSQGPEE-WCTZXXKLSA-N	direct	637266493	4924.0	1.16115090926	0.01	1.70774392864	0.206421821166	2.01	0.0181331652991
25415632	637269386	2096.0	0.853871964322	0.619265463499	GZCGUPFRVQAUEE-JGWLITMVSA-N	2.0	PPQRONHOSHZGFQ-UHFFFAOYSA-N	flat tautomer	637269386	6468.0	49.6615435064	0.01	1.70774392864	0.206421821166	2.01	0.0181331652991
40405875	637271899	205.0	2.69897000434	0.619265463499	GZCGUPFRVQAUEE-JGWLITMVSA-N	2.0	PPQRONHOSHZGFQ-LMVFSUKVSA-N	direct	637271899	554.0	0.853871964322	0.01	1.70774392864	0.206421821166	2.01	0.0181331652991
40405876	637271899	205.0	2.69897000434	0.619265463499	GZCGUPFRVQAUEE-JGWLITMVSA-N	2.0	PPQRONHOSHZGFQ-LMVFSUKVSA-N	direct	637271899	12535.0	0.853871964322	0.01	1.70774392864	0.206421821166	2.01	0.0181331652991
40405877	637271899	205.0	2.69897000434	0.619265463499	GZCGUPFRVQAUEE-JGWLITMVSA-N	2.0	PPQRONHOSHZGFQ-LMVFSUKVSA-N	direct	637271899	12726.0	0.853871964322	0.01	1.70774392864	0.206421821166	2.01	0.0181331652991
41304816	637270568	401.0	0.853871964322	0.619265463499	GZCGUPFRVQAUEE-JGWLITMVSA-N	2.0	PPQRONHOSHZGFQ-UHFFFAOYSA-N	flat tautomer	637270568	14772.0	10.1630432629	0.01	1.70774392864	0.206421821166	2.01	0.0181331652991
41304817	637270568	4605.0	0.853871964322	0.619265463499	GZCGUPFRVQAUEE-JGWLITMVSA-N	2.0	PPQRONHOSHZGFQ-UHFFFAOYSA-N	flat tautomer	637270568	14772.0	10.1630432629	0.01	1.70774392864	0.206421821166	2.01	0.0181331652991
54912913	637269862	2352.0	1.09151498112	0.484390856875	GZCGUPFRVQAUEE-JGWLITMVSA-N	2.0	PPQRONHOSHZGFQ-LMVFSUKVSA-N	direct	637269862	5941.0	1.79588001734	0.01	2.18302996224	0.161463618958	2.01	0.018132706265
10920664	637268607	401.0	2.22184874962	0.461383255359	GZCGUPFRVQAUEE-JGWLITMVSA-N	2.0	PPQRONHOSHZGFQ-UHFFFAOYSA-N	flat tautomer	637268607	4605.0	1.14266750357	0.01	2.28533500714	0.153794418453	2.01	0.0181197267168
10920665	637268607	401.0	2.22184874962	0.461383255359	GZCGUPFRVQAUEE-JGWLITMVSA-N	2.0	PPQRONHOSHZGFQ-UHFFFAOYSA-N	flat tautomer	637268607	12717.0	1.14266750357	0.01	2.28533500714	0.153794418453	2.01	0.0181197267168
10920666	637268607	4605.0	2.22184874962	0.461383255359	GZCGUPFRVQAUEE-JGWLITMVSA-N	2.0	PPQRONHOSHZGFQ-UHFFFAOYSA-N	flat tautomer	637268607	401.0	1.14266750357	0.01	2.28533500714	0.153794418453	2.01	0.0181197267168
10920668	637268607	4605.0	2.22184874962	0.461383255359	GZCGUPFRVQAUEE-JGWLITMVSA-N	2.0	PPQRONHOSHZGFQ-UHFFFAOYSA-N	flat tautomer	637268607	12717.0	1.14266750357	0.01	2.28533500714	0.153794418453	2.01	0.0181197267168
53852893	637265657	401.0	1.14266750357	0.461383255359	GZCGUPFRVQAUEE-JGWLITMVSA-N	2.0	PPQRONHOSHZGFQ-UHFFFAOYSA-N	flat tautomer	637265657	3078.0	5.98716277529	0.01	2.28533500714	0.153794418453	2.01	0.0181197267168
53852894	637265657	401.0	1.14266750357	0.461383255359	GZCGUPFRVQAUEE-JGWLITMVSA-N	2.0	PPQRONHOSHZGFQ-UHFFFAOYSA-N	flat tautomer	637265657	5088.0	5.98716277529	0.01	2.28533500714	0.153794418453	2.01	0.0181197267168
53852895	637265657	4605.0	1.14266750357	0.461383255359	GZCGUPFRVQAUEE-JGWLITMVSA-N	2.0	PPQRONHOSHZGFQ-UHFFFAOYSA-N	flat tautomer	637265657	3078.0	5.98716277529	0.01	2.28533500714	0.153794418453	2.01	0.0181197267168
53852896	637265657	4605.0	1.14266750357	0.461383255359	GZCGUPFRVQAUEE-JGWLITMVSA-N	2.0	PPQRONHOSHZGFQ-UHFFFAOYSA-N	flat tautomer	637265657	5088.0	5.98716277529	0.01	2.28533500714	0.153794418453	2.01	0.0181197267168
55112866	637267293	3303.0	1.14266750357	0.461383255359	GZCGUPFRVQAUEE-JGWLITMVSA-N	2.0	PPQRONHOSHZGFQ-LMVFSUKVSA-N	direct	637267293	15058.0	15.1420647353	0.01	2.28533500714	0.153794418453	2.01	0.0181197267168
55112867	637267293	3303.0	1.14266750357	0.461383255359	GZCGUPFRVQAUEE-JGWLITMVSA-N	2.0	PPQRONHOSHZGFQ-LMVFSUKVSA-N	direct	637267293	15350.0	15.1420647353	0.01	2.28533500714	0.153794418453	2.01	0.0181197267168
55112868	637267293	3303.0	1.14266750357	0.461383255359	GZCGUPFRVQAUEE-JGWLITMVSA-N	2.0	PPQRONHOSHZGFQ-LMVFSUKVSA-N	direct	637267293	16320.0	15.1420647353	0.01	2.28533500714	0.153794418453	2.01	0.0181197267168
55112869	637267293	3303.0	1.14266750357	0.461383255359	GZCGUPFRVQAUEE-JGWLITMVSA-N	2.0	PPQRONHOSHZGFQ-LMVFSUKVSA-N	direct	637267293	13000.0	14.3467874862	0.01	2.28533500714	0.153794418453	2.01	0.0181197267168
55356179	637266577	3303.0	2.52287874528	0.42367537554	GZCGUPFRVQAUEE-JGWLITMVSA-N	2.0	PPQRONHOSHZGFQ-LMVFSUKVSA-N	direct	637266577	8019.0	1.24412514433	0.01	2.48825028866	0.14122512518	2.01	0.0181188462428
55356180	637266577	3303.0	2.52287874528	0.42367537554	GZCGUPFRVQAUEE-JGWLITMVSA-N	2.0	PPQRONHOSHZGFQ-LMVFSUKVSA-N	direct	637266577	9684.0	1.24412514433	0.01	2.48825028866	0.14122512518	2.01	0.0181188462428
55356181	637266577	3303.0	2.52287874528	0.42367537554	GZCGUPFRVQAUEE-JGWLITMVSA-N	2.0	PPQRONHOSHZGFQ-LMVFSUKVSA-N	direct	637266577	10174.0	1.24412514433	0.01	2.48825028866	0.14122512518	2.01	0.0181188462428
55356182	637266577	3303.0	2.52287874528	0.42367537554	GZCGUPFRVQAUEE-JGWLITMVSA-N	2.0	PPQRONHOSHZGFQ-LMVFSUKVSA-N	direct	637266577	11985.0	1.24412514433	0.01	2.48825028866	0.14122512518	2.01	0.0181188462428
55515613	637265443	3932.0	1.24412514433	0.42367537554	GZCGUPFRVQAUEE-JGWLITMVSA-N	2.0	QDSLHWJDSQGPEE-WCTZXXKLSA-N	direct	637265443	2713.0	9.69464863055	0.01	2.48825028866	0.14122512518	2.01	0.0181188462428
55515614	637265443	3932.0	1.24412514433	0.42367537554	GZCGUPFRVQAUEE-JGWLITMVSA-N	2.0	QDSLHWJDSQGPEE-WCTZXXKLSA-N	direct	637265443	6545.0	9.69464863055	0.01	2.48825028866	0.14122512518	2.01	0.0181188462428
23239662	637268637	3303.0	0.698970004336	0.752804438666	GZCGUPFRVQAUEE-JGWLITMVSA-N	2.0	PPQRONHOSHZGFQ-LMVFSUKVSA-N	direct	637268637	1647.0	200.0	0.01	1.39794000867	0.250934812889	2.01	0.0181109567898
23239663	637268637	3303.0	0.698970004336	0.752804438666	GZCGUPFRVQAUEE-JGWLITMVSA-N	2.0	PPQRONHOSHZGFQ-LMVFSUKVSA-N	direct	637268637	6478.0	200.0	0.01	1.39794000867	0.250934812889	2.01	0.0181109567898
25532263	637264545	3303.0	0.698970004336	0.752804438666	GZCGUPFRVQAUEE-JGWLITMVSA-N	2.0	PPQRONHOSHZGFQ-LMVFSUKVSA-N	direct	637264545	3266.0	38.6925039621	0.01	1.39794000867	0.250934812889	2.01	0.0181109567898
41449153	637265707	3303.0	0.698970004336	0.752804438666	GZCGUPFRVQAUEE-JGWLITMVSA-N	2.0	PPQRONHOSHZGFQ-LMVFSUKVSA-N	direct	637265707	1063.0	200.0	0.01	1.39794000867	0.250934812889	2.01	0.0181109567898
41449154	637265707	3303.0	0.698970004336	0.752804438666	GZCGUPFRVQAUEE-JGWLITMVSA-N	2.0	PPQRONHOSHZGFQ-LMVFSUKVSA-N	direct	637265707	3289.0	200.0	0.01	1.39794000867	0.250934812889	2.01	0.0181109567898
41449155	637265707	3303.0	0.698970004336	0.752804438666	GZCGUPFRVQAUEE-JGWLITMVSA-N	2.0	PPQRONHOSHZGFQ-LMVFSUKVSA-N	direct	637265707	4420.0	200.0	0.01	1.39794000867	0.250934812889	2.01	0.0181109567898
41449156	637265707	3303.0	0.698970004336	0.752804438666	GZCGUPFRVQAUEE-JGWLITMVSA-N	2.0	PPQRONHOSHZGFQ-LMVFSUKVSA-N	direct	637265707	5496.0	200.0	0.01	1.39794000867	0.250934812889	2.01	0.0181109567898
41449157	637265707	3303.0	0.698970004336	0.752804438666	GZCGUPFRVQAUEE-JGWLITMVSA-N	2.0	PPQRONHOSHZGFQ-LMVFSUKVSA-N	direct	637265707	12632.0	200.0	0.01	1.39794000867	0.250934812889	2.01	0.0181109567898
55125998	637269764	3303.0	0.698970004336	0.752804438666	GZCGUPFRVQAUEE-JGWLITMVSA-N	2.0	PPQRONHOSHZGFQ-LMVFSUKVSA-N	direct	637269764	13717.0	56.4723700991	0.01	1.39794000867	0.250934812889	2.01	0.0181109567898
54080591	637268065	401.0	2.22184874962	0.445577390644	GZCGUPFRVQAUEE-JGWLITMVSA-N	2.0	PPQRONHOSHZGFQ-UHFFFAOYSA-N	flat tautomer	637268065	4605.0	1.18045606446	0.01	2.36091212892	0.148525796881	2.01	0.018109208138
54080592	637268065	401.0	2.22184874962	0.445577390644	GZCGUPFRVQAUEE-JGWLITMVSA-N	2.0	PPQRONHOSHZGFQ-UHFFFAOYSA-N	flat tautomer	637268065	12717.0	1.18045606446	0.01	2.36091212892	0.148525796881	2.01	0.018109208138
54080593	637268065	4605.0	2.22184874962	0.445577390644	GZCGUPFRVQAUEE-JGWLITMVSA-N	2.0	PPQRONHOSHZGFQ-UHFFFAOYSA-N	flat tautomer	637268065	401.0	1.18045606446	0.01	2.36091212892	0.148525796881	2.01	0.018109208138
54080595	637268065	4605.0	2.22184874962	0.445577390644	GZCGUPFRVQAUEE-JGWLITMVSA-N	2.0	PPQRONHOSHZGFQ-UHFFFAOYSA-N	flat tautomer	637268065	12717.0	1.18045606446	0.01	2.36091212892	0.148525796881	2.01	0.018109208138
28689433	637269416	3932.0	1.11918640772	0.468929134963	GZCGUPFRVQAUEE-JGWLITMVSA-N	2.0	QDSLHWJDSQGPEE-WCTZXXKLSA-N	direct	637269416	1944.0	51.54515514	0.01	2.23837281544	0.156309711654	2.01	0.0180991686924
31415977	637265921	401.0	0.920818753952	0.569263592662	GZCGUPFRVQAUEE-JGWLITMVSA-N	2.0	PPQRONHOSHZGFQ-UHFFFAOYSA-N	flat tautomer	637265921	1792.0	1.34678748622	0.01	1.8416375079	0.189754530887	2.01	0.0180937301193
31415978	637265921	4605.0	0.920818753952	0.569263592662	GZCGUPFRVQAUEE-JGWLITMVSA-N	2.0	PPQRONHOSHZGFQ-UHFFFAOYSA-N	flat tautomer	637265921	1792.0	1.34678748622	0.01	1.8416375079	0.189754530887	2.01	0.0180937301193
54034741	637271127	401.0	1.7447274949	0.569263592662	GZCGUPFRVQAUEE-JGWLITMVSA-N	2.0	PPQRONHOSHZGFQ-UHFFFAOYSA-N	flat tautomer	637271127	3568.0	0.920818753952	0.01	1.8416375079	0.189754530887	2.01	0.0180937301193
54034742	637271127	401.0	1.7447274949	0.569263592662	GZCGUPFRVQAUEE-JGWLITMVSA-N	2.0	PPQRONHOSHZGFQ-UHFFFAOYSA-N	flat tautomer	637271127	4605.0	0.920818753952	0.01	1.8416375079	0.189754530887	2.01	0.0180937301193
54034743	637271127	401.0	1.7447274949	0.569263592662	GZCGUPFRVQAUEE-JGWLITMVSA-N	2.0	PPQRONHOSHZGFQ-UHFFFAOYSA-N	flat tautomer	637271127	8726.0	0.920818753952	0.01	1.8416375079	0.189754530887	2.01	0.0180937301193
54034744	637271127	401.0	1.7447274949	0.569263592662	GZCGUPFRVQAUEE-JGWLITMVSA-N	2.0	PPQRONHOSHZGFQ-UHFFFAOYSA-N	flat tautomer	637271127	16478.0	0.920818753952	0.01	1.8416375079	0.189754530887	2.01	0.0180937301193
54034760	637271127	4605.0	1.7447274949	0.569263592662	GZCGUPFRVQAUEE-JGWLITMVSA-N	2.0	PPQRONHOSHZGFQ-UHFFFAOYSA-N	flat tautomer	637271127	401.0	0.920818753952	0.01	1.8416375079	0.189754530887	2.01	0.0180937301193
54034761	637271127	4605.0	1.7447274949	0.569263592662	GZCGUPFRVQAUEE-JGWLITMVSA-N	2.0	PPQRONHOSHZGFQ-UHFFFAOYSA-N	flat tautomer	637271127	3568.0	0.920818753952	0.01	1.8416375079	0.189754530887	2.01	0.0180937301193
54034763	637271127	4605.0	1.7447274949	0.569263592662	GZCGUPFRVQAUEE-JGWLITMVSA-N	2.0	PPQRONHOSHZGFQ-UHFFFAOYSA-N	flat tautomer	637271127	8726.0	0.920818753952	0.01	1.8416375079	0.189754530887	2.01	0.0180937301193
54034764	637271127	4605.0	1.7447274949	0.569263592662	GZCGUPFRVQAUEE-JGWLITMVSA-N	2.0	PPQRONHOSHZGFQ-UHFFFAOYSA-N	flat tautomer	637271127	16478.0	0.920818753952	0.01	1.8416375079	0.189754530887	2.01	0.0180937301193
54084428	637265968	401.0	2.15490195999	0.569263592662	GZCGUPFRVQAUEE-JGWLITMVSA-N	2.0	PPQRONHOSHZGFQ-UHFFFAOYSA-N	flat tautomer	637265968	4605.0	0.920818753952	0.01	1.8416375079	0.189754530887	2.01	0.0180937301193
54084429	637265968	401.0	2.15490195999	0.569263592662	GZCGUPFRVQAUEE-JGWLITMVSA-N	2.0	PPQRONHOSHZGFQ-UHFFFAOYSA-N	flat tautomer	637265968	12717.0	0.920818753952	0.01	1.8416375079	0.189754530887	2.01	0.0180937301193
54084430	637265968	4605.0	2.15490195999	0.569263592662	GZCGUPFRVQAUEE-JGWLITMVSA-N	2.0	PPQRONHOSHZGFQ-UHFFFAOYSA-N	flat tautomer	637265968	401.0	0.920818753952	0.01	1.8416375079	0.189754530887	2.01	0.0180937301193
54084432	637265968	4605.0	2.15490195999	0.569263592662	GZCGUPFRVQAUEE-JGWLITMVSA-N	2.0	PPQRONHOSHZGFQ-UHFFFAOYSA-N	flat tautomer	637265968	12717.0	0.920818753952	0.01	1.8416375079	0.189754530887	2.01	0.0180937301193
54965675	637265253	2352.0	0.920818753952	0.569263592662	GZCGUPFRVQAUEE-JGWLITMVSA-N	2.0	PPQRONHOSHZGFQ-LMVFSUKVSA-N	direct	637265253	2028.0	16.721246399	0.01	1.8416375079	0.189754530887	2.01	0.0180937301193
55087778	637266051	3155.0	1.65757731918	0.569263592662	GZCGUPFRVQAUEE-JGWLITMVSA-N	2.0	PPQRONHOSHZGFQ-LMVFSUKVSA-N	direct	637266051	1579.0	0.920818753952	0.01	1.8416375079	0.189754530887	2.01	0.0180937301193
55101008	637266964	3303.0	0.920818753952	0.569263592662	GZCGUPFRVQAUEE-JGWLITMVSA-N	2.0	PPQRONHOSHZGFQ-LMVFSUKVSA-N	direct	637266964	2134.0	2.04575749056	0.01	1.8416375079	0.189754530887	2.01	0.0180937301193
55353066	637267483	3303.0	1.92081875395	0.569263592662	GZCGUPFRVQAUEE-JGWLITMVSA-N	2.0	PPQRONHOSHZGFQ-LMVFSUKVSA-N	direct	637267483	742.0	0.920818753952	0.01	1.8416375079	0.189754530887	2.01	0.0180937301193
55371852	637269959	3303.0	0.920818753952	0.569263592662	GZCGUPFRVQAUEE-JGWLITMVSA-N	2.0	PPQRONHOSHZGFQ-LMVFSUKVSA-N	direct	637269959	11611.0	24.2873502984	0.01	1.8416375079	0.189754530887	2.01	0.0180937301193
55371853	637269959	3303.0	0.920818753952	0.569263592662	GZCGUPFRVQAUEE-JGWLITMVSA-N	2.0	PPQRONHOSHZGFQ-LMVFSUKVSA-N	direct	637269959	2714.0	21.4497716469	0.01	1.8416375079	0.189754530887	2.01	0.0180937301193
55536642	637265685	3932.0	0.920818753952	0.569263592662	GZCGUPFRVQAUEE-JGWLITMVSA-N	2.0	QDSLHWJDSQGPEE-WCTZXXKLSA-N	direct	637265685	1397.0	90.7594507517	0.01	1.8416375079	0.189754530887	2.01	0.0180937301193
55536643	637265685	3932.0	0.920818753952	0.569263592662	GZCGUPFRVQAUEE-JGWLITMVSA-N	2.0	QDSLHWJDSQGPEE-WCTZXXKLSA-N	direct	637265685	3901.0	90.7594507517	0.01	1.8416375079	0.189754530887	2.01	0.0180937301193
55540750	637269974	3932.0	0.920818753952	0.569263592662	GZCGUPFRVQAUEE-JGWLITMVSA-N	2.0	QDSLHWJDSQGPEE-WCTZXXKLSA-N	direct	637269974	828.0	200.0	0.01	1.8416375079	0.189754530887	2.01	0.0180937301193
20979132	637266065	923.0	0.721246399047	0.724898341902	GZCGUPFRVQAUEE-JGWLITMVSA-N	2.0	PPQRONHOSHZGFQ-WDCZJNDASA-N	direct	637266065	5639.0	123.280668713	0.01	1.44249279809	0.241632780634	2.01	0.0180819976305
41884340	637270922	2352.0	0.721246399047	0.724898341902	GZCGUPFRVQAUEE-JGWLITMVSA-N	2.0	PPQRONHOSHZGFQ-LMVFSUKVSA-N	direct	637270922	2714.0	18.6090648929	0.01	1.44249279809	0.241632780634	2.01	0.0180819976305
55361170	637267752	3303.0	0.721246399047	0.724898341902	GZCGUPFRVQAUEE-JGWLITMVSA-N	2.0	PPQRONHOSHZGFQ-LMVFSUKVSA-N	direct	637267752	16922.0	4.79588001734	0.01	1.44249279809	0.241632780634	2.01	0.0180819976305
55488167	637269045	4552.0	3.86327943284	0.135119224311	GZCGUPFRVQAUEE-JGWLITMVSA-N	2.0	PPQRONHOSHZGFQ-WDCZJNDASA-N	direct	637269045	1397.0	200.0	0.01	7.72655886569	0.045039741437	2.01	0.0180748429845
55488168	637269045	4552.0	3.86327943284	0.135119224311	GZCGUPFRVQAUEE-JGWLITMVSA-N	2.0	PPQRONHOSHZGFQ-WDCZJNDASA-N	direct	637269045	3901.0	200.0	0.01	7.72655886569	0.045039741437	2.01	0.0180748429845
55734133	637267447	2096.0	1.95860731484	0.426624580258	GZCGUPFRVQAUEE-JGWLITMVSA-N	2.0	PPQRONHOSHZGFQ-UHFFFAOYSA-N	flat tautomer	637267447	1063.0	1.22184874962	0.01	2.44369749923	0.142208193419	2.01	0.0180684978183
23104321	637265772	2352.0	0.657577319178	0.79210401659	GZCGUPFRVQAUEE-JGWLITMVSA-N	2.0	PPQRONHOSHZGFQ-LMVFSUKVSA-N	direct	637265772	1341.0	159.13430394	0.01	1.31515463836	0.264034672197	2.01	0.0180650212657
55121978	637266130	3303.0	0.657577319178	0.79210401659	GZCGUPFRVQAUEE-JGWLITMVSA-N	2.0	PPQRONHOSHZGFQ-LMVFSUKVSA-N	direct	637266130	5777.0	200.0	0.01	1.31515463836	0.264034672197	2.01	0.0180650212657
1011299	637269944	3932.0	0.769551078622	0.676096335138	GZCGUPFRVQAUEE-JGWLITMVSA-N	2.0	QDSLHWJDSQGPEE-WCTZXXKLSA-N	direct	637269944	12567.0	155.692503962	0.01	1.53910215724	0.225365445046	2.01	0.0180599991357
20983502	637270260	923.0	0.769551078622	0.676096335138	GZCGUPFRVQAUEE-JGWLITMVSA-N	2.0	PPQRONHOSHZGFQ-WDCZJNDASA-N	direct	637270260	14608.0	200.0	0.01	1.53910215724	0.225365445046	2.01	0.0180599991357
20983503	637270260	923.0	0.769551078622	0.676096335138	GZCGUPFRVQAUEE-JGWLITMVSA-N	2.0	PPQRONHOSHZGFQ-WDCZJNDASA-N	direct	637270260	15148.0	200.0	0.01	1.53910215724	0.225365445046	2.01	0.0180599991357
21002457	637271071	923.0	0.769551078622	0.676096335138	GZCGUPFRVQAUEE-JGWLITMVSA-N	2.0	PPQRONHOSHZGFQ-WDCZJNDASA-N	direct	637271071	492.0	175.336299075	0.01	1.53910215724	0.225365445046	2.01	0.0180599991357
26583649	637268654	3303.0	1.16749108729	0.445577390644	GZCGUPFRVQAUEE-JGWLITMVSA-N	2.0	PPQRONHOSHZGFQ-LMVFSUKVSA-N	direct	637268654	1654.0	139.185752404	0.01	2.33498217459	0.148525796881	2.01	0.0180592785568
26583652	637268654	3303.0	1.16749108729	0.445577390644	GZCGUPFRVQAUEE-JGWLITMVSA-N	2.0	PPQRONHOSHZGFQ-LMVFSUKVSA-N	direct	637268654	7420.0	136.396855627	0.01	2.33498217459	0.148525796881	2.01	0.0180592785568
26583653	637268654	3303.0	1.16749108729	0.445577390644	GZCGUPFRVQAUEE-JGWLITMVSA-N	2.0	PPQRONHOSHZGFQ-LMVFSUKVSA-N	direct	637268654	12280.0	136.396855627	0.01	2.33498217459	0.148525796881	2.01	0.0180592785568
26583664	637268654	3303.0	1.16749108729	0.445577390644	GZCGUPFRVQAUEE-JGWLITMVSA-N	2.0	PPQRONHOSHZGFQ-LMVFSUKVSA-N	direct	637268654	8667.0	129.088842391	0.01	2.33498217459	0.148525796881	2.01	0.0180592785568
24536475	637267600	3303.0	0.886056647693	0.587092328571	GZCGUPFRVQAUEE-JGWLITMVSA-N	2.0	PPQRONHOSHZGFQ-LMVFSUKVSA-N	direct	637267600	6140.0	6.05256627811	0.01	1.77211329539	0.195697442857	2.01	0.0180591868053
54903289	637268947	2352.0	1.18708664336	0.587092328571	GZCGUPFRVQAUEE-JGWLITMVSA-N	2.0	PPQRONHOSHZGFQ-LMVFSUKVSA-N	direct	637268947	4924.0	0.886056647693	0.01	1.77211329539	0.195697442857	2.01	0.0180591868053
55121599	637268912	3303.0	0.886056647693	0.587092328571	GZCGUPFRVQAUEE-JGWLITMVSA-N	2.0	PPQRONHOSHZGFQ-LMVFSUKVSA-N	direct	637268912	5131.0	8.67366413907	0.01	1.77211329539	0.195697442857	2.01	0.0180591868053
20810841	637267480	923.0	0.886056647693	0.587092328571	GZCGUPFRVQAUEE-JGWLITMVSA-N	2.0	PPQRONHOSHZGFQ-WDCZJNDASA-N	direct	637267480	725.0	200.0	0.01	1.77211329539	0.195697442857	2.01	0.0180591868053
20810842	637267480	923.0	0.886056647693	0.587092328571	GZCGUPFRVQAUEE-JGWLITMVSA-N	2.0	PPQRONHOSHZGFQ-WDCZJNDASA-N	direct	637267480	12762.0	200.0	0.01	1.77211329539	0.195697442857	2.01	0.0180591868053
20810843	637267480	923.0	0.886056647693	0.587092328571	GZCGUPFRVQAUEE-JGWLITMVSA-N	2.0	PPQRONHOSHZGFQ-WDCZJNDASA-N	direct	637267480	14460.0	200.0	0.01	1.77211329539	0.195697442857	2.01	0.0180591868053
20810844	637267480	923.0	0.886056647693	0.587092328571	GZCGUPFRVQAUEE-JGWLITMVSA-N	2.0	PPQRONHOSHZGFQ-WDCZJNDASA-N	direct	637267480	16445.0	200.0	0.01	1.77211329539	0.195697442857	2.01	0.0180591868053
20810845	637267480	923.0	0.886056647693	0.587092328571	GZCGUPFRVQAUEE-JGWLITMVSA-N	2.0	PPQRONHOSHZGFQ-WDCZJNDASA-N	direct	637267480	15649.0	200.0	0.01	1.77211329539	0.195697442857	2.01	0.0180591868053
20810846	637267480	923.0	0.886056647693	0.587092328571	GZCGUPFRVQAUEE-JGWLITMVSA-N	2.0	PPQRONHOSHZGFQ-WDCZJNDASA-N	direct	637267480	124.0	200.0	0.01	1.77211329539	0.195697442857	2.01	0.0180591868053
20810847	637267480	923.0	0.886056647693	0.587092328571	GZCGUPFRVQAUEE-JGWLITMVSA-N	2.0	PPQRONHOSHZGFQ-WDCZJNDASA-N	direct	637267480	2552.0	200.0	0.01	1.77211329539	0.195697442857	2.01	0.0180591868053
20810848	637267480	923.0	0.886056647693	0.587092328571	GZCGUPFRVQAUEE-JGWLITMVSA-N	2.0	PPQRONHOSHZGFQ-WDCZJNDASA-N	direct	637267480	4298.0	200.0	0.01	1.77211329539	0.195697442857	2.01	0.0180591868053
20810849	637267480	923.0	0.886056647693	0.587092328571	GZCGUPFRVQAUEE-JGWLITMVSA-N	2.0	PPQRONHOSHZGFQ-WDCZJNDASA-N	direct	637267480	13409.0	200.0	0.01	1.77211329539	0.195697442857	2.01	0.0180591868053
20810850	637267480	923.0	0.886056647693	0.587092328571	GZCGUPFRVQAUEE-JGWLITMVSA-N	2.0	PPQRONHOSHZGFQ-WDCZJNDASA-N	direct	637267480	13426.0	200.0	0.01	1.77211329539	0.195697442857	2.01	0.0180591868053
20810851	637267480	923.0	0.886056647693	0.587092328571	GZCGUPFRVQAUEE-JGWLITMVSA-N	2.0	PPQRONHOSHZGFQ-WDCZJNDASA-N	direct	637267480	13747.0	200.0	0.01	1.77211329539	0.195697442857	2.01	0.0180591868053
20810852	637267480	923.0	0.886056647693	0.587092328571	GZCGUPFRVQAUEE-JGWLITMVSA-N	2.0	PPQRONHOSHZGFQ-WDCZJNDASA-N	direct	637267480	14251.0	200.0	0.01	1.77211329539	0.195697442857	2.01	0.0180591868053
20810853	637267480	923.0	0.886056647693	0.587092328571	GZCGUPFRVQAUEE-JGWLITMVSA-N	2.0	PPQRONHOSHZGFQ-WDCZJNDASA-N	direct	637267480	14360.0	200.0	0.01	1.77211329539	0.195697442857	2.01	0.0180591868053
20810854	637267480	923.0	0.886056647693	0.587092328571	GZCGUPFRVQAUEE-JGWLITMVSA-N	2.0	PPQRONHOSHZGFQ-WDCZJNDASA-N	direct	637267480	14888.0	200.0	0.01	1.77211329539	0.195697442857	2.01	0.0180591868053
20810855	637267480	923.0	0.886056647693	0.587092328571	GZCGUPFRVQAUEE-JGWLITMVSA-N	2.0	PPQRONHOSHZGFQ-WDCZJNDASA-N	direct	637267480	14898.0	200.0	0.01	1.77211329539	0.195697442857	2.01	0.0180591868053
20810856	637267480	923.0	0.886056647693	0.587092328571	GZCGUPFRVQAUEE-JGWLITMVSA-N	2.0	PPQRONHOSHZGFQ-WDCZJNDASA-N	direct	637267480	14908.0	200.0	0.01	1.77211329539	0.195697442857	2.01	0.0180591868053
20810857	637267480	923.0	0.886056647693	0.587092328571	GZCGUPFRVQAUEE-JGWLITMVSA-N	2.0	PPQRONHOSHZGFQ-WDCZJNDASA-N	direct	637267480	16094.0	200.0	0.01	1.77211329539	0.195697442857	2.01	0.0180591868053
20810858	637267480	923.0	0.886056647693	0.587092328571	GZCGUPFRVQAUEE-JGWLITMVSA-N	2.0	PPQRONHOSHZGFQ-WDCZJNDASA-N	direct	637267480	16853.0	200.0	0.01	1.77211329539	0.195697442857	2.01	0.0180591868053
20810859	637267480	923.0	0.886056647693	0.587092328571	GZCGUPFRVQAUEE-JGWLITMVSA-N	2.0	PPQRONHOSHZGFQ-WDCZJNDASA-N	direct	637267480	1555.0	200.0	0.01	1.77211329539	0.195697442857	2.01	0.0180591868053
1011359	637269944	3932.0	0.769551078622	0.674868010415	GZCGUPFRVQAUEE-JGWLITMVSA-N	2.0	QDSLHWJDSQGPEE-WCTZXXKLSA-N	direct	637269944	12567.0	155.692503962	0.01	1.53910215724	0.224956003472	2.01	0.018051790737
20983538	637270260	923.0	0.769551078622	0.674868010415	GZCGUPFRVQAUEE-JGWLITMVSA-N	2.0	PPQRONHOSHZGFQ-WDCZJNDASA-N	direct	637270260	14608.0	200.0	0.01	1.53910215724	0.224956003472	2.01	0.018051790737
20983539	637270260	923.0	0.769551078622	0.674868010415	GZCGUPFRVQAUEE-JGWLITMVSA-N	2.0	PPQRONHOSHZGFQ-WDCZJNDASA-N	direct	637270260	15148.0	200.0	0.01	1.53910215724	0.224956003472	2.01	0.018051790737
21002487	637271071	923.0	0.769551078622	0.674868010415	GZCGUPFRVQAUEE-JGWLITMVSA-N	2.0	PPQRONHOSHZGFQ-WDCZJNDASA-N	direct	637271071	492.0	175.336299075	0.01	1.53910215724	0.224956003472	2.01	0.018051790737
20979120	637266065	923.0	0.721246399047	0.719247591985	GZCGUPFRVQAUEE-JGWLITMVSA-N	2.0	PPQRONHOSHZGFQ-WDCZJNDASA-N	direct	637266065	5639.0	123.280668713	0.01	1.44249279809	0.239749197328	2.01	0.018046655814
41884316	637270922	2352.0	0.721246399047	0.719247591985	GZCGUPFRVQAUEE-JGWLITMVSA-N	2.0	PPQRONHOSHZGFQ-LMVFSUKVSA-N	direct	637270922	2714.0	18.6090648929	0.01	1.44249279809	0.239749197328	2.01	0.018046655814
55361164	637267752	3303.0	0.721246399047	0.719247591985	GZCGUPFRVQAUEE-JGWLITMVSA-N	2.0	PPQRONHOSHZGFQ-LMVFSUKVSA-N	direct	637267752	16922.0	4.79588001734	0.01	1.44249279809	0.239749197328	2.01	0.018046655814
55734135	637267447	2096.0	1.95860731484	0.42367537554	GZCGUPFRVQAUEE-JGWLITMVSA-N	2.0	PPQRONHOSHZGFQ-UHFFFAOYSA-N	flat tautomer	637267447	1063.0	1.22184874962	0.01	2.44369749923	0.14122512518	2.01	0.0180371902
25445750	637276400	2352.0	1.16115090926	0.445577390644	GZCGUPFRVQAUEE-JGWLITMVSA-N	2.0	PPQRONHOSHZGFQ-LMVFSUKVSA-N	direct	637276400	11894.0	41.6655462488	0.01	2.32230181853	0.148525796881	2.01	0.0180347102842
25451774	637276644	2352.0	1.16115090926	0.445577390644	GZCGUPFRVQAUEE-JGWLITMVSA-N	2.0	PPQRONHOSHZGFQ-LMVFSUKVSA-N	direct	637276644	11894.0	41.6655462488	0.01	2.32230181853	0.148525796881	2.01	0.0180347102842
55576927	637265688	4310.0	1.10237290871	0.468929134963	GZCGUPFRVQAUEE-JGWLITMVSA-N	2.0	PPQRONHOSHZGFQ-UHFFFAOYSA-N	flat tautomer	637265688	303.0	165.935542011	0.01	2.20474581742	0.156309711654	2.01	0.0180308065546
23104322	637265772	2352.0	0.657577319178	0.785302017568	GZCGUPFRVQAUEE-JGWLITMVSA-N	2.0	PPQRONHOSHZGFQ-LMVFSUKVSA-N	direct	637265772	1341.0	159.13430394	0.01	1.31515463836	0.261767339189	2.01	0.0180261135138
55121979	637266130	3303.0	0.657577319178	0.785302017568	GZCGUPFRVQAUEE-JGWLITMVSA-N	2.0	PPQRONHOSHZGFQ-LMVFSUKVSA-N	direct	637266130	5777.0	200.0	0.01	1.31515463836	0.261767339189	2.01	0.0180261135138
28689441	637269416	3932.0	1.11918640772	0.461383255359	GZCGUPFRVQAUEE-JGWLITMVSA-N	2.0	QDSLHWJDSQGPEE-WCTZXXKLSA-N	direct	637269416	1944.0	51.54515514	0.01	2.23837281544	0.153794418453	2.01	0.0180259134268
25924534	637268025	401.0	0.744727494897	0.692941211858	GZCGUPFRVQAUEE-JGWLITMVSA-N	2.0	PPQRONHOSHZGFQ-UHFFFAOYSA-N	flat tautomer	637268025	3044.0	2.15490195999	0.01	1.48945498979	0.230980403953	2.01	0.0180231070297
25924535	637268025	401.0	0.744727494897	0.692941211858	GZCGUPFRVQAUEE-JGWLITMVSA-N	2.0	PPQRONHOSHZGFQ-UHFFFAOYSA-N	flat tautomer	637268025	14279.0	2.15490195999	0.01	1.48945498979	0.230980403953	2.01	0.0180231070297
25924536	637268025	401.0	0.744727494897	0.692941211858	GZCGUPFRVQAUEE-JGWLITMVSA-N	2.0	PPQRONHOSHZGFQ-UHFFFAOYSA-N	flat tautomer	637268025	13566.0	2.0	0.01	1.48945498979	0.230980403953	2.01	0.0180231070297
25924537	637268025	4605.0	0.744727494897	0.692941211858	GZCGUPFRVQAUEE-JGWLITMVSA-N	2.0	PPQRONHOSHZGFQ-UHFFFAOYSA-N	flat tautomer	637268025	3044.0	2.15490195999	0.01	1.48945498979	0.230980403953	2.01	0.0180231070297
25924538	637268025	4605.0	0.744727494897	0.692941211858	GZCGUPFRVQAUEE-JGWLITMVSA-N	2.0	PPQRONHOSHZGFQ-UHFFFAOYSA-N	flat tautomer	637268025	14279.0	2.15490195999	0.01	1.48945498979	0.230980403953	2.01	0.0180231070297
25924539	637268025	4605.0	0.744727494897	0.692941211858	GZCGUPFRVQAUEE-JGWLITMVSA-N	2.0	PPQRONHOSHZGFQ-UHFFFAOYSA-N	flat tautomer	637268025	13566.0	2.0	0.01	1.48945498979	0.230980403953	2.01	0.0180231070297
23518097	637266288	3303.0	0.744727494897	0.692941211858	GZCGUPFRVQAUEE-JGWLITMVSA-N	2.0	PPQRONHOSHZGFQ-LMVFSUKVSA-N	direct	637266288	4462.0	200.0	0.01	1.48945498979	0.230980403953	2.01	0.0180231070297
23518098	637266288	3303.0	0.744727494897	0.692941211858	GZCGUPFRVQAUEE-JGWLITMVSA-N	2.0	PPQRONHOSHZGFQ-LMVFSUKVSA-N	direct	637266288	2934.0	200.0	0.01	1.48945498979	0.230980403953	2.01	0.0180231070297
55088690	637264384	3155.0	0.744727494897	0.692941211858	GZCGUPFRVQAUEE-JGWLITMVSA-N	2.0	PPQRONHOSHZGFQ-LMVFSUKVSA-N	direct	637264384	4692.0	5.73992861201	0.01	1.48945498979	0.230980403953	2.01	0.0180231070297
20992848	637265144	923.0	1.2076083105	0.426624580258	GZCGUPFRVQAUEE-JGWLITMVSA-N	2.0	PPQRONHOSHZGFQ-WDCZJNDASA-N	direct	637265144	238.0	112.559090918	0.01	2.415216621	0.142208193419	2.01	0.0180156198311
54496765	637267318	4391.0	0.677780705266	0.759180192705	GZCGUPFRVQAUEE-JGWLITMVSA-N	2.0	PPQRONHOSHZGFQ-UHFFFAOYSA-N	flat tautomer	637267318	4954.0	200.0	0.01	1.35556141053	0.253060064235	2.01	0.0180100423666
44089647	637269075	2096.0	0.677780705266	0.759180192705	GZCGUPFRVQAUEE-JGWLITMVSA-N	2.0	PPQRONHOSHZGFQ-UHFFFAOYSA-N	flat tautomer	637269075	4129.0	24.5421181033	0.01	1.35556141053	0.253060064235	2.01	0.0180100423666
53797280	637271333	401.0	1.03621217265	0.759180192705	GZCGUPFRVQAUEE-JGWLITMVSA-N	2.0	PPQRONHOSHZGFQ-UHFFFAOYSA-N	flat tautomer	637271333	4605.0	0.677780705266	0.01	1.35556141053	0.253060064235	2.01	0.0180100423666
53797281	637271333	401.0	1.03621217265	0.759180192705	GZCGUPFRVQAUEE-JGWLITMVSA-N	2.0	PPQRONHOSHZGFQ-UHFFFAOYSA-N	flat tautomer	637271333	12717.0	0.677780705266	0.01	1.35556141053	0.253060064235	2.01	0.0180100423666
53797307	637271333	4605.0	1.03621217265	0.759180192705	GZCGUPFRVQAUEE-JGWLITMVSA-N	2.0	PPQRONHOSHZGFQ-UHFFFAOYSA-N	flat tautomer	637271333	401.0	0.677780705266	0.01	1.35556141053	0.253060064235	2.01	0.0180100423666
53797309	637271333	4605.0	1.03621217265	0.759180192705	GZCGUPFRVQAUEE-JGWLITMVSA-N	2.0	PPQRONHOSHZGFQ-UHFFFAOYSA-N	flat tautomer	637271333	12717.0	0.677780705266	0.01	1.35556141053	0.253060064235	2.01	0.0180100423666
55096131	637270764	3303.0	0.677780705266	0.759180192705	GZCGUPFRVQAUEE-JGWLITMVSA-N	2.0	PPQRONHOSHZGFQ-LMVFSUKVSA-N	direct	637270764	3388.0	1.31875876262	0.01	1.35556141053	0.253060064235	2.01	0.0180100423666
55097805	637270044	3303.0	0.677780705266	0.759180192705	GZCGUPFRVQAUEE-JGWLITMVSA-N	2.0	PPQRONHOSHZGFQ-LMVFSUKVSA-N	direct	637270044	522.0	5.01457352592	0.01	1.35556141053	0.253060064235	2.01	0.0180100423666
55097806	637270044	3303.0	0.677780705266	0.759180192705	GZCGUPFRVQAUEE-JGWLITMVSA-N	2.0	PPQRONHOSHZGFQ-LMVFSUKVSA-N	direct	637270044	12839.0	5.01457352592	0.01	1.35556141053	0.253060064235	2.01	0.0180100423666
55097807	637270044	3303.0	0.677780705266	0.759180192705	GZCGUPFRVQAUEE-JGWLITMVSA-N	2.0	PPQRONHOSHZGFQ-LMVFSUKVSA-N	direct	637270044	14574.0	5.01457352592	0.01	1.35556141053	0.253060064235	2.01	0.0180100423666
55097808	637270044	3303.0	0.677780705266	0.759180192705	GZCGUPFRVQAUEE-JGWLITMVSA-N	2.0	PPQRONHOSHZGFQ-LMVFSUKVSA-N	direct	637270044	16783.0	5.01457352592	0.01	1.35556141053	0.253060064235	2.01	0.0180100423666
54496780	637267318	4391.0	0.677780705266	0.758279828805	GZCGUPFRVQAUEE-JGWLITMVSA-N	2.0	PPQRONHOSHZGFQ-UHFFFAOYSA-N	flat tautomer	637267318	4954.0	200.0	0.01	1.35556141053	0.252759942935	2.01	0.0180047001537
44089677	637269075	2096.0	0.677780705266	0.758279828805	GZCGUPFRVQAUEE-JGWLITMVSA-N	2.0	PPQRONHOSHZGFQ-UHFFFAOYSA-N	flat tautomer	637269075	4129.0	24.5421181033	0.01	1.35556141053	0.252759942935	2.01	0.0180047001537
53797448	637271333	401.0	1.03621217265	0.758279828805	GZCGUPFRVQAUEE-JGWLITMVSA-N	2.0	PPQRONHOSHZGFQ-UHFFFAOYSA-N	flat tautomer	637271333	4605.0	0.677780705266	0.01	1.35556141053	0.252759942935	2.01	0.0180047001537
53797449	637271333	401.0	1.03621217265	0.758279828805	GZCGUPFRVQAUEE-JGWLITMVSA-N	2.0	PPQRONHOSHZGFQ-UHFFFAOYSA-N	flat tautomer	637271333	12717.0	0.677780705266	0.01	1.35556141053	0.252759942935	2.01	0.0180047001537
53797475	637271333	4605.0	1.03621217265	0.758279828805	GZCGUPFRVQAUEE-JGWLITMVSA-N	2.0	PPQRONHOSHZGFQ-UHFFFAOYSA-N	flat tautomer	637271333	401.0	0.677780705266	0.01	1.35556141053	0.252759942935	2.01	0.0180047001537
53797477	637271333	4605.0	1.03621217265	0.758279828805	GZCGUPFRVQAUEE-JGWLITMVSA-N	2.0	PPQRONHOSHZGFQ-UHFFFAOYSA-N	flat tautomer	637271333	12717.0	0.677780705266	0.01	1.35556141053	0.252759942935	2.01	0.0180047001537
55096149	637270764	3303.0	0.677780705266	0.758279828805	GZCGUPFRVQAUEE-JGWLITMVSA-N	2.0	PPQRONHOSHZGFQ-LMVFSUKVSA-N	direct	637270764	3388.0	1.31875876262	0.01	1.35556141053	0.252759942935	2.01	0.0180047001537
55097817	637270044	3303.0	0.677780705266	0.758279828805	GZCGUPFRVQAUEE-JGWLITMVSA-N	2.0	PPQRONHOSHZGFQ-LMVFSUKVSA-N	direct	637270044	522.0	5.01457352592	0.01	1.35556141053	0.252759942935	2.01	0.0180047001537
55097818	637270044	3303.0	0.677780705266	0.758279828805	GZCGUPFRVQAUEE-JGWLITMVSA-N	2.0	PPQRONHOSHZGFQ-LMVFSUKVSA-N	direct	637270044	12839.0	5.01457352592	0.01	1.35556141053	0.252759942935	2.01	0.0180047001537
55097819	637270044	3303.0	0.677780705266	0.758279828805	GZCGUPFRVQAUEE-JGWLITMVSA-N	2.0	PPQRONHOSHZGFQ-LMVFSUKVSA-N	direct	637270044	14574.0	5.01457352592	0.01	1.35556141053	0.252759942935	2.01	0.0180047001537
55097820	637270044	3303.0	0.677780705266	0.758279828805	GZCGUPFRVQAUEE-JGWLITMVSA-N	2.0	PPQRONHOSHZGFQ-LMVFSUKVSA-N	direct	637270044	16783.0	5.01457352592	0.01	1.35556141053	0.252759942935	2.01	0.0180047001537
23104330	637265772	2352.0	0.657577319178	0.781188289528	GZCGUPFRVQAUEE-JGWLITMVSA-N	2.0	PPQRONHOSHZGFQ-LMVFSUKVSA-N	direct	637265772	1341.0	159.13430394	0.01	1.31515463836	0.260396096509	2.01	0.0180024599885
55121987	637266130	3303.0	0.657577319178	0.781188289528	GZCGUPFRVQAUEE-JGWLITMVSA-N	2.0	PPQRONHOSHZGFQ-LMVFSUKVSA-N	direct	637266130	5777.0	200.0	0.01	1.31515463836	0.260396096509	2.01	0.0180024599885
54920816	637265971	2352.0	1.06048074738	0.484390856875	GZCGUPFRVQAUEE-JGWLITMVSA-N	2.0	PPQRONHOSHZGFQ-LMVFSUKVSA-N	direct	637265971	15353.0	111.13667714	0.01	2.12096149476	0.161463618958	2.01	0.0180024203585
55342572	637269513	3303.0	1.06048074738	0.484390856875	GZCGUPFRVQAUEE-JGWLITMVSA-N	2.0	PPQRONHOSHZGFQ-LMVFSUKVSA-N	direct	637269513	2284.0	200.0	0.01	2.12096149476	0.161463618958	2.01	0.0180024203585
54841206	637268644	205.0	5.08460016479	0.100991942756	GZCGUPFRVQAUEE-JGWLITMVSA-N	2.0	PPQRONHOSHZGFQ-LMVFSUKVSA-N	direct	637268644	12553.0	7.80966830183	0.01	10.1692003296	0.0336639809187	2.01	0.0180008121757
54841207	637268644	205.0	5.08460016479	0.100991942756	GZCGUPFRVQAUEE-JGWLITMVSA-N	2.0	PPQRONHOSHZGFQ-LMVFSUKVSA-N	direct	637268644	12586.0	7.80966830183	0.01	10.1692003296	0.0336639809187	2.01	0.0180008121757
54913049	637269862	2352.0	1.09151498112	0.468929134963	GZCGUPFRVQAUEE-JGWLITMVSA-N	2.0	PPQRONHOSHZGFQ-LMVFSUKVSA-N	direct	637269862	5941.0	1.79588001734	0.01	2.18302996224	0.156309711654	2.01	0.0179862425745
20992850	637265144	923.0	1.2076083105	0.42367537554	GZCGUPFRVQAUEE-JGWLITMVSA-N	2.0	PPQRONHOSHZGFQ-WDCZJNDASA-N	direct	637265144	238.0	112.559090918	0.01	2.415216621	0.14122512518	2.01	0.0179844038354
28836697	637270551	3303.0	1.05551732785	0.484390856875	GZCGUPFRVQAUEE-JGWLITMVSA-N	2.0	PPQRONHOSHZGFQ-LMVFSUKVSA-N	direct	637270551	14067.0	200.0	0.01	2.1110346557	0.161463618958	2.01	0.017981318886
28836698	637270551	3303.0	1.05551732785	0.484390856875	GZCGUPFRVQAUEE-JGWLITMVSA-N	2.0	PPQRONHOSHZGFQ-LMVFSUKVSA-N	direct	637270551	13447.0	200.0	0.01	2.1110346557	0.161463618958	2.01	0.017981318886
28836699	637270551	3303.0	1.05551732785	0.484390856875	GZCGUPFRVQAUEE-JGWLITMVSA-N	2.0	PPQRONHOSHZGFQ-LMVFSUKVSA-N	direct	637270551	9582.0	200.0	0.01	2.1110346557	0.161463618958	2.01	0.017981318886
28836700	637270551	3303.0	1.05551732785	0.484390856875	GZCGUPFRVQAUEE-JGWLITMVSA-N	2.0	PPQRONHOSHZGFQ-LMVFSUKVSA-N	direct	637270551	16501.0	200.0	0.01	2.1110346557	0.161463618958	2.01	0.017981318886
28836701	637270551	3303.0	1.05551732785	0.484390856875	GZCGUPFRVQAUEE-JGWLITMVSA-N	2.0	PPQRONHOSHZGFQ-LMVFSUKVSA-N	direct	637270551	12934.0	200.0	0.01	2.1110346557	0.161463618958	2.01	0.017981318886
28836702	637270551	3303.0	1.05551732785	0.484390856875	GZCGUPFRVQAUEE-JGWLITMVSA-N	2.0	PPQRONHOSHZGFQ-LMVFSUKVSA-N	direct	637270551	16428.0	200.0	0.01	2.1110346557	0.161463618958	2.01	0.017981318886
28836703	637270551	3303.0	1.05551732785	0.484390856875	GZCGUPFRVQAUEE-JGWLITMVSA-N	2.0	PPQRONHOSHZGFQ-LMVFSUKVSA-N	direct	637270551	13125.0	200.0	0.01	2.1110346557	0.161463618958	2.01	0.017981318886
28836704	637270551	3303.0	1.05551732785	0.484390856875	GZCGUPFRVQAUEE-JGWLITMVSA-N	2.0	PPQRONHOSHZGFQ-LMVFSUKVSA-N	direct	637270551	13885.0	200.0	0.01	2.1110346557	0.161463618958	2.01	0.017981318886
28836705	637270551	3303.0	1.05551732785	0.484390856875	GZCGUPFRVQAUEE-JGWLITMVSA-N	2.0	PPQRONHOSHZGFQ-LMVFSUKVSA-N	direct	637270551	11868.0	200.0	0.01	2.1110346557	0.161463618958	2.01	0.017981318886
28836706	637270551	3303.0	1.05551732785	0.484390856875	GZCGUPFRVQAUEE-JGWLITMVSA-N	2.0	PPQRONHOSHZGFQ-LMVFSUKVSA-N	direct	637270551	13138.0	200.0	0.01	2.1110346557	0.161463618958	2.01	0.017981318886
54496785	637267318	4391.0	0.677780705266	0.752804438666	GZCGUPFRVQAUEE-JGWLITMVSA-N	2.0	PPQRONHOSHZGFQ-UHFFFAOYSA-N	flat tautomer	637267318	4954.0	200.0	0.01	1.35556141053	0.250934812889	2.01	0.0179721096685
44089687	637269075	2096.0	0.677780705266	0.752804438666	GZCGUPFRVQAUEE-JGWLITMVSA-N	2.0	PPQRONHOSHZGFQ-UHFFFAOYSA-N	flat tautomer	637269075	4129.0	24.5421181033	0.01	1.35556141053	0.250934812889	2.01	0.0179721096685
53797504	637271333	401.0	1.03621217265	0.752804438666	GZCGUPFRVQAUEE-JGWLITMVSA-N	2.0	PPQRONHOSHZGFQ-UHFFFAOYSA-N	flat tautomer	637271333	4605.0	0.677780705266	0.01	1.35556141053	0.250934812889	2.01	0.0179721096685
53797505	637271333	401.0	1.03621217265	0.752804438666	GZCGUPFRVQAUEE-JGWLITMVSA-N	2.0	PPQRONHOSHZGFQ-UHFFFAOYSA-N	flat tautomer	637271333	12717.0	0.677780705266	0.01	1.35556141053	0.250934812889	2.01	0.0179721096685
53797531	637271333	4605.0	1.03621217265	0.752804438666	GZCGUPFRVQAUEE-JGWLITMVSA-N	2.0	PPQRONHOSHZGFQ-UHFFFAOYSA-N	flat tautomer	637271333	401.0	0.677780705266	0.01	1.35556141053	0.250934812889	2.01	0.0179721096685
53797533	637271333	4605.0	1.03621217265	0.752804438666	GZCGUPFRVQAUEE-JGWLITMVSA-N	2.0	PPQRONHOSHZGFQ-UHFFFAOYSA-N	flat tautomer	637271333	12717.0	0.677780705266	0.01	1.35556141053	0.250934812889	2.01	0.0179721096685
55096155	637270764	3303.0	0.677780705266	0.752804438666	GZCGUPFRVQAUEE-JGWLITMVSA-N	2.0	PPQRONHOSHZGFQ-LMVFSUKVSA-N	direct	637270764	3388.0	1.31875876262	0.01	1.35556141053	0.250934812889	2.01	0.0179721096685
55097821	637270044	3303.0	0.677780705266	0.752804438666	GZCGUPFRVQAUEE-JGWLITMVSA-N	2.0	PPQRONHOSHZGFQ-LMVFSUKVSA-N	direct	637270044	522.0	5.01457352592	0.01	1.35556141053	0.250934812889	2.01	0.0179721096685
55097822	637270044	3303.0	0.677780705266	0.752804438666	GZCGUPFRVQAUEE-JGWLITMVSA-N	2.0	PPQRONHOSHZGFQ-LMVFSUKVSA-N	direct	637270044	12839.0	5.01457352592	0.01	1.35556141053	0.250934812889	2.01	0.0179721096685
55097823	637270044	3303.0	0.677780705266	0.752804438666	GZCGUPFRVQAUEE-JGWLITMVSA-N	2.0	PPQRONHOSHZGFQ-LMVFSUKVSA-N	direct	637270044	14574.0	5.01457352592	0.01	1.35556141053	0.250934812889	2.01	0.0179721096685
55097824	637270044	3303.0	0.677780705266	0.752804438666	GZCGUPFRVQAUEE-JGWLITMVSA-N	2.0	PPQRONHOSHZGFQ-LMVFSUKVSA-N	direct	637270044	16783.0	5.01457352592	0.01	1.35556141053	0.250934812889	2.01	0.0179721096685
54903477	637268947	2352.0	1.18708664336	0.619265463499	GZCGUPFRVQAUEE-JGWLITMVSA-N	2.0	PPQRONHOSHZGFQ-LMVFSUKVSA-N	direct	637268947	5789.0	0.823908740944	0.01	1.64781748189	0.206421821166	2.01	0.0179719503256
54941149	637266285	2352.0	0.823908740944	0.619265463499	GZCGUPFRVQAUEE-JGWLITMVSA-N	2.0	PPQRONHOSHZGFQ-LMVFSUKVSA-N	direct	637266285	2787.0	171.055024092	0.01	1.64781748189	0.206421821166	2.01	0.0179719503256
54941150	637266285	2352.0	0.823908740944	0.619265463499	GZCGUPFRVQAUEE-JGWLITMVSA-N	2.0	PPQRONHOSHZGFQ-LMVFSUKVSA-N	direct	637266285	5765.0	171.055024092	0.01	1.64781748189	0.206421821166	2.01	0.0179719503256
24536491	637267600	3303.0	0.886056647693	0.57572391778	GZCGUPFRVQAUEE-JGWLITMVSA-N	2.0	PPQRONHOSHZGFQ-LMVFSUKVSA-N	direct	637267600	6140.0	6.05256627811	0.01	1.77211329539	0.191907972593	2.01	0.0179711205327
54904033	637268947	2352.0	1.18708664336	0.57572391778	GZCGUPFRVQAUEE-JGWLITMVSA-N	2.0	PPQRONHOSHZGFQ-LMVFSUKVSA-N	direct	637268947	4924.0	0.886056647693	0.01	1.77211329539	0.191907972593	2.01	0.0179711205327
55121607	637268912	3303.0	0.886056647693	0.57572391778	GZCGUPFRVQAUEE-JGWLITMVSA-N	2.0	PPQRONHOSHZGFQ-LMVFSUKVSA-N	direct	637268912	5131.0	8.67366413907	0.01	1.77211329539	0.191907972593	2.01	0.0179711205327
20811297	637267480	923.0	0.886056647693	0.57572391778	GZCGUPFRVQAUEE-JGWLITMVSA-N	2.0	PPQRONHOSHZGFQ-WDCZJNDASA-N	direct	637267480	725.0	200.0	0.01	1.77211329539	0.191907972593	2.01	0.0179711205327
20811298	637267480	923.0	0.886056647693	0.57572391778	GZCGUPFRVQAUEE-JGWLITMVSA-N	2.0	PPQRONHOSHZGFQ-WDCZJNDASA-N	direct	637267480	12762.0	200.0	0.01	1.77211329539	0.191907972593	2.01	0.0179711205327
20811299	637267480	923.0	0.886056647693	0.57572391778	GZCGUPFRVQAUEE-JGWLITMVSA-N	2.0	PPQRONHOSHZGFQ-WDCZJNDASA-N	direct	637267480	14460.0	200.0	0.01	1.77211329539	0.191907972593	2.01	0.0179711205327
20811300	637267480	923.0	0.886056647693	0.57572391778	GZCGUPFRVQAUEE-JGWLITMVSA-N	2.0	PPQRONHOSHZGFQ-WDCZJNDASA-N	direct	637267480	16445.0	200.0	0.01	1.77211329539	0.191907972593	2.01	0.0179711205327
20811301	637267480	923.0	0.886056647693	0.57572391778	GZCGUPFRVQAUEE-JGWLITMVSA-N	2.0	PPQRONHOSHZGFQ-WDCZJNDASA-N	direct	637267480	15649.0	200.0	0.01	1.77211329539	0.191907972593	2.01	0.0179711205327
20811302	637267480	923.0	0.886056647693	0.57572391778	GZCGUPFRVQAUEE-JGWLITMVSA-N	2.0	PPQRONHOSHZGFQ-WDCZJNDASA-N	direct	637267480	124.0	200.0	0.01	1.77211329539	0.191907972593	2.01	0.0179711205327
20811303	637267480	923.0	0.886056647693	0.57572391778	GZCGUPFRVQAUEE-JGWLITMVSA-N	2.0	PPQRONHOSHZGFQ-WDCZJNDASA-N	direct	637267480	2552.0	200.0	0.01	1.77211329539	0.191907972593	2.01	0.0179711205327
20811304	637267480	923.0	0.886056647693	0.57572391778	GZCGUPFRVQAUEE-JGWLITMVSA-N	2.0	PPQRONHOSHZGFQ-WDCZJNDASA-N	direct	637267480	4298.0	200.0	0.01	1.77211329539	0.191907972593	2.01	0.0179711205327
20811305	637267480	923.0	0.886056647693	0.57572391778	GZCGUPFRVQAUEE-JGWLITMVSA-N	2.0	PPQRONHOSHZGFQ-WDCZJNDASA-N	direct	637267480	13409.0	200.0	0.01	1.77211329539	0.191907972593	2.01	0.0179711205327
20811306	637267480	923.0	0.886056647693	0.57572391778	GZCGUPFRVQAUEE-JGWLITMVSA-N	2.0	PPQRONHOSHZGFQ-WDCZJNDASA-N	direct	637267480	13426.0	200.0	0.01	1.77211329539	0.191907972593	2.01	0.0179711205327
20811307	637267480	923.0	0.886056647693	0.57572391778	GZCGUPFRVQAUEE-JGWLITMVSA-N	2.0	PPQRONHOSHZGFQ-WDCZJNDASA-N	direct	637267480	13747.0	200.0	0.01	1.77211329539	0.191907972593	2.01	0.0179711205327
20811308	637267480	923.0	0.886056647693	0.57572391778	GZCGUPFRVQAUEE-JGWLITMVSA-N	2.0	PPQRONHOSHZGFQ-WDCZJNDASA-N	direct	637267480	14251.0	200.0	0.01	1.77211329539	0.191907972593	2.01	0.0179711205327
20811309	637267480	923.0	0.886056647693	0.57572391778	GZCGUPFRVQAUEE-JGWLITMVSA-N	2.0	PPQRONHOSHZGFQ-WDCZJNDASA-N	direct	637267480	14360.0	200.0	0.01	1.77211329539	0.191907972593	2.01	0.0179711205327
20811310	637267480	923.0	0.886056647693	0.57572391778	GZCGUPFRVQAUEE-JGWLITMVSA-N	2.0	PPQRONHOSHZGFQ-WDCZJNDASA-N	direct	637267480	14888.0	200.0	0.01	1.77211329539	0.191907972593	2.01	0.0179711205327
20811311	637267480	923.0	0.886056647693	0.57572391778	GZCGUPFRVQAUEE-JGWLITMVSA-N	2.0	PPQRONHOSHZGFQ-WDCZJNDASA-N	direct	637267480	14898.0	200.0	0.01	1.77211329539	0.191907972593	2.01	0.0179711205327
20811312	637267480	923.0	0.886056647693	0.57572391778	GZCGUPFRVQAUEE-JGWLITMVSA-N	2.0	PPQRONHOSHZGFQ-WDCZJNDASA-N	direct	637267480	14908.0	200.0	0.01	1.77211329539	0.191907972593	2.01	0.0179711205327
20811313	637267480	923.0	0.886056647693	0.57572391778	GZCGUPFRVQAUEE-JGWLITMVSA-N	2.0	PPQRONHOSHZGFQ-WDCZJNDASA-N	direct	637267480	16094.0	200.0	0.01	1.77211329539	0.191907972593	2.01	0.0179711205327
20811314	637267480	923.0	0.886056647693	0.57572391778	GZCGUPFRVQAUEE-JGWLITMVSA-N	2.0	PPQRONHOSHZGFQ-WDCZJNDASA-N	direct	637267480	16853.0	200.0	0.01	1.77211329539	0.191907972593	2.01	0.0179711205327
20811315	637267480	923.0	0.886056647693	0.57572391778	GZCGUPFRVQAUEE-JGWLITMVSA-N	2.0	PPQRONHOSHZGFQ-WDCZJNDASA-N	direct	637267480	1555.0	200.0	0.01	1.77211329539	0.191907972593	2.01	0.0179711205327
10920670	637268607	401.0	2.22184874962	0.445577390644	GZCGUPFRVQAUEE-JGWLITMVSA-N	2.0	PPQRONHOSHZGFQ-UHFFFAOYSA-N	flat tautomer	637268607	4605.0	1.14266750357	0.01	2.28533500714	0.148525796881	2.01	0.017962507917
10920671	637268607	401.0	2.22184874962	0.445577390644	GZCGUPFRVQAUEE-JGWLITMVSA-N	2.0	PPQRONHOSHZGFQ-UHFFFAOYSA-N	flat tautomer	637268607	12717.0	1.14266750357	0.01	2.28533500714	0.148525796881	2.01	0.017962507917
10920672	637268607	4605.0	2.22184874962	0.445577390644	GZCGUPFRVQAUEE-JGWLITMVSA-N	2.0	PPQRONHOSHZGFQ-UHFFFAOYSA-N	flat tautomer	637268607	401.0	1.14266750357	0.01	2.28533500714	0.148525796881	2.01	0.017962507917
10920674	637268607	4605.0	2.22184874962	0.445577390644	GZCGUPFRVQAUEE-JGWLITMVSA-N	2.0	PPQRONHOSHZGFQ-UHFFFAOYSA-N	flat tautomer	637268607	12717.0	1.14266750357	0.01	2.28533500714	0.148525796881	2.01	0.017962507917
53852897	637265657	401.0	1.14266750357	0.445577390644	GZCGUPFRVQAUEE-JGWLITMVSA-N	2.0	PPQRONHOSHZGFQ-UHFFFAOYSA-N	flat tautomer	637265657	3078.0	5.98716277529	0.01	2.28533500714	0.148525796881	2.01	0.017962507917
53852898	637265657	401.0	1.14266750357	0.445577390644	GZCGUPFRVQAUEE-JGWLITMVSA-N	2.0	PPQRONHOSHZGFQ-UHFFFAOYSA-N	flat tautomer	637265657	5088.0	5.98716277529	0.01	2.28533500714	0.148525796881	2.01	0.017962507917
53852899	637265657	4605.0	1.14266750357	0.445577390644	GZCGUPFRVQAUEE-JGWLITMVSA-N	2.0	PPQRONHOSHZGFQ-UHFFFAOYSA-N	flat tautomer	637265657	3078.0	5.98716277529	0.01	2.28533500714	0.148525796881	2.01	0.017962507917
53852900	637265657	4605.0	1.14266750357	0.445577390644	GZCGUPFRVQAUEE-JGWLITMVSA-N	2.0	PPQRONHOSHZGFQ-UHFFFAOYSA-N	flat tautomer	637265657	5088.0	5.98716277529	0.01	2.28533500714	0.148525796881	2.01	0.017962507917
55112873	637267293	3303.0	1.14266750357	0.445577390644	GZCGUPFRVQAUEE-JGWLITMVSA-N	2.0	PPQRONHOSHZGFQ-LMVFSUKVSA-N	direct	637267293	15058.0	15.1420647353	0.01	2.28533500714	0.148525796881	2.01	0.017962507917
55112874	637267293	3303.0	1.14266750357	0.445577390644	GZCGUPFRVQAUEE-JGWLITMVSA-N	2.0	PPQRONHOSHZGFQ-LMVFSUKVSA-N	direct	637267293	15350.0	15.1420647353	0.01	2.28533500714	0.148525796881	2.01	0.017962507917
55112875	637267293	3303.0	1.14266750357	0.445577390644	GZCGUPFRVQAUEE-JGWLITMVSA-N	2.0	PPQRONHOSHZGFQ-LMVFSUKVSA-N	direct	637267293	16320.0	15.1420647353	0.01	2.28533500714	0.148525796881	2.01	0.017962507917
55112876	637267293	3303.0	1.14266750357	0.445577390644	GZCGUPFRVQAUEE-JGWLITMVSA-N	2.0	PPQRONHOSHZGFQ-LMVFSUKVSA-N	direct	637267293	13000.0	14.3467874862	0.01	2.28533500714	0.148525796881	2.01	0.017962507917
55576984	637265688	4310.0	1.10237290871	0.461383255359	GZCGUPFRVQAUEE-JGWLITMVSA-N	2.0	PPQRONHOSHZGFQ-UHFFFAOYSA-N	flat tautomer	637265688	303.0	165.935542011	0.01	2.20474581742	0.153794418453	2.01	0.0179578279805
23239746	637268637	3303.0	0.698970004336	0.724898341902	GZCGUPFRVQAUEE-JGWLITMVSA-N	2.0	PPQRONHOSHZGFQ-LMVFSUKVSA-N	direct	637268637	1647.0	200.0	0.01	1.39794000867	0.241632780634	2.01	0.0179407307401
23239747	637268637	3303.0	0.698970004336	0.724898341902	GZCGUPFRVQAUEE-JGWLITMVSA-N	2.0	PPQRONHOSHZGFQ-LMVFSUKVSA-N	direct	637268637	6478.0	200.0	0.01	1.39794000867	0.241632780634	2.01	0.0179407307401
25532312	637264545	3303.0	0.698970004336	0.724898341902	GZCGUPFRVQAUEE-JGWLITMVSA-N	2.0	PPQRONHOSHZGFQ-LMVFSUKVSA-N	direct	637264545	3266.0	38.6925039621	0.01	1.39794000867	0.241632780634	2.01	0.0179407307401
41449188	637265707	3303.0	0.698970004336	0.724898341902	GZCGUPFRVQAUEE-JGWLITMVSA-N	2.0	PPQRONHOSHZGFQ-LMVFSUKVSA-N	direct	637265707	1063.0	200.0	0.01	1.39794000867	0.241632780634	2.01	0.0179407307401
41449189	637265707	3303.0	0.698970004336	0.724898341902	GZCGUPFRVQAUEE-JGWLITMVSA-N	2.0	PPQRONHOSHZGFQ-LMVFSUKVSA-N	direct	637265707	3289.0	200.0	0.01	1.39794000867	0.241632780634	2.01	0.0179407307401
41449190	637265707	3303.0	0.698970004336	0.724898341902	GZCGUPFRVQAUEE-JGWLITMVSA-N	2.0	PPQRONHOSHZGFQ-LMVFSUKVSA-N	direct	637265707	4420.0	200.0	0.01	1.39794000867	0.241632780634	2.01	0.0179407307401
41449191	637265707	3303.0	0.698970004336	0.724898341902	GZCGUPFRVQAUEE-JGWLITMVSA-N	2.0	PPQRONHOSHZGFQ-LMVFSUKVSA-N	direct	637265707	5496.0	200.0	0.01	1.39794000867	0.241632780634	2.01	0.0179407307401
41449192	637265707	3303.0	0.698970004336	0.724898341902	GZCGUPFRVQAUEE-JGWLITMVSA-N	2.0	PPQRONHOSHZGFQ-LMVFSUKVSA-N	direct	637265707	12632.0	200.0	0.01	1.39794000867	0.241632780634	2.01	0.0179407307401
55126005	637269764	3303.0	0.698970004336	0.724898341902	GZCGUPFRVQAUEE-JGWLITMVSA-N	2.0	PPQRONHOSHZGFQ-LMVFSUKVSA-N	direct	637269764	13717.0	56.4723700991	0.01	1.39794000867	0.241632780634	2.01	0.0179407307401
21046697	637270084	3155.0	0.638272163982	0.79210401659	GZCGUPFRVQAUEE-JGWLITMVSA-N	2.0	PPQRONHOSHZGFQ-LMVFSUKVSA-N	direct	637270084	4924.0	200.0	0.01	1.27654432796	0.264034672197	2.01	0.0179309478294
22523344	637266637	13641.0	3.73992861201	0.135119224311	GZCGUPFRVQAUEE-JGWLITMVSA-N	2.0	PPQRONHOSHZGFQ-UHFFFAOYSA-N	flat tautomer	637266637	147.0	41.585026652	0.01	7.47985722403	0.045039741437	2.01	0.017928804471
22523345	637266637	13641.0	3.73992861201	0.135119224311	GZCGUPFRVQAUEE-JGWLITMVSA-N	2.0	PPQRONHOSHZGFQ-UHFFFAOYSA-N	flat tautomer	637266637	1096.0	41.585026652	0.01	7.47985722403	0.045039741437	2.01	0.017928804471
22523346	637266637	13641.0	3.73992861201	0.135119224311	GZCGUPFRVQAUEE-JGWLITMVSA-N	2.0	PPQRONHOSHZGFQ-UHFFFAOYSA-N	flat tautomer	637266637	1445.0	41.585026652	0.01	7.47985722403	0.045039741437	2.01	0.017928804471
22523347	637266637	13641.0	3.73992861201	0.135119224311	GZCGUPFRVQAUEE-JGWLITMVSA-N	2.0	PPQRONHOSHZGFQ-UHFFFAOYSA-N	flat tautomer	637266637	44.0	40.7328282716	0.01	7.47985722403	0.045039741437	2.01	0.017928804471
22523348	637266637	13641.0	3.73992861201	0.135119224311	GZCGUPFRVQAUEE-JGWLITMVSA-N	2.0	PPQRONHOSHZGFQ-UHFFFAOYSA-N	flat tautomer	637266637	1847.0	40.7328282716	0.01	7.47985722403	0.045039741437	2.01	0.017928804471
22523349	637266637	13641.0	3.73992861201	0.135119224311	GZCGUPFRVQAUEE-JGWLITMVSA-N	2.0	PPQRONHOSHZGFQ-UHFFFAOYSA-N	flat tautomer	637266637	4116.0	40.7328282716	0.01	7.47985722403	0.045039741437	2.01	0.017928804471
22523350	637266637	13641.0	3.73992861201	0.135119224311	GZCGUPFRVQAUEE-JGWLITMVSA-N	2.0	PPQRONHOSHZGFQ-UHFFFAOYSA-N	flat tautomer	637266637	5039.0	40.7328282716	0.01	7.47985722403	0.045039741437	2.01	0.017928804471
22523354	637266637	13641.0	3.73992861201	0.135119224311	GZCGUPFRVQAUEE-JGWLITMVSA-N	2.0	PPQRONHOSHZGFQ-UHFFFAOYSA-N	flat tautomer	637266637	15699.0	40.5833594927	0.01	7.47985722403	0.045039741437	2.01	0.017928804471
24536487	637267600	3303.0	0.886056647693	0.569263592662	GZCGUPFRVQAUEE-JGWLITMVSA-N	2.0	PPQRONHOSHZGFQ-LMVFSUKVSA-N	direct	637267600	6140.0	6.05256627811	0.01	1.77211329539	0.189754530887	2.01	0.017920492514
54903847	637268947	2352.0	1.18708664336	0.569263592662	GZCGUPFRVQAUEE-JGWLITMVSA-N	2.0	PPQRONHOSHZGFQ-LMVFSUKVSA-N	direct	637268947	4924.0	0.886056647693	0.01	1.77211329539	0.189754530887	2.01	0.017920492514
55121605	637268912	3303.0	0.886056647693	0.569263592662	GZCGUPFRVQAUEE-JGWLITMVSA-N	2.0	PPQRONHOSHZGFQ-LMVFSUKVSA-N	direct	637268912	5131.0	8.67366413907	0.01	1.77211329539	0.189754530887	2.01	0.017920492514
20811183	637267480	923.0	0.886056647693	0.569263592662	GZCGUPFRVQAUEE-JGWLITMVSA-N	2.0	PPQRONHOSHZGFQ-WDCZJNDASA-N	direct	637267480	725.0	200.0	0.01	1.77211329539	0.189754530887	2.01	0.017920492514
20811184	637267480	923.0	0.886056647693	0.569263592662	GZCGUPFRVQAUEE-JGWLITMVSA-N	2.0	PPQRONHOSHZGFQ-WDCZJNDASA-N	direct	637267480	12762.0	200.0	0.01	1.77211329539	0.189754530887	2.01	0.017920492514
20811185	637267480	923.0	0.886056647693	0.569263592662	GZCGUPFRVQAUEE-JGWLITMVSA-N	2.0	PPQRONHOSHZGFQ-WDCZJNDASA-N	direct	637267480	14460.0	200.0	0.01	1.77211329539	0.189754530887	2.01	0.017920492514
20811186	637267480	923.0	0.886056647693	0.569263592662	GZCGUPFRVQAUEE-JGWLITMVSA-N	2.0	PPQRONHOSHZGFQ-WDCZJNDASA-N	direct	637267480	16445.0	200.0	0.01	1.77211329539	0.189754530887	2.01	0.017920492514
20811187	637267480	923.0	0.886056647693	0.569263592662	GZCGUPFRVQAUEE-JGWLITMVSA-N	2.0	PPQRONHOSHZGFQ-WDCZJNDASA-N	direct	637267480	15649.0	200.0	0.01	1.77211329539	0.189754530887	2.01	0.017920492514
20811188	637267480	923.0	0.886056647693	0.569263592662	GZCGUPFRVQAUEE-JGWLITMVSA-N	2.0	PPQRONHOSHZGFQ-WDCZJNDASA-N	direct	637267480	124.0	200.0	0.01	1.77211329539	0.189754530887	2.01	0.017920492514
20811189	637267480	923.0	0.886056647693	0.569263592662	GZCGUPFRVQAUEE-JGWLITMVSA-N	2.0	PPQRONHOSHZGFQ-WDCZJNDASA-N	direct	637267480	2552.0	200.0	0.01	1.77211329539	0.189754530887	2.01	0.017920492514
20811190	637267480	923.0	0.886056647693	0.569263592662	GZCGUPFRVQAUEE-JGWLITMVSA-N	2.0	PPQRONHOSHZGFQ-WDCZJNDASA-N	direct	637267480	4298.0	200.0	0.01	1.77211329539	0.189754530887	2.01	0.017920492514
20811191	637267480	923.0	0.886056647693	0.569263592662	GZCGUPFRVQAUEE-JGWLITMVSA-N	2.0	PPQRONHOSHZGFQ-WDCZJNDASA-N	direct	637267480	13409.0	200.0	0.01	1.77211329539	0.189754530887	2.01	0.017920492514
20811192	637267480	923.0	0.886056647693	0.569263592662	GZCGUPFRVQAUEE-JGWLITMVSA-N	2.0	PPQRONHOSHZGFQ-WDCZJNDASA-N	direct	637267480	13426.0	200.0	0.01	1.77211329539	0.189754530887	2.01	0.017920492514
20811193	637267480	923.0	0.886056647693	0.569263592662	GZCGUPFRVQAUEE-JGWLITMVSA-N	2.0	PPQRONHOSHZGFQ-WDCZJNDASA-N	direct	637267480	13747.0	200.0	0.01	1.77211329539	0.189754530887	2.01	0.017920492514
20811194	637267480	923.0	0.886056647693	0.569263592662	GZCGUPFRVQAUEE-JGWLITMVSA-N	2.0	PPQRONHOSHZGFQ-WDCZJNDASA-N	direct	637267480	14251.0	200.0	0.01	1.77211329539	0.189754530887	2.01	0.017920492514
20811195	637267480	923.0	0.886056647693	0.569263592662	GZCGUPFRVQAUEE-JGWLITMVSA-N	2.0	PPQRONHOSHZGFQ-WDCZJNDASA-N	direct	637267480	14360.0	200.0	0.01	1.77211329539	0.189754530887	2.01	0.017920492514
20811196	637267480	923.0	0.886056647693	0.569263592662	GZCGUPFRVQAUEE-JGWLITMVSA-N	2.0	PPQRONHOSHZGFQ-WDCZJNDASA-N	direct	637267480	14888.0	200.0	0.01	1.77211329539	0.189754530887	2.01	0.017920492514
20811197	637267480	923.0	0.886056647693	0.569263592662	GZCGUPFRVQAUEE-JGWLITMVSA-N	2.0	PPQRONHOSHZGFQ-WDCZJNDASA-N	direct	637267480	14898.0	200.0	0.01	1.77211329539	0.189754530887	2.01	0.017920492514
20811198	637267480	923.0	0.886056647693	0.569263592662	GZCGUPFRVQAUEE-JGWLITMVSA-N	2.0	PPQRONHOSHZGFQ-WDCZJNDASA-N	direct	637267480	14908.0	200.0	0.01	1.77211329539	0.189754530887	2.01	0.017920492514
20811199	637267480	923.0	0.886056647693	0.569263592662	GZCGUPFRVQAUEE-JGWLITMVSA-N	2.0	PPQRONHOSHZGFQ-WDCZJNDASA-N	direct	637267480	16094.0	200.0	0.01	1.77211329539	0.189754530887	2.01	0.017920492514
20811200	637267480	923.0	0.886056647693	0.569263592662	GZCGUPFRVQAUEE-JGWLITMVSA-N	2.0	PPQRONHOSHZGFQ-WDCZJNDASA-N	direct	637267480	16853.0	200.0	0.01	1.77211329539	0.189754530887	2.01	0.017920492514
20811201	637267480	923.0	0.886056647693	0.569263592662	GZCGUPFRVQAUEE-JGWLITMVSA-N	2.0	PPQRONHOSHZGFQ-WDCZJNDASA-N	direct	637267480	1555.0	200.0	0.01	1.77211329539	0.189754530887	2.01	0.017920492514
54558692	637265212	4391.0	7.13548891894	0.100991942756	GZCGUPFRVQAUEE-JGWLITMVSA-N	2.0	PPQRONHOSHZGFQ-UHFFFAOYSA-N	flat tautomer	637265212	4930.0	4.98716277529	0.01	9.97432555059	0.0336639809187	2.01	0.0179139469776
54080597	637268065	401.0	2.22184874962	0.426624580258	GZCGUPFRVQAUEE-JGWLITMVSA-N	2.0	PPQRONHOSHZGFQ-UHFFFAOYSA-N	flat tautomer	637268065	4605.0	1.18045606446	0.01	2.36091212892	0.142208193419	2.01	0.0179134873903
54080598	637268065	401.0	2.22184874962	0.426624580258	GZCGUPFRVQAUEE-JGWLITMVSA-N	2.0	PPQRONHOSHZGFQ-UHFFFAOYSA-N	flat tautomer	637268065	12717.0	1.18045606446	0.01	2.36091212892	0.142208193419	2.01	0.0179134873903
54080599	637268065	4605.0	2.22184874962	0.426624580258	GZCGUPFRVQAUEE-JGWLITMVSA-N	2.0	PPQRONHOSHZGFQ-UHFFFAOYSA-N	flat tautomer	637268065	401.0	1.18045606446	0.01	2.36091212892	0.142208193419	2.01	0.0179134873903
54080601	637268065	4605.0	2.22184874962	0.426624580258	GZCGUPFRVQAUEE-JGWLITMVSA-N	2.0	PPQRONHOSHZGFQ-UHFFFAOYSA-N	flat tautomer	637268065	12717.0	1.18045606446	0.01	2.36091212892	0.142208193419	2.01	0.0179134873903
54913057	637269862	2352.0	1.09151498112	0.461383255359	GZCGUPFRVQAUEE-JGWLITMVSA-N	2.0	PPQRONHOSHZGFQ-LMVFSUKVSA-N	direct	637269862	5941.0	1.79588001734	0.01	2.18302996224	0.153794418453	2.01	0.0179134443704
25924510	637268025	401.0	0.744727494897	0.676096335138	GZCGUPFRVQAUEE-JGWLITMVSA-N	2.0	PPQRONHOSHZGFQ-UHFFFAOYSA-N	flat tautomer	637268025	3044.0	2.15490195999	0.01	1.48945498979	0.225365445046	2.01	0.0179125621146
25924511	637268025	401.0	0.744727494897	0.676096335138	GZCGUPFRVQAUEE-JGWLITMVSA-N	2.0	PPQRONHOSHZGFQ-UHFFFAOYSA-N	flat tautomer	637268025	14279.0	2.15490195999	0.01	1.48945498979	0.225365445046	2.01	0.0179125621146
25924512	637268025	401.0	0.744727494897	0.676096335138	GZCGUPFRVQAUEE-JGWLITMVSA-N	2.0	PPQRONHOSHZGFQ-UHFFFAOYSA-N	flat tautomer	637268025	13566.0	2.0	0.01	1.48945498979	0.225365445046	2.01	0.0179125621146
25924513	637268025	4605.0	0.744727494897	0.676096335138	GZCGUPFRVQAUEE-JGWLITMVSA-N	2.0	PPQRONHOSHZGFQ-UHFFFAOYSA-N	flat tautomer	637268025	3044.0	2.15490195999	0.01	1.48945498979	0.225365445046	2.01	0.0179125621146
25924514	637268025	4605.0	0.744727494897	0.676096335138	GZCGUPFRVQAUEE-JGWLITMVSA-N	2.0	PPQRONHOSHZGFQ-UHFFFAOYSA-N	flat tautomer	637268025	14279.0	2.15490195999	0.01	1.48945498979	0.225365445046	2.01	0.0179125621146
25924515	637268025	4605.0	0.744727494897	0.676096335138	GZCGUPFRVQAUEE-JGWLITMVSA-N	2.0	PPQRONHOSHZGFQ-UHFFFAOYSA-N	flat tautomer	637268025	13566.0	2.0	0.01	1.48945498979	0.225365445046	2.01	0.0179125621146
23518089	637266288	3303.0	0.744727494897	0.676096335138	GZCGUPFRVQAUEE-JGWLITMVSA-N	2.0	PPQRONHOSHZGFQ-LMVFSUKVSA-N	direct	637266288	4462.0	200.0	0.01	1.48945498979	0.225365445046	2.01	0.0179125621146
23518090	637266288	3303.0	0.744727494897	0.676096335138	GZCGUPFRVQAUEE-JGWLITMVSA-N	2.0	PPQRONHOSHZGFQ-LMVFSUKVSA-N	direct	637266288	2934.0	200.0	0.01	1.48945498979	0.225365445046	2.01	0.0179125621146
55088686	637264384	3155.0	0.744727494897	0.676096335138	GZCGUPFRVQAUEE-JGWLITMVSA-N	2.0	PPQRONHOSHZGFQ-LMVFSUKVSA-N	direct	637264384	4692.0	5.73992861201	0.01	1.48945498979	0.225365445046	2.01	0.0179125621146
23239674	637268637	3303.0	0.698970004336	0.719247591985	GZCGUPFRVQAUEE-JGWLITMVSA-N	2.0	PPQRONHOSHZGFQ-LMVFSUKVSA-N	direct	637268637	1647.0	200.0	0.01	1.39794000867	0.239749197328	2.01	0.0179056650341
23239675	637268637	3303.0	0.698970004336	0.719247591985	GZCGUPFRVQAUEE-JGWLITMVSA-N	2.0	PPQRONHOSHZGFQ-LMVFSUKVSA-N	direct	637268637	6478.0	200.0	0.01	1.39794000867	0.239749197328	2.01	0.0179056650341
25532270	637264545	3303.0	0.698970004336	0.719247591985	GZCGUPFRVQAUEE-JGWLITMVSA-N	2.0	PPQRONHOSHZGFQ-LMVFSUKVSA-N	direct	637264545	3266.0	38.6925039621	0.01	1.39794000867	0.239749197328	2.01	0.0179056650341
41449158	637265707	3303.0	0.698970004336	0.719247591985	GZCGUPFRVQAUEE-JGWLITMVSA-N	2.0	PPQRONHOSHZGFQ-LMVFSUKVSA-N	direct	637265707	1063.0	200.0	0.01	1.39794000867	0.239749197328	2.01	0.0179056650341
41449159	637265707	3303.0	0.698970004336	0.719247591985	GZCGUPFRVQAUEE-JGWLITMVSA-N	2.0	PPQRONHOSHZGFQ-LMVFSUKVSA-N	direct	637265707	3289.0	200.0	0.01	1.39794000867	0.239749197328	2.01	0.0179056650341
41449160	637265707	3303.0	0.698970004336	0.719247591985	GZCGUPFRVQAUEE-JGWLITMVSA-N	2.0	PPQRONHOSHZGFQ-LMVFSUKVSA-N	direct	637265707	4420.0	200.0	0.01	1.39794000867	0.239749197328	2.01	0.0179056650341
41449161	637265707	3303.0	0.698970004336	0.719247591985	GZCGUPFRVQAUEE-JGWLITMVSA-N	2.0	PPQRONHOSHZGFQ-LMVFSUKVSA-N	direct	637265707	5496.0	200.0	0.01	1.39794000867	0.239749197328	2.01	0.0179056650341
41449162	637265707	3303.0	0.698970004336	0.719247591985	GZCGUPFRVQAUEE-JGWLITMVSA-N	2.0	PPQRONHOSHZGFQ-LMVFSUKVSA-N	direct	637265707	12632.0	200.0	0.01	1.39794000867	0.239749197328	2.01	0.0179056650341
55125999	637269764	3303.0	0.698970004336	0.719247591985	GZCGUPFRVQAUEE-JGWLITMVSA-N	2.0	PPQRONHOSHZGFQ-LMVFSUKVSA-N	direct	637269764	13717.0	56.4723700991	0.01	1.39794000867	0.239749197328	2.01	0.0179056650341
25924546	637268025	401.0	0.744727494897	0.674868010415	GZCGUPFRVQAUEE-JGWLITMVSA-N	2.0	PPQRONHOSHZGFQ-UHFFFAOYSA-N	flat tautomer	637268025	3044.0	2.15490195999	0.01	1.48945498979	0.224956003472	2.01	0.0179044207272
25924547	637268025	401.0	0.744727494897	0.674868010415	GZCGUPFRVQAUEE-JGWLITMVSA-N	2.0	PPQRONHOSHZGFQ-UHFFFAOYSA-N	flat tautomer	637268025	14279.0	2.15490195999	0.01	1.48945498979	0.224956003472	2.01	0.0179044207272
25924548	637268025	401.0	0.744727494897	0.674868010415	GZCGUPFRVQAUEE-JGWLITMVSA-N	2.0	PPQRONHOSHZGFQ-UHFFFAOYSA-N	flat tautomer	637268025	13566.0	2.0	0.01	1.48945498979	0.224956003472	2.01	0.0179044207272
25924549	637268025	4605.0	0.744727494897	0.674868010415	GZCGUPFRVQAUEE-JGWLITMVSA-N	2.0	PPQRONHOSHZGFQ-UHFFFAOYSA-N	flat tautomer	637268025	3044.0	2.15490195999	0.01	1.48945498979	0.224956003472	2.01	0.0179044207272
25924550	637268025	4605.0	0.744727494897	0.674868010415	GZCGUPFRVQAUEE-JGWLITMVSA-N	2.0	PPQRONHOSHZGFQ-UHFFFAOYSA-N	flat tautomer	637268025	14279.0	2.15490195999	0.01	1.48945498979	0.224956003472	2.01	0.0179044207272
25924551	637268025	4605.0	0.744727494897	0.674868010415	GZCGUPFRVQAUEE-JGWLITMVSA-N	2.0	PPQRONHOSHZGFQ-UHFFFAOYSA-N	flat tautomer	637268025	13566.0	2.0	0.01	1.48945498979	0.224956003472	2.01	0.0179044207272
23518101	637266288	3303.0	0.744727494897	0.674868010415	GZCGUPFRVQAUEE-JGWLITMVSA-N	2.0	PPQRONHOSHZGFQ-LMVFSUKVSA-N	direct	637266288	4462.0	200.0	0.01	1.48945498979	0.224956003472	2.01	0.0179044207272
23518102	637266288	3303.0	0.744727494897	0.674868010415	GZCGUPFRVQAUEE-JGWLITMVSA-N	2.0	PPQRONHOSHZGFQ-LMVFSUKVSA-N	direct	637266288	2934.0	200.0	0.01	1.48945498979	0.224956003472	2.01	0.0179044207272
55088692	637264384	3155.0	0.744727494897	0.674868010415	GZCGUPFRVQAUEE-JGWLITMVSA-N	2.0	PPQRONHOSHZGFQ-LMVFSUKVSA-N	direct	637264384	4692.0	5.73992861201	0.01	1.48945498979	0.224956003472	2.01	0.0179044207272
41879621	637266493	3932.0	0.853871964322	0.587092328571	GZCGUPFRVQAUEE-JGWLITMVSA-N	2.0	QDSLHWJDSQGPEE-WCTZXXKLSA-N	direct	637266493	4924.0	1.16115090926	0.01	1.70774392864	0.195697442857	2.01	0.0178929112131
25415612	637269386	2096.0	0.853871964322	0.587092328571	GZCGUPFRVQAUEE-JGWLITMVSA-N	2.0	PPQRONHOSHZGFQ-UHFFFAOYSA-N	flat tautomer	637269386	6468.0	49.6615435064	0.01	1.70774392864	0.195697442857	2.01	0.0178929112131
40405869	637271899	205.0	2.69897000434	0.587092328571	GZCGUPFRVQAUEE-JGWLITMVSA-N	2.0	PPQRONHOSHZGFQ-LMVFSUKVSA-N	direct	637271899	554.0	0.853871964322	0.01	1.70774392864	0.195697442857	2.01	0.0178929112131
40405870	637271899	205.0	2.69897000434	0.587092328571	GZCGUPFRVQAUEE-JGWLITMVSA-N	2.0	PPQRONHOSHZGFQ-LMVFSUKVSA-N	direct	637271899	12535.0	0.853871964322	0.01	1.70774392864	0.195697442857	2.01	0.0178929112131
40405871	637271899	205.0	2.69897000434	0.587092328571	GZCGUPFRVQAUEE-JGWLITMVSA-N	2.0	PPQRONHOSHZGFQ-LMVFSUKVSA-N	direct	637271899	12726.0	0.853871964322	0.01	1.70774392864	0.195697442857	2.01	0.0178929112131
41304812	637270568	401.0	0.853871964322	0.587092328571	GZCGUPFRVQAUEE-JGWLITMVSA-N	2.0	PPQRONHOSHZGFQ-UHFFFAOYSA-N	flat tautomer	637270568	14772.0	10.1630432629	0.01	1.70774392864	0.195697442857	2.01	0.0178929112131
41304813	637270568	4605.0	0.853871964322	0.587092328571	GZCGUPFRVQAUEE-JGWLITMVSA-N	2.0	PPQRONHOSHZGFQ-UHFFFAOYSA-N	flat tautomer	637270568	14772.0	10.1630432629	0.01	1.70774392864	0.195697442857	2.01	0.0178929112131
21046698	637270084	3155.0	0.638272163982	0.785302017568	GZCGUPFRVQAUEE-JGWLITMVSA-N	2.0	PPQRONHOSHZGFQ-LMVFSUKVSA-N	direct	637270084	4924.0	200.0	0.01	1.27654432796	0.261767339189	2.01	0.0178923288398
54080609	637268065	401.0	2.22184874962	0.42367537554	GZCGUPFRVQAUEE-JGWLITMVSA-N	2.0	PPQRONHOSHZGFQ-UHFFFAOYSA-N	flat tautomer	637268065	4605.0	1.18045606446	0.01	2.36091212892	0.14122512518	2.01	0.0178824483614
54080610	637268065	401.0	2.22184874962	0.42367537554	GZCGUPFRVQAUEE-JGWLITMVSA-N	2.0	PPQRONHOSHZGFQ-UHFFFAOYSA-N	flat tautomer	637268065	12717.0	1.18045606446	0.01	2.36091212892	0.14122512518	2.01	0.0178824483614
54080611	637268065	4605.0	2.22184874962	0.42367537554	GZCGUPFRVQAUEE-JGWLITMVSA-N	2.0	PPQRONHOSHZGFQ-UHFFFAOYSA-N	flat tautomer	637268065	401.0	1.18045606446	0.01	2.36091212892	0.14122512518	2.01	0.0178824483614
54080613	637268065	4605.0	2.22184874962	0.42367537554	GZCGUPFRVQAUEE-JGWLITMVSA-N	2.0	PPQRONHOSHZGFQ-UHFFFAOYSA-N	flat tautomer	637268065	12717.0	1.18045606446	0.01	2.36091212892	0.14122512518	2.01	0.0178824483614
20979134	637266065	923.0	0.721246399047	0.692941211858	GZCGUPFRVQAUEE-JGWLITMVSA-N	2.0	PPQRONHOSHZGFQ-WDCZJNDASA-N	direct	637266065	5639.0	123.280668713	0.01	1.44249279809	0.230980403953	2.01	0.0178793295455
41884344	637270922	2352.0	0.721246399047	0.692941211858	GZCGUPFRVQAUEE-JGWLITMVSA-N	2.0	PPQRONHOSHZGFQ-LMVFSUKVSA-N	direct	637270922	2714.0	18.6090648929	0.01	1.44249279809	0.230980403953	2.01	0.0178793295455
55361171	637267752	3303.0	0.721246399047	0.692941211858	GZCGUPFRVQAUEE-JGWLITMVSA-N	2.0	PPQRONHOSHZGFQ-LMVFSUKVSA-N	direct	637267752	16922.0	4.79588001734	0.01	1.44249279809	0.230980403953	2.01	0.0178793295455
23104320	637265772	2352.0	0.657577319178	0.759180192705	GZCGUPFRVQAUEE-JGWLITMVSA-N	2.0	PPQRONHOSHZGFQ-LMVFSUKVSA-N	direct	637265772	1341.0	159.13430394	0.01	1.31515463836	0.253060064235	2.01	0.0178743040181
55121977	637266130	3303.0	0.657577319178	0.759180192705	GZCGUPFRVQAUEE-JGWLITMVSA-N	2.0	PPQRONHOSHZGFQ-LMVFSUKVSA-N	direct	637266130	5777.0	200.0	0.01	1.31515463836	0.253060064235	2.01	0.0178743040181
28689449	637269416	3932.0	1.11918640772	0.445577390644	GZCGUPFRVQAUEE-JGWLITMVSA-N	2.0	QDSLHWJDSQGPEE-WCTZXXKLSA-N	direct	637269416	1944.0	51.54515514	0.01	2.23837281544	0.148525796881	2.01	0.0178695086136
23104323	637265772	2352.0	0.657577319178	0.758279828805	GZCGUPFRVQAUEE-JGWLITMVSA-N	2.0	PPQRONHOSHZGFQ-LMVFSUKVSA-N	direct	637265772	1341.0	159.13430394	0.01	1.31515463836	0.252759942935	2.01	0.0178690020685
55121980	637266130	3303.0	0.657577319178	0.758279828805	GZCGUPFRVQAUEE-JGWLITMVSA-N	2.0	PPQRONHOSHZGFQ-LMVFSUKVSA-N	direct	637266130	5777.0	200.0	0.01	1.31515463836	0.252759942935	2.01	0.0178690020685
21046706	637270084	3155.0	0.638272163982	0.781188289528	GZCGUPFRVQAUEE-JGWLITMVSA-N	2.0	PPQRONHOSHZGFQ-LMVFSUKVSA-N	direct	637270084	4924.0	200.0	0.01	1.27654432796	0.260396096509	2.01	0.0178688508642
26583761	637268654	3303.0	1.16749108729	0.426624580258	GZCGUPFRVQAUEE-JGWLITMVSA-N	2.0	PPQRONHOSHZGFQ-LMVFSUKVSA-N	direct	637268654	1654.0	139.185752404	0.01	2.33498217459	0.142208193419	2.01	0.0178640974381
26583764	637268654	3303.0	1.16749108729	0.426624580258	GZCGUPFRVQAUEE-JGWLITMVSA-N	2.0	PPQRONHOSHZGFQ-LMVFSUKVSA-N	direct	637268654	7420.0	136.396855627	0.01	2.33498217459	0.142208193419	2.01	0.0178640974381
26583765	637268654	3303.0	1.16749108729	0.426624580258	GZCGUPFRVQAUEE-JGWLITMVSA-N	2.0	PPQRONHOSHZGFQ-LMVFSUKVSA-N	direct	637268654	12280.0	136.396855627	0.01	2.33498217459	0.142208193419	2.01	0.0178640974381
26583776	637268654	3303.0	1.16749108729	0.426624580258	GZCGUPFRVQAUEE-JGWLITMVSA-N	2.0	PPQRONHOSHZGFQ-LMVFSUKVSA-N	direct	637268654	8667.0	129.088842391	0.01	2.33498217459	0.142208193419	2.01	0.0178640974381
55332724	637265723	3303.0	1.0268721464	0.484390856875	GZCGUPFRVQAUEE-JGWLITMVSA-N	2.0	PPQRONHOSHZGFQ-LMVFSUKVSA-N	direct	637265723	15043.0	18.5243288117	0.01	2.0537442928	0.161463618958	2.01	0.0178580606942
54920918	637265971	2352.0	1.06048074738	0.468929134963	GZCGUPFRVQAUEE-JGWLITMVSA-N	2.0	PPQRONHOSHZGFQ-LMVFSUKVSA-N	direct	637265971	15353.0	111.13667714	0.01	2.12096149476	0.156309711654	2.01	0.0178570090292
55342674	637269513	3303.0	1.06048074738	0.468929134963	GZCGUPFRVQAUEE-JGWLITMVSA-N	2.0	PPQRONHOSHZGFQ-LMVFSUKVSA-N	direct	637269513	2284.0	200.0	0.01	2.12096149476	0.156309711654	2.01	0.0178570090292
55733124	637264945	2096.0	3.66756154008	0.135119224311	GZCGUPFRVQAUEE-JGWLITMVSA-N	2.0	PPQRONHOSHZGFQ-UHFFFAOYSA-N	flat tautomer	637264945	3078.0	25.4522252946	0.01	7.33512308017	0.045039741437	2.01	0.0178414380058
55733125	637264945	2096.0	3.66756154008	0.135119224311	GZCGUPFRVQAUEE-JGWLITMVSA-N	2.0	PPQRONHOSHZGFQ-UHFFFAOYSA-N	flat tautomer	637264945	5088.0	25.4522252946	0.01	7.33512308017	0.045039741437	2.01	0.0178414380058
25445752	637276400	2352.0	1.16115090926	0.426624580258	GZCGUPFRVQAUEE-JGWLITMVSA-N	2.0	PPQRONHOSHZGFQ-LMVFSUKVSA-N	direct	637276400	11894.0	41.6655462488	0.01	2.32230181853	0.142208193419	2.01	0.0178397946945
25451776	637276644	2352.0	1.16115090926	0.426624580258	GZCGUPFRVQAUEE-JGWLITMVSA-N	2.0	PPQRONHOSHZGFQ-LMVFSUKVSA-N	direct	637276644	11894.0	41.6655462488	0.01	2.32230181853	0.142208193419	2.01	0.0178397946945
23104324	637265772	2352.0	0.657577319178	0.752804438666	GZCGUPFRVQAUEE-JGWLITMVSA-N	2.0	PPQRONHOSHZGFQ-LMVFSUKVSA-N	direct	637265772	1341.0	159.13430394	0.01	1.31515463836	0.250934812889	2.01	0.0178366572118
55121981	637266130	3303.0	0.657577319178	0.752804438666	GZCGUPFRVQAUEE-JGWLITMVSA-N	2.0	PPQRONHOSHZGFQ-LMVFSUKVSA-N	direct	637266130	5777.0	200.0	0.01	1.31515463836	0.250934812889	2.01	0.0178366572118
28837207	637270551	3303.0	1.05551732785	0.468929134963	GZCGUPFRVQAUEE-JGWLITMVSA-N	2.0	PPQRONHOSHZGFQ-LMVFSUKVSA-N	direct	637270551	14067.0	200.0	0.01	2.1110346557	0.156309711654	2.01	0.017836078
28837208	637270551	3303.0	1.05551732785	0.468929134963	GZCGUPFRVQAUEE-JGWLITMVSA-N	2.0	PPQRONHOSHZGFQ-LMVFSUKVSA-N	direct	637270551	13447.0	200.0	0.01	2.1110346557	0.156309711654	2.01	0.017836078
28837209	637270551	3303.0	1.05551732785	0.468929134963	GZCGUPFRVQAUEE-JGWLITMVSA-N	2.0	PPQRONHOSHZGFQ-LMVFSUKVSA-N	direct	637270551	9582.0	200.0	0.01	2.1110346557	0.156309711654	2.01	0.017836078
28837210	637270551	3303.0	1.05551732785	0.468929134963	GZCGUPFRVQAUEE-JGWLITMVSA-N	2.0	PPQRONHOSHZGFQ-LMVFSUKVSA-N	direct	637270551	16501.0	200.0	0.01	2.1110346557	0.156309711654	2.01	0.017836078
28837211	637270551	3303.0	1.05551732785	0.468929134963	GZCGUPFRVQAUEE-JGWLITMVSA-N	2.0	PPQRONHOSHZGFQ-LMVFSUKVSA-N	direct	637270551	12934.0	200.0	0.01	2.1110346557	0.156309711654	2.01	0.017836078
28837212	637270551	3303.0	1.05551732785	0.468929134963	GZCGUPFRVQAUEE-JGWLITMVSA-N	2.0	PPQRONHOSHZGFQ-LMVFSUKVSA-N	direct	637270551	16428.0	200.0	0.01	2.1110346557	0.156309711654	2.01	0.017836078
28837213	637270551	3303.0	1.05551732785	0.468929134963	GZCGUPFRVQAUEE-JGWLITMVSA-N	2.0	PPQRONHOSHZGFQ-LMVFSUKVSA-N	direct	637270551	13125.0	200.0	0.01	2.1110346557	0.156309711654	2.01	0.017836078
28837214	637270551	3303.0	1.05551732785	0.468929134963	GZCGUPFRVQAUEE-JGWLITMVSA-N	2.0	PPQRONHOSHZGFQ-LMVFSUKVSA-N	direct	637270551	13885.0	200.0	0.01	2.1110346557	0.156309711654	2.01	0.017836078
28837215	637270551	3303.0	1.05551732785	0.468929134963	GZCGUPFRVQAUEE-JGWLITMVSA-N	2.0	PPQRONHOSHZGFQ-LMVFSUKVSA-N	direct	637270551	11868.0	200.0	0.01	2.1110346557	0.156309711654	2.01	0.017836078
28837216	637270551	3303.0	1.05551732785	0.468929134963	GZCGUPFRVQAUEE-JGWLITMVSA-N	2.0	PPQRONHOSHZGFQ-LMVFSUKVSA-N	direct	637270551	13138.0	200.0	0.01	2.1110346557	0.156309711654	2.01	0.017836078
26583985	637268654	3303.0	1.16749108729	0.42367537554	GZCGUPFRVQAUEE-JGWLITMVSA-N	2.0	PPQRONHOSHZGFQ-LMVFSUKVSA-N	direct	637268654	1654.0	139.185752404	0.01	2.33498217459	0.14122512518	2.01	0.0178331439881
26583988	637268654	3303.0	1.16749108729	0.42367537554	GZCGUPFRVQAUEE-JGWLITMVSA-N	2.0	PPQRONHOSHZGFQ-LMVFSUKVSA-N	direct	637268654	7420.0	136.396855627	0.01	2.33498217459	0.14122512518	2.01	0.0178331439881
26583989	637268654	3303.0	1.16749108729	0.42367537554	GZCGUPFRVQAUEE-JGWLITMVSA-N	2.0	PPQRONHOSHZGFQ-LMVFSUKVSA-N	direct	637268654	12280.0	136.396855627	0.01	2.33498217459	0.14122512518	2.01	0.0178331439881
26584000	637268654	3303.0	1.16749108729	0.42367537554	GZCGUPFRVQAUEE-JGWLITMVSA-N	2.0	PPQRONHOSHZGFQ-LMVFSUKVSA-N	direct	637268654	8667.0	129.088842391	0.01	2.33498217459	0.14122512518	2.01	0.0178331439881
1998524	637270538	5090.0	4.8894102897	0.100991942756	GZCGUPFRVQAUEE-JGWLITMVSA-N	2.0	PPQRONHOSHZGFQ-LMVFSUKVSA-N	direct	637270538	1892.0	87.2168113089	0.01	9.7788205794	0.0336639809187	2.01	0.0178255122568
54011670	637266866	401.0	0.795880017344	0.619265463499	GZCGUPFRVQAUEE-JGWLITMVSA-N	2.0	PPQRONHOSHZGFQ-UHFFFAOYSA-N	flat tautomer	637266866	4170.0	8.97881070093	0.01	1.59176003469	0.206421821166	2.01	0.017817112907
54011671	637266866	401.0	0.795880017344	0.619265463499	GZCGUPFRVQAUEE-JGWLITMVSA-N	2.0	PPQRONHOSHZGFQ-UHFFFAOYSA-N	flat tautomer	637266866	5317.0	8.97881070093	0.01	1.59176003469	0.206421821166	2.01	0.017817112907
54011672	637266866	4605.0	0.795880017344	0.619265463499	GZCGUPFRVQAUEE-JGWLITMVSA-N	2.0	PPQRONHOSHZGFQ-UHFFFAOYSA-N	flat tautomer	637266866	4170.0	8.97881070093	0.01	1.59176003469	0.206421821166	2.01	0.017817112907
54011673	637266866	4605.0	0.795880017344	0.619265463499	GZCGUPFRVQAUEE-JGWLITMVSA-N	2.0	PPQRONHOSHZGFQ-UHFFFAOYSA-N	flat tautomer	637266866	5317.0	8.97881070093	0.01	1.59176003469	0.206421821166	2.01	0.017817112907
25445756	637276400	2352.0	1.16115090926	0.42367537554	GZCGUPFRVQAUEE-JGWLITMVSA-N	2.0	PPQRONHOSHZGFQ-LMVFSUKVSA-N	direct	637276400	11894.0	41.6655462488	0.01	2.32230181853	0.14122512518	2.01	0.0178088833544
25451780	637276644	2352.0	1.16115090926	0.42367537554	GZCGUPFRVQAUEE-JGWLITMVSA-N	2.0	PPQRONHOSHZGFQ-LMVFSUKVSA-N	direct	637276644	11894.0	41.6655462488	0.01	2.32230181853	0.14122512518	2.01	0.0178088833544
53975787	637270377	401.0	3.63827216398	0.135119224311	GZCGUPFRVQAUEE-JGWLITMVSA-N	2.0	PPQRONHOSHZGFQ-UHFFFAOYSA-N	flat tautomer	637270377	5941.0	55.7121982701	0.01	7.27654432796	0.045039741437	2.01	0.0178057101199
53975823	637270377	4605.0	3.63827216398	0.135119224311	GZCGUPFRVQAUEE-JGWLITMVSA-N	2.0	PPQRONHOSHZGFQ-UHFFFAOYSA-N	flat tautomer	637270377	5941.0	55.7121982701	0.01	7.27654432796	0.045039741437	2.01	0.0178057101199
41879685	637266493	3932.0	0.853871964322	0.57572391778	GZCGUPFRVQAUEE-JGWLITMVSA-N	2.0	QDSLHWJDSQGPEE-WCTZXXKLSA-N	direct	637266493	4924.0	1.16115090926	0.01	1.70774392864	0.191907972593	2.01	0.0178056557894
25415692	637269386	2096.0	0.853871964322	0.57572391778	GZCGUPFRVQAUEE-JGWLITMVSA-N	2.0	PPQRONHOSHZGFQ-UHFFFAOYSA-N	flat tautomer	637269386	6468.0	49.6615435064	0.01	1.70774392864	0.191907972593	2.01	0.0178056557894
40405893	637271899	205.0	2.69897000434	0.57572391778	GZCGUPFRVQAUEE-JGWLITMVSA-N	2.0	PPQRONHOSHZGFQ-LMVFSUKVSA-N	direct	637271899	554.0	0.853871964322	0.01	1.70774392864	0.191907972593	2.01	0.0178056557894
40405894	637271899	205.0	2.69897000434	0.57572391778	GZCGUPFRVQAUEE-JGWLITMVSA-N	2.0	PPQRONHOSHZGFQ-LMVFSUKVSA-N	direct	637271899	12535.0	0.853871964322	0.01	1.70774392864	0.191907972593	2.01	0.0178056557894
40405895	637271899	205.0	2.69897000434	0.57572391778	GZCGUPFRVQAUEE-JGWLITMVSA-N	2.0	PPQRONHOSHZGFQ-LMVFSUKVSA-N	direct	637271899	12726.0	0.853871964322	0.01	1.70774392864	0.191907972593	2.01	0.0178056557894
41304828	637270568	401.0	0.853871964322	0.57572391778	GZCGUPFRVQAUEE-JGWLITMVSA-N	2.0	PPQRONHOSHZGFQ-UHFFFAOYSA-N	flat tautomer	637270568	14772.0	10.1630432629	0.01	1.70774392864	0.191907972593	2.01	0.0178056557894
41304829	637270568	4605.0	0.853871964322	0.57572391778	GZCGUPFRVQAUEE-JGWLITMVSA-N	2.0	PPQRONHOSHZGFQ-UHFFFAOYSA-N	flat tautomer	637270568	14772.0	10.1630432629	0.01	1.70774392864	0.191907972593	2.01	0.0178056557894
54496820	637267318	4391.0	0.677780705266	0.724898341902	GZCGUPFRVQAUEE-JGWLITMVSA-N	2.0	PPQRONHOSHZGFQ-UHFFFAOYSA-N	flat tautomer	637267318	4954.0	200.0	0.01	1.35556141053	0.241632780634	2.01	0.0178031886519
44089757	637269075	2096.0	0.677780705266	0.724898341902	GZCGUPFRVQAUEE-JGWLITMVSA-N	2.0	PPQRONHOSHZGFQ-UHFFFAOYSA-N	flat tautomer	637269075	4129.0	24.5421181033	0.01	1.35556141053	0.241632780634	2.01	0.0178031886519
53797896	637271333	401.0	1.03621217265	0.724898341902	GZCGUPFRVQAUEE-JGWLITMVSA-N	2.0	PPQRONHOSHZGFQ-UHFFFAOYSA-N	flat tautomer	637271333	4605.0	0.677780705266	0.01	1.35556141053	0.241632780634	2.01	0.0178031886519
53797897	637271333	401.0	1.03621217265	0.724898341902	GZCGUPFRVQAUEE-JGWLITMVSA-N	2.0	PPQRONHOSHZGFQ-UHFFFAOYSA-N	flat tautomer	637271333	12717.0	0.677780705266	0.01	1.35556141053	0.241632780634	2.01	0.0178031886519
53797923	637271333	4605.0	1.03621217265	0.724898341902	GZCGUPFRVQAUEE-JGWLITMVSA-N	2.0	PPQRONHOSHZGFQ-UHFFFAOYSA-N	flat tautomer	637271333	401.0	0.677780705266	0.01	1.35556141053	0.241632780634	2.01	0.0178031886519
53797925	637271333	4605.0	1.03621217265	0.724898341902	GZCGUPFRVQAUEE-JGWLITMVSA-N	2.0	PPQRONHOSHZGFQ-UHFFFAOYSA-N	flat tautomer	637271333	12717.0	0.677780705266	0.01	1.35556141053	0.241632780634	2.01	0.0178031886519
55096197	637270764	3303.0	0.677780705266	0.724898341902	GZCGUPFRVQAUEE-JGWLITMVSA-N	2.0	PPQRONHOSHZGFQ-LMVFSUKVSA-N	direct	637270764	3388.0	1.31875876262	0.01	1.35556141053	0.241632780634	2.01	0.0178031886519
55097849	637270044	3303.0	0.677780705266	0.724898341902	GZCGUPFRVQAUEE-JGWLITMVSA-N	2.0	PPQRONHOSHZGFQ-LMVFSUKVSA-N	direct	637270044	522.0	5.01457352592	0.01	1.35556141053	0.241632780634	2.01	0.0178031886519
55097850	637270044	3303.0	0.677780705266	0.724898341902	GZCGUPFRVQAUEE-JGWLITMVSA-N	2.0	PPQRONHOSHZGFQ-LMVFSUKVSA-N	direct	637270044	12839.0	5.01457352592	0.01	1.35556141053	0.241632780634	2.01	0.0178031886519
55097851	637270044	3303.0	0.677780705266	0.724898341902	GZCGUPFRVQAUEE-JGWLITMVSA-N	2.0	PPQRONHOSHZGFQ-LMVFSUKVSA-N	direct	637270044	14574.0	5.01457352592	0.01	1.35556141053	0.241632780634	2.01	0.0178031886519
55097852	637270044	3303.0	0.677780705266	0.724898341902	GZCGUPFRVQAUEE-JGWLITMVSA-N	2.0	PPQRONHOSHZGFQ-LMVFSUKVSA-N	direct	637270044	16783.0	5.01457352592	0.01	1.35556141053	0.241632780634	2.01	0.0178031886519
55577041	637265688	4310.0	1.10237290871	0.445577390644	GZCGUPFRVQAUEE-JGWLITMVSA-N	2.0	PPQRONHOSHZGFQ-UHFFFAOYSA-N	flat tautomer	637265688	303.0	165.935542011	0.01	2.20474581742	0.148525796881	2.01	0.0178020139219
53797341	637271333	401.0	1.03621217265	0.79210401659	GZCGUPFRVQAUEE-JGWLITMVSA-N	2.0	PPQRONHOSHZGFQ-UHFFFAOYSA-N	flat tautomer	637271333	3444.0	0.619788758288	0.01	1.23957751658	0.264034672197	2.01	0.0177997004846
53797369	637271333	4605.0	1.03621217265	0.79210401659	GZCGUPFRVQAUEE-JGWLITMVSA-N	2.0	PPQRONHOSHZGFQ-UHFFFAOYSA-N	flat tautomer	637271333	3444.0	0.619788758288	0.01	1.23957751658	0.264034672197	2.01	0.0177997004846
20953505	637266123	923.0	0.619788758288	0.79210401659	GZCGUPFRVQAUEE-JGWLITMVSA-N	2.0	PPQRONHOSHZGFQ-WDCZJNDASA-N	direct	637266123	2938.0	178.045275209	0.01	1.23957751658	0.264034672197	2.01	0.0177997004846
20993560	637266496	923.0	0.619788758288	0.79210401659	GZCGUPFRVQAUEE-JGWLITMVSA-N	2.0	PPQRONHOSHZGFQ-WDCZJNDASA-N	direct	637266496	3851.0	34.4736607226	0.01	1.23957751658	0.264034672197	2.01	0.0177997004846
54497906	637268212	4391.0	0.619788758288	0.79210401659	GZCGUPFRVQAUEE-JGWLITMVSA-N	2.0	PPQRONHOSHZGFQ-UHFFFAOYSA-N	flat tautomer	637268212	2028.0	10.2395775166	0.01	1.23957751658	0.264034672197	2.01	0.0177997004846
54920924	637265971	2352.0	1.06048074738	0.461383255359	GZCGUPFRVQAUEE-JGWLITMVSA-N	2.0	PPQRONHOSHZGFQ-LMVFSUKVSA-N	direct	637265971	15353.0	111.13667714	0.01	2.12096149476	0.153794418453	2.01	0.0177847338898
55342680	637269513	3303.0	1.06048074738	0.461383255359	GZCGUPFRVQAUEE-JGWLITMVSA-N	2.0	PPQRONHOSHZGFQ-LMVFSUKVSA-N	direct	637269513	2284.0	200.0	0.01	2.12096149476	0.153794418453	2.01	0.0177847338898
41876809	637271968	3155.0	1.00877392431	0.484390856875	GZCGUPFRVQAUEE-JGWLITMVSA-N	2.0	PPQRONHOSHZGFQ-LMVFSUKVSA-N	direct	637271968	759.0	200.0	0.01	2.01754784862	0.161463618958	2.01	0.0177788498893
41876810	637271968	3155.0	1.00877392431	0.484390856875	GZCGUPFRVQAUEE-JGWLITMVSA-N	2.0	PPQRONHOSHZGFQ-LMVFSUKVSA-N	direct	637271968	1635.0	200.0	0.01	2.01754784862	0.161463618958	2.01	0.0177788498893
20979126	637266065	923.0	0.721246399047	0.676096335138	GZCGUPFRVQAUEE-JGWLITMVSA-N	2.0	PPQRONHOSHZGFQ-WDCZJNDASA-N	direct	637266065	5639.0	123.280668713	0.01	1.44249279809	0.225365445046	2.01	0.0177696664911
41884328	637270922	2352.0	0.721246399047	0.676096335138	GZCGUPFRVQAUEE-JGWLITMVSA-N	2.0	PPQRONHOSHZGFQ-LMVFSUKVSA-N	direct	637270922	2714.0	18.6090648929	0.01	1.44249279809	0.225365445046	2.01	0.0177696664911
55361167	637267752	3303.0	0.721246399047	0.676096335138	GZCGUPFRVQAUEE-JGWLITMVSA-N	2.0	PPQRONHOSHZGFQ-LMVFSUKVSA-N	direct	637267752	16922.0	4.79588001734	0.01	1.44249279809	0.225365445046	2.01	0.0177696664911
54496790	637267318	4391.0	0.677780705266	0.719247591985	GZCGUPFRVQAUEE-JGWLITMVSA-N	2.0	PPQRONHOSHZGFQ-UHFFFAOYSA-N	flat tautomer	637267318	4954.0	200.0	0.01	1.35556141053	0.239749197328	2.01	0.017768391776
44089697	637269075	2096.0	0.677780705266	0.719247591985	GZCGUPFRVQAUEE-JGWLITMVSA-N	2.0	PPQRONHOSHZGFQ-UHFFFAOYSA-N	flat tautomer	637269075	4129.0	24.5421181033	0.01	1.35556141053	0.239749197328	2.01	0.017768391776
53797560	637271333	401.0	1.03621217265	0.719247591985	GZCGUPFRVQAUEE-JGWLITMVSA-N	2.0	PPQRONHOSHZGFQ-UHFFFAOYSA-N	flat tautomer	637271333	4605.0	0.677780705266	0.01	1.35556141053	0.239749197328	2.01	0.017768391776
53797561	637271333	401.0	1.03621217265	0.719247591985	GZCGUPFRVQAUEE-JGWLITMVSA-N	2.0	PPQRONHOSHZGFQ-UHFFFAOYSA-N	flat tautomer	637271333	12717.0	0.677780705266	0.01	1.35556141053	0.239749197328	2.01	0.017768391776
53797587	637271333	4605.0	1.03621217265	0.719247591985	GZCGUPFRVQAUEE-JGWLITMVSA-N	2.0	PPQRONHOSHZGFQ-UHFFFAOYSA-N	flat tautomer	637271333	401.0	0.677780705266	0.01	1.35556141053	0.239749197328	2.01	0.017768391776
53797589	637271333	4605.0	1.03621217265	0.719247591985	GZCGUPFRVQAUEE-JGWLITMVSA-N	2.0	PPQRONHOSHZGFQ-UHFFFAOYSA-N	flat tautomer	637271333	12717.0	0.677780705266	0.01	1.35556141053	0.239749197328	2.01	0.017768391776
55096161	637270764	3303.0	0.677780705266	0.719247591985	GZCGUPFRVQAUEE-JGWLITMVSA-N	2.0	PPQRONHOSHZGFQ-LMVFSUKVSA-N	direct	637270764	3388.0	1.31875876262	0.01	1.35556141053	0.239749197328	2.01	0.017768391776
55097825	637270044	3303.0	0.677780705266	0.719247591985	GZCGUPFRVQAUEE-JGWLITMVSA-N	2.0	PPQRONHOSHZGFQ-LMVFSUKVSA-N	direct	637270044	522.0	5.01457352592	0.01	1.35556141053	0.239749197328	2.01	0.017768391776
55097826	637270044	3303.0	0.677780705266	0.719247591985	GZCGUPFRVQAUEE-JGWLITMVSA-N	2.0	PPQRONHOSHZGFQ-LMVFSUKVSA-N	direct	637270044	12839.0	5.01457352592	0.01	1.35556141053	0.239749197328	2.01	0.017768391776
55097827	637270044	3303.0	0.677780705266	0.719247591985	GZCGUPFRVQAUEE-JGWLITMVSA-N	2.0	PPQRONHOSHZGFQ-LMVFSUKVSA-N	direct	637270044	14574.0	5.01457352592	0.01	1.35556141053	0.239749197328	2.01	0.017768391776
55097828	637270044	3303.0	0.677780705266	0.719247591985	GZCGUPFRVQAUEE-JGWLITMVSA-N	2.0	PPQRONHOSHZGFQ-LMVFSUKVSA-N	direct	637270044	16783.0	5.01457352592	0.01	1.35556141053	0.239749197328	2.01	0.017768391776
10920676	637268607	401.0	2.22184874962	0.426624580258	GZCGUPFRVQAUEE-JGWLITMVSA-N	2.0	PPQRONHOSHZGFQ-UHFFFAOYSA-N	flat tautomer	637268607	4605.0	1.14266750357	0.01	2.28533500714	0.142208193419	2.01	0.0177683726763
10920677	637268607	401.0	2.22184874962	0.426624580258	GZCGUPFRVQAUEE-JGWLITMVSA-N	2.0	PPQRONHOSHZGFQ-UHFFFAOYSA-N	flat tautomer	637268607	12717.0	1.14266750357	0.01	2.28533500714	0.142208193419	2.01	0.0177683726763
10920678	637268607	4605.0	2.22184874962	0.426624580258	GZCGUPFRVQAUEE-JGWLITMVSA-N	2.0	PPQRONHOSHZGFQ-UHFFFAOYSA-N	flat tautomer	637268607	401.0	1.14266750357	0.01	2.28533500714	0.142208193419	2.01	0.0177683726763
10920680	637268607	4605.0	2.22184874962	0.426624580258	GZCGUPFRVQAUEE-JGWLITMVSA-N	2.0	PPQRONHOSHZGFQ-UHFFFAOYSA-N	flat tautomer	637268607	12717.0	1.14266750357	0.01	2.28533500714	0.142208193419	2.01	0.0177683726763
53852901	637265657	401.0	1.14266750357	0.426624580258	GZCGUPFRVQAUEE-JGWLITMVSA-N	2.0	PPQRONHOSHZGFQ-UHFFFAOYSA-N	flat tautomer	637265657	3078.0	5.98716277529	0.01	2.28533500714	0.142208193419	2.01	0.0177683726763
53852902	637265657	401.0	1.14266750357	0.426624580258	GZCGUPFRVQAUEE-JGWLITMVSA-N	2.0	PPQRONHOSHZGFQ-UHFFFAOYSA-N	flat tautomer	637265657	5088.0	5.98716277529	0.01	2.28533500714	0.142208193419	2.01	0.0177683726763
53852903	637265657	4605.0	1.14266750357	0.426624580258	GZCGUPFRVQAUEE-JGWLITMVSA-N	2.0	PPQRONHOSHZGFQ-UHFFFAOYSA-N	flat tautomer	637265657	3078.0	5.98716277529	0.01	2.28533500714	0.142208193419	2.01	0.0177683726763
53852904	637265657	4605.0	1.14266750357	0.426624580258	GZCGUPFRVQAUEE-JGWLITMVSA-N	2.0	PPQRONHOSHZGFQ-UHFFFAOYSA-N	flat tautomer	637265657	5088.0	5.98716277529	0.01	2.28533500714	0.142208193419	2.01	0.0177683726763
55112880	637267293	3303.0	1.14266750357	0.426624580258	GZCGUPFRVQAUEE-JGWLITMVSA-N	2.0	PPQRONHOSHZGFQ-LMVFSUKVSA-N	direct	637267293	15058.0	15.1420647353	0.01	2.28533500714	0.142208193419	2.01	0.0177683726763
55112881	637267293	3303.0	1.14266750357	0.426624580258	GZCGUPFRVQAUEE-JGWLITMVSA-N	2.0	PPQRONHOSHZGFQ-LMVFSUKVSA-N	direct	637267293	15350.0	15.1420647353	0.01	2.28533500714	0.142208193419	2.01	0.0177683726763
55112882	637267293	3303.0	1.14266750357	0.426624580258	GZCGUPFRVQAUEE-JGWLITMVSA-N	2.0	PPQRONHOSHZGFQ-LMVFSUKVSA-N	direct	637267293	16320.0	15.1420647353	0.01	2.28533500714	0.142208193419	2.01	0.0177683726763
55112883	637267293	3303.0	1.14266750357	0.426624580258	GZCGUPFRVQAUEE-JGWLITMVSA-N	2.0	PPQRONHOSHZGFQ-LMVFSUKVSA-N	direct	637267293	13000.0	14.3467874862	0.01	2.28533500714	0.142208193419	2.01	0.0177683726763
28837237	637270551	3303.0	1.05551732785	0.461383255359	GZCGUPFRVQAUEE-JGWLITMVSA-N	2.0	PPQRONHOSHZGFQ-LMVFSUKVSA-N	direct	637270551	14067.0	200.0	0.01	2.1110346557	0.153794418453	2.01	0.0177638875777
28837238	637270551	3303.0	1.05551732785	0.461383255359	GZCGUPFRVQAUEE-JGWLITMVSA-N	2.0	PPQRONHOSHZGFQ-LMVFSUKVSA-N	direct	637270551	13447.0	200.0	0.01	2.1110346557	0.153794418453	2.01	0.0177638875777
28837239	637270551	3303.0	1.05551732785	0.461383255359	GZCGUPFRVQAUEE-JGWLITMVSA-N	2.0	PPQRONHOSHZGFQ-LMVFSUKVSA-N	direct	637270551	9582.0	200.0	0.01	2.1110346557	0.153794418453	2.01	0.0177638875777
28837240	637270551	3303.0	1.05551732785	0.461383255359	GZCGUPFRVQAUEE-JGWLITMVSA-N	2.0	PPQRONHOSHZGFQ-LMVFSUKVSA-N	direct	637270551	16501.0	200.0	0.01	2.1110346557	0.153794418453	2.01	0.0177638875777
28837241	637270551	3303.0	1.05551732785	0.461383255359	GZCGUPFRVQAUEE-JGWLITMVSA-N	2.0	PPQRONHOSHZGFQ-LMVFSUKVSA-N	direct	637270551	12934.0	200.0	0.01	2.1110346557	0.153794418453	2.01	0.0177638875777
28837242	637270551	3303.0	1.05551732785	0.461383255359	GZCGUPFRVQAUEE-JGWLITMVSA-N	2.0	PPQRONHOSHZGFQ-LMVFSUKVSA-N	direct	637270551	16428.0	200.0	0.01	2.1110346557	0.153794418453	2.01	0.0177638875777
28837243	637270551	3303.0	1.05551732785	0.461383255359	GZCGUPFRVQAUEE-JGWLITMVSA-N	2.0	PPQRONHOSHZGFQ-LMVFSUKVSA-N	direct	637270551	13125.0	200.0	0.01	2.1110346557	0.153794418453	2.01	0.0177638875777
28837244	637270551	3303.0	1.05551732785	0.461383255359	GZCGUPFRVQAUEE-JGWLITMVSA-N	2.0	PPQRONHOSHZGFQ-LMVFSUKVSA-N	direct	637270551	13885.0	200.0	0.01	2.1110346557	0.153794418453	2.01	0.0177638875777
28837245	637270551	3303.0	1.05551732785	0.461383255359	GZCGUPFRVQAUEE-JGWLITMVSA-N	2.0	PPQRONHOSHZGFQ-LMVFSUKVSA-N	direct	637270551	11868.0	200.0	0.01	2.1110346557	0.153794418453	2.01	0.0177638875777
28837246	637270551	3303.0	1.05551732785	0.461383255359	GZCGUPFRVQAUEE-JGWLITMVSA-N	2.0	PPQRONHOSHZGFQ-LMVFSUKVSA-N	direct	637270551	13138.0	200.0	0.01	2.1110346557	0.153794418453	2.01	0.0177638875777
20979138	637266065	923.0	0.721246399047	0.674868010415	GZCGUPFRVQAUEE-JGWLITMVSA-N	2.0	PPQRONHOSHZGFQ-WDCZJNDASA-N	direct	637266065	5639.0	123.280668713	0.01	1.44249279809	0.224956003472	2.01	0.0177615900507
41884352	637270922	2352.0	0.721246399047	0.674868010415	GZCGUPFRVQAUEE-JGWLITMVSA-N	2.0	PPQRONHOSHZGFQ-LMVFSUKVSA-N	direct	637270922	2714.0	18.6090648929	0.01	1.44249279809	0.224956003472	2.01	0.0177615900507
55361173	637267752	3303.0	0.721246399047	0.674868010415	GZCGUPFRVQAUEE-JGWLITMVSA-N	2.0	PPQRONHOSHZGFQ-LMVFSUKVSA-N	direct	637267752	16922.0	4.79588001734	0.01	1.44249279809	0.224956003472	2.01	0.0177615900507
53797397	637271333	401.0	1.03621217265	0.785302017568	GZCGUPFRVQAUEE-JGWLITMVSA-N	2.0	PPQRONHOSHZGFQ-UHFFFAOYSA-N	flat tautomer	637271333	3444.0	0.619788758288	0.01	1.23957751658	0.261767339189	2.01	0.0177613641705
53797425	637271333	4605.0	1.03621217265	0.785302017568	GZCGUPFRVQAUEE-JGWLITMVSA-N	2.0	PPQRONHOSHZGFQ-UHFFFAOYSA-N	flat tautomer	637271333	3444.0	0.619788758288	0.01	1.23957751658	0.261767339189	2.01	0.0177613641705
20953507	637266123	923.0	0.619788758288	0.785302017568	GZCGUPFRVQAUEE-JGWLITMVSA-N	2.0	PPQRONHOSHZGFQ-WDCZJNDASA-N	direct	637266123	2938.0	178.045275209	0.01	1.23957751658	0.261767339189	2.01	0.0177613641705
20993562	637266496	923.0	0.619788758288	0.785302017568	GZCGUPFRVQAUEE-JGWLITMVSA-N	2.0	PPQRONHOSHZGFQ-WDCZJNDASA-N	direct	637266496	3851.0	34.4736607226	0.01	1.23957751658	0.261767339189	2.01	0.0177613641705
54497907	637268212	4391.0	0.619788758288	0.785302017568	GZCGUPFRVQAUEE-JGWLITMVSA-N	2.0	PPQRONHOSHZGFQ-UHFFFAOYSA-N	flat tautomer	637268212	2028.0	10.2395775166	0.01	1.23957751658	0.261767339189	2.01	0.0177613641705
54959465	637271875	2352.0	1.0043648054	0.484390856875	GZCGUPFRVQAUEE-JGWLITMVSA-N	2.0	PPQRONHOSHZGFQ-LMVFSUKVSA-N	direct	637271875	16111.0	14.9546770212	0.01	2.0087296108	0.161463618958	2.01	0.0177593911502
54913065	637269862	2352.0	1.09151498112	0.445577390644	GZCGUPFRVQAUEE-JGWLITMVSA-N	2.0	PPQRONHOSHZGFQ-LMVFSUKVSA-N	direct	637269862	5941.0	1.79588001734	0.01	2.18302996224	0.148525796881	2.01	0.0177580154135
41879669	637266493	3932.0	0.853871964322	0.569263592662	GZCGUPFRVQAUEE-JGWLITMVSA-N	2.0	QDSLHWJDSQGPEE-WCTZXXKLSA-N	direct	637266493	4924.0	1.16115090926	0.01	1.70774392864	0.189754530887	2.01	0.017755493916
25415672	637269386	2096.0	0.853871964322	0.569263592662	GZCGUPFRVQAUEE-JGWLITMVSA-N	2.0	PPQRONHOSHZGFQ-UHFFFAOYSA-N	flat tautomer	637269386	6468.0	49.6615435064	0.01	1.70774392864	0.189754530887	2.01	0.017755493916
40405887	637271899	205.0	2.69897000434	0.569263592662	GZCGUPFRVQAUEE-JGWLITMVSA-N	2.0	PPQRONHOSHZGFQ-LMVFSUKVSA-N	direct	637271899	554.0	0.853871964322	0.01	1.70774392864	0.189754530887	2.01	0.017755493916
40405888	637271899	205.0	2.69897000434	0.569263592662	GZCGUPFRVQAUEE-JGWLITMVSA-N	2.0	PPQRONHOSHZGFQ-LMVFSUKVSA-N	direct	637271899	12535.0	0.853871964322	0.01	1.70774392864	0.189754530887	2.01	0.017755493916
40405889	637271899	205.0	2.69897000434	0.569263592662	GZCGUPFRVQAUEE-JGWLITMVSA-N	2.0	PPQRONHOSHZGFQ-LMVFSUKVSA-N	direct	637271899	12726.0	0.853871964322	0.01	1.70774392864	0.189754530887	2.01	0.017755493916
41304824	637270568	401.0	0.853871964322	0.569263592662	GZCGUPFRVQAUEE-JGWLITMVSA-N	2.0	PPQRONHOSHZGFQ-UHFFFAOYSA-N	flat tautomer	637270568	14772.0	10.1630432629	0.01	1.70774392864	0.189754530887	2.01	0.017755493916
41304825	637270568	4605.0	0.853871964322	0.569263592662	GZCGUPFRVQAUEE-JGWLITMVSA-N	2.0	PPQRONHOSHZGFQ-UHFFFAOYSA-N	flat tautomer	637270568	14772.0	10.1630432629	0.01	1.70774392864	0.189754530887	2.01	0.017755493916
21046696	637270084	3155.0	0.638272163982	0.759180192705	GZCGUPFRVQAUEE-JGWLITMVSA-N	2.0	PPQRONHOSHZGFQ-LMVFSUKVSA-N	direct	637270084	4924.0	200.0	0.01	1.27654432796	0.253060064235	2.01	0.0177416460309
53849240	637271314	401.0	2.09691001301	0.484390856875	GZCGUPFRVQAUEE-JGWLITMVSA-N	2.0	PPQRONHOSHZGFQ-UHFFFAOYSA-N	flat tautomer	637271314	4605.0	1.0	0.01	2.0	0.161463618958	2.01	0.0177400647723
53849241	637271314	401.0	2.09691001301	0.484390856875	GZCGUPFRVQAUEE-JGWLITMVSA-N	2.0	PPQRONHOSHZGFQ-UHFFFAOYSA-N	flat tautomer	637271314	12717.0	1.0	0.01	2.0	0.161463618958	2.01	0.0177400647723
53849245	637271314	4605.0	2.09691001301	0.484390856875	GZCGUPFRVQAUEE-JGWLITMVSA-N	2.0	PPQRONHOSHZGFQ-UHFFFAOYSA-N	flat tautomer	637271314	401.0	1.0	0.01	2.0	0.161463618958	2.01	0.0177400647723
53849247	637271314	4605.0	2.09691001301	0.484390856875	GZCGUPFRVQAUEE-JGWLITMVSA-N	2.0	PPQRONHOSHZGFQ-UHFFFAOYSA-N	flat tautomer	637271314	12717.0	1.0	0.01	2.0	0.161463618958	2.01	0.0177400647723
55540361	637271038	3932.0	1.0	0.484390856875	GZCGUPFRVQAUEE-JGWLITMVSA-N	2.0	QDSLHWJDSQGPEE-WCTZXXKLSA-N	direct	637271038	828.0	200.0	0.01	2.0	0.161463618958	2.01	0.0177400647723
23239758	637268637	3303.0	0.698970004336	0.692941211858	GZCGUPFRVQAUEE-JGWLITMVSA-N	2.0	PPQRONHOSHZGFQ-LMVFSUKVSA-N	direct	637268637	1647.0	200.0	0.01	1.39794000867	0.230980403953	2.01	0.017739646014
23239759	637268637	3303.0	0.698970004336	0.692941211858	GZCGUPFRVQAUEE-JGWLITMVSA-N	2.0	PPQRONHOSHZGFQ-LMVFSUKVSA-N	direct	637268637	6478.0	200.0	0.01	1.39794000867	0.230980403953	2.01	0.017739646014
25532319	637264545	3303.0	0.698970004336	0.692941211858	GZCGUPFRVQAUEE-JGWLITMVSA-N	2.0	PPQRONHOSHZGFQ-LMVFSUKVSA-N	direct	637264545	3266.0	38.6925039621	0.01	1.39794000867	0.230980403953	2.01	0.017739646014
41449193	637265707	3303.0	0.698970004336	0.692941211858	GZCGUPFRVQAUEE-JGWLITMVSA-N	2.0	PPQRONHOSHZGFQ-LMVFSUKVSA-N	direct	637265707	1063.0	200.0	0.01	1.39794000867	0.230980403953	2.01	0.017739646014
41449194	637265707	3303.0	0.698970004336	0.692941211858	GZCGUPFRVQAUEE-JGWLITMVSA-N	2.0	PPQRONHOSHZGFQ-LMVFSUKVSA-N	direct	637265707	3289.0	200.0	0.01	1.39794000867	0.230980403953	2.01	0.017739646014
41449195	637265707	3303.0	0.698970004336	0.692941211858	GZCGUPFRVQAUEE-JGWLITMVSA-N	2.0	PPQRONHOSHZGFQ-LMVFSUKVSA-N	direct	637265707	4420.0	200.0	0.01	1.39794000867	0.230980403953	2.01	0.017739646014
41449196	637265707	3303.0	0.698970004336	0.692941211858	GZCGUPFRVQAUEE-JGWLITMVSA-N	2.0	PPQRONHOSHZGFQ-LMVFSUKVSA-N	direct	637265707	5496.0	200.0	0.01	1.39794000867	0.230980403953	2.01	0.017739646014
41449197	637265707	3303.0	0.698970004336	0.692941211858	GZCGUPFRVQAUEE-JGWLITMVSA-N	2.0	PPQRONHOSHZGFQ-LMVFSUKVSA-N	direct	637265707	12632.0	200.0	0.01	1.39794000867	0.230980403953	2.01	0.017739646014
55126006	637269764	3303.0	0.698970004336	0.692941211858	GZCGUPFRVQAUEE-JGWLITMVSA-N	2.0	PPQRONHOSHZGFQ-LMVFSUKVSA-N	direct	637269764	13717.0	56.4723700991	0.01	1.39794000867	0.230980403953	2.01	0.017739646014
53797845	637271333	401.0	1.03621217265	0.781188289528	GZCGUPFRVQAUEE-JGWLITMVSA-N	2.0	PPQRONHOSHZGFQ-UHFFFAOYSA-N	flat tautomer	637271333	3444.0	0.619788758288	0.01	1.23957751658	0.260396096509	2.01	0.0177380580443
53797873	637271333	4605.0	1.03621217265	0.781188289528	GZCGUPFRVQAUEE-JGWLITMVSA-N	2.0	PPQRONHOSHZGFQ-UHFFFAOYSA-N	flat tautomer	637271333	3444.0	0.619788758288	0.01	1.23957751658	0.260396096509	2.01	0.0177380580443
20953523	637266123	923.0	0.619788758288	0.781188289528	GZCGUPFRVQAUEE-JGWLITMVSA-N	2.0	PPQRONHOSHZGFQ-WDCZJNDASA-N	direct	637266123	2938.0	178.045275209	0.01	1.23957751658	0.260396096509	2.01	0.0177380580443
20993578	637266496	923.0	0.619788758288	0.781188289528	GZCGUPFRVQAUEE-JGWLITMVSA-N	2.0	PPQRONHOSHZGFQ-WDCZJNDASA-N	direct	637266496	3851.0	34.4736607226	0.01	1.23957751658	0.260396096509	2.01	0.0177380580443
54497915	637268212	4391.0	0.619788758288	0.781188289528	GZCGUPFRVQAUEE-JGWLITMVSA-N	2.0	PPQRONHOSHZGFQ-UHFFFAOYSA-N	flat tautomer	637268212	2028.0	10.2395775166	0.01	1.23957751658	0.260396096509	2.01	0.0177380580443
10920688	637268607	401.0	2.22184874962	0.42367537554	GZCGUPFRVQAUEE-JGWLITMVSA-N	2.0	PPQRONHOSHZGFQ-UHFFFAOYSA-N	flat tautomer	637268607	4605.0	1.14266750357	0.01	2.28533500714	0.14122512518	2.01	0.0177375850904
10920689	637268607	401.0	2.22184874962	0.42367537554	GZCGUPFRVQAUEE-JGWLITMVSA-N	2.0	PPQRONHOSHZGFQ-UHFFFAOYSA-N	flat tautomer	637268607	12717.0	1.14266750357	0.01	2.28533500714	0.14122512518	2.01	0.0177375850904
10920690	637268607	4605.0	2.22184874962	0.42367537554	GZCGUPFRVQAUEE-JGWLITMVSA-N	2.0	PPQRONHOSHZGFQ-UHFFFAOYSA-N	flat tautomer	637268607	401.0	1.14266750357	0.01	2.28533500714	0.14122512518	2.01	0.0177375850904
10920692	637268607	4605.0	2.22184874962	0.42367537554	GZCGUPFRVQAUEE-JGWLITMVSA-N	2.0	PPQRONHOSHZGFQ-UHFFFAOYSA-N	flat tautomer	637268607	12717.0	1.14266750357	0.01	2.28533500714	0.14122512518	2.01	0.0177375850904
53852909	637265657	401.0	1.14266750357	0.42367537554	GZCGUPFRVQAUEE-JGWLITMVSA-N	2.0	PPQRONHOSHZGFQ-UHFFFAOYSA-N	flat tautomer	637265657	3078.0	5.98716277529	0.01	2.28533500714	0.14122512518	2.01	0.0177375850904
53852910	637265657	401.0	1.14266750357	0.42367537554	GZCGUPFRVQAUEE-JGWLITMVSA-N	2.0	PPQRONHOSHZGFQ-UHFFFAOYSA-N	flat tautomer	637265657	5088.0	5.98716277529	0.01	2.28533500714	0.14122512518	2.01	0.0177375850904
53852911	637265657	4605.0	1.14266750357	0.42367537554	GZCGUPFRVQAUEE-JGWLITMVSA-N	2.0	PPQRONHOSHZGFQ-UHFFFAOYSA-N	flat tautomer	637265657	3078.0	5.98716277529	0.01	2.28533500714	0.14122512518	2.01	0.0177375850904
53852912	637265657	4605.0	1.14266750357	0.42367537554	GZCGUPFRVQAUEE-JGWLITMVSA-N	2.0	PPQRONHOSHZGFQ-UHFFFAOYSA-N	flat tautomer	637265657	5088.0	5.98716277529	0.01	2.28533500714	0.14122512518	2.01	0.0177375850904
55112894	637267293	3303.0	1.14266750357	0.42367537554	GZCGUPFRVQAUEE-JGWLITMVSA-N	2.0	PPQRONHOSHZGFQ-LMVFSUKVSA-N	direct	637267293	15058.0	15.1420647353	0.01	2.28533500714	0.14122512518	2.01	0.0177375850904
55112895	637267293	3303.0	1.14266750357	0.42367537554	GZCGUPFRVQAUEE-JGWLITMVSA-N	2.0	PPQRONHOSHZGFQ-LMVFSUKVSA-N	direct	637267293	15350.0	15.1420647353	0.01	2.28533500714	0.14122512518	2.01	0.0177375850904
55112896	637267293	3303.0	1.14266750357	0.42367537554	GZCGUPFRVQAUEE-JGWLITMVSA-N	2.0	PPQRONHOSHZGFQ-LMVFSUKVSA-N	direct	637267293	16320.0	15.1420647353	0.01	2.28533500714	0.14122512518	2.01	0.0177375850904
55112897	637267293	3303.0	1.14266750357	0.42367537554	GZCGUPFRVQAUEE-JGWLITMVSA-N	2.0	PPQRONHOSHZGFQ-LMVFSUKVSA-N	direct	637267293	13000.0	14.3467874862	0.01	2.28533500714	0.14122512518	2.01	0.0177375850904
21046699	637270084	3155.0	0.638272163982	0.758279828805	GZCGUPFRVQAUEE-JGWLITMVSA-N	2.0	PPQRONHOSHZGFQ-LMVFSUKVSA-N	direct	637270084	4924.0	200.0	0.01	1.27654432796	0.252759942935	2.01	0.0177363834309
54903291	637268947	2352.0	1.18708664336	0.587092328571	GZCGUPFRVQAUEE-JGWLITMVSA-N	2.0	PPQRONHOSHZGFQ-LMVFSUKVSA-N	direct	637268947	5789.0	0.823908740944	0.01	1.64781748189	0.195697442857	2.01	0.0177338322459
54941029	637266285	2352.0	0.823908740944	0.587092328571	GZCGUPFRVQAUEE-JGWLITMVSA-N	2.0	PPQRONHOSHZGFQ-LMVFSUKVSA-N	direct	637266285	2787.0	171.055024092	0.01	1.64781748189	0.195697442857	2.01	0.0177338322459
54941030	637266285	2352.0	0.823908740944	0.587092328571	GZCGUPFRVQAUEE-JGWLITMVSA-N	2.0	PPQRONHOSHZGFQ-LMVFSUKVSA-N	direct	637266285	5765.0	171.055024092	0.01	1.64781748189	0.195697442857	2.01	0.0177338322459
55332741	637265723	3303.0	1.0268721464	0.468929134963	GZCGUPFRVQAUEE-JGWLITMVSA-N	2.0	PPQRONHOSHZGFQ-LMVFSUKVSA-N	direct	637265723	15043.0	18.5243288117	0.01	2.0537442928	0.156309711654	2.01	0.0177138154041
21046700	637270084	3155.0	0.638272163982	0.752804438666	GZCGUPFRVQAUEE-JGWLITMVSA-N	2.0	PPQRONHOSHZGFQ-LMVFSUKVSA-N	direct	637270084	4924.0	200.0	0.01	1.27654432796	0.250934812889	2.01	0.0177042786284
28689457	637269416	3932.0	1.11918640772	0.426624580258	GZCGUPFRVQAUEE-JGWLITMVSA-N	2.0	QDSLHWJDSQGPEE-WCTZXXKLSA-N	direct	637269416	1944.0	51.54515514	0.01	2.23837281544	0.142208193419	2.01	0.017676378491
54915208	637268810	2352.0	1.58502665203	0.79210401659	GZCGUPFRVQAUEE-JGWLITMVSA-N	2.0	PPQRONHOSHZGFQ-LMVFSUKVSA-N	direct	637268810	5789.0	0.602059991328	0.01	1.20411998266	0.264034672197	2.01	0.0176710238411
23104331	637265772	2352.0	0.657577319178	0.724898341902	GZCGUPFRVQAUEE-JGWLITMVSA-N	2.0	PPQRONHOSHZGFQ-LMVFSUKVSA-N	direct	637265772	1341.0	159.13430394	0.01	1.31515463836	0.241632780634	2.01	0.0176690093215
55121988	637266130	3303.0	0.657577319178	0.724898341902	GZCGUPFRVQAUEE-JGWLITMVSA-N	2.0	PPQRONHOSHZGFQ-LMVFSUKVSA-N	direct	637266130	5777.0	200.0	0.01	1.31515463836	0.241632780634	2.01	0.0176690093215
1011309	637269944	3932.0	0.769551078622	0.619265463499	GZCGUPFRVQAUEE-JGWLITMVSA-N	2.0	QDSLHWJDSQGPEE-WCTZXXKLSA-N	direct	637269944	12567.0	155.692503962	0.01	1.53910215724	0.206421821166	2.01	0.0176678943964
20983508	637270260	923.0	0.769551078622	0.619265463499	GZCGUPFRVQAUEE-JGWLITMVSA-N	2.0	PPQRONHOSHZGFQ-WDCZJNDASA-N	direct	637270260	14608.0	200.0	0.01	1.53910215724	0.206421821166	2.01	0.0176678943964
20983509	637270260	923.0	0.769551078622	0.619265463499	GZCGUPFRVQAUEE-JGWLITMVSA-N	2.0	PPQRONHOSHZGFQ-WDCZJNDASA-N	direct	637270260	15148.0	200.0	0.01	1.53910215724	0.206421821166	2.01	0.0176678943964
21002462	637271071	923.0	0.769551078622	0.619265463499	GZCGUPFRVQAUEE-JGWLITMVSA-N	2.0	PPQRONHOSHZGFQ-WDCZJNDASA-N	direct	637271071	492.0	175.336299075	0.01	1.53910215724	0.206421821166	2.01	0.0176678943964
54904035	637268947	2352.0	1.18708664336	0.57572391778	GZCGUPFRVQAUEE-JGWLITMVSA-N	2.0	PPQRONHOSHZGFQ-LMVFSUKVSA-N	direct	637268947	5789.0	0.823908740944	0.01	1.64781748189	0.191907972593	2.01	0.0176473525765
54941509	637266285	2352.0	0.823908740944	0.57572391778	GZCGUPFRVQAUEE-JGWLITMVSA-N	2.0	PPQRONHOSHZGFQ-LMVFSUKVSA-N	direct	637266285	2787.0	171.055024092	0.01	1.64781748189	0.191907972593	2.01	0.0176473525765
54941510	637266285	2352.0	0.823908740944	0.57572391778	GZCGUPFRVQAUEE-JGWLITMVSA-N	2.0	PPQRONHOSHZGFQ-LMVFSUKVSA-N	direct	637266285	5765.0	171.055024092	0.01	1.64781748189	0.191907972593	2.01	0.0176473525765
28689473	637269416	3932.0	1.11918640772	0.42367537554	GZCGUPFRVQAUEE-JGWLITMVSA-N	2.0	QDSLHWJDSQGPEE-WCTZXXKLSA-N	direct	637269416	1944.0	51.54515514	0.01	2.23837281544	0.14122512518	2.01	0.0176457503051
55332742	637265723	3303.0	1.0268721464	0.461383255359	GZCGUPFRVQAUEE-JGWLITMVSA-N	2.0	PPQRONHOSHZGFQ-LMVFSUKVSA-N	direct	637265723	15043.0	18.5243288117	0.01	2.0537442928	0.153794418453	2.01	0.0176421198321
41876843	637271968	3155.0	1.00877392431	0.468929134963	GZCGUPFRVQAUEE-JGWLITMVSA-N	2.0	PPQRONHOSHZGFQ-LMVFSUKVSA-N	direct	637271968	759.0	200.0	0.01	2.01754784862	0.156309711654	2.01	0.0176352444104
41876844	637271968	3155.0	1.00877392431	0.468929134963	GZCGUPFRVQAUEE-JGWLITMVSA-N	2.0	PPQRONHOSHZGFQ-LMVFSUKVSA-N	direct	637271968	1635.0	200.0	0.01	2.01754784862	0.156309711654	2.01	0.0176352444104
23104325	637265772	2352.0	0.657577319178	0.719247591985	GZCGUPFRVQAUEE-JGWLITMVSA-N	2.0	PPQRONHOSHZGFQ-LMVFSUKVSA-N	direct	637265772	1341.0	159.13430394	0.01	1.31515463836	0.239749197328	2.01	0.0176344747033
55121982	637266130	3303.0	0.657577319178	0.719247591985	GZCGUPFRVQAUEE-JGWLITMVSA-N	2.0	PPQRONHOSHZGFQ-LMVFSUKVSA-N	direct	637266130	5777.0	200.0	0.01	1.31515463836	0.239749197328	2.01	0.0176344747033
54915212	637268810	2352.0	1.58502665203	0.785302017568	GZCGUPFRVQAUEE-JGWLITMVSA-N	2.0	PPQRONHOSHZGFQ-LMVFSUKVSA-N	direct	637268810	5789.0	0.602059991328	0.01	1.20411998266	0.261767339189	2.01	0.0176329646659
23239710	637268637	3303.0	0.698970004336	0.676096335138	GZCGUPFRVQAUEE-JGWLITMVSA-N	2.0	PPQRONHOSHZGFQ-LMVFSUKVSA-N	direct	637268637	1647.0	200.0	0.01	1.39794000867	0.225365445046	2.01	0.01763083971
23239711	637268637	3303.0	0.698970004336	0.676096335138	GZCGUPFRVQAUEE-JGWLITMVSA-N	2.0	PPQRONHOSHZGFQ-LMVFSUKVSA-N	direct	637268637	6478.0	200.0	0.01	1.39794000867	0.225365445046	2.01	0.01763083971
25532291	637264545	3303.0	0.698970004336	0.676096335138	GZCGUPFRVQAUEE-JGWLITMVSA-N	2.0	PPQRONHOSHZGFQ-LMVFSUKVSA-N	direct	637264545	3266.0	38.6925039621	0.01	1.39794000867	0.225365445046	2.01	0.01763083971
41449173	637265707	3303.0	0.698970004336	0.676096335138	GZCGUPFRVQAUEE-JGWLITMVSA-N	2.0	PPQRONHOSHZGFQ-LMVFSUKVSA-N	direct	637265707	1063.0	200.0	0.01	1.39794000867	0.225365445046	2.01	0.01763083971
41449174	637265707	3303.0	0.698970004336	0.676096335138	GZCGUPFRVQAUEE-JGWLITMVSA-N	2.0	PPQRONHOSHZGFQ-LMVFSUKVSA-N	direct	637265707	3289.0	200.0	0.01	1.39794000867	0.225365445046	2.01	0.01763083971
41449175	637265707	3303.0	0.698970004336	0.676096335138	GZCGUPFRVQAUEE-JGWLITMVSA-N	2.0	PPQRONHOSHZGFQ-LMVFSUKVSA-N	direct	637265707	4420.0	200.0	0.01	1.39794000867	0.225365445046	2.01	0.01763083971
41449176	637265707	3303.0	0.698970004336	0.676096335138	GZCGUPFRVQAUEE-JGWLITMVSA-N	2.0	PPQRONHOSHZGFQ-LMVFSUKVSA-N	direct	637265707	5496.0	200.0	0.01	1.39794000867	0.225365445046	2.01	0.01763083971
41449177	637265707	3303.0	0.698970004336	0.676096335138	GZCGUPFRVQAUEE-JGWLITMVSA-N	2.0	PPQRONHOSHZGFQ-LMVFSUKVSA-N	direct	637265707	12632.0	200.0	0.01	1.39794000867	0.225365445046	2.01	0.01763083971
55126002	637269764	3303.0	0.698970004336	0.676096335138	GZCGUPFRVQAUEE-JGWLITMVSA-N	2.0	PPQRONHOSHZGFQ-LMVFSUKVSA-N	direct	637269764	13717.0	56.4723700991	0.01	1.39794000867	0.225365445046	2.01	0.01763083971
54920930	637265971	2352.0	1.06048074738	0.445577390644	GZCGUPFRVQAUEE-JGWLITMVSA-N	2.0	PPQRONHOSHZGFQ-LMVFSUKVSA-N	direct	637265971	15353.0	111.13667714	0.01	2.12096149476	0.148525796881	2.01	0.0176304217106
55342686	637269513	3303.0	1.06048074738	0.445577390644	GZCGUPFRVQAUEE-JGWLITMVSA-N	2.0	PPQRONHOSHZGFQ-LMVFSUKVSA-N	direct	637269513	2284.0	200.0	0.01	2.12096149476	0.148525796881	2.01	0.0176304217106
23239782	637268637	3303.0	0.698970004336	0.674868010415	GZCGUPFRVQAUEE-JGWLITMVSA-N	2.0	PPQRONHOSHZGFQ-LMVFSUKVSA-N	direct	637268637	1647.0	200.0	0.01	1.39794000867	0.224956003472	2.01	0.0176228263673
23239783	637268637	3303.0	0.698970004336	0.674868010415	GZCGUPFRVQAUEE-JGWLITMVSA-N	2.0	PPQRONHOSHZGFQ-LMVFSUKVSA-N	direct	637268637	6478.0	200.0	0.01	1.39794000867	0.224956003472	2.01	0.0176228263673
25532333	637264545	3303.0	0.698970004336	0.674868010415	GZCGUPFRVQAUEE-JGWLITMVSA-N	2.0	PPQRONHOSHZGFQ-LMVFSUKVSA-N	direct	637264545	3266.0	38.6925039621	0.01	1.39794000867	0.224956003472	2.01	0.0176228263673
41449203	637265707	3303.0	0.698970004336	0.674868010415	GZCGUPFRVQAUEE-JGWLITMVSA-N	2.0	PPQRONHOSHZGFQ-LMVFSUKVSA-N	direct	637265707	1063.0	200.0	0.01	1.39794000867	0.224956003472	2.01	0.0176228263673
41449204	637265707	3303.0	0.698970004336	0.674868010415	GZCGUPFRVQAUEE-JGWLITMVSA-N	2.0	PPQRONHOSHZGFQ-LMVFSUKVSA-N	direct	637265707	3289.0	200.0	0.01	1.39794000867	0.224956003472	2.01	0.0176228263673
41449205	637265707	3303.0	0.698970004336	0.674868010415	GZCGUPFRVQAUEE-JGWLITMVSA-N	2.0	PPQRONHOSHZGFQ-LMVFSUKVSA-N	direct	637265707	4420.0	200.0	0.01	1.39794000867	0.224956003472	2.01	0.0176228263673
41449206	637265707	3303.0	0.698970004336	0.674868010415	GZCGUPFRVQAUEE-JGWLITMVSA-N	2.0	PPQRONHOSHZGFQ-LMVFSUKVSA-N	direct	637265707	5496.0	200.0	0.01	1.39794000867	0.224956003472	2.01	0.0176228263673
41449207	637265707	3303.0	0.698970004336	0.674868010415	GZCGUPFRVQAUEE-JGWLITMVSA-N	2.0	PPQRONHOSHZGFQ-LMVFSUKVSA-N	direct	637265707	12632.0	200.0	0.01	1.39794000867	0.224956003472	2.01	0.0176228263673
55126008	637269764	3303.0	0.698970004336	0.674868010415	GZCGUPFRVQAUEE-JGWLITMVSA-N	2.0	PPQRONHOSHZGFQ-LMVFSUKVSA-N	direct	637269764	13717.0	56.4723700991	0.01	1.39794000867	0.224956003472	2.01	0.0176228263673
44129043	637266283	3932.0	3.48945498979	0.135119224311	GZCGUPFRVQAUEE-JGWLITMVSA-N	2.0	QDSLHWJDSQGPEE-WCTZXXKLSA-N	direct	637266283	5617.0	41.721246399	0.01	6.97890997959	0.045039741437	2.01	0.0176207708315
54959482	637271875	2352.0	1.0043648054	0.468929134963	GZCGUPFRVQAUEE-JGWLITMVSA-N	2.0	PPQRONHOSHZGFQ-LMVFSUKVSA-N	direct	637271875	16111.0	14.9546770212	0.01	2.0087296108	0.156309711654	2.01	0.0176159428458
53797285	637271333	401.0	1.03621217265	0.759180192705	GZCGUPFRVQAUEE-JGWLITMVSA-N	2.0	PPQRONHOSHZGFQ-UHFFFAOYSA-N	flat tautomer	637271333	3444.0	0.619788758288	0.01	1.23957751658	0.253060064235	2.01	0.0176117842993
53797313	637271333	4605.0	1.03621217265	0.759180192705	GZCGUPFRVQAUEE-JGWLITMVSA-N	2.0	PPQRONHOSHZGFQ-UHFFFAOYSA-N	flat tautomer	637271333	3444.0	0.619788758288	0.01	1.23957751658	0.253060064235	2.01	0.0176117842993
20953503	637266123	923.0	0.619788758288	0.759180192705	GZCGUPFRVQAUEE-JGWLITMVSA-N	2.0	PPQRONHOSHZGFQ-WDCZJNDASA-N	direct	637266123	2938.0	178.045275209	0.01	1.23957751658	0.253060064235	2.01	0.0176117842993
20993558	637266496	923.0	0.619788758288	0.759180192705	GZCGUPFRVQAUEE-JGWLITMVSA-N	2.0	PPQRONHOSHZGFQ-WDCZJNDASA-N	direct	637266496	3851.0	34.4736607226	0.01	1.23957751658	0.253060064235	2.01	0.0176117842993
54497905	637268212	4391.0	0.619788758288	0.759180192705	GZCGUPFRVQAUEE-JGWLITMVSA-N	2.0	PPQRONHOSHZGFQ-UHFFFAOYSA-N	flat tautomer	637268212	2028.0	10.2395775166	0.01	1.23957751658	0.253060064235	2.01	0.0176117842993
54915244	637268810	2352.0	1.58502665203	0.781188289528	GZCGUPFRVQAUEE-JGWLITMVSA-N	2.0	PPQRONHOSHZGFQ-LMVFSUKVSA-N	direct	637268810	5789.0	0.602059991328	0.01	1.20411998266	0.260396096509	2.01	0.017609827023
28837267	637270551	3303.0	1.05551732785	0.445577390644	GZCGUPFRVQAUEE-JGWLITMVSA-N	2.0	PPQRONHOSHZGFQ-LMVFSUKVSA-N	direct	637270551	14067.0	200.0	0.01	2.1110346557	0.148525796881	2.01	0.017609756275
28837268	637270551	3303.0	1.05551732785	0.445577390644	GZCGUPFRVQAUEE-JGWLITMVSA-N	2.0	PPQRONHOSHZGFQ-LMVFSUKVSA-N	direct	637270551	13447.0	200.0	0.01	2.1110346557	0.148525796881	2.01	0.017609756275
28837269	637270551	3303.0	1.05551732785	0.445577390644	GZCGUPFRVQAUEE-JGWLITMVSA-N	2.0	PPQRONHOSHZGFQ-LMVFSUKVSA-N	direct	637270551	9582.0	200.0	0.01	2.1110346557	0.148525796881	2.01	0.017609756275
28837270	637270551	3303.0	1.05551732785	0.445577390644	GZCGUPFRVQAUEE-JGWLITMVSA-N	2.0	PPQRONHOSHZGFQ-LMVFSUKVSA-N	direct	637270551	16501.0	200.0	0.01	2.1110346557	0.148525796881	2.01	0.017609756275
28837271	637270551	3303.0	1.05551732785	0.445577390644	GZCGUPFRVQAUEE-JGWLITMVSA-N	2.0	PPQRONHOSHZGFQ-LMVFSUKVSA-N	direct	637270551	12934.0	200.0	0.01	2.1110346557	0.148525796881	2.01	0.017609756275
28837272	637270551	3303.0	1.05551732785	0.445577390644	GZCGUPFRVQAUEE-JGWLITMVSA-N	2.0	PPQRONHOSHZGFQ-LMVFSUKVSA-N	direct	637270551	16428.0	200.0	0.01	2.1110346557	0.148525796881	2.01	0.017609756275
28837273	637270551	3303.0	1.05551732785	0.445577390644	GZCGUPFRVQAUEE-JGWLITMVSA-N	2.0	PPQRONHOSHZGFQ-LMVFSUKVSA-N	direct	637270551	13125.0	200.0	0.01	2.1110346557	0.148525796881	2.01	0.017609756275
28837274	637270551	3303.0	1.05551732785	0.445577390644	GZCGUPFRVQAUEE-JGWLITMVSA-N	2.0	PPQRONHOSHZGFQ-LMVFSUKVSA-N	direct	637270551	13885.0	200.0	0.01	2.1110346557	0.148525796881	2.01	0.017609756275
28837275	637270551	3303.0	1.05551732785	0.445577390644	GZCGUPFRVQAUEE-JGWLITMVSA-N	2.0	PPQRONHOSHZGFQ-LMVFSUKVSA-N	direct	637270551	11868.0	200.0	0.01	2.1110346557	0.148525796881	2.01	0.017609756275
28837276	637270551	3303.0	1.05551732785	0.445577390644	GZCGUPFRVQAUEE-JGWLITMVSA-N	2.0	PPQRONHOSHZGFQ-LMVFSUKVSA-N	direct	637270551	13138.0	200.0	0.01	2.1110346557	0.148525796881	2.01	0.017609756275
55577098	637265688	4310.0	1.10237290871	0.426624580258	GZCGUPFRVQAUEE-JGWLITMVSA-N	2.0	PPQRONHOSHZGFQ-UHFFFAOYSA-N	flat tautomer	637265688	303.0	165.935542011	0.01	2.20474581742	0.142208193419	2.01	0.0176096132686
53797453	637271333	401.0	1.03621217265	0.758279828805	GZCGUPFRVQAUEE-JGWLITMVSA-N	2.0	PPQRONHOSHZGFQ-UHFFFAOYSA-N	flat tautomer	637271333	3444.0	0.619788758288	0.01	1.23957751658	0.252759942935	2.01	0.0176065602194
53797481	637271333	4605.0	1.03621217265	0.758279828805	GZCGUPFRVQAUEE-JGWLITMVSA-N	2.0	PPQRONHOSHZGFQ-UHFFFAOYSA-N	flat tautomer	637271333	3444.0	0.619788758288	0.01	1.23957751658	0.252759942935	2.01	0.0176065602194
20953509	637266123	923.0	0.619788758288	0.758279828805	GZCGUPFRVQAUEE-JGWLITMVSA-N	2.0	PPQRONHOSHZGFQ-WDCZJNDASA-N	direct	637266123	2938.0	178.045275209	0.01	1.23957751658	0.252759942935	2.01	0.0176065602194
20993564	637266496	923.0	0.619788758288	0.758279828805	GZCGUPFRVQAUEE-JGWLITMVSA-N	2.0	PPQRONHOSHZGFQ-WDCZJNDASA-N	direct	637266496	3851.0	34.4736607226	0.01	1.23957751658	0.252759942935	2.01	0.0176065602194
54497908	637268212	4391.0	0.619788758288	0.758279828805	GZCGUPFRVQAUEE-JGWLITMVSA-N	2.0	PPQRONHOSHZGFQ-UHFFFAOYSA-N	flat tautomer	637268212	2028.0	10.2395775166	0.01	1.23957751658	0.252759942935	2.01	0.0176065602194
54496825	637267318	4391.0	0.677780705266	0.692941211858	GZCGUPFRVQAUEE-JGWLITMVSA-N	2.0	PPQRONHOSHZGFQ-UHFFFAOYSA-N	flat tautomer	637267318	4954.0	200.0	0.01	1.35556141053	0.230980403953	2.01	0.0176036455359
44089767	637269075	2096.0	0.677780705266	0.692941211858	GZCGUPFRVQAUEE-JGWLITMVSA-N	2.0	PPQRONHOSHZGFQ-UHFFFAOYSA-N	flat tautomer	637269075	4129.0	24.5421181033	0.01	1.35556141053	0.230980403953	2.01	0.0176036455359
53797952	637271333	401.0	1.03621217265	0.692941211858	GZCGUPFRVQAUEE-JGWLITMVSA-N	2.0	PPQRONHOSHZGFQ-UHFFFAOYSA-N	flat tautomer	637271333	4605.0	0.677780705266	0.01	1.35556141053	0.230980403953	2.01	0.0176036455359
53797953	637271333	401.0	1.03621217265	0.692941211858	GZCGUPFRVQAUEE-JGWLITMVSA-N	2.0	PPQRONHOSHZGFQ-UHFFFAOYSA-N	flat tautomer	637271333	12717.0	0.677780705266	0.01	1.35556141053	0.230980403953	2.01	0.0176036455359
53797979	637271333	4605.0	1.03621217265	0.692941211858	GZCGUPFRVQAUEE-JGWLITMVSA-N	2.0	PPQRONHOSHZGFQ-UHFFFAOYSA-N	flat tautomer	637271333	401.0	0.677780705266	0.01	1.35556141053	0.230980403953	2.01	0.0176036455359
53797981	637271333	4605.0	1.03621217265	0.692941211858	GZCGUPFRVQAUEE-JGWLITMVSA-N	2.0	PPQRONHOSHZGFQ-UHFFFAOYSA-N	flat tautomer	637271333	12717.0	0.677780705266	0.01	1.35556141053	0.230980403953	2.01	0.0176036455359
55096203	637270764	3303.0	0.677780705266	0.692941211858	GZCGUPFRVQAUEE-JGWLITMVSA-N	2.0	PPQRONHOSHZGFQ-LMVFSUKVSA-N	direct	637270764	3388.0	1.31875876262	0.01	1.35556141053	0.230980403953	2.01	0.0176036455359
55097853	637270044	3303.0	0.677780705266	0.692941211858	GZCGUPFRVQAUEE-JGWLITMVSA-N	2.0	PPQRONHOSHZGFQ-LMVFSUKVSA-N	direct	637270044	522.0	5.01457352592	0.01	1.35556141053	0.230980403953	2.01	0.0176036455359
55097854	637270044	3303.0	0.677780705266	0.692941211858	GZCGUPFRVQAUEE-JGWLITMVSA-N	2.0	PPQRONHOSHZGFQ-LMVFSUKVSA-N	direct	637270044	12839.0	5.01457352592	0.01	1.35556141053	0.230980403953	2.01	0.0176036455359
55097855	637270044	3303.0	0.677780705266	0.692941211858	GZCGUPFRVQAUEE-JGWLITMVSA-N	2.0	PPQRONHOSHZGFQ-LMVFSUKVSA-N	direct	637270044	14574.0	5.01457352592	0.01	1.35556141053	0.230980403953	2.01	0.0176036455359
55097856	637270044	3303.0	0.677780705266	0.692941211858	GZCGUPFRVQAUEE-JGWLITMVSA-N	2.0	PPQRONHOSHZGFQ-LMVFSUKVSA-N	direct	637270044	16783.0	5.01457352592	0.01	1.35556141053	0.230980403953	2.01	0.0176036455359
54903849	637268947	2352.0	1.18708664336	0.569263592662	GZCGUPFRVQAUEE-JGWLITMVSA-N	2.0	PPQRONHOSHZGFQ-LMVFSUKVSA-N	direct	637268947	5789.0	0.823908740944	0.01	1.64781748189	0.189754530887	2.01	0.017597636673
54941389	637266285	2352.0	0.823908740944	0.569263592662	GZCGUPFRVQAUEE-JGWLITMVSA-N	2.0	PPQRONHOSHZGFQ-LMVFSUKVSA-N	direct	637266285	2787.0	171.055024092	0.01	1.64781748189	0.189754530887	2.01	0.017597636673
54941390	637266285	2352.0	0.823908740944	0.569263592662	GZCGUPFRVQAUEE-JGWLITMVSA-N	2.0	PPQRONHOSHZGFQ-LMVFSUKVSA-N	direct	637266285	5765.0	171.055024092	0.01	1.64781748189	0.189754530887	2.01	0.017597636673
53849444	637271314	401.0	2.09691001301	0.468929134963	GZCGUPFRVQAUEE-JGWLITMVSA-N	2.0	PPQRONHOSHZGFQ-UHFFFAOYSA-N	flat tautomer	637271314	4605.0	1.0	0.01	2.0	0.156309711654	2.01	0.0175967725732
53849445	637271314	401.0	2.09691001301	0.468929134963	GZCGUPFRVQAUEE-JGWLITMVSA-N	2.0	PPQRONHOSHZGFQ-UHFFFAOYSA-N	flat tautomer	637271314	12717.0	1.0	0.01	2.0	0.156309711654	2.01	0.0175967725732
53849449	637271314	4605.0	2.09691001301	0.468929134963	GZCGUPFRVQAUEE-JGWLITMVSA-N	2.0	PPQRONHOSHZGFQ-UHFFFAOYSA-N	flat tautomer	637271314	401.0	1.0	0.01	2.0	0.156309711654	2.01	0.0175967725732
53849451	637271314	4605.0	2.09691001301	0.468929134963	GZCGUPFRVQAUEE-JGWLITMVSA-N	2.0	PPQRONHOSHZGFQ-UHFFFAOYSA-N	flat tautomer	637271314	12717.0	1.0	0.01	2.0	0.156309711654	2.01	0.0175967725732
55540378	637271038	3932.0	1.0	0.468929134963	GZCGUPFRVQAUEE-JGWLITMVSA-N	2.0	QDSLHWJDSQGPEE-WCTZXXKLSA-N	direct	637271038	828.0	200.0	0.01	2.0	0.156309711654	2.01	0.0175967725732
54011662	637266866	401.0	0.795880017344	0.587092328571	GZCGUPFRVQAUEE-JGWLITMVSA-N	2.0	PPQRONHOSHZGFQ-UHFFFAOYSA-N	flat tautomer	637266866	4170.0	8.97881070093	0.01	1.59176003469	0.195697442857	2.01	0.0175810463347
54011663	637266866	401.0	0.795880017344	0.587092328571	GZCGUPFRVQAUEE-JGWLITMVSA-N	2.0	PPQRONHOSHZGFQ-UHFFFAOYSA-N	flat tautomer	637266866	5317.0	8.97881070093	0.01	1.59176003469	0.195697442857	2.01	0.0175810463347
54011664	637266866	4605.0	0.795880017344	0.587092328571	GZCGUPFRVQAUEE-JGWLITMVSA-N	2.0	PPQRONHOSHZGFQ-UHFFFAOYSA-N	flat tautomer	637266866	4170.0	8.97881070093	0.01	1.59176003469	0.195697442857	2.01	0.0175810463347
54011665	637266866	4605.0	0.795880017344	0.587092328571	GZCGUPFRVQAUEE-JGWLITMVSA-N	2.0	PPQRONHOSHZGFQ-UHFFFAOYSA-N	flat tautomer	637266866	5317.0	8.97881070093	0.01	1.59176003469	0.195697442857	2.01	0.0175810463347
55577212	637265688	4310.0	1.10237290871	0.42367537554	GZCGUPFRVQAUEE-JGWLITMVSA-N	2.0	PPQRONHOSHZGFQ-UHFFFAOYSA-N	flat tautomer	637265688	303.0	165.935542011	0.01	2.20474581742	0.14122512518	2.01	0.017579100768
53797509	637271333	401.0	1.03621217265	0.752804438666	GZCGUPFRVQAUEE-JGWLITMVSA-N	2.0	PPQRONHOSHZGFQ-UHFFFAOYSA-N	flat tautomer	637271333	3444.0	0.619788758288	0.01	1.23957751658	0.250934812889	2.01	0.0175746904112
53797537	637271333	4605.0	1.03621217265	0.752804438666	GZCGUPFRVQAUEE-JGWLITMVSA-N	2.0	PPQRONHOSHZGFQ-UHFFFAOYSA-N	flat tautomer	637271333	3444.0	0.619788758288	0.01	1.23957751658	0.250934812889	2.01	0.0175746904112
20953511	637266123	923.0	0.619788758288	0.752804438666	GZCGUPFRVQAUEE-JGWLITMVSA-N	2.0	PPQRONHOSHZGFQ-WDCZJNDASA-N	direct	637266123	2938.0	178.045275209	0.01	1.23957751658	0.250934812889	2.01	0.0175746904112
20993566	637266496	923.0	0.619788758288	0.752804438666	GZCGUPFRVQAUEE-JGWLITMVSA-N	2.0	PPQRONHOSHZGFQ-WDCZJNDASA-N	direct	637266496	3851.0	34.4736607226	0.01	1.23957751658	0.250934812889	2.01	0.0175746904112
54497909	637268212	4391.0	0.619788758288	0.752804438666	GZCGUPFRVQAUEE-JGWLITMVSA-N	2.0	PPQRONHOSHZGFQ-UHFFFAOYSA-N	flat tautomer	637268212	2028.0	10.2395775166	0.01	1.23957751658	0.250934812889	2.01	0.0175746904112
54913073	637269862	2352.0	1.09151498112	0.426624580258	GZCGUPFRVQAUEE-JGWLITMVSA-N	2.0	PPQRONHOSHZGFQ-LMVFSUKVSA-N	direct	637269862	5941.0	1.79588001734	0.01	2.18302996224	0.142208193419	2.01	0.0175660902873
41876845	637271968	3155.0	1.00877392431	0.461383255359	GZCGUPFRVQAUEE-JGWLITMVSA-N	2.0	PPQRONHOSHZGFQ-LMVFSUKVSA-N	direct	637271968	759.0	200.0	0.01	2.01754784862	0.153794418453	2.01	0.0175638668496
41876846	637271968	3155.0	1.00877392431	0.461383255359	GZCGUPFRVQAUEE-JGWLITMVSA-N	2.0	PPQRONHOSHZGFQ-LMVFSUKVSA-N	direct	637271968	1635.0	200.0	0.01	2.01754784862	0.153794418453	2.01	0.0175638668496
25443959	637266563	2352.0	0.958607314842	0.484390856875	GZCGUPFRVQAUEE-JGWLITMVSA-N	2.0	PPQRONHOSHZGFQ-LMVFSUKVSA-N	direct	637266563	2043.0	20.7423214251	0.01	1.91721462968	0.161463618958	2.01	0.0175535671856
25443960	637266563	2352.0	0.958607314842	0.484390856875	GZCGUPFRVQAUEE-JGWLITMVSA-N	2.0	PPQRONHOSHZGFQ-LMVFSUKVSA-N	direct	637266563	2690.0	20.7423214251	0.01	1.91721462968	0.161463618958	2.01	0.0175535671856
25443961	637266563	2352.0	0.958607314842	0.484390856875	GZCGUPFRVQAUEE-JGWLITMVSA-N	2.0	PPQRONHOSHZGFQ-LMVFSUKVSA-N	direct	637266563	7837.0	19.2692177243	0.01	1.91721462968	0.161463618958	2.01	0.0175535671856
53816522	637271007	401.0	0.958607314842	0.484390856875	GZCGUPFRVQAUEE-JGWLITMVSA-N	2.0	PPQRONHOSHZGFQ-UHFFFAOYSA-N	flat tautomer	637271007	16453.0	17.6536470255	0.01	1.91721462968	0.161463618958	2.01	0.0175535671856
53816523	637271007	4605.0	0.958607314842	0.484390856875	GZCGUPFRVQAUEE-JGWLITMVSA-N	2.0	PPQRONHOSHZGFQ-UHFFFAOYSA-N	flat tautomer	637271007	16453.0	17.6536470255	0.01	1.91721462968	0.161463618958	2.01	0.0175535671856
26614709	637269791	3155.0	0.958607314842	0.484390856875	GZCGUPFRVQAUEE-JGWLITMVSA-N	2.0	PPQRONHOSHZGFQ-LMVFSUKVSA-N	direct	637269791	1195.0	200.0	0.01	1.91721462968	0.161463618958	2.01	0.0175535671856
26614710	637269791	3155.0	0.958607314842	0.484390856875	GZCGUPFRVQAUEE-JGWLITMVSA-N	2.0	PPQRONHOSHZGFQ-LMVFSUKVSA-N	direct	637269791	4810.0	200.0	0.01	1.91721462968	0.161463618958	2.01	0.0175535671856
53998992	637265889	401.0	0.958607314842	0.79210401659	GZCGUPFRVQAUEE-JGWLITMVSA-N	2.0	PPQRONHOSHZGFQ-UHFFFAOYSA-N	flat tautomer	637265889	3992.0	0.585026652029	0.01	1.17005330406	0.264034672197	2.01	0.0175446893831
53998993	637265889	4605.0	0.958607314842	0.79210401659	GZCGUPFRVQAUEE-JGWLITMVSA-N	2.0	PPQRONHOSHZGFQ-UHFFFAOYSA-N	flat tautomer	637265889	3992.0	0.585026652029	0.01	1.17005330406	0.264034672197	2.01	0.0175446893831
55327899	637265998	3303.0	0.585026652029	0.79210401659	GZCGUPFRVQAUEE-JGWLITMVSA-N	2.0	PPQRONHOSHZGFQ-LMVFSUKVSA-N	direct	637265998	1711.0	5.65560772631	0.01	1.17005330406	0.264034672197	2.01	0.0175446893831
54959483	637271875	2352.0	1.0043648054	0.461383255359	GZCGUPFRVQAUEE-JGWLITMVSA-N	2.0	PPQRONHOSHZGFQ-LMVFSUKVSA-N	direct	637271875	16111.0	14.9546770212	0.01	2.0087296108	0.153794418453	2.01	0.0175446434069
21046707	637270084	3155.0	0.638272163982	0.724898341902	GZCGUPFRVQAUEE-JGWLITMVSA-N	2.0	PPQRONHOSHZGFQ-LMVFSUKVSA-N	direct	637270084	4924.0	200.0	0.01	1.27654432796	0.241632780634	2.01	0.0175378749729
54913089	637269862	2352.0	1.09151498112	0.42367537554	GZCGUPFRVQAUEE-JGWLITMVSA-N	2.0	PPQRONHOSHZGFQ-LMVFSUKVSA-N	direct	637269862	5941.0	1.79588001734	0.01	2.18302996224	0.14122512518	2.01	0.0175356531998
53849456	637271314	401.0	2.09691001301	0.461383255359	GZCGUPFRVQAUEE-JGWLITMVSA-N	2.0	PPQRONHOSHZGFQ-UHFFFAOYSA-N	flat tautomer	637271314	4605.0	1.0	0.01	2.0	0.153794418453	2.01	0.0175255507248
53849457	637271314	401.0	2.09691001301	0.461383255359	GZCGUPFRVQAUEE-JGWLITMVSA-N	2.0	PPQRONHOSHZGFQ-UHFFFAOYSA-N	flat tautomer	637271314	12717.0	1.0	0.01	2.0	0.153794418453	2.01	0.0175255507248
53849461	637271314	4605.0	2.09691001301	0.461383255359	GZCGUPFRVQAUEE-JGWLITMVSA-N	2.0	PPQRONHOSHZGFQ-UHFFFAOYSA-N	flat tautomer	637271314	401.0	1.0	0.01	2.0	0.153794418453	2.01	0.0175255507248
53849463	637271314	4605.0	2.09691001301	0.461383255359	GZCGUPFRVQAUEE-JGWLITMVSA-N	2.0	PPQRONHOSHZGFQ-UHFFFAOYSA-N	flat tautomer	637271314	12717.0	1.0	0.01	2.0	0.153794418453	2.01	0.0175255507248
55540379	637271038	3932.0	1.0	0.461383255359	GZCGUPFRVQAUEE-JGWLITMVSA-N	2.0	QDSLHWJDSQGPEE-WCTZXXKLSA-N	direct	637271038	828.0	200.0	0.01	2.0	0.153794418453	2.01	0.0175255507248
25924516	637268025	401.0	0.744727494897	0.619265463499	GZCGUPFRVQAUEE-JGWLITMVSA-N	2.0	PPQRONHOSHZGFQ-UHFFFAOYSA-N	flat tautomer	637268025	3044.0	2.15490195999	0.01	1.48945498979	0.206421821166	2.01	0.017523658414
25924517	637268025	401.0	0.744727494897	0.619265463499	GZCGUPFRVQAUEE-JGWLITMVSA-N	2.0	PPQRONHOSHZGFQ-UHFFFAOYSA-N	flat tautomer	637268025	14279.0	2.15490195999	0.01	1.48945498979	0.206421821166	2.01	0.017523658414
25924518	637268025	401.0	0.744727494897	0.619265463499	GZCGUPFRVQAUEE-JGWLITMVSA-N	2.0	PPQRONHOSHZGFQ-UHFFFAOYSA-N	flat tautomer	637268025	13566.0	2.0	0.01	1.48945498979	0.206421821166	2.01	0.017523658414
25924519	637268025	4605.0	0.744727494897	0.619265463499	GZCGUPFRVQAUEE-JGWLITMVSA-N	2.0	PPQRONHOSHZGFQ-UHFFFAOYSA-N	flat tautomer	637268025	3044.0	2.15490195999	0.01	1.48945498979	0.206421821166	2.01	0.017523658414
25924520	637268025	4605.0	0.744727494897	0.619265463499	GZCGUPFRVQAUEE-JGWLITMVSA-N	2.0	PPQRONHOSHZGFQ-UHFFFAOYSA-N	flat tautomer	637268025	14279.0	2.15490195999	0.01	1.48945498979	0.206421821166	2.01	0.017523658414
25924521	637268025	4605.0	0.744727494897	0.619265463499	GZCGUPFRVQAUEE-JGWLITMVSA-N	2.0	PPQRONHOSHZGFQ-UHFFFAOYSA-N	flat tautomer	637268025	13566.0	2.0	0.01	1.48945498979	0.206421821166	2.01	0.017523658414
23518091	637266288	3303.0	0.744727494897	0.619265463499	GZCGUPFRVQAUEE-JGWLITMVSA-N	2.0	PPQRONHOSHZGFQ-LMVFSUKVSA-N	direct	637266288	4462.0	200.0	0.01	1.48945498979	0.206421821166	2.01	0.017523658414
23518092	637266288	3303.0	0.744727494897	0.619265463499	GZCGUPFRVQAUEE-JGWLITMVSA-N	2.0	PPQRONHOSHZGFQ-LMVFSUKVSA-N	direct	637266288	2934.0	200.0	0.01	1.48945498979	0.206421821166	2.01	0.017523658414
55088687	637264384	3155.0	0.744727494897	0.619265463499	GZCGUPFRVQAUEE-JGWLITMVSA-N	2.0	PPQRONHOSHZGFQ-LMVFSUKVSA-N	direct	637264384	4692.0	5.73992861201	0.01	1.48945498979	0.206421821166	2.01	0.017523658414
55375136	637268102	5090.0	4.56383735296	0.100991942756	GZCGUPFRVQAUEE-JGWLITMVSA-N	2.0	PPQRONHOSHZGFQ-LMVFSUKVSA-N	direct	637268102	2675.0	16.3829996589	0.01	9.12767470592	0.0336639809187	2.01	0.017521062477
55375137	637268102	5090.0	4.56383735296	0.100991942756	GZCGUPFRVQAUEE-JGWLITMVSA-N	2.0	PPQRONHOSHZGFQ-LMVFSUKVSA-N	direct	637268102	15486.0	15.5391021572	0.01	9.12767470592	0.0336639809187	2.01	0.017521062477
55375138	637268102	5090.0	4.56383735296	0.100991942756	GZCGUPFRVQAUEE-JGWLITMVSA-N	2.0	PPQRONHOSHZGFQ-LMVFSUKVSA-N	direct	637268102	12873.0	14.4436974992	0.01	9.12767470592	0.0336639809187	2.01	0.017521062477
3986509	637271090	2352.0	3.41005039867	0.135119224311	GZCGUPFRVQAUEE-JGWLITMVSA-N	2.0	PPQRONHOSHZGFQ-LMVFSUKVSA-N	direct	637271090	4926.0	200.0	0.01	6.82010079735	0.045039741437	2.01	0.0175196611513
20964574	637265810	923.0	3.4078232426	0.135119224311	GZCGUPFRVQAUEE-JGWLITMVSA-N	2.0	PPQRONHOSHZGFQ-WDCZJNDASA-N	direct	637265810	4880.0	200.0	0.01	6.81564648521	0.045039741437	2.01	0.0175167998607
20964575	637265810	923.0	3.4078232426	0.135119224311	GZCGUPFRVQAUEE-JGWLITMVSA-N	2.0	PPQRONHOSHZGFQ-WDCZJNDASA-N	direct	637265810	6211.0	200.0	0.01	6.81564648521	0.045039741437	2.01	0.0175167998607
53998994	637265889	401.0	0.958607314842	0.785302017568	GZCGUPFRVQAUEE-JGWLITMVSA-N	2.0	PPQRONHOSHZGFQ-UHFFFAOYSA-N	flat tautomer	637265889	3992.0	0.585026652029	0.01	1.17005330406	0.261767339189	2.01	0.0175069023022
53998995	637265889	4605.0	0.958607314842	0.785302017568	GZCGUPFRVQAUEE-JGWLITMVSA-N	2.0	PPQRONHOSHZGFQ-UHFFFAOYSA-N	flat tautomer	637265889	3992.0	0.585026652029	0.01	1.17005330406	0.261767339189	2.01	0.0175069023022
55327903	637265998	3303.0	0.585026652029	0.785302017568	GZCGUPFRVQAUEE-JGWLITMVSA-N	2.0	PPQRONHOSHZGFQ-LMVFSUKVSA-N	direct	637265998	1711.0	5.65560772631	0.01	1.17005330406	0.261767339189	2.01	0.0175069023022
21046701	637270084	3155.0	0.638272163982	0.719247591985	GZCGUPFRVQAUEE-JGWLITMVSA-N	2.0	PPQRONHOSHZGFQ-LMVFSUKVSA-N	direct	637270084	4924.0	200.0	0.01	1.27654432796	0.239749197328	2.01	0.0175035966608
54496805	637267318	4391.0	0.677780705266	0.676096335138	GZCGUPFRVQAUEE-JGWLITMVSA-N	2.0	PPQRONHOSHZGFQ-UHFFFAOYSA-N	flat tautomer	637267318	4954.0	200.0	0.01	1.35556141053	0.225365445046	2.01	0.0174956733922
44089727	637269075	2096.0	0.677780705266	0.676096335138	GZCGUPFRVQAUEE-JGWLITMVSA-N	2.0	PPQRONHOSHZGFQ-UHFFFAOYSA-N	flat tautomer	637269075	4129.0	24.5421181033	0.01	1.35556141053	0.225365445046	2.01	0.0174956733922
53797728	637271333	401.0	1.03621217265	0.676096335138	GZCGUPFRVQAUEE-JGWLITMVSA-N	2.0	PPQRONHOSHZGFQ-UHFFFAOYSA-N	flat tautomer	637271333	4605.0	0.677780705266	0.01	1.35556141053	0.225365445046	2.01	0.0174956733922
53797729	637271333	401.0	1.03621217265	0.676096335138	GZCGUPFRVQAUEE-JGWLITMVSA-N	2.0	PPQRONHOSHZGFQ-UHFFFAOYSA-N	flat tautomer	637271333	12717.0	0.677780705266	0.01	1.35556141053	0.225365445046	2.01	0.0174956733922
53797755	637271333	4605.0	1.03621217265	0.676096335138	GZCGUPFRVQAUEE-JGWLITMVSA-N	2.0	PPQRONHOSHZGFQ-UHFFFAOYSA-N	flat tautomer	637271333	401.0	0.677780705266	0.01	1.35556141053	0.225365445046	2.01	0.0174956733922
53797757	637271333	4605.0	1.03621217265	0.676096335138	GZCGUPFRVQAUEE-JGWLITMVSA-N	2.0	PPQRONHOSHZGFQ-UHFFFAOYSA-N	flat tautomer	637271333	12717.0	0.677780705266	0.01	1.35556141053	0.225365445046	2.01	0.0174956733922
55096179	637270764	3303.0	0.677780705266	0.676096335138	GZCGUPFRVQAUEE-JGWLITMVSA-N	2.0	PPQRONHOSHZGFQ-LMVFSUKVSA-N	direct	637270764	3388.0	1.31875876262	0.01	1.35556141053	0.225365445046	2.01	0.0174956733922
55097837	637270044	3303.0	0.677780705266	0.676096335138	GZCGUPFRVQAUEE-JGWLITMVSA-N	2.0	PPQRONHOSHZGFQ-LMVFSUKVSA-N	direct	637270044	522.0	5.01457352592	0.01	1.35556141053	0.225365445046	2.01	0.0174956733922
55097838	637270044	3303.0	0.677780705266	0.676096335138	GZCGUPFRVQAUEE-JGWLITMVSA-N	2.0	PPQRONHOSHZGFQ-LMVFSUKVSA-N	direct	637270044	12839.0	5.01457352592	0.01	1.35556141053	0.225365445046	2.01	0.0174956733922
55097839	637270044	3303.0	0.677780705266	0.676096335138	GZCGUPFRVQAUEE-JGWLITMVSA-N	2.0	PPQRONHOSHZGFQ-LMVFSUKVSA-N	direct	637270044	14574.0	5.01457352592	0.01	1.35556141053	0.225365445046	2.01	0.0174956733922
55097840	637270044	3303.0	0.677780705266	0.676096335138	GZCGUPFRVQAUEE-JGWLITMVSA-N	2.0	PPQRONHOSHZGFQ-LMVFSUKVSA-N	direct	637270044	16783.0	5.01457352592	0.01	1.35556141053	0.225365445046	2.01	0.0174956733922
54011694	637266866	401.0	0.795880017344	0.57572391778	GZCGUPFRVQAUEE-JGWLITMVSA-N	2.0	PPQRONHOSHZGFQ-UHFFFAOYSA-N	flat tautomer	637266866	4170.0	8.97881070093	0.01	1.59176003469	0.191907972593	2.01	0.0174953117312
54011695	637266866	401.0	0.795880017344	0.57572391778	GZCGUPFRVQAUEE-JGWLITMVSA-N	2.0	PPQRONHOSHZGFQ-UHFFFAOYSA-N	flat tautomer	637266866	5317.0	8.97881070093	0.01	1.59176003469	0.191907972593	2.01	0.0174953117312
54011696	637266866	4605.0	0.795880017344	0.57572391778	GZCGUPFRVQAUEE-JGWLITMVSA-N	2.0	PPQRONHOSHZGFQ-UHFFFAOYSA-N	flat tautomer	637266866	4170.0	8.97881070093	0.01	1.59176003469	0.191907972593	2.01	0.0174953117312
54011697	637266866	4605.0	0.795880017344	0.57572391778	GZCGUPFRVQAUEE-JGWLITMVSA-N	2.0	PPQRONHOSHZGFQ-UHFFFAOYSA-N	flat tautomer	637266866	5317.0	8.97881070093	0.01	1.59176003469	0.191907972593	2.01	0.0174953117312
55332743	637265723	3303.0	1.0268721464	0.445577390644	GZCGUPFRVQAUEE-JGWLITMVSA-N	2.0	PPQRONHOSHZGFQ-LMVFSUKVSA-N	direct	637265723	15043.0	18.5243288117	0.01	2.0537442928	0.148525796881	2.01	0.0174890450674
54496835	637267318	4391.0	0.677780705266	0.674868010415	GZCGUPFRVQAUEE-JGWLITMVSA-N	2.0	PPQRONHOSHZGFQ-UHFFFAOYSA-N	flat tautomer	637267318	4954.0	200.0	0.01	1.35556141053	0.224956003472	2.01	0.0174877214837
44089787	637269075	2096.0	0.677780705266	0.674868010415	GZCGUPFRVQAUEE-JGWLITMVSA-N	2.0	PPQRONHOSHZGFQ-UHFFFAOYSA-N	flat tautomer	637269075	4129.0	24.5421181033	0.01	1.35556141053	0.224956003472	2.01	0.0174877214837
53798064	637271333	401.0	1.03621217265	0.674868010415	GZCGUPFRVQAUEE-JGWLITMVSA-N	2.0	PPQRONHOSHZGFQ-UHFFFAOYSA-N	flat tautomer	637271333	4605.0	0.677780705266	0.01	1.35556141053	0.224956003472	2.01	0.0174877214837
53798065	637271333	401.0	1.03621217265	0.674868010415	GZCGUPFRVQAUEE-JGWLITMVSA-N	2.0	PPQRONHOSHZGFQ-UHFFFAOYSA-N	flat tautomer	637271333	12717.0	0.677780705266	0.01	1.35556141053	0.224956003472	2.01	0.0174877214837
53798091	637271333	4605.0	1.03621217265	0.674868010415	GZCGUPFRVQAUEE-JGWLITMVSA-N	2.0	PPQRONHOSHZGFQ-UHFFFAOYSA-N	flat tautomer	637271333	401.0	0.677780705266	0.01	1.35556141053	0.224956003472	2.01	0.0174877214837
53798093	637271333	4605.0	1.03621217265	0.674868010415	GZCGUPFRVQAUEE-JGWLITMVSA-N	2.0	PPQRONHOSHZGFQ-UHFFFAOYSA-N	flat tautomer	637271333	12717.0	0.677780705266	0.01	1.35556141053	0.224956003472	2.01	0.0174877214837
55096215	637270764	3303.0	0.677780705266	0.674868010415	GZCGUPFRVQAUEE-JGWLITMVSA-N	2.0	PPQRONHOSHZGFQ-LMVFSUKVSA-N	direct	637270764	3388.0	1.31875876262	0.01	1.35556141053	0.224956003472	2.01	0.0174877214837
55097861	637270044	3303.0	0.677780705266	0.674868010415	GZCGUPFRVQAUEE-JGWLITMVSA-N	2.0	PPQRONHOSHZGFQ-LMVFSUKVSA-N	direct	637270044	522.0	5.01457352592	0.01	1.35556141053	0.224956003472	2.01	0.0174877214837
55097862	637270044	3303.0	0.677780705266	0.674868010415	GZCGUPFRVQAUEE-JGWLITMVSA-N	2.0	PPQRONHOSHZGFQ-LMVFSUKVSA-N	direct	637270044	12839.0	5.01457352592	0.01	1.35556141053	0.224956003472	2.01	0.0174877214837
55097863	637270044	3303.0	0.677780705266	0.674868010415	GZCGUPFRVQAUEE-JGWLITMVSA-N	2.0	PPQRONHOSHZGFQ-LMVFSUKVSA-N	direct	637270044	14574.0	5.01457352592	0.01	1.35556141053	0.224956003472	2.01	0.0174877214837
55097864	637270044	3303.0	0.677780705266	0.674868010415	GZCGUPFRVQAUEE-JGWLITMVSA-N	2.0	PPQRONHOSHZGFQ-LMVFSUKVSA-N	direct	637270044	16783.0	5.01457352592	0.01	1.35556141053	0.224956003472	2.01	0.0174877214837
54915204	637268810	2352.0	1.58502665203	0.759180192705	GZCGUPFRVQAUEE-JGWLITMVSA-N	2.0	PPQRONHOSHZGFQ-LMVFSUKVSA-N	direct	637268810	5789.0	0.602059991328	0.01	1.20411998266	0.253060064235	2.01	0.0174844661294
53999010	637265889	401.0	0.958607314842	0.781188289528	GZCGUPFRVQAUEE-JGWLITMVSA-N	2.0	PPQRONHOSHZGFQ-UHFFFAOYSA-N	flat tautomer	637265889	3992.0	0.585026652029	0.01	1.17005330406	0.260396096509	2.01	0.017483930076
53999011	637265889	4605.0	0.958607314842	0.781188289528	GZCGUPFRVQAUEE-JGWLITMVSA-N	2.0	PPQRONHOSHZGFQ-UHFFFAOYSA-N	flat tautomer	637265889	3992.0	0.585026652029	0.01	1.17005330406	0.260396096509	2.01	0.017483930076
55327935	637265998	3303.0	0.585026652029	0.781188289528	GZCGUPFRVQAUEE-JGWLITMVSA-N	2.0	PPQRONHOSHZGFQ-LMVFSUKVSA-N	direct	637265998	1711.0	5.65560772631	0.01	1.17005330406	0.260396096509	2.01	0.017483930076
54915216	637268810	2352.0	1.58502665203	0.758279828805	GZCGUPFRVQAUEE-JGWLITMVSA-N	2.0	PPQRONHOSHZGFQ-LMVFSUKVSA-N	direct	637268810	5789.0	0.602059991328	0.01	1.20411998266	0.252759942935	2.01	0.0174792798152
23104332	637265772	2352.0	0.657577319178	0.692941211858	GZCGUPFRVQAUEE-JGWLITMVSA-N	2.0	PPQRONHOSHZGFQ-LMVFSUKVSA-N	direct	637265772	1341.0	159.13430394	0.01	1.31515463836	0.230980403953	2.01	0.0174709701249
55121989	637266130	3303.0	0.657577319178	0.692941211858	GZCGUPFRVQAUEE-JGWLITMVSA-N	2.0	PPQRONHOSHZGFQ-LMVFSUKVSA-N	direct	637266130	5777.0	200.0	0.01	1.31515463836	0.230980403953	2.01	0.0174709701249
54915220	637268810	2352.0	1.58502665203	0.752804438666	GZCGUPFRVQAUEE-JGWLITMVSA-N	2.0	PPQRONHOSHZGFQ-LMVFSUKVSA-N	direct	637268810	5789.0	0.602059991328	0.01	1.20411998266	0.250934812889	2.01	0.0174476403985
54011686	637266866	401.0	0.795880017344	0.569263592662	GZCGUPFRVQAUEE-JGWLITMVSA-N	2.0	PPQRONHOSHZGFQ-UHFFFAOYSA-N	flat tautomer	637266866	4170.0	8.97881070093	0.01	1.59176003469	0.189754530887	2.01	0.0174460241553
54011687	637266866	401.0	0.795880017344	0.569263592662	GZCGUPFRVQAUEE-JGWLITMVSA-N	2.0	PPQRONHOSHZGFQ-UHFFFAOYSA-N	flat tautomer	637266866	5317.0	8.97881070093	0.01	1.59176003469	0.189754530887	2.01	0.0174460241553
54011688	637266866	4605.0	0.795880017344	0.569263592662	GZCGUPFRVQAUEE-JGWLITMVSA-N	2.0	PPQRONHOSHZGFQ-UHFFFAOYSA-N	flat tautomer	637266866	4170.0	8.97881070093	0.01	1.59176003469	0.189754530887	2.01	0.0174460241553
54011689	637266866	4605.0	0.795880017344	0.569263592662	GZCGUPFRVQAUEE-JGWLITMVSA-N	2.0	PPQRONHOSHZGFQ-UHFFFAOYSA-N	flat tautomer	637266866	5317.0	8.97881070093	0.01	1.59176003469	0.189754530887	2.01	0.0174460241553
54920936	637265971	2352.0	1.06048074738	0.426624580258	GZCGUPFRVQAUEE-JGWLITMVSA-N	2.0	PPQRONHOSHZGFQ-LMVFSUKVSA-N	direct	637265971	15353.0	111.13667714	0.01	2.12096149476	0.142208193419	2.01	0.0174398755921
55342692	637269513	3303.0	1.06048074738	0.426624580258	GZCGUPFRVQAUEE-JGWLITMVSA-N	2.0	PPQRONHOSHZGFQ-LMVFSUKVSA-N	direct	637269513	2284.0	200.0	0.01	2.12096149476	0.142208193419	2.01	0.0174398755921
1011289	637269944	3932.0	0.769551078622	0.587092328571	GZCGUPFRVQAUEE-JGWLITMVSA-N	2.0	QDSLHWJDSQGPEE-WCTZXXKLSA-N	direct	637269944	12567.0	155.692503962	0.01	1.53910215724	0.195697442857	2.01	0.0174338048842
20983496	637270260	923.0	0.769551078622	0.587092328571	GZCGUPFRVQAUEE-JGWLITMVSA-N	2.0	PPQRONHOSHZGFQ-WDCZJNDASA-N	direct	637270260	14608.0	200.0	0.01	1.53910215724	0.195697442857	2.01	0.0174338048842
20983497	637270260	923.0	0.769551078622	0.587092328571	GZCGUPFRVQAUEE-JGWLITMVSA-N	2.0	PPQRONHOSHZGFQ-WDCZJNDASA-N	direct	637270260	15148.0	200.0	0.01	1.53910215724	0.195697442857	2.01	0.0174338048842
21002452	637271071	923.0	0.769551078622	0.587092328571	GZCGUPFRVQAUEE-JGWLITMVSA-N	2.0	PPQRONHOSHZGFQ-WDCZJNDASA-N	direct	637271071	492.0	175.336299075	0.01	1.53910215724	0.195697442857	2.01	0.0174338048842
25509648	637266772	3303.0	0.568636235841	0.79210401659	GZCGUPFRVQAUEE-JGWLITMVSA-N	2.0	PPQRONHOSHZGFQ-LMVFSUKVSA-N	direct	637266772	1397.0	1.69897000434	0.01	1.13727247168	0.264034672197	2.01	0.0174204914857
25509649	637266772	3303.0	0.568636235841	0.79210401659	GZCGUPFRVQAUEE-JGWLITMVSA-N	2.0	PPQRONHOSHZGFQ-LMVFSUKVSA-N	direct	637266772	3901.0	1.69897000434	0.01	1.13727247168	0.264034672197	2.01	0.0174204914857
54562019	637271221	4391.0	0.568636235841	0.79210401659	GZCGUPFRVQAUEE-JGWLITMVSA-N	2.0	PPQRONHOSHZGFQ-UHFFFAOYSA-N	flat tautomer	637271221	716.0	0.920818753952	0.01	1.13727247168	0.264034672197	2.01	0.0174204914857
54562020	637271221	4391.0	0.568636235841	0.79210401659	GZCGUPFRVQAUEE-JGWLITMVSA-N	2.0	PPQRONHOSHZGFQ-UHFFFAOYSA-N	flat tautomer	637271221	4002.0	0.920818753952	0.01	1.13727247168	0.264034672197	2.01	0.0174204914857
20989979	637264449	923.0	0.568636235841	0.79210401659	GZCGUPFRVQAUEE-JGWLITMVSA-N	2.0	PPQRONHOSHZGFQ-WDCZJNDASA-N	direct	637264449	4269.0	200.0	0.01	1.13727247168	0.264034672197	2.01	0.0174204914857
20989980	637264449	923.0	0.568636235841	0.79210401659	GZCGUPFRVQAUEE-JGWLITMVSA-N	2.0	PPQRONHOSHZGFQ-WDCZJNDASA-N	direct	637264449	14751.0	200.0	0.01	1.13727247168	0.264034672197	2.01	0.0174204914857
20989981	637264449	923.0	0.568636235841	0.79210401659	GZCGUPFRVQAUEE-JGWLITMVSA-N	2.0	PPQRONHOSHZGFQ-WDCZJNDASA-N	direct	637264449	15481.0	200.0	0.01	1.13727247168	0.264034672197	2.01	0.0174204914857
20989982	637264449	923.0	0.568636235841	0.79210401659	GZCGUPFRVQAUEE-JGWLITMVSA-N	2.0	PPQRONHOSHZGFQ-WDCZJNDASA-N	direct	637264449	16641.0	172.906578315	0.01	1.13727247168	0.264034672197	2.01	0.0174204914857
55081812	637266994	3155.0	0.568636235841	0.79210401659	GZCGUPFRVQAUEE-JGWLITMVSA-N	2.0	PPQRONHOSHZGFQ-LMVFSUKVSA-N	direct	637266994	4098.0	200.0	0.01	1.13727247168	0.264034672197	2.01	0.0174204914857
55081813	637266994	3155.0	0.568636235841	0.79210401659	GZCGUPFRVQAUEE-JGWLITMVSA-N	2.0	PPQRONHOSHZGFQ-LMVFSUKVSA-N	direct	637266994	6353.0	200.0	0.01	1.13727247168	0.264034672197	2.01	0.0174204914857
28837297	637270551	3303.0	1.05551732785	0.426624580258	GZCGUPFRVQAUEE-JGWLITMVSA-N	2.0	PPQRONHOSHZGFQ-LMVFSUKVSA-N	direct	637270551	14067.0	200.0	0.01	2.1110346557	0.142208193419	2.01	0.0174194335044
28837298	637270551	3303.0	1.05551732785	0.426624580258	GZCGUPFRVQAUEE-JGWLITMVSA-N	2.0	PPQRONHOSHZGFQ-LMVFSUKVSA-N	direct	637270551	13447.0	200.0	0.01	2.1110346557	0.142208193419	2.01	0.0174194335044
28837299	637270551	3303.0	1.05551732785	0.426624580258	GZCGUPFRVQAUEE-JGWLITMVSA-N	2.0	PPQRONHOSHZGFQ-LMVFSUKVSA-N	direct	637270551	9582.0	200.0	0.01	2.1110346557	0.142208193419	2.01	0.0174194335044
28837300	637270551	3303.0	1.05551732785	0.426624580258	GZCGUPFRVQAUEE-JGWLITMVSA-N	2.0	PPQRONHOSHZGFQ-LMVFSUKVSA-N	direct	637270551	16501.0	200.0	0.01	2.1110346557	0.142208193419	2.01	0.0174194335044
28837301	637270551	3303.0	1.05551732785	0.426624580258	GZCGUPFRVQAUEE-JGWLITMVSA-N	2.0	PPQRONHOSHZGFQ-LMVFSUKVSA-N	direct	637270551	12934.0	200.0	0.01	2.1110346557	0.142208193419	2.01	0.0174194335044
28837302	637270551	3303.0	1.05551732785	0.426624580258	GZCGUPFRVQAUEE-JGWLITMVSA-N	2.0	PPQRONHOSHZGFQ-LMVFSUKVSA-N	direct	637270551	16428.0	200.0	0.01	2.1110346557	0.142208193419	2.01	0.0174194335044
28837303	637270551	3303.0	1.05551732785	0.426624580258	GZCGUPFRVQAUEE-JGWLITMVSA-N	2.0	PPQRONHOSHZGFQ-LMVFSUKVSA-N	direct	637270551	13125.0	200.0	0.01	2.1110346557	0.142208193419	2.01	0.0174194335044
28837304	637270551	3303.0	1.05551732785	0.426624580258	GZCGUPFRVQAUEE-JGWLITMVSA-N	2.0	PPQRONHOSHZGFQ-LMVFSUKVSA-N	direct	637270551	13885.0	200.0	0.01	2.1110346557	0.142208193419	2.01	0.0174194335044
28837305	637270551	3303.0	1.05551732785	0.426624580258	GZCGUPFRVQAUEE-JGWLITMVSA-N	2.0	PPQRONHOSHZGFQ-LMVFSUKVSA-N	direct	637270551	11868.0	200.0	0.01	2.1110346557	0.142208193419	2.01	0.0174194335044
28837306	637270551	3303.0	1.05551732785	0.426624580258	GZCGUPFRVQAUEE-JGWLITMVSA-N	2.0	PPQRONHOSHZGFQ-LMVFSUKVSA-N	direct	637270551	13138.0	200.0	0.01	2.1110346557	0.142208193419	2.01	0.0174194335044
25444010	637266563	2352.0	0.958607314842	0.468929134963	GZCGUPFRVQAUEE-JGWLITMVSA-N	2.0	PPQRONHOSHZGFQ-LMVFSUKVSA-N	direct	637266563	2043.0	20.7423214251	0.01	1.91721462968	0.156309711654	2.01	0.0174117813874
25444011	637266563	2352.0	0.958607314842	0.468929134963	GZCGUPFRVQAUEE-JGWLITMVSA-N	2.0	PPQRONHOSHZGFQ-LMVFSUKVSA-N	direct	637266563	2690.0	20.7423214251	0.01	1.91721462968	0.156309711654	2.01	0.0174117813874
25444012	637266563	2352.0	0.958607314842	0.468929134963	GZCGUPFRVQAUEE-JGWLITMVSA-N	2.0	PPQRONHOSHZGFQ-LMVFSUKVSA-N	direct	637266563	7837.0	19.2692177243	0.01	1.91721462968	0.156309711654	2.01	0.0174117813874
53816556	637271007	401.0	0.958607314842	0.468929134963	GZCGUPFRVQAUEE-JGWLITMVSA-N	2.0	PPQRONHOSHZGFQ-UHFFFAOYSA-N	flat tautomer	637271007	16453.0	17.6536470255	0.01	1.91721462968	0.156309711654	2.01	0.0174117813874
53816557	637271007	4605.0	0.958607314842	0.468929134963	GZCGUPFRVQAUEE-JGWLITMVSA-N	2.0	PPQRONHOSHZGFQ-UHFFFAOYSA-N	flat tautomer	637271007	16453.0	17.6536470255	0.01	1.91721462968	0.156309711654	2.01	0.0174117813874
26614743	637269791	3155.0	0.958607314842	0.468929134963	GZCGUPFRVQAUEE-JGWLITMVSA-N	2.0	PPQRONHOSHZGFQ-LMVFSUKVSA-N	direct	637269791	1195.0	200.0	0.01	1.91721462968	0.156309711654	2.01	0.0174117813874
26614744	637269791	3155.0	0.958607314842	0.468929134963	GZCGUPFRVQAUEE-JGWLITMVSA-N	2.0	PPQRONHOSHZGFQ-LMVFSUKVSA-N	direct	637269791	4810.0	200.0	0.01	1.91721462968	0.156309711654	2.01	0.0174117813874
41876847	637271968	3155.0	1.00877392431	0.445577390644	GZCGUPFRVQAUEE-JGWLITMVSA-N	2.0	PPQRONHOSHZGFQ-LMVFSUKVSA-N	direct	637271968	759.0	200.0	0.01	2.01754784862	0.148525796881	2.01	0.0174114710598
41876848	637271968	3155.0	1.00877392431	0.445577390644	GZCGUPFRVQAUEE-JGWLITMVSA-N	2.0	PPQRONHOSHZGFQ-LMVFSUKVSA-N	direct	637271968	1635.0	200.0	0.01	2.01754784862	0.148525796881	2.01	0.0174114710598
54920948	637265971	2352.0	1.06048074738	0.42367537554	GZCGUPFRVQAUEE-JGWLITMVSA-N	2.0	PPQRONHOSHZGFQ-LMVFSUKVSA-N	direct	637265971	15353.0	111.13667714	0.01	2.12096149476	0.14122512518	2.01	0.0174096571991
55342704	637269513	3303.0	1.06048074738	0.42367537554	GZCGUPFRVQAUEE-JGWLITMVSA-N	2.0	PPQRONHOSHZGFQ-LMVFSUKVSA-N	direct	637269513	2284.0	200.0	0.01	2.12096149476	0.14122512518	2.01	0.0174096571991
53797901	637271333	401.0	1.03621217265	0.724898341902	GZCGUPFRVQAUEE-JGWLITMVSA-N	2.0	PPQRONHOSHZGFQ-UHFFFAOYSA-N	flat tautomer	637271333	3444.0	0.619788758288	0.01	1.23957751658	0.241632780634	2.01	0.0174095047638
53797929	637271333	4605.0	1.03621217265	0.724898341902	GZCGUPFRVQAUEE-JGWLITMVSA-N	2.0	PPQRONHOSHZGFQ-UHFFFAOYSA-N	flat tautomer	637271333	3444.0	0.619788758288	0.01	1.23957751658	0.241632780634	2.01	0.0174095047638
20953525	637266123	923.0	0.619788758288	0.724898341902	GZCGUPFRVQAUEE-JGWLITMVSA-N	2.0	PPQRONHOSHZGFQ-WDCZJNDASA-N	direct	637266123	2938.0	178.045275209	0.01	1.23957751658	0.241632780634	2.01	0.0174095047638
20993580	637266496	923.0	0.619788758288	0.724898341902	GZCGUPFRVQAUEE-JGWLITMVSA-N	2.0	PPQRONHOSHZGFQ-WDCZJNDASA-N	direct	637266496	3851.0	34.4736607226	0.01	1.23957751658	0.241632780634	2.01	0.0174095047638
54497916	637268212	4391.0	0.619788758288	0.724898341902	GZCGUPFRVQAUEE-JGWLITMVSA-N	2.0	PPQRONHOSHZGFQ-UHFFFAOYSA-N	flat tautomer	637268212	2028.0	10.2395775166	0.01	1.23957751658	0.241632780634	2.01	0.0174095047638
54959484	637271875	2352.0	1.0043648054	0.445577390644	GZCGUPFRVQAUEE-JGWLITMVSA-N	2.0	PPQRONHOSHZGFQ-LMVFSUKVSA-N	direct	637271875	16111.0	14.9546770212	0.01	2.0087296108	0.148525796881	2.01	0.0173924144124
42364945	637270253	401.0	3.311580178	0.135119224311	GZCGUPFRVQAUEE-JGWLITMVSA-N	2.0	PPQRONHOSHZGFQ-UHFFFAOYSA-N	flat tautomer	637270253	12649.0	60.1884249941	0.01	6.62316035599	0.045039741437	2.01	0.0173917915443
42364975	637270253	4605.0	3.311580178	0.135119224311	GZCGUPFRVQAUEE-JGWLITMVSA-N	2.0	PPQRONHOSHZGFQ-UHFFFAOYSA-N	flat tautomer	637270253	12649.0	60.1884249941	0.01	6.62316035599	0.045039741437	2.01	0.0173917915443
28837357	637270551	3303.0	1.05551732785	0.42367537554	GZCGUPFRVQAUEE-JGWLITMVSA-N	2.0	PPQRONHOSHZGFQ-LMVFSUKVSA-N	direct	637270551	14067.0	200.0	0.01	2.1110346557	0.14122512518	2.01	0.0173892505317
28837358	637270551	3303.0	1.05551732785	0.42367537554	GZCGUPFRVQAUEE-JGWLITMVSA-N	2.0	PPQRONHOSHZGFQ-LMVFSUKVSA-N	direct	637270551	13447.0	200.0	0.01	2.1110346557	0.14122512518	2.01	0.0173892505317
28837359	637270551	3303.0	1.05551732785	0.42367537554	GZCGUPFRVQAUEE-JGWLITMVSA-N	2.0	PPQRONHOSHZGFQ-LMVFSUKVSA-N	direct	637270551	9582.0	200.0	0.01	2.1110346557	0.14122512518	2.01	0.0173892505317
28837360	637270551	3303.0	1.05551732785	0.42367537554	GZCGUPFRVQAUEE-JGWLITMVSA-N	2.0	PPQRONHOSHZGFQ-LMVFSUKVSA-N	direct	637270551	16501.0	200.0	0.01	2.1110346557	0.14122512518	2.01	0.0173892505317
28837361	637270551	3303.0	1.05551732785	0.42367537554	GZCGUPFRVQAUEE-JGWLITMVSA-N	2.0	PPQRONHOSHZGFQ-LMVFSUKVSA-N	direct	637270551	12934.0	200.0	0.01	2.1110346557	0.14122512518	2.01	0.0173892505317
28837362	637270551	3303.0	1.05551732785	0.42367537554	GZCGUPFRVQAUEE-JGWLITMVSA-N	2.0	PPQRONHOSHZGFQ-LMVFSUKVSA-N	direct	637270551	16428.0	200.0	0.01	2.1110346557	0.14122512518	2.01	0.0173892505317
28837363	637270551	3303.0	1.05551732785	0.42367537554	GZCGUPFRVQAUEE-JGWLITMVSA-N	2.0	PPQRONHOSHZGFQ-LMVFSUKVSA-N	direct	637270551	13125.0	200.0	0.01	2.1110346557	0.14122512518	2.01	0.0173892505317
28837364	637270551	3303.0	1.05551732785	0.42367537554	GZCGUPFRVQAUEE-JGWLITMVSA-N	2.0	PPQRONHOSHZGFQ-LMVFSUKVSA-N	direct	637270551	13885.0	200.0	0.01	2.1110346557	0.14122512518	2.01	0.0173892505317
28837365	637270551	3303.0	1.05551732785	0.42367537554	GZCGUPFRVQAUEE-JGWLITMVSA-N	2.0	PPQRONHOSHZGFQ-LMVFSUKVSA-N	direct	637270551	11868.0	200.0	0.01	2.1110346557	0.14122512518	2.01	0.0173892505317
28837366	637270551	3303.0	1.05551732785	0.42367537554	GZCGUPFRVQAUEE-JGWLITMVSA-N	2.0	PPQRONHOSHZGFQ-LMVFSUKVSA-N	direct	637270551	13138.0	200.0	0.01	2.1110346557	0.14122512518	2.01	0.0173892505317
20979128	637266065	923.0	0.721246399047	0.619265463499	GZCGUPFRVQAUEE-JGWLITMVSA-N	2.0	PPQRONHOSHZGFQ-WDCZJNDASA-N	direct	637266065	5639.0	123.280668713	0.01	1.44249279809	0.206421821166	2.01	0.0173838652298
41884332	637270922	2352.0	0.721246399047	0.619265463499	GZCGUPFRVQAUEE-JGWLITMVSA-N	2.0	PPQRONHOSHZGFQ-LMVFSUKVSA-N	direct	637270922	2714.0	18.6090648929	0.01	1.44249279809	0.206421821166	2.01	0.0173838652298
55361168	637267752	3303.0	0.721246399047	0.619265463499	GZCGUPFRVQAUEE-JGWLITMVSA-N	2.0	PPQRONHOSHZGFQ-LMVFSUKVSA-N	direct	637267752	16922.0	4.79588001734	0.01	1.44249279809	0.206421821166	2.01	0.0173838652298
25509654	637266772	3303.0	0.568636235841	0.785302017568	GZCGUPFRVQAUEE-JGWLITMVSA-N	2.0	PPQRONHOSHZGFQ-LMVFSUKVSA-N	direct	637266772	1397.0	1.69897000434	0.01	1.13727247168	0.261767339189	2.01	0.0173829718975
25509655	637266772	3303.0	0.568636235841	0.785302017568	GZCGUPFRVQAUEE-JGWLITMVSA-N	2.0	PPQRONHOSHZGFQ-LMVFSUKVSA-N	direct	637266772	3901.0	1.69897000434	0.01	1.13727247168	0.261767339189	2.01	0.0173829718975
54562025	637271221	4391.0	0.568636235841	0.785302017568	GZCGUPFRVQAUEE-JGWLITMVSA-N	2.0	PPQRONHOSHZGFQ-UHFFFAOYSA-N	flat tautomer	637271221	716.0	0.920818753952	0.01	1.13727247168	0.261767339189	2.01	0.0173829718975
54562026	637271221	4391.0	0.568636235841	0.785302017568	GZCGUPFRVQAUEE-JGWLITMVSA-N	2.0	PPQRONHOSHZGFQ-UHFFFAOYSA-N	flat tautomer	637271221	4002.0	0.920818753952	0.01	1.13727247168	0.261767339189	2.01	0.0173829718975
20989983	637264449	923.0	0.568636235841	0.785302017568	GZCGUPFRVQAUEE-JGWLITMVSA-N	2.0	PPQRONHOSHZGFQ-WDCZJNDASA-N	direct	637264449	4269.0	200.0	0.01	1.13727247168	0.261767339189	2.01	0.0173829718975
20989984	637264449	923.0	0.568636235841	0.785302017568	GZCGUPFRVQAUEE-JGWLITMVSA-N	2.0	PPQRONHOSHZGFQ-WDCZJNDASA-N	direct	637264449	14751.0	200.0	0.01	1.13727247168	0.261767339189	2.01	0.0173829718975
20989985	637264449	923.0	0.568636235841	0.785302017568	GZCGUPFRVQAUEE-JGWLITMVSA-N	2.0	PPQRONHOSHZGFQ-WDCZJNDASA-N	direct	637264449	15481.0	200.0	0.01	1.13727247168	0.261767339189	2.01	0.0173829718975
20989986	637264449	923.0	0.568636235841	0.785302017568	GZCGUPFRVQAUEE-JGWLITMVSA-N	2.0	PPQRONHOSHZGFQ-WDCZJNDASA-N	direct	637264449	16641.0	172.906578315	0.01	1.13727247168	0.261767339189	2.01	0.0173829718975
55081814	637266994	3155.0	0.568636235841	0.785302017568	GZCGUPFRVQAUEE-JGWLITMVSA-N	2.0	PPQRONHOSHZGFQ-LMVFSUKVSA-N	direct	637266994	4098.0	200.0	0.01	1.13727247168	0.261767339189	2.01	0.0173829718975
55081815	637266994	3155.0	0.568636235841	0.785302017568	GZCGUPFRVQAUEE-JGWLITMVSA-N	2.0	PPQRONHOSHZGFQ-LMVFSUKVSA-N	direct	637266994	6353.0	200.0	0.01	1.13727247168	0.261767339189	2.01	0.0173829718975
31415949	637265921	401.0	0.920818753952	0.484390856875	GZCGUPFRVQAUEE-JGWLITMVSA-N	2.0	PPQRONHOSHZGFQ-UHFFFAOYSA-N	flat tautomer	637265921	1792.0	1.34678748622	0.01	1.8416375079	0.161463618958	2.01	0.0173779578753
31415950	637265921	4605.0	0.920818753952	0.484390856875	GZCGUPFRVQAUEE-JGWLITMVSA-N	2.0	PPQRONHOSHZGFQ-UHFFFAOYSA-N	flat tautomer	637265921	1792.0	1.34678748622	0.01	1.8416375079	0.161463618958	2.01	0.0173779578753
54034181	637271127	401.0	1.7447274949	0.484390856875	GZCGUPFRVQAUEE-JGWLITMVSA-N	2.0	PPQRONHOSHZGFQ-UHFFFAOYSA-N	flat tautomer	637271127	3568.0	0.920818753952	0.01	1.8416375079	0.161463618958	2.01	0.0173779578753
54034182	637271127	401.0	1.7447274949	0.484390856875	GZCGUPFRVQAUEE-JGWLITMVSA-N	2.0	PPQRONHOSHZGFQ-UHFFFAOYSA-N	flat tautomer	637271127	4605.0	0.920818753952	0.01	1.8416375079	0.161463618958	2.01	0.0173779578753
54034183	637271127	401.0	1.7447274949	0.484390856875	GZCGUPFRVQAUEE-JGWLITMVSA-N	2.0	PPQRONHOSHZGFQ-UHFFFAOYSA-N	flat tautomer	637271127	8726.0	0.920818753952	0.01	1.8416375079	0.161463618958	2.01	0.0173779578753
54034184	637271127	401.0	1.7447274949	0.484390856875	GZCGUPFRVQAUEE-JGWLITMVSA-N	2.0	PPQRONHOSHZGFQ-UHFFFAOYSA-N	flat tautomer	637271127	16478.0	0.920818753952	0.01	1.8416375079	0.161463618958	2.01	0.0173779578753
54034200	637271127	4605.0	1.7447274949	0.484390856875	GZCGUPFRVQAUEE-JGWLITMVSA-N	2.0	PPQRONHOSHZGFQ-UHFFFAOYSA-N	flat tautomer	637271127	401.0	0.920818753952	0.01	1.8416375079	0.161463618958	2.01	0.0173779578753
54034201	637271127	4605.0	1.7447274949	0.484390856875	GZCGUPFRVQAUEE-JGWLITMVSA-N	2.0	PPQRONHOSHZGFQ-UHFFFAOYSA-N	flat tautomer	637271127	3568.0	0.920818753952	0.01	1.8416375079	0.161463618958	2.01	0.0173779578753
54034203	637271127	4605.0	1.7447274949	0.484390856875	GZCGUPFRVQAUEE-JGWLITMVSA-N	2.0	PPQRONHOSHZGFQ-UHFFFAOYSA-N	flat tautomer	637271127	8726.0	0.920818753952	0.01	1.8416375079	0.161463618958	2.01	0.0173779578753
54034204	637271127	4605.0	1.7447274949	0.484390856875	GZCGUPFRVQAUEE-JGWLITMVSA-N	2.0	PPQRONHOSHZGFQ-UHFFFAOYSA-N	flat tautomer	637271127	16478.0	0.920818753952	0.01	1.8416375079	0.161463618958	2.01	0.0173779578753
54084344	637265968	401.0	2.15490195999	0.484390856875	GZCGUPFRVQAUEE-JGWLITMVSA-N	2.0	PPQRONHOSHZGFQ-UHFFFAOYSA-N	flat tautomer	637265968	4605.0	0.920818753952	0.01	1.8416375079	0.161463618958	2.01	0.0173779578753
54084345	637265968	401.0	2.15490195999	0.484390856875	GZCGUPFRVQAUEE-JGWLITMVSA-N	2.0	PPQRONHOSHZGFQ-UHFFFAOYSA-N	flat tautomer	637265968	12717.0	0.920818753952	0.01	1.8416375079	0.161463618958	2.01	0.0173779578753
54084346	637265968	4605.0	2.15490195999	0.484390856875	GZCGUPFRVQAUEE-JGWLITMVSA-N	2.0	PPQRONHOSHZGFQ-UHFFFAOYSA-N	flat tautomer	637265968	401.0	0.920818753952	0.01	1.8416375079	0.161463618958	2.01	0.0173779578753
54084348	637265968	4605.0	2.15490195999	0.484390856875	GZCGUPFRVQAUEE-JGWLITMVSA-N	2.0	PPQRONHOSHZGFQ-UHFFFAOYSA-N	flat tautomer	637265968	12717.0	0.920818753952	0.01	1.8416375079	0.161463618958	2.01	0.0173779578753
54965661	637265253	2352.0	0.920818753952	0.484390856875	GZCGUPFRVQAUEE-JGWLITMVSA-N	2.0	PPQRONHOSHZGFQ-LMVFSUKVSA-N	direct	637265253	2028.0	16.721246399	0.01	1.8416375079	0.161463618958	2.01	0.0173779578753
55087750	637266051	3155.0	1.65757731918	0.484390856875	GZCGUPFRVQAUEE-JGWLITMVSA-N	2.0	PPQRONHOSHZGFQ-LMVFSUKVSA-N	direct	637266051	1579.0	0.920818753952	0.01	1.8416375079	0.161463618958	2.01	0.0173779578753
55100896	637266964	3303.0	0.920818753952	0.484390856875	GZCGUPFRVQAUEE-JGWLITMVSA-N	2.0	PPQRONHOSHZGFQ-LMVFSUKVSA-N	direct	637266964	2134.0	2.04575749056	0.01	1.8416375079	0.161463618958	2.01	0.0173779578753
55353052	637267483	3303.0	1.92081875395	0.484390856875	GZCGUPFRVQAUEE-JGWLITMVSA-N	2.0	PPQRONHOSHZGFQ-LMVFSUKVSA-N	direct	637267483	742.0	0.920818753952	0.01	1.8416375079	0.161463618958	2.01	0.0173779578753
55371824	637269959	3303.0	0.920818753952	0.484390856875	GZCGUPFRVQAUEE-JGWLITMVSA-N	2.0	PPQRONHOSHZGFQ-LMVFSUKVSA-N	direct	637269959	11611.0	24.2873502984	0.01	1.8416375079	0.161463618958	2.01	0.0173779578753
55371825	637269959	3303.0	0.920818753952	0.484390856875	GZCGUPFRVQAUEE-JGWLITMVSA-N	2.0	PPQRONHOSHZGFQ-LMVFSUKVSA-N	direct	637269959	2714.0	21.4497716469	0.01	1.8416375079	0.161463618958	2.01	0.0173779578753
55536558	637265685	3932.0	0.920818753952	0.484390856875	GZCGUPFRVQAUEE-JGWLITMVSA-N	2.0	QDSLHWJDSQGPEE-WCTZXXKLSA-N	direct	637265685	1397.0	90.7594507517	0.01	1.8416375079	0.161463618958	2.01	0.0173779578753
55536559	637265685	3932.0	0.920818753952	0.484390856875	GZCGUPFRVQAUEE-JGWLITMVSA-N	2.0	QDSLHWJDSQGPEE-WCTZXXKLSA-N	direct	637265685	3901.0	90.7594507517	0.01	1.8416375079	0.161463618958	2.01	0.0173779578753
55540736	637269974	3932.0	0.920818753952	0.484390856875	GZCGUPFRVQAUEE-JGWLITMVSA-N	2.0	QDSLHWJDSQGPEE-WCTZXXKLSA-N	direct	637269974	828.0	200.0	0.01	1.8416375079	0.161463618958	2.01	0.0173779578753
53797565	637271333	401.0	1.03621217265	0.719247591985	GZCGUPFRVQAUEE-JGWLITMVSA-N	2.0	PPQRONHOSHZGFQ-UHFFFAOYSA-N	flat tautomer	637271333	3444.0	0.619788758288	0.01	1.23957751658	0.239749197328	2.01	0.0173754773551
53797593	637271333	4605.0	1.03621217265	0.719247591985	GZCGUPFRVQAUEE-JGWLITMVSA-N	2.0	PPQRONHOSHZGFQ-UHFFFAOYSA-N	flat tautomer	637271333	3444.0	0.619788758288	0.01	1.23957751658	0.239749197328	2.01	0.0173754773551
20953513	637266123	923.0	0.619788758288	0.719247591985	GZCGUPFRVQAUEE-JGWLITMVSA-N	2.0	PPQRONHOSHZGFQ-WDCZJNDASA-N	direct	637266123	2938.0	178.045275209	0.01	1.23957751658	0.239749197328	2.01	0.0173754773551
20993568	637266496	923.0	0.619788758288	0.719247591985	GZCGUPFRVQAUEE-JGWLITMVSA-N	2.0	PPQRONHOSHZGFQ-WDCZJNDASA-N	direct	637266496	3851.0	34.4736607226	0.01	1.23957751658	0.239749197328	2.01	0.0173754773551
54497910	637268212	4391.0	0.619788758288	0.719247591985	GZCGUPFRVQAUEE-JGWLITMVSA-N	2.0	PPQRONHOSHZGFQ-UHFFFAOYSA-N	flat tautomer	637268212	2028.0	10.2395775166	0.01	1.23957751658	0.239749197328	2.01	0.0173754773551
53849468	637271314	401.0	2.09691001301	0.445577390644	GZCGUPFRVQAUEE-JGWLITMVSA-N	2.0	PPQRONHOSHZGFQ-UHFFFAOYSA-N	flat tautomer	637271314	4605.0	1.0	0.01	2.0	0.148525796881	2.01	0.0173734873912
53849469	637271314	401.0	2.09691001301	0.445577390644	GZCGUPFRVQAUEE-JGWLITMVSA-N	2.0	PPQRONHOSHZGFQ-UHFFFAOYSA-N	flat tautomer	637271314	12717.0	1.0	0.01	2.0	0.148525796881	2.01	0.0173734873912
53849473	637271314	4605.0	2.09691001301	0.445577390644	GZCGUPFRVQAUEE-JGWLITMVSA-N	2.0	PPQRONHOSHZGFQ-UHFFFAOYSA-N	flat tautomer	637271314	401.0	1.0	0.01	2.0	0.148525796881	2.01	0.0173734873912
53849475	637271314	4605.0	2.09691001301	0.445577390644	GZCGUPFRVQAUEE-JGWLITMVSA-N	2.0	PPQRONHOSHZGFQ-UHFFFAOYSA-N	flat tautomer	637271314	12717.0	1.0	0.01	2.0	0.148525796881	2.01	0.0173734873912
55540380	637271038	3932.0	1.0	0.445577390644	GZCGUPFRVQAUEE-JGWLITMVSA-N	2.0	QDSLHWJDSQGPEE-WCTZXXKLSA-N	direct	637271038	828.0	200.0	0.01	2.0	0.148525796881	2.01	0.0173734873912
23104328	637265772	2352.0	0.657577319178	0.676096335138	GZCGUPFRVQAUEE-JGWLITMVSA-N	2.0	PPQRONHOSHZGFQ-LMVFSUKVSA-N	direct	637265772	1341.0	159.13430394	0.01	1.31515463836	0.225365445046	2.01	0.0173638117473
55121985	637266130	3303.0	0.657577319178	0.676096335138	GZCGUPFRVQAUEE-JGWLITMVSA-N	2.0	PPQRONHOSHZGFQ-LMVFSUKVSA-N	direct	637266130	5777.0	200.0	0.01	1.31515463836	0.225365445046	2.01	0.0173638117473
25509702	637266772	3303.0	0.568636235841	0.781188289528	GZCGUPFRVQAUEE-JGWLITMVSA-N	2.0	PPQRONHOSHZGFQ-LMVFSUKVSA-N	direct	637266772	1397.0	1.69897000434	0.01	1.13727247168	0.260396096509	2.01	0.0173601622905
25509703	637266772	3303.0	0.568636235841	0.781188289528	GZCGUPFRVQAUEE-JGWLITMVSA-N	2.0	PPQRONHOSHZGFQ-LMVFSUKVSA-N	direct	637266772	3901.0	1.69897000434	0.01	1.13727247168	0.260396096509	2.01	0.0173601622905
54562073	637271221	4391.0	0.568636235841	0.781188289528	GZCGUPFRVQAUEE-JGWLITMVSA-N	2.0	PPQRONHOSHZGFQ-UHFFFAOYSA-N	flat tautomer	637271221	716.0	0.920818753952	0.01	1.13727247168	0.260396096509	2.01	0.0173601622905
54562074	637271221	4391.0	0.568636235841	0.781188289528	GZCGUPFRVQAUEE-JGWLITMVSA-N	2.0	PPQRONHOSHZGFQ-UHFFFAOYSA-N	flat tautomer	637271221	4002.0	0.920818753952	0.01	1.13727247168	0.260396096509	2.01	0.0173601622905
20990015	637264449	923.0	0.568636235841	0.781188289528	GZCGUPFRVQAUEE-JGWLITMVSA-N	2.0	PPQRONHOSHZGFQ-WDCZJNDASA-N	direct	637264449	4269.0	200.0	0.01	1.13727247168	0.260396096509	2.01	0.0173601622905
20990016	637264449	923.0	0.568636235841	0.781188289528	GZCGUPFRVQAUEE-JGWLITMVSA-N	2.0	PPQRONHOSHZGFQ-WDCZJNDASA-N	direct	637264449	14751.0	200.0	0.01	1.13727247168	0.260396096509	2.01	0.0173601622905
20990017	637264449	923.0	0.568636235841	0.781188289528	GZCGUPFRVQAUEE-JGWLITMVSA-N	2.0	PPQRONHOSHZGFQ-WDCZJNDASA-N	direct	637264449	15481.0	200.0	0.01	1.13727247168	0.260396096509	2.01	0.0173601622905
20990018	637264449	923.0	0.568636235841	0.781188289528	GZCGUPFRVQAUEE-JGWLITMVSA-N	2.0	PPQRONHOSHZGFQ-WDCZJNDASA-N	direct	637264449	16641.0	172.906578315	0.01	1.13727247168	0.260396096509	2.01	0.0173601622905
55081830	637266994	3155.0	0.568636235841	0.781188289528	GZCGUPFRVQAUEE-JGWLITMVSA-N	2.0	PPQRONHOSHZGFQ-LMVFSUKVSA-N	direct	637266994	4098.0	200.0	0.01	1.13727247168	0.260396096509	2.01	0.0173601622905
55081831	637266994	3155.0	0.568636235841	0.781188289528	GZCGUPFRVQAUEE-JGWLITMVSA-N	2.0	PPQRONHOSHZGFQ-LMVFSUKVSA-N	direct	637266994	6353.0	200.0	0.01	1.13727247168	0.260396096509	2.01	0.0173601622905
53998990	637265889	401.0	0.958607314842	0.759180192705	GZCGUPFRVQAUEE-JGWLITMVSA-N	2.0	PPQRONHOSHZGFQ-UHFFFAOYSA-N	flat tautomer	637265889	3992.0	0.585026652029	0.01	1.17005330406	0.253060064235	2.01	0.017359465418
53998991	637265889	4605.0	0.958607314842	0.759180192705	GZCGUPFRVQAUEE-JGWLITMVSA-N	2.0	PPQRONHOSHZGFQ-UHFFFAOYSA-N	flat tautomer	637265889	3992.0	0.585026652029	0.01	1.17005330406	0.253060064235	2.01	0.017359465418
55327895	637265998	3303.0	0.585026652029	0.759180192705	GZCGUPFRVQAUEE-JGWLITMVSA-N	2.0	PPQRONHOSHZGFQ-LMVFSUKVSA-N	direct	637265998	1711.0	5.65560772631	0.01	1.17005330406	0.253060064235	2.01	0.017359465418
23104334	637265772	2352.0	0.657577319178	0.674868010415	GZCGUPFRVQAUEE-JGWLITMVSA-N	2.0	PPQRONHOSHZGFQ-LMVFSUKVSA-N	direct	637265772	1341.0	159.13430394	0.01	1.31515463836	0.224956003472	2.01	0.0173559197708
55121991	637266130	3303.0	0.657577319178	0.674868010415	GZCGUPFRVQAUEE-JGWLITMVSA-N	2.0	PPQRONHOSHZGFQ-LMVFSUKVSA-N	direct	637266130	5777.0	200.0	0.01	1.31515463836	0.224956003472	2.01	0.0173559197708
53998996	637265889	401.0	0.958607314842	0.758279828805	GZCGUPFRVQAUEE-JGWLITMVSA-N	2.0	PPQRONHOSHZGFQ-UHFFFAOYSA-N	flat tautomer	637265889	3992.0	0.585026652029	0.01	1.17005330406	0.252759942935	2.01	0.017354316182
53998997	637265889	4605.0	0.958607314842	0.758279828805	GZCGUPFRVQAUEE-JGWLITMVSA-N	2.0	PPQRONHOSHZGFQ-UHFFFAOYSA-N	flat tautomer	637265889	3992.0	0.585026652029	0.01	1.17005330406	0.252759942935	2.01	0.017354316182
55327907	637265998	3303.0	0.585026652029	0.758279828805	GZCGUPFRVQAUEE-JGWLITMVSA-N	2.0	PPQRONHOSHZGFQ-LMVFSUKVSA-N	direct	637265998	1711.0	5.65560772631	0.01	1.17005330406	0.252759942935	2.01	0.017354316182
1011369	637269944	3932.0	0.769551078622	0.57572391778	GZCGUPFRVQAUEE-JGWLITMVSA-N	2.0	QDSLHWJDSQGPEE-WCTZXXKLSA-N	direct	637269944	12567.0	155.692503962	0.01	1.53910215724	0.191907972593	2.01	0.0173487883089
20983544	637270260	923.0	0.769551078622	0.57572391778	GZCGUPFRVQAUEE-JGWLITMVSA-N	2.0	PPQRONHOSHZGFQ-WDCZJNDASA-N	direct	637270260	14608.0	200.0	0.01	1.53910215724	0.191907972593	2.01	0.0173487883089
20983545	637270260	923.0	0.769551078622	0.57572391778	GZCGUPFRVQAUEE-JGWLITMVSA-N	2.0	PPQRONHOSHZGFQ-WDCZJNDASA-N	direct	637270260	15148.0	200.0	0.01	1.53910215724	0.191907972593	2.01	0.0173487883089
21002492	637271071	923.0	0.769551078622	0.57572391778	GZCGUPFRVQAUEE-JGWLITMVSA-N	2.0	PPQRONHOSHZGFQ-WDCZJNDASA-N	direct	637271071	492.0	175.336299075	0.01	1.53910215724	0.191907972593	2.01	0.0173487883089
25444013	637266563	2352.0	0.958607314842	0.461383255359	GZCGUPFRVQAUEE-JGWLITMVSA-N	2.0	PPQRONHOSHZGFQ-LMVFSUKVSA-N	direct	637266563	2043.0	20.7423214251	0.01	1.91721462968	0.153794418453	2.01	0.0173413082794
25444014	637266563	2352.0	0.958607314842	0.461383255359	GZCGUPFRVQAUEE-JGWLITMVSA-N	2.0	PPQRONHOSHZGFQ-LMVFSUKVSA-N	direct	637266563	2690.0	20.7423214251	0.01	1.91721462968	0.153794418453	2.01	0.0173413082794
25444015	637266563	2352.0	0.958607314842	0.461383255359	GZCGUPFRVQAUEE-JGWLITMVSA-N	2.0	PPQRONHOSHZGFQ-LMVFSUKVSA-N	direct	637266563	7837.0	19.2692177243	0.01	1.91721462968	0.153794418453	2.01	0.0173413082794
53816558	637271007	401.0	0.958607314842	0.461383255359	GZCGUPFRVQAUEE-JGWLITMVSA-N	2.0	PPQRONHOSHZGFQ-UHFFFAOYSA-N	flat tautomer	637271007	16453.0	17.6536470255	0.01	1.91721462968	0.153794418453	2.01	0.0173413082794
53816559	637271007	4605.0	0.958607314842	0.461383255359	GZCGUPFRVQAUEE-JGWLITMVSA-N	2.0	PPQRONHOSHZGFQ-UHFFFAOYSA-N	flat tautomer	637271007	16453.0	17.6536470255	0.01	1.91721462968	0.153794418453	2.01	0.0173413082794
26614745	637269791	3155.0	0.958607314842	0.461383255359	GZCGUPFRVQAUEE-JGWLITMVSA-N	2.0	PPQRONHOSHZGFQ-LMVFSUKVSA-N	direct	637269791	1195.0	200.0	0.01	1.91721462968	0.153794418453	2.01	0.0173413082794
26614746	637269791	3155.0	0.958607314842	0.461383255359	GZCGUPFRVQAUEE-JGWLITMVSA-N	2.0	PPQRONHOSHZGFQ-LMVFSUKVSA-N	direct	637269791	4810.0	200.0	0.01	1.91721462968	0.153794418453	2.01	0.0173413082794
21046708	637270084	3155.0	0.638272163982	0.692941211858	GZCGUPFRVQAUEE-JGWLITMVSA-N	2.0	PPQRONHOSHZGFQ-LMVFSUKVSA-N	direct	637270084	4924.0	200.0	0.01	1.27654432796	0.230980403953	2.01	0.0173413055668
54812974	637265823	6232.0	4.36251027049	0.100991942756	GZCGUPFRVQAUEE-JGWLITMVSA-N	2.0	PPQRONHOSHZGFQ-LMVFSUKVSA-N	direct	637265823	11608.0	41.4225082002	0.01	8.72502054097	0.0336639809187	2.01	0.0173245520524
53998998	637265889	401.0	0.958607314842	0.752804438666	GZCGUPFRVQAUEE-JGWLITMVSA-N	2.0	PPQRONHOSHZGFQ-UHFFFAOYSA-N	flat tautomer	637265889	3992.0	0.585026652029	0.01	1.17005330406	0.250934812889	2.01	0.0173229029632
53998999	637265889	4605.0	0.958607314842	0.752804438666	GZCGUPFRVQAUEE-JGWLITMVSA-N	2.0	PPQRONHOSHZGFQ-UHFFFAOYSA-N	flat tautomer	637265889	3992.0	0.585026652029	0.01	1.17005330406	0.250934812889	2.01	0.0173229029632
55327911	637265998	3303.0	0.585026652029	0.752804438666	GZCGUPFRVQAUEE-JGWLITMVSA-N	2.0	PPQRONHOSHZGFQ-LMVFSUKVSA-N	direct	637265998	1711.0	5.65560772631	0.01	1.17005330406	0.250934812889	2.01	0.0173229029632
55376814	637268073	5090.0	4.35654732351	0.100991942756	GZCGUPFRVQAUEE-JGWLITMVSA-N	2.0	PPQRONHOSHZGFQ-LMVFSUKVSA-N	direct	637268073	15486.0	15.0385789059	0.01	8.71309464703	0.0336639809187	2.01	0.0173186289501
55376815	637268073	5090.0	4.35654732351	0.100991942756	GZCGUPFRVQAUEE-JGWLITMVSA-N	2.0	PPQRONHOSHZGFQ-LMVFSUKVSA-N	direct	637268073	12873.0	14.467245621	0.01	8.71309464703	0.0336639809187	2.01	0.0173186289501
30071449	637265391	401.0	4.35556141053	0.100991942756	GZCGUPFRVQAUEE-JGWLITMVSA-N	2.0	PPQRONHOSHZGFQ-UHFFFAOYSA-N	flat tautomer	637265391	4391.0	200.0	0.01	8.71112282106	0.0336639809187	2.01	0.0173176490393
30071482	637265391	4605.0	4.35556141053	0.100991942756	GZCGUPFRVQAUEE-JGWLITMVSA-N	2.0	PPQRONHOSHZGFQ-UHFFFAOYSA-N	flat tautomer	637265391	4391.0	200.0	0.01	8.71112282106	0.0336639809187	2.01	0.0173176490393
55332744	637265723	3303.0	1.0268721464	0.426624580258	GZCGUPFRVQAUEE-JGWLITMVSA-N	2.0	PPQRONHOSHZGFQ-LMVFSUKVSA-N	direct	637265723	15043.0	18.5243288117	0.01	2.0537442928	0.142208193419	2.01	0.0173000269197
1011349	637269944	3932.0	0.769551078622	0.569263592662	GZCGUPFRVQAUEE-JGWLITMVSA-N	2.0	QDSLHWJDSQGPEE-WCTZXXKLSA-N	direct	637269944	12567.0	155.692503962	0.01	1.53910215724	0.189754530887	2.01	0.017299913517
20983532	637270260	923.0	0.769551078622	0.569263592662	GZCGUPFRVQAUEE-JGWLITMVSA-N	2.0	PPQRONHOSHZGFQ-WDCZJNDASA-N	direct	637270260	14608.0	200.0	0.01	1.53910215724	0.189754530887	2.01	0.017299913517
20983533	637270260	923.0	0.769551078622	0.569263592662	GZCGUPFRVQAUEE-JGWLITMVSA-N	2.0	PPQRONHOSHZGFQ-WDCZJNDASA-N	direct	637270260	15148.0	200.0	0.01	1.53910215724	0.189754530887	2.01	0.017299913517
21002482	637271071	923.0	0.769551078622	0.569263592662	GZCGUPFRVQAUEE-JGWLITMVSA-N	2.0	PPQRONHOSHZGFQ-WDCZJNDASA-N	direct	637271071	492.0	175.336299075	0.01	1.53910215724	0.189754530887	2.01	0.017299913517
44091494	637265888	3932.0	0.552841968658	0.79210401659	GZCGUPFRVQAUEE-JGWLITMVSA-N	2.0	QDSLHWJDSQGPEE-WCTZXXKLSA-N	direct	637265888	5436.0	200.0	0.01	1.10568393732	0.264034672197	2.01	0.0172982441303
44091495	637265888	3932.0	0.552841968658	0.79210401659	GZCGUPFRVQAUEE-JGWLITMVSA-N	2.0	QDSLHWJDSQGPEE-WCTZXXKLSA-N	direct	637265888	13220.0	200.0	0.01	1.10568393732	0.264034672197	2.01	0.0172982441303
55368921	637271712	3303.0	0.552841968658	0.79210401659	GZCGUPFRVQAUEE-JGWLITMVSA-N	2.0	PPQRONHOSHZGFQ-LMVFSUKVSA-N	direct	637271712	5207.0	200.0	0.01	1.10568393732	0.264034672197	2.01	0.0172982441303
55368922	637271712	3303.0	0.552841968658	0.79210401659	GZCGUPFRVQAUEE-JGWLITMVSA-N	2.0	PPQRONHOSHZGFQ-LMVFSUKVSA-N	direct	637271712	7640.0	200.0	0.01	1.10568393732	0.264034672197	2.01	0.0172982441303
20914374	637267644	923.0	0.823908740944	0.79210401659	GZCGUPFRVQAUEE-JGWLITMVSA-N	2.0	PPQRONHOSHZGFQ-WDCZJNDASA-N	direct	637267644	6321.0	0.552841968658	0.01	1.10568393732	0.264034672197	2.01	0.0172982441303
25486860	637271814	2096.0	1.49485002168	0.79210401659	GZCGUPFRVQAUEE-JGWLITMVSA-N	2.0	PPQRONHOSHZGFQ-UHFFFAOYSA-N	flat tautomer	637271814	4232.0	0.552841968658	0.01	1.10568393732	0.264034672197	2.01	0.0172982441303
55378910	637265189	5090.0	0.552841968658	0.79210401659	GZCGUPFRVQAUEE-JGWLITMVSA-N	2.0	PPQRONHOSHZGFQ-LMVFSUKVSA-N	direct	637265189	2008.0	1.60205999133	0.01	1.10568393732	0.264034672197	2.01	0.0172982441303
21309412	637268911	3303.0	0.552841968658	0.79210401659	GZCGUPFRVQAUEE-JGWLITMVSA-N	2.0	PPQRONHOSHZGFQ-LMVFSUKVSA-N	direct	637268911	12778.0	39.6478174819	0.01	1.10568393732	0.264034672197	2.01	0.0172982441303
21309413	637268911	3303.0	0.552841968658	0.79210401659	GZCGUPFRVQAUEE-JGWLITMVSA-N	2.0	PPQRONHOSHZGFQ-LMVFSUKVSA-N	direct	637268911	12793.0	39.6478174819	0.01	1.10568393732	0.264034672197	2.01	0.0172982441303
21309414	637268911	3303.0	0.552841968658	0.79210401659	GZCGUPFRVQAUEE-JGWLITMVSA-N	2.0	PPQRONHOSHZGFQ-LMVFSUKVSA-N	direct	637268911	12905.0	39.6478174819	0.01	1.10568393732	0.264034672197	2.01	0.0172982441303
21309415	637268911	3303.0	0.552841968658	0.79210401659	GZCGUPFRVQAUEE-JGWLITMVSA-N	2.0	PPQRONHOSHZGFQ-LMVFSUKVSA-N	direct	637268911	12913.0	39.6478174819	0.01	1.10568393732	0.264034672197	2.01	0.0172982441303
21309416	637268911	3303.0	0.552841968658	0.79210401659	GZCGUPFRVQAUEE-JGWLITMVSA-N	2.0	PPQRONHOSHZGFQ-LMVFSUKVSA-N	direct	637268911	12933.0	39.6478174819	0.01	1.10568393732	0.264034672197	2.01	0.0172982441303
21309417	637268911	3303.0	0.552841968658	0.79210401659	GZCGUPFRVQAUEE-JGWLITMVSA-N	2.0	PPQRONHOSHZGFQ-LMVFSUKVSA-N	direct	637268911	12941.0	39.6478174819	0.01	1.10568393732	0.264034672197	2.01	0.0172982441303
21309418	637268911	3303.0	0.552841968658	0.79210401659	GZCGUPFRVQAUEE-JGWLITMVSA-N	2.0	PPQRONHOSHZGFQ-LMVFSUKVSA-N	direct	637268911	13023.0	39.6478174819	0.01	1.10568393732	0.264034672197	2.01	0.0172982441303
21309419	637268911	3303.0	0.552841968658	0.79210401659	GZCGUPFRVQAUEE-JGWLITMVSA-N	2.0	PPQRONHOSHZGFQ-LMVFSUKVSA-N	direct	637268911	13028.0	39.6478174819	0.01	1.10568393732	0.264034672197	2.01	0.0172982441303
21309420	637268911	3303.0	0.552841968658	0.79210401659	GZCGUPFRVQAUEE-JGWLITMVSA-N	2.0	PPQRONHOSHZGFQ-LMVFSUKVSA-N	direct	637268911	13040.0	39.6478174819	0.01	1.10568393732	0.264034672197	2.01	0.0172982441303
21309421	637268911	3303.0	0.552841968658	0.79210401659	GZCGUPFRVQAUEE-JGWLITMVSA-N	2.0	PPQRONHOSHZGFQ-LMVFSUKVSA-N	direct	637268911	13156.0	39.6478174819	0.01	1.10568393732	0.264034672197	2.01	0.0172982441303
21309422	637268911	3303.0	0.552841968658	0.79210401659	GZCGUPFRVQAUEE-JGWLITMVSA-N	2.0	PPQRONHOSHZGFQ-LMVFSUKVSA-N	direct	637268911	13179.0	39.6478174819	0.01	1.10568393732	0.264034672197	2.01	0.0172982441303
21309423	637268911	3303.0	0.552841968658	0.79210401659	GZCGUPFRVQAUEE-JGWLITMVSA-N	2.0	PPQRONHOSHZGFQ-LMVFSUKVSA-N	direct	637268911	13748.0	39.6478174819	0.01	1.10568393732	0.264034672197	2.01	0.0172982441303
21309424	637268911	3303.0	0.552841968658	0.79210401659	GZCGUPFRVQAUEE-JGWLITMVSA-N	2.0	PPQRONHOSHZGFQ-LMVFSUKVSA-N	direct	637268911	13764.0	39.6478174819	0.01	1.10568393732	0.264034672197	2.01	0.0172982441303
