## Supplemental Table 2 for "MAGI: A method for metabolite, annotation, and gene integration": magi_results.csv (part 530 of 1697)

	subject acc.	reaction_id_r2g	e_score_r2g	compound_score	original_compound	level	neighbor	note	query acc.	reaction_id_g2r	e_score_g2r	reciprocal_score	homology_score	level_adjusted_compound_score	reaction_connection	MAGI_score
21309425	637268911	3303.0	0.552841968658	0.79210401659	GZCGUPFRVQAUEE-JGWLITMVSA-N	2.0	PPQRONHOSHZGFQ-LMVFSUKVSA-N	direct	637268911	13814.0	39.6478174819	0.01	1.10568393732	0.264034672197	2.01	0.0172982441303
21309426	637268911	3303.0	0.552841968658	0.79210401659	GZCGUPFRVQAUEE-JGWLITMVSA-N	2.0	PPQRONHOSHZGFQ-LMVFSUKVSA-N	direct	637268911	13949.0	39.6478174819	0.01	1.10568393732	0.264034672197	2.01	0.0172982441303
21309427	637268911	3303.0	0.552841968658	0.79210401659	GZCGUPFRVQAUEE-JGWLITMVSA-N	2.0	PPQRONHOSHZGFQ-LMVFSUKVSA-N	direct	637268911	14106.0	39.6478174819	0.01	1.10568393732	0.264034672197	2.01	0.0172982441303
21309428	637268911	3303.0	0.552841968658	0.79210401659	GZCGUPFRVQAUEE-JGWLITMVSA-N	2.0	PPQRONHOSHZGFQ-LMVFSUKVSA-N	direct	637268911	14129.0	39.6478174819	0.01	1.10568393732	0.264034672197	2.01	0.0172982441303
21309429	637268911	3303.0	0.552841968658	0.79210401659	GZCGUPFRVQAUEE-JGWLITMVSA-N	2.0	PPQRONHOSHZGFQ-LMVFSUKVSA-N	direct	637268911	14159.0	39.6478174819	0.01	1.10568393732	0.264034672197	2.01	0.0172982441303
21309430	637268911	3303.0	0.552841968658	0.79210401659	GZCGUPFRVQAUEE-JGWLITMVSA-N	2.0	PPQRONHOSHZGFQ-LMVFSUKVSA-N	direct	637268911	14301.0	39.6478174819	0.01	1.10568393732	0.264034672197	2.01	0.0172982441303
21309431	637268911	3303.0	0.552841968658	0.79210401659	GZCGUPFRVQAUEE-JGWLITMVSA-N	2.0	PPQRONHOSHZGFQ-LMVFSUKVSA-N	direct	637268911	14478.0	39.6478174819	0.01	1.10568393732	0.264034672197	2.01	0.0172982441303
21309432	637268911	3303.0	0.552841968658	0.79210401659	GZCGUPFRVQAUEE-JGWLITMVSA-N	2.0	PPQRONHOSHZGFQ-LMVFSUKVSA-N	direct	637268911	14487.0	39.6478174819	0.01	1.10568393732	0.264034672197	2.01	0.0172982441303
21309433	637268911	3303.0	0.552841968658	0.79210401659	GZCGUPFRVQAUEE-JGWLITMVSA-N	2.0	PPQRONHOSHZGFQ-LMVFSUKVSA-N	direct	637268911	14682.0	39.6478174819	0.01	1.10568393732	0.264034672197	2.01	0.0172982441303
21309434	637268911	3303.0	0.552841968658	0.79210401659	GZCGUPFRVQAUEE-JGWLITMVSA-N	2.0	PPQRONHOSHZGFQ-LMVFSUKVSA-N	direct	637268911	14726.0	39.6478174819	0.01	1.10568393732	0.264034672197	2.01	0.0172982441303
21309435	637268911	3303.0	0.552841968658	0.79210401659	GZCGUPFRVQAUEE-JGWLITMVSA-N	2.0	PPQRONHOSHZGFQ-LMVFSUKVSA-N	direct	637268911	16615.0	39.6478174819	0.01	1.10568393732	0.264034672197	2.01	0.0172982441303
21309436	637268911	3303.0	0.552841968658	0.79210401659	GZCGUPFRVQAUEE-JGWLITMVSA-N	2.0	PPQRONHOSHZGFQ-LMVFSUKVSA-N	direct	637268911	16752.0	39.6478174819	0.01	1.10568393732	0.264034672197	2.01	0.0172982441303
21309437	637268911	3303.0	0.552841968658	0.79210401659	GZCGUPFRVQAUEE-JGWLITMVSA-N	2.0	PPQRONHOSHZGFQ-LMVFSUKVSA-N	direct	637268911	16781.0	39.6478174819	0.01	1.10568393732	0.264034672197	2.01	0.0172982441303
21309438	637268911	3303.0	0.552841968658	0.79210401659	GZCGUPFRVQAUEE-JGWLITMVSA-N	2.0	PPQRONHOSHZGFQ-LMVFSUKVSA-N	direct	637268911	16905.0	39.6478174819	0.01	1.10568393732	0.264034672197	2.01	0.0172982441303
42169741	637270177	3303.0	0.552841968658	0.79210401659	GZCGUPFRVQAUEE-JGWLITMVSA-N	2.0	PPQRONHOSHZGFQ-LMVFSUKVSA-N	direct	637270177	3444.0	8.23657200644	0.01	1.10568393732	0.264034672197	2.01	0.0172982441303
25924504	637268025	401.0	0.744727494897	0.587092328571	GZCGUPFRVQAUEE-JGWLITMVSA-N	2.0	PPQRONHOSHZGFQ-UHFFFAOYSA-N	flat tautomer	637268025	3044.0	2.15490195999	0.01	1.48945498979	0.195697442857	2.01	0.0172914799462
25924505	637268025	401.0	0.744727494897	0.587092328571	GZCGUPFRVQAUEE-JGWLITMVSA-N	2.0	PPQRONHOSHZGFQ-UHFFFAOYSA-N	flat tautomer	637268025	14279.0	2.15490195999	0.01	1.48945498979	0.195697442857	2.01	0.0172914799462
25924506	637268025	401.0	0.744727494897	0.587092328571	GZCGUPFRVQAUEE-JGWLITMVSA-N	2.0	PPQRONHOSHZGFQ-UHFFFAOYSA-N	flat tautomer	637268025	13566.0	2.0	0.01	1.48945498979	0.195697442857	2.01	0.0172914799462
25924507	637268025	4605.0	0.744727494897	0.587092328571	GZCGUPFRVQAUEE-JGWLITMVSA-N	2.0	PPQRONHOSHZGFQ-UHFFFAOYSA-N	flat tautomer	637268025	3044.0	2.15490195999	0.01	1.48945498979	0.195697442857	2.01	0.0172914799462
25924508	637268025	4605.0	0.744727494897	0.587092328571	GZCGUPFRVQAUEE-JGWLITMVSA-N	2.0	PPQRONHOSHZGFQ-UHFFFAOYSA-N	flat tautomer	637268025	14279.0	2.15490195999	0.01	1.48945498979	0.195697442857	2.01	0.0172914799462
25924509	637268025	4605.0	0.744727494897	0.587092328571	GZCGUPFRVQAUEE-JGWLITMVSA-N	2.0	PPQRONHOSHZGFQ-UHFFFAOYSA-N	flat tautomer	637268025	13566.0	2.0	0.01	1.48945498979	0.195697442857	2.01	0.0172914799462
23518087	637266288	3303.0	0.744727494897	0.587092328571	GZCGUPFRVQAUEE-JGWLITMVSA-N	2.0	PPQRONHOSHZGFQ-LMVFSUKVSA-N	direct	637266288	4462.0	200.0	0.01	1.48945498979	0.195697442857	2.01	0.0172914799462
23518088	637266288	3303.0	0.744727494897	0.587092328571	GZCGUPFRVQAUEE-JGWLITMVSA-N	2.0	PPQRONHOSHZGFQ-LMVFSUKVSA-N	direct	637266288	2934.0	200.0	0.01	1.48945498979	0.195697442857	2.01	0.0172914799462
55088685	637264384	3155.0	0.744727494897	0.587092328571	GZCGUPFRVQAUEE-JGWLITMVSA-N	2.0	PPQRONHOSHZGFQ-LMVFSUKVSA-N	direct	637264384	4692.0	5.73992861201	0.01	1.48945498979	0.195697442857	2.01	0.0172914799462
54915248	637268810	2352.0	1.58502665203	0.724898341902	GZCGUPFRVQAUEE-JGWLITMVSA-N	2.0	PPQRONHOSHZGFQ-LMVFSUKVSA-N	direct	637268810	5789.0	0.602059991328	0.01	1.20411998266	0.241632780634	2.01	0.0172836489023
55332746	637265723	3303.0	1.0268721464	0.42367537554	GZCGUPFRVQAUEE-JGWLITMVSA-N	2.0	PPQRONHOSHZGFQ-LMVFSUKVSA-N	direct	637265723	15043.0	18.5243288117	0.01	2.0537442928	0.14122512518	2.01	0.017270050845
53838133	637269095	401.0	3.21538270737	0.135119224311	GZCGUPFRVQAUEE-JGWLITMVSA-N	2.0	PPQRONHOSHZGFQ-UHFFFAOYSA-N	flat tautomer	637269095	15486.0	10.7304870558	0.01	6.43076541473	0.045039741437	2.01	0.0172640891787
53838137	637269095	4605.0	3.21538270737	0.135119224311	GZCGUPFRVQAUEE-JGWLITMVSA-N	2.0	PPQRONHOSHZGFQ-UHFFFAOYSA-N	flat tautomer	637269095	15486.0	10.7304870558	0.01	6.43076541473	0.045039741437	2.01	0.0172640891787
44091497	637265888	3932.0	0.552841968658	0.785302017568	GZCGUPFRVQAUEE-JGWLITMVSA-N	2.0	QDSLHWJDSQGPEE-WCTZXXKLSA-N	direct	637265888	5436.0	200.0	0.01	1.10568393732	0.261767339189	2.01	0.0172609878337
44091498	637265888	3932.0	0.552841968658	0.785302017568	GZCGUPFRVQAUEE-JGWLITMVSA-N	2.0	QDSLHWJDSQGPEE-WCTZXXKLSA-N	direct	637265888	13220.0	200.0	0.01	1.10568393732	0.261767339189	2.01	0.0172609878337
55368925	637271712	3303.0	0.552841968658	0.785302017568	GZCGUPFRVQAUEE-JGWLITMVSA-N	2.0	PPQRONHOSHZGFQ-LMVFSUKVSA-N	direct	637271712	5207.0	200.0	0.01	1.10568393732	0.261767339189	2.01	0.0172609878337
55368926	637271712	3303.0	0.552841968658	0.785302017568	GZCGUPFRVQAUEE-JGWLITMVSA-N	2.0	PPQRONHOSHZGFQ-LMVFSUKVSA-N	direct	637271712	7640.0	200.0	0.01	1.10568393732	0.261767339189	2.01	0.0172609878337
20914375	637267644	923.0	0.823908740944	0.785302017568	GZCGUPFRVQAUEE-JGWLITMVSA-N	2.0	PPQRONHOSHZGFQ-WDCZJNDASA-N	direct	637267644	6321.0	0.552841968658	0.01	1.10568393732	0.261767339189	2.01	0.0172609878337
25486861	637271814	2096.0	1.49485002168	0.785302017568	GZCGUPFRVQAUEE-JGWLITMVSA-N	2.0	PPQRONHOSHZGFQ-UHFFFAOYSA-N	flat tautomer	637271814	4232.0	0.552841968658	0.01	1.10568393732	0.261767339189	2.01	0.0172609878337
55378911	637265189	5090.0	0.552841968658	0.785302017568	GZCGUPFRVQAUEE-JGWLITMVSA-N	2.0	PPQRONHOSHZGFQ-LMVFSUKVSA-N	direct	637265189	2008.0	1.60205999133	0.01	1.10568393732	0.261767339189	2.01	0.0172609878337
21309439	637268911	3303.0	0.552841968658	0.785302017568	GZCGUPFRVQAUEE-JGWLITMVSA-N	2.0	PPQRONHOSHZGFQ-LMVFSUKVSA-N	direct	637268911	12778.0	39.6478174819	0.01	1.10568393732	0.261767339189	2.01	0.0172609878337
21309440	637268911	3303.0	0.552841968658	0.785302017568	GZCGUPFRVQAUEE-JGWLITMVSA-N	2.0	PPQRONHOSHZGFQ-LMVFSUKVSA-N	direct	637268911	12793.0	39.6478174819	0.01	1.10568393732	0.261767339189	2.01	0.0172609878337
21309441	637268911	3303.0	0.552841968658	0.785302017568	GZCGUPFRVQAUEE-JGWLITMVSA-N	2.0	PPQRONHOSHZGFQ-LMVFSUKVSA-N	direct	637268911	12905.0	39.6478174819	0.01	1.10568393732	0.261767339189	2.01	0.0172609878337
21309442	637268911	3303.0	0.552841968658	0.785302017568	GZCGUPFRVQAUEE-JGWLITMVSA-N	2.0	PPQRONHOSHZGFQ-LMVFSUKVSA-N	direct	637268911	12913.0	39.6478174819	0.01	1.10568393732	0.261767339189	2.01	0.0172609878337
21309443	637268911	3303.0	0.552841968658	0.785302017568	GZCGUPFRVQAUEE-JGWLITMVSA-N	2.0	PPQRONHOSHZGFQ-LMVFSUKVSA-N	direct	637268911	12933.0	39.6478174819	0.01	1.10568393732	0.261767339189	2.01	0.0172609878337
21309444	637268911	3303.0	0.552841968658	0.785302017568	GZCGUPFRVQAUEE-JGWLITMVSA-N	2.0	PPQRONHOSHZGFQ-LMVFSUKVSA-N	direct	637268911	12941.0	39.6478174819	0.01	1.10568393732	0.261767339189	2.01	0.0172609878337
21309445	637268911	3303.0	0.552841968658	0.785302017568	GZCGUPFRVQAUEE-JGWLITMVSA-N	2.0	PPQRONHOSHZGFQ-LMVFSUKVSA-N	direct	637268911	13023.0	39.6478174819	0.01	1.10568393732	0.261767339189	2.01	0.0172609878337
21309446	637268911	3303.0	0.552841968658	0.785302017568	GZCGUPFRVQAUEE-JGWLITMVSA-N	2.0	PPQRONHOSHZGFQ-LMVFSUKVSA-N	direct	637268911	13028.0	39.6478174819	0.01	1.10568393732	0.261767339189	2.01	0.0172609878337
21309447	637268911	3303.0	0.552841968658	0.785302017568	GZCGUPFRVQAUEE-JGWLITMVSA-N	2.0	PPQRONHOSHZGFQ-LMVFSUKVSA-N	direct	637268911	13040.0	39.6478174819	0.01	1.10568393732	0.261767339189	2.01	0.0172609878337
21309448	637268911	3303.0	0.552841968658	0.785302017568	GZCGUPFRVQAUEE-JGWLITMVSA-N	2.0	PPQRONHOSHZGFQ-LMVFSUKVSA-N	direct	637268911	13156.0	39.6478174819	0.01	1.10568393732	0.261767339189	2.01	0.0172609878337
21309449	637268911	3303.0	0.552841968658	0.785302017568	GZCGUPFRVQAUEE-JGWLITMVSA-N	2.0	PPQRONHOSHZGFQ-LMVFSUKVSA-N	direct	637268911	13179.0	39.6478174819	0.01	1.10568393732	0.261767339189	2.01	0.0172609878337
21309450	637268911	3303.0	0.552841968658	0.785302017568	GZCGUPFRVQAUEE-JGWLITMVSA-N	2.0	PPQRONHOSHZGFQ-LMVFSUKVSA-N	direct	637268911	13748.0	39.6478174819	0.01	1.10568393732	0.261767339189	2.01	0.0172609878337
21309451	637268911	3303.0	0.552841968658	0.785302017568	GZCGUPFRVQAUEE-JGWLITMVSA-N	2.0	PPQRONHOSHZGFQ-LMVFSUKVSA-N	direct	637268911	13764.0	39.6478174819	0.01	1.10568393732	0.261767339189	2.01	0.0172609878337
21309452	637268911	3303.0	0.552841968658	0.785302017568	GZCGUPFRVQAUEE-JGWLITMVSA-N	2.0	PPQRONHOSHZGFQ-LMVFSUKVSA-N	direct	637268911	13814.0	39.6478174819	0.01	1.10568393732	0.261767339189	2.01	0.0172609878337
21309453	637268911	3303.0	0.552841968658	0.785302017568	GZCGUPFRVQAUEE-JGWLITMVSA-N	2.0	PPQRONHOSHZGFQ-LMVFSUKVSA-N	direct	637268911	13949.0	39.6478174819	0.01	1.10568393732	0.261767339189	2.01	0.0172609878337
21309454	637268911	3303.0	0.552841968658	0.785302017568	GZCGUPFRVQAUEE-JGWLITMVSA-N	2.0	PPQRONHOSHZGFQ-LMVFSUKVSA-N	direct	637268911	14106.0	39.6478174819	0.01	1.10568393732	0.261767339189	2.01	0.0172609878337
21309455	637268911	3303.0	0.552841968658	0.785302017568	GZCGUPFRVQAUEE-JGWLITMVSA-N	2.0	PPQRONHOSHZGFQ-LMVFSUKVSA-N	direct	637268911	14129.0	39.6478174819	0.01	1.10568393732	0.261767339189	2.01	0.0172609878337
21309456	637268911	3303.0	0.552841968658	0.785302017568	GZCGUPFRVQAUEE-JGWLITMVSA-N	2.0	PPQRONHOSHZGFQ-LMVFSUKVSA-N	direct	637268911	14159.0	39.6478174819	0.01	1.10568393732	0.261767339189	2.01	0.0172609878337
21309457	637268911	3303.0	0.552841968658	0.785302017568	GZCGUPFRVQAUEE-JGWLITMVSA-N	2.0	PPQRONHOSHZGFQ-LMVFSUKVSA-N	direct	637268911	14301.0	39.6478174819	0.01	1.10568393732	0.261767339189	2.01	0.0172609878337
21309458	637268911	3303.0	0.552841968658	0.785302017568	GZCGUPFRVQAUEE-JGWLITMVSA-N	2.0	PPQRONHOSHZGFQ-LMVFSUKVSA-N	direct	637268911	14478.0	39.6478174819	0.01	1.10568393732	0.261767339189	2.01	0.0172609878337
21309459	637268911	3303.0	0.552841968658	0.785302017568	GZCGUPFRVQAUEE-JGWLITMVSA-N	2.0	PPQRONHOSHZGFQ-LMVFSUKVSA-N	direct	637268911	14487.0	39.6478174819	0.01	1.10568393732	0.261767339189	2.01	0.0172609878337
21309460	637268911	3303.0	0.552841968658	0.785302017568	GZCGUPFRVQAUEE-JGWLITMVSA-N	2.0	PPQRONHOSHZGFQ-LMVFSUKVSA-N	direct	637268911	14682.0	39.6478174819	0.01	1.10568393732	0.261767339189	2.01	0.0172609878337
21309461	637268911	3303.0	0.552841968658	0.785302017568	GZCGUPFRVQAUEE-JGWLITMVSA-N	2.0	PPQRONHOSHZGFQ-LMVFSUKVSA-N	direct	637268911	14726.0	39.6478174819	0.01	1.10568393732	0.261767339189	2.01	0.0172609878337
21309462	637268911	3303.0	0.552841968658	0.785302017568	GZCGUPFRVQAUEE-JGWLITMVSA-N	2.0	PPQRONHOSHZGFQ-LMVFSUKVSA-N	direct	637268911	16615.0	39.6478174819	0.01	1.10568393732	0.261767339189	2.01	0.0172609878337
21309463	637268911	3303.0	0.552841968658	0.785302017568	GZCGUPFRVQAUEE-JGWLITMVSA-N	2.0	PPQRONHOSHZGFQ-LMVFSUKVSA-N	direct	637268911	16752.0	39.6478174819	0.01	1.10568393732	0.261767339189	2.01	0.0172609878337
21309464	637268911	3303.0	0.552841968658	0.785302017568	GZCGUPFRVQAUEE-JGWLITMVSA-N	2.0	PPQRONHOSHZGFQ-LMVFSUKVSA-N	direct	637268911	16781.0	39.6478174819	0.01	1.10568393732	0.261767339189	2.01	0.0172609878337
21309465	637268911	3303.0	0.552841968658	0.785302017568	GZCGUPFRVQAUEE-JGWLITMVSA-N	2.0	PPQRONHOSHZGFQ-LMVFSUKVSA-N	direct	637268911	16905.0	39.6478174819	0.01	1.10568393732	0.261767339189	2.01	0.0172609878337
42169744	637270177	3303.0	0.552841968658	0.785302017568	GZCGUPFRVQAUEE-JGWLITMVSA-N	2.0	PPQRONHOSHZGFQ-LMVFSUKVSA-N	direct	637270177	3444.0	8.23657200644	0.01	1.10568393732	0.261767339189	2.01	0.0172609878337
54915224	637268810	2352.0	1.58502665203	0.719247591985	GZCGUPFRVQAUEE-JGWLITMVSA-N	2.0	PPQRONHOSHZGFQ-LMVFSUKVSA-N	direct	637268810	5789.0	0.602059991328	0.01	1.20411998266	0.239749197328	2.01	0.0172498674828
23239722	637268637	3303.0	0.698970004336	0.619265463499	GZCGUPFRVQAUEE-JGWLITMVSA-N	2.0	PPQRONHOSHZGFQ-LMVFSUKVSA-N	direct	637268637	1647.0	200.0	0.01	1.39794000867	0.206421821166	2.01	0.0172480525484
23239723	637268637	3303.0	0.698970004336	0.619265463499	GZCGUPFRVQAUEE-JGWLITMVSA-N	2.0	PPQRONHOSHZGFQ-LMVFSUKVSA-N	direct	637268637	6478.0	200.0	0.01	1.39794000867	0.206421821166	2.01	0.0172480525484
25532298	637264545	3303.0	0.698970004336	0.619265463499	GZCGUPFRVQAUEE-JGWLITMVSA-N	2.0	PPQRONHOSHZGFQ-LMVFSUKVSA-N	direct	637264545	3266.0	38.6925039621	0.01	1.39794000867	0.206421821166	2.01	0.0172480525484
41449178	637265707	3303.0	0.698970004336	0.619265463499	GZCGUPFRVQAUEE-JGWLITMVSA-N	2.0	PPQRONHOSHZGFQ-LMVFSUKVSA-N	direct	637265707	1063.0	200.0	0.01	1.39794000867	0.206421821166	2.01	0.0172480525484
41449179	637265707	3303.0	0.698970004336	0.619265463499	GZCGUPFRVQAUEE-JGWLITMVSA-N	2.0	PPQRONHOSHZGFQ-LMVFSUKVSA-N	direct	637265707	3289.0	200.0	0.01	1.39794000867	0.206421821166	2.01	0.0172480525484
41449180	637265707	3303.0	0.698970004336	0.619265463499	GZCGUPFRVQAUEE-JGWLITMVSA-N	2.0	PPQRONHOSHZGFQ-LMVFSUKVSA-N	direct	637265707	4420.0	200.0	0.01	1.39794000867	0.206421821166	2.01	0.0172480525484
41449181	637265707	3303.0	0.698970004336	0.619265463499	GZCGUPFRVQAUEE-JGWLITMVSA-N	2.0	PPQRONHOSHZGFQ-LMVFSUKVSA-N	direct	637265707	5496.0	200.0	0.01	1.39794000867	0.206421821166	2.01	0.0172480525484
41449182	637265707	3303.0	0.698970004336	0.619265463499	GZCGUPFRVQAUEE-JGWLITMVSA-N	2.0	PPQRONHOSHZGFQ-LMVFSUKVSA-N	direct	637265707	12632.0	200.0	0.01	1.39794000867	0.206421821166	2.01	0.0172480525484
55126003	637269764	3303.0	0.698970004336	0.619265463499	GZCGUPFRVQAUEE-JGWLITMVSA-N	2.0	PPQRONHOSHZGFQ-LMVFSUKVSA-N	direct	637269764	13717.0	56.4723700991	0.01	1.39794000867	0.206421821166	2.01	0.0172480525484
44091521	637265888	3932.0	0.552841968658	0.781188289528	GZCGUPFRVQAUEE-JGWLITMVSA-N	2.0	QDSLHWJDSQGPEE-WCTZXXKLSA-N	direct	637265888	5436.0	200.0	0.01	1.10568393732	0.260396096509	2.01	0.0172383382919
44091522	637265888	3932.0	0.552841968658	0.781188289528	GZCGUPFRVQAUEE-JGWLITMVSA-N	2.0	QDSLHWJDSQGPEE-WCTZXXKLSA-N	direct	637265888	13220.0	200.0	0.01	1.10568393732	0.260396096509	2.01	0.0172383382919
55368957	637271712	3303.0	0.552841968658	0.781188289528	GZCGUPFRVQAUEE-JGWLITMVSA-N	2.0	PPQRONHOSHZGFQ-LMVFSUKVSA-N	direct	637271712	5207.0	200.0	0.01	1.10568393732	0.260396096509	2.01	0.0172383382919
55368958	637271712	3303.0	0.552841968658	0.781188289528	GZCGUPFRVQAUEE-JGWLITMVSA-N	2.0	PPQRONHOSHZGFQ-LMVFSUKVSA-N	direct	637271712	7640.0	200.0	0.01	1.10568393732	0.260396096509	2.01	0.0172383382919
20914383	637267644	923.0	0.823908740944	0.781188289528	GZCGUPFRVQAUEE-JGWLITMVSA-N	2.0	PPQRONHOSHZGFQ-WDCZJNDASA-N	direct	637267644	6321.0	0.552841968658	0.01	1.10568393732	0.260396096509	2.01	0.0172383382919
25486869	637271814	2096.0	1.49485002168	0.781188289528	GZCGUPFRVQAUEE-JGWLITMVSA-N	2.0	PPQRONHOSHZGFQ-UHFFFAOYSA-N	flat tautomer	637271814	4232.0	0.552841968658	0.01	1.10568393732	0.260396096509	2.01	0.0172383382919
55378919	637265189	5090.0	0.552841968658	0.781188289528	GZCGUPFRVQAUEE-JGWLITMVSA-N	2.0	PPQRONHOSHZGFQ-LMVFSUKVSA-N	direct	637265189	2008.0	1.60205999133	0.01	1.10568393732	0.260396096509	2.01	0.0172383382919
21309655	637268911	3303.0	0.552841968658	0.781188289528	GZCGUPFRVQAUEE-JGWLITMVSA-N	2.0	PPQRONHOSHZGFQ-LMVFSUKVSA-N	direct	637268911	12778.0	39.6478174819	0.01	1.10568393732	0.260396096509	2.01	0.0172383382919
21309656	637268911	3303.0	0.552841968658	0.781188289528	GZCGUPFRVQAUEE-JGWLITMVSA-N	2.0	PPQRONHOSHZGFQ-LMVFSUKVSA-N	direct	637268911	12793.0	39.6478174819	0.01	1.10568393732	0.260396096509	2.01	0.0172383382919
21309657	637268911	3303.0	0.552841968658	0.781188289528	GZCGUPFRVQAUEE-JGWLITMVSA-N	2.0	PPQRONHOSHZGFQ-LMVFSUKVSA-N	direct	637268911	12905.0	39.6478174819	0.01	1.10568393732	0.260396096509	2.01	0.0172383382919
21309658	637268911	3303.0	0.552841968658	0.781188289528	GZCGUPFRVQAUEE-JGWLITMVSA-N	2.0	PPQRONHOSHZGFQ-LMVFSUKVSA-N	direct	637268911	12913.0	39.6478174819	0.01	1.10568393732	0.260396096509	2.01	0.0172383382919
21309659	637268911	3303.0	0.552841968658	0.781188289528	GZCGUPFRVQAUEE-JGWLITMVSA-N	2.0	PPQRONHOSHZGFQ-LMVFSUKVSA-N	direct	637268911	12933.0	39.6478174819	0.01	1.10568393732	0.260396096509	2.01	0.0172383382919
21309660	637268911	3303.0	0.552841968658	0.781188289528	GZCGUPFRVQAUEE-JGWLITMVSA-N	2.0	PPQRONHOSHZGFQ-LMVFSUKVSA-N	direct	637268911	12941.0	39.6478174819	0.01	1.10568393732	0.260396096509	2.01	0.0172383382919
21309661	637268911	3303.0	0.552841968658	0.781188289528	GZCGUPFRVQAUEE-JGWLITMVSA-N	2.0	PPQRONHOSHZGFQ-LMVFSUKVSA-N	direct	637268911	13023.0	39.6478174819	0.01	1.10568393732	0.260396096509	2.01	0.0172383382919
21309662	637268911	3303.0	0.552841968658	0.781188289528	GZCGUPFRVQAUEE-JGWLITMVSA-N	2.0	PPQRONHOSHZGFQ-LMVFSUKVSA-N	direct	637268911	13028.0	39.6478174819	0.01	1.10568393732	0.260396096509	2.01	0.0172383382919
21309663	637268911	3303.0	0.552841968658	0.781188289528	GZCGUPFRVQAUEE-JGWLITMVSA-N	2.0	PPQRONHOSHZGFQ-LMVFSUKVSA-N	direct	637268911	13040.0	39.6478174819	0.01	1.10568393732	0.260396096509	2.01	0.0172383382919
21309664	637268911	3303.0	0.552841968658	0.781188289528	GZCGUPFRVQAUEE-JGWLITMVSA-N	2.0	PPQRONHOSHZGFQ-LMVFSUKVSA-N	direct	637268911	13156.0	39.6478174819	0.01	1.10568393732	0.260396096509	2.01	0.0172383382919
21309665	637268911	3303.0	0.552841968658	0.781188289528	GZCGUPFRVQAUEE-JGWLITMVSA-N	2.0	PPQRONHOSHZGFQ-LMVFSUKVSA-N	direct	637268911	13179.0	39.6478174819	0.01	1.10568393732	0.260396096509	2.01	0.0172383382919
21309666	637268911	3303.0	0.552841968658	0.781188289528	GZCGUPFRVQAUEE-JGWLITMVSA-N	2.0	PPQRONHOSHZGFQ-LMVFSUKVSA-N	direct	637268911	13748.0	39.6478174819	0.01	1.10568393732	0.260396096509	2.01	0.0172383382919
21309667	637268911	3303.0	0.552841968658	0.781188289528	GZCGUPFRVQAUEE-JGWLITMVSA-N	2.0	PPQRONHOSHZGFQ-LMVFSUKVSA-N	direct	637268911	13764.0	39.6478174819	0.01	1.10568393732	0.260396096509	2.01	0.0172383382919
21309668	637268911	3303.0	0.552841968658	0.781188289528	GZCGUPFRVQAUEE-JGWLITMVSA-N	2.0	PPQRONHOSHZGFQ-LMVFSUKVSA-N	direct	637268911	13814.0	39.6478174819	0.01	1.10568393732	0.260396096509	2.01	0.0172383382919
21309669	637268911	3303.0	0.552841968658	0.781188289528	GZCGUPFRVQAUEE-JGWLITMVSA-N	2.0	PPQRONHOSHZGFQ-LMVFSUKVSA-N	direct	637268911	13949.0	39.6478174819	0.01	1.10568393732	0.260396096509	2.01	0.0172383382919
21309670	637268911	3303.0	0.552841968658	0.781188289528	GZCGUPFRVQAUEE-JGWLITMVSA-N	2.0	PPQRONHOSHZGFQ-LMVFSUKVSA-N	direct	637268911	14106.0	39.6478174819	0.01	1.10568393732	0.260396096509	2.01	0.0172383382919
21309671	637268911	3303.0	0.552841968658	0.781188289528	GZCGUPFRVQAUEE-JGWLITMVSA-N	2.0	PPQRONHOSHZGFQ-LMVFSUKVSA-N	direct	637268911	14129.0	39.6478174819	0.01	1.10568393732	0.260396096509	2.01	0.0172383382919
21309672	637268911	3303.0	0.552841968658	0.781188289528	GZCGUPFRVQAUEE-JGWLITMVSA-N	2.0	PPQRONHOSHZGFQ-LMVFSUKVSA-N	direct	637268911	14159.0	39.6478174819	0.01	1.10568393732	0.260396096509	2.01	0.0172383382919
21309673	637268911	3303.0	0.552841968658	0.781188289528	GZCGUPFRVQAUEE-JGWLITMVSA-N	2.0	PPQRONHOSHZGFQ-LMVFSUKVSA-N	direct	637268911	14301.0	39.6478174819	0.01	1.10568393732	0.260396096509	2.01	0.0172383382919
21309674	637268911	3303.0	0.552841968658	0.781188289528	GZCGUPFRVQAUEE-JGWLITMVSA-N	2.0	PPQRONHOSHZGFQ-LMVFSUKVSA-N	direct	637268911	14478.0	39.6478174819	0.01	1.10568393732	0.260396096509	2.01	0.0172383382919
21309675	637268911	3303.0	0.552841968658	0.781188289528	GZCGUPFRVQAUEE-JGWLITMVSA-N	2.0	PPQRONHOSHZGFQ-LMVFSUKVSA-N	direct	637268911	14487.0	39.6478174819	0.01	1.10568393732	0.260396096509	2.01	0.0172383382919
21309676	637268911	3303.0	0.552841968658	0.781188289528	GZCGUPFRVQAUEE-JGWLITMVSA-N	2.0	PPQRONHOSHZGFQ-LMVFSUKVSA-N	direct	637268911	14682.0	39.6478174819	0.01	1.10568393732	0.260396096509	2.01	0.0172383382919
21309677	637268911	3303.0	0.552841968658	0.781188289528	GZCGUPFRVQAUEE-JGWLITMVSA-N	2.0	PPQRONHOSHZGFQ-LMVFSUKVSA-N	direct	637268911	14726.0	39.6478174819	0.01	1.10568393732	0.260396096509	2.01	0.0172383382919
21309678	637268911	3303.0	0.552841968658	0.781188289528	GZCGUPFRVQAUEE-JGWLITMVSA-N	2.0	PPQRONHOSHZGFQ-LMVFSUKVSA-N	direct	637268911	16615.0	39.6478174819	0.01	1.10568393732	0.260396096509	2.01	0.0172383382919
21309679	637268911	3303.0	0.552841968658	0.781188289528	GZCGUPFRVQAUEE-JGWLITMVSA-N	2.0	PPQRONHOSHZGFQ-LMVFSUKVSA-N	direct	637268911	16752.0	39.6478174819	0.01	1.10568393732	0.260396096509	2.01	0.0172383382919
21309680	637268911	3303.0	0.552841968658	0.781188289528	GZCGUPFRVQAUEE-JGWLITMVSA-N	2.0	PPQRONHOSHZGFQ-LMVFSUKVSA-N	direct	637268911	16781.0	39.6478174819	0.01	1.10568393732	0.260396096509	2.01	0.0172383382919
21309681	637268911	3303.0	0.552841968658	0.781188289528	GZCGUPFRVQAUEE-JGWLITMVSA-N	2.0	PPQRONHOSHZGFQ-LMVFSUKVSA-N	direct	637268911	16905.0	39.6478174819	0.01	1.10568393732	0.260396096509	2.01	0.0172383382919
42169768	637270177	3303.0	0.552841968658	0.781188289528	GZCGUPFRVQAUEE-JGWLITMVSA-N	2.0	PPQRONHOSHZGFQ-LMVFSUKVSA-N	direct	637270177	3444.0	8.23657200644	0.01	1.10568393732	0.260396096509	2.01	0.0172383382919
31415983	637265921	401.0	0.920818753952	0.468929134963	GZCGUPFRVQAUEE-JGWLITMVSA-N	2.0	PPQRONHOSHZGFQ-UHFFFAOYSA-N	flat tautomer	637265921	1792.0	1.34678748622	0.01	1.8416375079	0.156309711654	2.01	0.0172375905298
31415984	637265921	4605.0	0.920818753952	0.468929134963	GZCGUPFRVQAUEE-JGWLITMVSA-N	2.0	PPQRONHOSHZGFQ-UHFFFAOYSA-N	flat tautomer	637265921	1792.0	1.34678748622	0.01	1.8416375079	0.156309711654	2.01	0.0172375905298
54034861	637271127	401.0	1.7447274949	0.468929134963	GZCGUPFRVQAUEE-JGWLITMVSA-N	2.0	PPQRONHOSHZGFQ-UHFFFAOYSA-N	flat tautomer	637271127	3568.0	0.920818753952	0.01	1.8416375079	0.156309711654	2.01	0.0172375905298
54034862	637271127	401.0	1.7447274949	0.468929134963	GZCGUPFRVQAUEE-JGWLITMVSA-N	2.0	PPQRONHOSHZGFQ-UHFFFAOYSA-N	flat tautomer	637271127	4605.0	0.920818753952	0.01	1.8416375079	0.156309711654	2.01	0.0172375905298
54034863	637271127	401.0	1.7447274949	0.468929134963	GZCGUPFRVQAUEE-JGWLITMVSA-N	2.0	PPQRONHOSHZGFQ-UHFFFAOYSA-N	flat tautomer	637271127	8726.0	0.920818753952	0.01	1.8416375079	0.156309711654	2.01	0.0172375905298
54034864	637271127	401.0	1.7447274949	0.468929134963	GZCGUPFRVQAUEE-JGWLITMVSA-N	2.0	PPQRONHOSHZGFQ-UHFFFAOYSA-N	flat tautomer	637271127	16478.0	0.920818753952	0.01	1.8416375079	0.156309711654	2.01	0.0172375905298
54034880	637271127	4605.0	1.7447274949	0.468929134963	GZCGUPFRVQAUEE-JGWLITMVSA-N	2.0	PPQRONHOSHZGFQ-UHFFFAOYSA-N	flat tautomer	637271127	401.0	0.920818753952	0.01	1.8416375079	0.156309711654	2.01	0.0172375905298
54034881	637271127	4605.0	1.7447274949	0.468929134963	GZCGUPFRVQAUEE-JGWLITMVSA-N	2.0	PPQRONHOSHZGFQ-UHFFFAOYSA-N	flat tautomer	637271127	3568.0	0.920818753952	0.01	1.8416375079	0.156309711654	2.01	0.0172375905298
54034883	637271127	4605.0	1.7447274949	0.468929134963	GZCGUPFRVQAUEE-JGWLITMVSA-N	2.0	PPQRONHOSHZGFQ-UHFFFAOYSA-N	flat tautomer	637271127	8726.0	0.920818753952	0.01	1.8416375079	0.156309711654	2.01	0.0172375905298
54034884	637271127	4605.0	1.7447274949	0.468929134963	GZCGUPFRVQAUEE-JGWLITMVSA-N	2.0	PPQRONHOSHZGFQ-UHFFFAOYSA-N	flat tautomer	637271127	16478.0	0.920818753952	0.01	1.8416375079	0.156309711654	2.01	0.0172375905298
54084446	637265968	401.0	2.15490195999	0.468929134963	GZCGUPFRVQAUEE-JGWLITMVSA-N	2.0	PPQRONHOSHZGFQ-UHFFFAOYSA-N	flat tautomer	637265968	4605.0	0.920818753952	0.01	1.8416375079	0.156309711654	2.01	0.0172375905298
54084447	637265968	401.0	2.15490195999	0.468929134963	GZCGUPFRVQAUEE-JGWLITMVSA-N	2.0	PPQRONHOSHZGFQ-UHFFFAOYSA-N	flat tautomer	637265968	12717.0	0.920818753952	0.01	1.8416375079	0.156309711654	2.01	0.0172375905298
54084448	637265968	4605.0	2.15490195999	0.468929134963	GZCGUPFRVQAUEE-JGWLITMVSA-N	2.0	PPQRONHOSHZGFQ-UHFFFAOYSA-N	flat tautomer	637265968	401.0	0.920818753952	0.01	1.8416375079	0.156309711654	2.01	0.0172375905298
54084450	637265968	4605.0	2.15490195999	0.468929134963	GZCGUPFRVQAUEE-JGWLITMVSA-N	2.0	PPQRONHOSHZGFQ-UHFFFAOYSA-N	flat tautomer	637265968	12717.0	0.920818753952	0.01	1.8416375079	0.156309711654	2.01	0.0172375905298
54965678	637265253	2352.0	0.920818753952	0.468929134963	GZCGUPFRVQAUEE-JGWLITMVSA-N	2.0	PPQRONHOSHZGFQ-LMVFSUKVSA-N	direct	637265253	2028.0	16.721246399	0.01	1.8416375079	0.156309711654	2.01	0.0172375905298
55087784	637266051	3155.0	1.65757731918	0.468929134963	GZCGUPFRVQAUEE-JGWLITMVSA-N	2.0	PPQRONHOSHZGFQ-LMVFSUKVSA-N	direct	637266051	1579.0	0.920818753952	0.01	1.8416375079	0.156309711654	2.01	0.0172375905298
55101032	637266964	3303.0	0.920818753952	0.468929134963	GZCGUPFRVQAUEE-JGWLITMVSA-N	2.0	PPQRONHOSHZGFQ-LMVFSUKVSA-N	direct	637266964	2134.0	2.04575749056	0.01	1.8416375079	0.156309711654	2.01	0.0172375905298
55353069	637267483	3303.0	1.92081875395	0.468929134963	GZCGUPFRVQAUEE-JGWLITMVSA-N	2.0	PPQRONHOSHZGFQ-LMVFSUKVSA-N	direct	637267483	742.0	0.920818753952	0.01	1.8416375079	0.156309711654	2.01	0.0172375905298
55371858	637269959	3303.0	0.920818753952	0.468929134963	GZCGUPFRVQAUEE-JGWLITMVSA-N	2.0	PPQRONHOSHZGFQ-LMVFSUKVSA-N	direct	637269959	11611.0	24.2873502984	0.01	1.8416375079	0.156309711654	2.01	0.0172375905298
55371859	637269959	3303.0	0.920818753952	0.468929134963	GZCGUPFRVQAUEE-JGWLITMVSA-N	2.0	PPQRONHOSHZGFQ-LMVFSUKVSA-N	direct	637269959	2714.0	21.4497716469	0.01	1.8416375079	0.156309711654	2.01	0.0172375905298
55536660	637265685	3932.0	0.920818753952	0.468929134963	GZCGUPFRVQAUEE-JGWLITMVSA-N	2.0	QDSLHWJDSQGPEE-WCTZXXKLSA-N	direct	637265685	1397.0	90.7594507517	0.01	1.8416375079	0.156309711654	2.01	0.0172375905298
55536661	637265685	3932.0	0.920818753952	0.468929134963	GZCGUPFRVQAUEE-JGWLITMVSA-N	2.0	QDSLHWJDSQGPEE-WCTZXXKLSA-N	direct	637265685	3901.0	90.7594507517	0.01	1.8416375079	0.156309711654	2.01	0.0172375905298
55540753	637269974	3932.0	0.920818753952	0.468929134963	GZCGUPFRVQAUEE-JGWLITMVSA-N	2.0	QDSLHWJDSQGPEE-WCTZXXKLSA-N	direct	637269974	828.0	200.0	0.01	1.8416375079	0.156309711654	2.01	0.0172375905298
25509642	637266772	3303.0	0.568636235841	0.759180192705	GZCGUPFRVQAUEE-JGWLITMVSA-N	2.0	PPQRONHOSHZGFQ-LMVFSUKVSA-N	direct	637266772	1397.0	1.69897000434	0.01	1.13727247168	0.253060064235	2.01	0.017236578711
25509643	637266772	3303.0	0.568636235841	0.759180192705	GZCGUPFRVQAUEE-JGWLITMVSA-N	2.0	PPQRONHOSHZGFQ-LMVFSUKVSA-N	direct	637266772	3901.0	1.69897000434	0.01	1.13727247168	0.253060064235	2.01	0.017236578711
54562013	637271221	4391.0	0.568636235841	0.759180192705	GZCGUPFRVQAUEE-JGWLITMVSA-N	2.0	PPQRONHOSHZGFQ-UHFFFAOYSA-N	flat tautomer	637271221	716.0	0.920818753952	0.01	1.13727247168	0.253060064235	2.01	0.017236578711
54562014	637271221	4391.0	0.568636235841	0.759180192705	GZCGUPFRVQAUEE-JGWLITMVSA-N	2.0	PPQRONHOSHZGFQ-UHFFFAOYSA-N	flat tautomer	637271221	4002.0	0.920818753952	0.01	1.13727247168	0.253060064235	2.01	0.017236578711
20989975	637264449	923.0	0.568636235841	0.759180192705	GZCGUPFRVQAUEE-JGWLITMVSA-N	2.0	PPQRONHOSHZGFQ-WDCZJNDASA-N	direct	637264449	4269.0	200.0	0.01	1.13727247168	0.253060064235	2.01	0.017236578711
20989976	637264449	923.0	0.568636235841	0.759180192705	GZCGUPFRVQAUEE-JGWLITMVSA-N	2.0	PPQRONHOSHZGFQ-WDCZJNDASA-N	direct	637264449	14751.0	200.0	0.01	1.13727247168	0.253060064235	2.01	0.017236578711
20989977	637264449	923.0	0.568636235841	0.759180192705	GZCGUPFRVQAUEE-JGWLITMVSA-N	2.0	PPQRONHOSHZGFQ-WDCZJNDASA-N	direct	637264449	15481.0	200.0	0.01	1.13727247168	0.253060064235	2.01	0.017236578711
20989978	637264449	923.0	0.568636235841	0.759180192705	GZCGUPFRVQAUEE-JGWLITMVSA-N	2.0	PPQRONHOSHZGFQ-WDCZJNDASA-N	direct	637264449	16641.0	172.906578315	0.01	1.13727247168	0.253060064235	2.01	0.017236578711
55081810	637266994	3155.0	0.568636235841	0.759180192705	GZCGUPFRVQAUEE-JGWLITMVSA-N	2.0	PPQRONHOSHZGFQ-LMVFSUKVSA-N	direct	637266994	4098.0	200.0	0.01	1.13727247168	0.253060064235	2.01	0.017236578711
55081811	637266994	3155.0	0.568636235841	0.759180192705	GZCGUPFRVQAUEE-JGWLITMVSA-N	2.0	PPQRONHOSHZGFQ-LMVFSUKVSA-N	direct	637266994	6353.0	200.0	0.01	1.13727247168	0.253060064235	2.01	0.017236578711
21046704	637270084	3155.0	0.638272163982	0.676096335138	GZCGUPFRVQAUEE-JGWLITMVSA-N	2.0	PPQRONHOSHZGFQ-LMVFSUKVSA-N	direct	637270084	4924.0	200.0	0.01	1.27654432796	0.225365445046	2.01	0.0172349424882
55377709	637265262	5090.0	4.27245874297	0.100991942756	GZCGUPFRVQAUEE-JGWLITMVSA-N	2.0	PPQRONHOSHZGFQ-LMVFSUKVSA-N	direct	637265262	16061.0	94.2628073573	0.01	8.54491748594	0.0336639809187	2.01	0.0172344476038
25509660	637266772	3303.0	0.568636235841	0.758279828805	GZCGUPFRVQAUEE-JGWLITMVSA-N	2.0	PPQRONHOSHZGFQ-LMVFSUKVSA-N	direct	637266772	1397.0	1.69897000434	0.01	1.13727247168	0.252759942935	2.01	0.0172314659261
25509661	637266772	3303.0	0.568636235841	0.758279828805	GZCGUPFRVQAUEE-JGWLITMVSA-N	2.0	PPQRONHOSHZGFQ-LMVFSUKVSA-N	direct	637266772	3901.0	1.69897000434	0.01	1.13727247168	0.252759942935	2.01	0.0172314659261
54562031	637271221	4391.0	0.568636235841	0.758279828805	GZCGUPFRVQAUEE-JGWLITMVSA-N	2.0	PPQRONHOSHZGFQ-UHFFFAOYSA-N	flat tautomer	637271221	716.0	0.920818753952	0.01	1.13727247168	0.252759942935	2.01	0.0172314659261
54562032	637271221	4391.0	0.568636235841	0.758279828805	GZCGUPFRVQAUEE-JGWLITMVSA-N	2.0	PPQRONHOSHZGFQ-UHFFFAOYSA-N	flat tautomer	637271221	4002.0	0.920818753952	0.01	1.13727247168	0.252759942935	2.01	0.0172314659261
20989987	637264449	923.0	0.568636235841	0.758279828805	GZCGUPFRVQAUEE-JGWLITMVSA-N	2.0	PPQRONHOSHZGFQ-WDCZJNDASA-N	direct	637264449	4269.0	200.0	0.01	1.13727247168	0.252759942935	2.01	0.0172314659261
20989988	637264449	923.0	0.568636235841	0.758279828805	GZCGUPFRVQAUEE-JGWLITMVSA-N	2.0	PPQRONHOSHZGFQ-WDCZJNDASA-N	direct	637264449	14751.0	200.0	0.01	1.13727247168	0.252759942935	2.01	0.0172314659261
20989989	637264449	923.0	0.568636235841	0.758279828805	GZCGUPFRVQAUEE-JGWLITMVSA-N	2.0	PPQRONHOSHZGFQ-WDCZJNDASA-N	direct	637264449	15481.0	200.0	0.01	1.13727247168	0.252759942935	2.01	0.0172314659261
20989990	637264449	923.0	0.568636235841	0.758279828805	GZCGUPFRVQAUEE-JGWLITMVSA-N	2.0	PPQRONHOSHZGFQ-WDCZJNDASA-N	direct	637264449	16641.0	172.906578315	0.01	1.13727247168	0.252759942935	2.01	0.0172314659261
55081816	637266994	3155.0	0.568636235841	0.758279828805	GZCGUPFRVQAUEE-JGWLITMVSA-N	2.0	PPQRONHOSHZGFQ-LMVFSUKVSA-N	direct	637266994	4098.0	200.0	0.01	1.13727247168	0.252759942935	2.01	0.0172314659261
55081817	637266994	3155.0	0.568636235841	0.758279828805	GZCGUPFRVQAUEE-JGWLITMVSA-N	2.0	PPQRONHOSHZGFQ-LMVFSUKVSA-N	direct	637266994	6353.0	200.0	0.01	1.13727247168	0.252759942935	2.01	0.0172314659261
21046710	637270084	3155.0	0.638272163982	0.674868010415	GZCGUPFRVQAUEE-JGWLITMVSA-N	2.0	PPQRONHOSHZGFQ-LMVFSUKVSA-N	direct	637270084	4924.0	200.0	0.01	1.27654432796	0.224956003472	2.01	0.0172271090836
41876849	637271968	3155.0	1.00877392431	0.426624580258	GZCGUPFRVQAUEE-JGWLITMVSA-N	2.0	PPQRONHOSHZGFQ-LMVFSUKVSA-N	direct	637271968	759.0	200.0	0.01	2.01754784862	0.142208193419	2.01	0.0172232913167
41876850	637271968	3155.0	1.00877392431	0.426624580258	GZCGUPFRVQAUEE-JGWLITMVSA-N	2.0	PPQRONHOSHZGFQ-LMVFSUKVSA-N	direct	637271968	1635.0	200.0	0.01	2.01754784862	0.142208193419	2.01	0.0172232913167
53797957	637271333	401.0	1.03621217265	0.692941211858	GZCGUPFRVQAUEE-JGWLITMVSA-N	2.0	PPQRONHOSHZGFQ-UHFFFAOYSA-N	flat tautomer	637271333	3444.0	0.619788758288	0.01	1.23957751658	0.230980403953	2.01	0.0172143741669
53797985	637271333	4605.0	1.03621217265	0.692941211858	GZCGUPFRVQAUEE-JGWLITMVSA-N	2.0	PPQRONHOSHZGFQ-UHFFFAOYSA-N	flat tautomer	637271333	3444.0	0.619788758288	0.01	1.23957751658	0.230980403953	2.01	0.0172143741669
20953527	637266123	923.0	0.619788758288	0.692941211858	GZCGUPFRVQAUEE-JGWLITMVSA-N	2.0	PPQRONHOSHZGFQ-WDCZJNDASA-N	direct	637266123	2938.0	178.045275209	0.01	1.23957751658	0.230980403953	2.01	0.0172143741669
20993582	637266496	923.0	0.619788758288	0.692941211858	GZCGUPFRVQAUEE-JGWLITMVSA-N	2.0	PPQRONHOSHZGFQ-WDCZJNDASA-N	direct	637266496	3851.0	34.4736607226	0.01	1.23957751658	0.230980403953	2.01	0.0172143741669
54497917	637268212	4391.0	0.619788758288	0.692941211858	GZCGUPFRVQAUEE-JGWLITMVSA-N	2.0	PPQRONHOSHZGFQ-UHFFFAOYSA-N	flat tautomer	637268212	2028.0	10.2395775166	0.01	1.23957751658	0.230980403953	2.01	0.0172143741669
24536459	637267600	3303.0	0.886056647693	0.484390856875	GZCGUPFRVQAUEE-JGWLITMVSA-N	2.0	PPQRONHOSHZGFQ-LMVFSUKVSA-N	direct	637267600	6140.0	6.05256627811	0.01	1.77211329539	0.161463618958	2.01	0.0172115733991
54902545	637268947	2352.0	1.18708664336	0.484390856875	GZCGUPFRVQAUEE-JGWLITMVSA-N	2.0	PPQRONHOSHZGFQ-LMVFSUKVSA-N	direct	637268947	4924.0	0.886056647693	0.01	1.77211329539	0.161463618958	2.01	0.0172115733991
55121591	637268912	3303.0	0.886056647693	0.484390856875	GZCGUPFRVQAUEE-JGWLITMVSA-N	2.0	PPQRONHOSHZGFQ-LMVFSUKVSA-N	direct	637268912	5131.0	8.67366413907	0.01	1.77211329539	0.161463618958	2.01	0.0172115733991
20810385	637267480	923.0	0.886056647693	0.484390856875	GZCGUPFRVQAUEE-JGWLITMVSA-N	2.0	PPQRONHOSHZGFQ-WDCZJNDASA-N	direct	637267480	725.0	200.0	0.01	1.77211329539	0.161463618958	2.01	0.0172115733991
20810386	637267480	923.0	0.886056647693	0.484390856875	GZCGUPFRVQAUEE-JGWLITMVSA-N	2.0	PPQRONHOSHZGFQ-WDCZJNDASA-N	direct	637267480	12762.0	200.0	0.01	1.77211329539	0.161463618958	2.01	0.0172115733991
20810387	637267480	923.0	0.886056647693	0.484390856875	GZCGUPFRVQAUEE-JGWLITMVSA-N	2.0	PPQRONHOSHZGFQ-WDCZJNDASA-N	direct	637267480	14460.0	200.0	0.01	1.77211329539	0.161463618958	2.01	0.0172115733991
20810388	637267480	923.0	0.886056647693	0.484390856875	GZCGUPFRVQAUEE-JGWLITMVSA-N	2.0	PPQRONHOSHZGFQ-WDCZJNDASA-N	direct	637267480	16445.0	200.0	0.01	1.77211329539	0.161463618958	2.01	0.0172115733991
20810389	637267480	923.0	0.886056647693	0.484390856875	GZCGUPFRVQAUEE-JGWLITMVSA-N	2.0	PPQRONHOSHZGFQ-WDCZJNDASA-N	direct	637267480	15649.0	200.0	0.01	1.77211329539	0.161463618958	2.01	0.0172115733991
20810390	637267480	923.0	0.886056647693	0.484390856875	GZCGUPFRVQAUEE-JGWLITMVSA-N	2.0	PPQRONHOSHZGFQ-WDCZJNDASA-N	direct	637267480	124.0	200.0	0.01	1.77211329539	0.161463618958	2.01	0.0172115733991
20810391	637267480	923.0	0.886056647693	0.484390856875	GZCGUPFRVQAUEE-JGWLITMVSA-N	2.0	PPQRONHOSHZGFQ-WDCZJNDASA-N	direct	637267480	2552.0	200.0	0.01	1.77211329539	0.161463618958	2.01	0.0172115733991
20810392	637267480	923.0	0.886056647693	0.484390856875	GZCGUPFRVQAUEE-JGWLITMVSA-N	2.0	PPQRONHOSHZGFQ-WDCZJNDASA-N	direct	637267480	4298.0	200.0	0.01	1.77211329539	0.161463618958	2.01	0.0172115733991
20810393	637267480	923.0	0.886056647693	0.484390856875	GZCGUPFRVQAUEE-JGWLITMVSA-N	2.0	PPQRONHOSHZGFQ-WDCZJNDASA-N	direct	637267480	13409.0	200.0	0.01	1.77211329539	0.161463618958	2.01	0.0172115733991
20810394	637267480	923.0	0.886056647693	0.484390856875	GZCGUPFRVQAUEE-JGWLITMVSA-N	2.0	PPQRONHOSHZGFQ-WDCZJNDASA-N	direct	637267480	13426.0	200.0	0.01	1.77211329539	0.161463618958	2.01	0.0172115733991
20810395	637267480	923.0	0.886056647693	0.484390856875	GZCGUPFRVQAUEE-JGWLITMVSA-N	2.0	PPQRONHOSHZGFQ-WDCZJNDASA-N	direct	637267480	13747.0	200.0	0.01	1.77211329539	0.161463618958	2.01	0.0172115733991
20810396	637267480	923.0	0.886056647693	0.484390856875	GZCGUPFRVQAUEE-JGWLITMVSA-N	2.0	PPQRONHOSHZGFQ-WDCZJNDASA-N	direct	637267480	14251.0	200.0	0.01	1.77211329539	0.161463618958	2.01	0.0172115733991
20810397	637267480	923.0	0.886056647693	0.484390856875	GZCGUPFRVQAUEE-JGWLITMVSA-N	2.0	PPQRONHOSHZGFQ-WDCZJNDASA-N	direct	637267480	14360.0	200.0	0.01	1.77211329539	0.161463618958	2.01	0.0172115733991
20810398	637267480	923.0	0.886056647693	0.484390856875	GZCGUPFRVQAUEE-JGWLITMVSA-N	2.0	PPQRONHOSHZGFQ-WDCZJNDASA-N	direct	637267480	14888.0	200.0	0.01	1.77211329539	0.161463618958	2.01	0.0172115733991
20810399	637267480	923.0	0.886056647693	0.484390856875	GZCGUPFRVQAUEE-JGWLITMVSA-N	2.0	PPQRONHOSHZGFQ-WDCZJNDASA-N	direct	637267480	14898.0	200.0	0.01	1.77211329539	0.161463618958	2.01	0.0172115733991
20810400	637267480	923.0	0.886056647693	0.484390856875	GZCGUPFRVQAUEE-JGWLITMVSA-N	2.0	PPQRONHOSHZGFQ-WDCZJNDASA-N	direct	637267480	14908.0	200.0	0.01	1.77211329539	0.161463618958	2.01	0.0172115733991
20810401	637267480	923.0	0.886056647693	0.484390856875	GZCGUPFRVQAUEE-JGWLITMVSA-N	2.0	PPQRONHOSHZGFQ-WDCZJNDASA-N	direct	637267480	16094.0	200.0	0.01	1.77211329539	0.161463618958	2.01	0.0172115733991
20810402	637267480	923.0	0.886056647693	0.484390856875	GZCGUPFRVQAUEE-JGWLITMVSA-N	2.0	PPQRONHOSHZGFQ-WDCZJNDASA-N	direct	637267480	16853.0	200.0	0.01	1.77211329539	0.161463618958	2.01	0.0172115733991
20810403	637267480	923.0	0.886056647693	0.484390856875	GZCGUPFRVQAUEE-JGWLITMVSA-N	2.0	PPQRONHOSHZGFQ-WDCZJNDASA-N	direct	637267480	1555.0	200.0	0.01	1.77211329539	0.161463618958	2.01	0.0172115733991
25924552	637268025	401.0	0.744727494897	0.57572391778	GZCGUPFRVQAUEE-JGWLITMVSA-N	2.0	PPQRONHOSHZGFQ-UHFFFAOYSA-N	flat tautomer	637268025	3044.0	2.15490195999	0.01	1.48945498979	0.191907972593	2.01	0.0172071574236
25924553	637268025	401.0	0.744727494897	0.57572391778	GZCGUPFRVQAUEE-JGWLITMVSA-N	2.0	PPQRONHOSHZGFQ-UHFFFAOYSA-N	flat tautomer	637268025	14279.0	2.15490195999	0.01	1.48945498979	0.191907972593	2.01	0.0172071574236
25924554	637268025	401.0	0.744727494897	0.57572391778	GZCGUPFRVQAUEE-JGWLITMVSA-N	2.0	PPQRONHOSHZGFQ-UHFFFAOYSA-N	flat tautomer	637268025	13566.0	2.0	0.01	1.48945498979	0.191907972593	2.01	0.0172071574236
25924555	637268025	4605.0	0.744727494897	0.57572391778	GZCGUPFRVQAUEE-JGWLITMVSA-N	2.0	PPQRONHOSHZGFQ-UHFFFAOYSA-N	flat tautomer	637268025	3044.0	2.15490195999	0.01	1.48945498979	0.191907972593	2.01	0.0172071574236
25924556	637268025	4605.0	0.744727494897	0.57572391778	GZCGUPFRVQAUEE-JGWLITMVSA-N	2.0	PPQRONHOSHZGFQ-UHFFFAOYSA-N	flat tautomer	637268025	14279.0	2.15490195999	0.01	1.48945498979	0.191907972593	2.01	0.0172071574236
25924557	637268025	4605.0	0.744727494897	0.57572391778	GZCGUPFRVQAUEE-JGWLITMVSA-N	2.0	PPQRONHOSHZGFQ-UHFFFAOYSA-N	flat tautomer	637268025	13566.0	2.0	0.01	1.48945498979	0.191907972593	2.01	0.0172071574236
23518103	637266288	3303.0	0.744727494897	0.57572391778	GZCGUPFRVQAUEE-JGWLITMVSA-N	2.0	PPQRONHOSHZGFQ-LMVFSUKVSA-N	direct	637266288	4462.0	200.0	0.01	1.48945498979	0.191907972593	2.01	0.0172071574236
23518104	637266288	3303.0	0.744727494897	0.57572391778	GZCGUPFRVQAUEE-JGWLITMVSA-N	2.0	PPQRONHOSHZGFQ-LMVFSUKVSA-N	direct	637266288	2934.0	200.0	0.01	1.48945498979	0.191907972593	2.01	0.0172071574236
55088693	637264384	3155.0	0.744727494897	0.57572391778	GZCGUPFRVQAUEE-JGWLITMVSA-N	2.0	PPQRONHOSHZGFQ-LMVFSUKVSA-N	direct	637264384	4692.0	5.73992861201	0.01	1.48945498979	0.191907972593	2.01	0.0172071574236
54959485	637271875	2352.0	1.0043648054	0.426624580258	GZCGUPFRVQAUEE-JGWLITMVSA-N	2.0	PPQRONHOSHZGFQ-LMVFSUKVSA-N	direct	637271875	16111.0	14.9546770212	0.01	2.0087296108	0.142208193419	2.01	0.0172044406298
25509666	637266772	3303.0	0.568636235841	0.752804438666	GZCGUPFRVQAUEE-JGWLITMVSA-N	2.0	PPQRONHOSHZGFQ-LMVFSUKVSA-N	direct	637266772	1397.0	1.69897000434	0.01	1.13727247168	0.250934812889	2.01	0.0172002750798
25509667	637266772	3303.0	0.568636235841	0.752804438666	GZCGUPFRVQAUEE-JGWLITMVSA-N	2.0	PPQRONHOSHZGFQ-LMVFSUKVSA-N	direct	637266772	3901.0	1.69897000434	0.01	1.13727247168	0.250934812889	2.01	0.0172002750798
54562037	637271221	4391.0	0.568636235841	0.752804438666	GZCGUPFRVQAUEE-JGWLITMVSA-N	2.0	PPQRONHOSHZGFQ-UHFFFAOYSA-N	flat tautomer	637271221	716.0	0.920818753952	0.01	1.13727247168	0.250934812889	2.01	0.0172002750798
54562038	637271221	4391.0	0.568636235841	0.752804438666	GZCGUPFRVQAUEE-JGWLITMVSA-N	2.0	PPQRONHOSHZGFQ-UHFFFAOYSA-N	flat tautomer	637271221	4002.0	0.920818753952	0.01	1.13727247168	0.250934812889	2.01	0.0172002750798
20989991	637264449	923.0	0.568636235841	0.752804438666	GZCGUPFRVQAUEE-JGWLITMVSA-N	2.0	PPQRONHOSHZGFQ-WDCZJNDASA-N	direct	637264449	4269.0	200.0	0.01	1.13727247168	0.250934812889	2.01	0.0172002750798
20989992	637264449	923.0	0.568636235841	0.752804438666	GZCGUPFRVQAUEE-JGWLITMVSA-N	2.0	PPQRONHOSHZGFQ-WDCZJNDASA-N	direct	637264449	14751.0	200.0	0.01	1.13727247168	0.250934812889	2.01	0.0172002750798
20989993	637264449	923.0	0.568636235841	0.752804438666	GZCGUPFRVQAUEE-JGWLITMVSA-N	2.0	PPQRONHOSHZGFQ-WDCZJNDASA-N	direct	637264449	15481.0	200.0	0.01	1.13727247168	0.250934812889	2.01	0.0172002750798
20989994	637264449	923.0	0.568636235841	0.752804438666	GZCGUPFRVQAUEE-JGWLITMVSA-N	2.0	PPQRONHOSHZGFQ-WDCZJNDASA-N	direct	637264449	16641.0	172.906578315	0.01	1.13727247168	0.250934812889	2.01	0.0172002750798
55081818	637266994	3155.0	0.568636235841	0.752804438666	GZCGUPFRVQAUEE-JGWLITMVSA-N	2.0	PPQRONHOSHZGFQ-LMVFSUKVSA-N	direct	637266994	4098.0	200.0	0.01	1.13727247168	0.250934812889	2.01	0.0172002750798
55081819	637266994	3155.0	0.568636235841	0.752804438666	GZCGUPFRVQAUEE-JGWLITMVSA-N	2.0	PPQRONHOSHZGFQ-LMVFSUKVSA-N	direct	637266994	6353.0	200.0	0.01	1.13727247168	0.250934812889	2.01	0.0172002750798
41876853	637271968	3155.0	1.00877392431	0.42367537554	GZCGUPFRVQAUEE-JGWLITMVSA-N	2.0	PPQRONHOSHZGFQ-LMVFSUKVSA-N	direct	637271968	759.0	200.0	0.01	2.01754784862	0.14122512518	2.01	0.0171934482032
41876854	637271968	3155.0	1.00877392431	0.42367537554	GZCGUPFRVQAUEE-JGWLITMVSA-N	2.0	PPQRONHOSHZGFQ-LMVFSUKVSA-N	direct	637271968	1635.0	200.0	0.01	2.01754784862	0.14122512518	2.01	0.0171934482032
25444016	637266563	2352.0	0.958607314842	0.445577390644	GZCGUPFRVQAUEE-JGWLITMVSA-N	2.0	PPQRONHOSHZGFQ-LMVFSUKVSA-N	direct	637266563	2043.0	20.7423214251	0.01	1.91721462968	0.148525796881	2.01	0.0171908435557
25444017	637266563	2352.0	0.958607314842	0.445577390644	GZCGUPFRVQAUEE-JGWLITMVSA-N	2.0	PPQRONHOSHZGFQ-LMVFSUKVSA-N	direct	637266563	2690.0	20.7423214251	0.01	1.91721462968	0.148525796881	2.01	0.0171908435557
25444018	637266563	2352.0	0.958607314842	0.445577390644	GZCGUPFRVQAUEE-JGWLITMVSA-N	2.0	PPQRONHOSHZGFQ-LMVFSUKVSA-N	direct	637266563	7837.0	19.2692177243	0.01	1.91721462968	0.148525796881	2.01	0.0171908435557
53816560	637271007	401.0	0.958607314842	0.445577390644	GZCGUPFRVQAUEE-JGWLITMVSA-N	2.0	PPQRONHOSHZGFQ-UHFFFAOYSA-N	flat tautomer	637271007	16453.0	17.6536470255	0.01	1.91721462968	0.148525796881	2.01	0.0171908435557
53816561	637271007	4605.0	0.958607314842	0.445577390644	GZCGUPFRVQAUEE-JGWLITMVSA-N	2.0	PPQRONHOSHZGFQ-UHFFFAOYSA-N	flat tautomer	637271007	16453.0	17.6536470255	0.01	1.91721462968	0.148525796881	2.01	0.0171908435557
26614747	637269791	3155.0	0.958607314842	0.445577390644	GZCGUPFRVQAUEE-JGWLITMVSA-N	2.0	PPQRONHOSHZGFQ-LMVFSUKVSA-N	direct	637269791	1195.0	200.0	0.01	1.91721462968	0.148525796881	2.01	0.0171908435557
26614748	637269791	3155.0	0.958607314842	0.445577390644	GZCGUPFRVQAUEE-JGWLITMVSA-N	2.0	PPQRONHOSHZGFQ-LMVFSUKVSA-N	direct	637269791	4810.0	200.0	0.01	1.91721462968	0.148525796881	2.01	0.0171908435557
53849480	637271314	401.0	2.09691001301	0.426624580258	GZCGUPFRVQAUEE-JGWLITMVSA-N	2.0	PPQRONHOSHZGFQ-UHFFFAOYSA-N	flat tautomer	637271314	4605.0	1.0	0.01	2.0	0.142208193419	2.01	0.0171857181681
53849481	637271314	401.0	2.09691001301	0.426624580258	GZCGUPFRVQAUEE-JGWLITMVSA-N	2.0	PPQRONHOSHZGFQ-UHFFFAOYSA-N	flat tautomer	637271314	12717.0	1.0	0.01	2.0	0.142208193419	2.01	0.0171857181681
53849485	637271314	4605.0	2.09691001301	0.426624580258	GZCGUPFRVQAUEE-JGWLITMVSA-N	2.0	PPQRONHOSHZGFQ-UHFFFAOYSA-N	flat tautomer	637271314	401.0	1.0	0.01	2.0	0.142208193419	2.01	0.0171857181681
53849487	637271314	4605.0	2.09691001301	0.426624580258	GZCGUPFRVQAUEE-JGWLITMVSA-N	2.0	PPQRONHOSHZGFQ-UHFFFAOYSA-N	flat tautomer	637271314	12717.0	1.0	0.01	2.0	0.142208193419	2.01	0.0171857181681
55540381	637271038	3932.0	1.0	0.426624580258	GZCGUPFRVQAUEE-JGWLITMVSA-N	2.0	QDSLHWJDSQGPEE-WCTZXXKLSA-N	direct	637271038	828.0	200.0	0.01	2.0	0.142208193419	2.01	0.0171857181681
54941005	637266285	3932.0	3.15739076039	0.135119224311	GZCGUPFRVQAUEE-JGWLITMVSA-N	2.0	QDSLHWJDSQGPEE-WCTZXXKLSA-N	direct	637266285	2787.0	171.055024092	0.01	6.31478152078	0.045039741437	2.01	0.0171857142418
54941006	637266285	3932.0	3.15739076039	0.135119224311	GZCGUPFRVQAUEE-JGWLITMVSA-N	2.0	QDSLHWJDSQGPEE-WCTZXXKLSA-N	direct	637266285	5765.0	171.055024092	0.01	6.31478152078	0.045039741437	2.01	0.0171857142418
20988489	637271207	923.0	0.537602002101	0.79210401659	GZCGUPFRVQAUEE-JGWLITMVSA-N	2.0	PPQRONHOSHZGFQ-WDCZJNDASA-N	direct	637271207	2557.0	1.44369749923	0.01	1.0752040042	0.264034672197	2.01	0.0171777781743
44128318	637271271	3155.0	0.537602002101	0.79210401659	GZCGUPFRVQAUEE-JGWLITMVSA-N	2.0	PPQRONHOSHZGFQ-LMVFSUKVSA-N	direct	637271271	4763.0	1.79588001734	0.01	1.0752040042	0.264034672197	2.01	0.0171777781743
54959487	637271875	2352.0	1.0043648054	0.42367537554	GZCGUPFRVQAUEE-JGWLITMVSA-N	2.0	PPQRONHOSHZGFQ-LMVFSUKVSA-N	direct	637271875	16111.0	14.9546770212	0.01	2.0087296108	0.14122512518	2.01	0.0171746301793
31415985	637265921	401.0	0.920818753952	0.461383255359	GZCGUPFRVQAUEE-JGWLITMVSA-N	2.0	PPQRONHOSHZGFQ-UHFFFAOYSA-N	flat tautomer	637265921	1792.0	1.34678748622	0.01	1.8416375079	0.153794418453	2.01	0.0171678224485
31415986	637265921	4605.0	0.920818753952	0.461383255359	GZCGUPFRVQAUEE-JGWLITMVSA-N	2.0	PPQRONHOSHZGFQ-UHFFFAOYSA-N	flat tautomer	637265921	1792.0	1.34678748622	0.01	1.8416375079	0.153794418453	2.01	0.0171678224485
54034901	637271127	401.0	1.7447274949	0.461383255359	GZCGUPFRVQAUEE-JGWLITMVSA-N	2.0	PPQRONHOSHZGFQ-UHFFFAOYSA-N	flat tautomer	637271127	3568.0	0.920818753952	0.01	1.8416375079	0.153794418453	2.01	0.0171678224485
54034902	637271127	401.0	1.7447274949	0.461383255359	GZCGUPFRVQAUEE-JGWLITMVSA-N	2.0	PPQRONHOSHZGFQ-UHFFFAOYSA-N	flat tautomer	637271127	4605.0	0.920818753952	0.01	1.8416375079	0.153794418453	2.01	0.0171678224485
54034903	637271127	401.0	1.7447274949	0.461383255359	GZCGUPFRVQAUEE-JGWLITMVSA-N	2.0	PPQRONHOSHZGFQ-UHFFFAOYSA-N	flat tautomer	637271127	8726.0	0.920818753952	0.01	1.8416375079	0.153794418453	2.01	0.0171678224485
54034904	637271127	401.0	1.7447274949	0.461383255359	GZCGUPFRVQAUEE-JGWLITMVSA-N	2.0	PPQRONHOSHZGFQ-UHFFFAOYSA-N	flat tautomer	637271127	16478.0	0.920818753952	0.01	1.8416375079	0.153794418453	2.01	0.0171678224485
54034920	637271127	4605.0	1.7447274949	0.461383255359	GZCGUPFRVQAUEE-JGWLITMVSA-N	2.0	PPQRONHOSHZGFQ-UHFFFAOYSA-N	flat tautomer	637271127	401.0	0.920818753952	0.01	1.8416375079	0.153794418453	2.01	0.0171678224485
54034921	637271127	4605.0	1.7447274949	0.461383255359	GZCGUPFRVQAUEE-JGWLITMVSA-N	2.0	PPQRONHOSHZGFQ-UHFFFAOYSA-N	flat tautomer	637271127	3568.0	0.920818753952	0.01	1.8416375079	0.153794418453	2.01	0.0171678224485
54034923	637271127	4605.0	1.7447274949	0.461383255359	GZCGUPFRVQAUEE-JGWLITMVSA-N	2.0	PPQRONHOSHZGFQ-UHFFFAOYSA-N	flat tautomer	637271127	8726.0	0.920818753952	0.01	1.8416375079	0.153794418453	2.01	0.0171678224485
54034924	637271127	4605.0	1.7447274949	0.461383255359	GZCGUPFRVQAUEE-JGWLITMVSA-N	2.0	PPQRONHOSHZGFQ-UHFFFAOYSA-N	flat tautomer	637271127	16478.0	0.920818753952	0.01	1.8416375079	0.153794418453	2.01	0.0171678224485
54084452	637265968	401.0	2.15490195999	0.461383255359	GZCGUPFRVQAUEE-JGWLITMVSA-N	2.0	PPQRONHOSHZGFQ-UHFFFAOYSA-N	flat tautomer	637265968	4605.0	0.920818753952	0.01	1.8416375079	0.153794418453	2.01	0.0171678224485
54084453	637265968	401.0	2.15490195999	0.461383255359	GZCGUPFRVQAUEE-JGWLITMVSA-N	2.0	PPQRONHOSHZGFQ-UHFFFAOYSA-N	flat tautomer	637265968	12717.0	0.920818753952	0.01	1.8416375079	0.153794418453	2.01	0.0171678224485
54084454	637265968	4605.0	2.15490195999	0.461383255359	GZCGUPFRVQAUEE-JGWLITMVSA-N	2.0	PPQRONHOSHZGFQ-UHFFFAOYSA-N	flat tautomer	637265968	401.0	0.920818753952	0.01	1.8416375079	0.153794418453	2.01	0.0171678224485
54084456	637265968	4605.0	2.15490195999	0.461383255359	GZCGUPFRVQAUEE-JGWLITMVSA-N	2.0	PPQRONHOSHZGFQ-UHFFFAOYSA-N	flat tautomer	637265968	12717.0	0.920818753952	0.01	1.8416375079	0.153794418453	2.01	0.0171678224485
54965679	637265253	2352.0	0.920818753952	0.461383255359	GZCGUPFRVQAUEE-JGWLITMVSA-N	2.0	PPQRONHOSHZGFQ-LMVFSUKVSA-N	direct	637265253	2028.0	16.721246399	0.01	1.8416375079	0.153794418453	2.01	0.0171678224485
55087786	637266051	3155.0	1.65757731918	0.461383255359	GZCGUPFRVQAUEE-JGWLITMVSA-N	2.0	PPQRONHOSHZGFQ-LMVFSUKVSA-N	direct	637266051	1579.0	0.920818753952	0.01	1.8416375079	0.153794418453	2.01	0.0171678224485
55101040	637266964	3303.0	0.920818753952	0.461383255359	GZCGUPFRVQAUEE-JGWLITMVSA-N	2.0	PPQRONHOSHZGFQ-LMVFSUKVSA-N	direct	637266964	2134.0	2.04575749056	0.01	1.8416375079	0.153794418453	2.01	0.0171678224485
55353070	637267483	3303.0	1.92081875395	0.461383255359	GZCGUPFRVQAUEE-JGWLITMVSA-N	2.0	PPQRONHOSHZGFQ-LMVFSUKVSA-N	direct	637267483	742.0	0.920818753952	0.01	1.8416375079	0.153794418453	2.01	0.0171678224485
55371860	637269959	3303.0	0.920818753952	0.461383255359	GZCGUPFRVQAUEE-JGWLITMVSA-N	2.0	PPQRONHOSHZGFQ-LMVFSUKVSA-N	direct	637269959	11611.0	24.2873502984	0.01	1.8416375079	0.153794418453	2.01	0.0171678224485
55371861	637269959	3303.0	0.920818753952	0.461383255359	GZCGUPFRVQAUEE-JGWLITMVSA-N	2.0	PPQRONHOSHZGFQ-LMVFSUKVSA-N	direct	637269959	2714.0	21.4497716469	0.01	1.8416375079	0.153794418453	2.01	0.0171678224485
55536666	637265685	3932.0	0.920818753952	0.461383255359	GZCGUPFRVQAUEE-JGWLITMVSA-N	2.0	QDSLHWJDSQGPEE-WCTZXXKLSA-N	direct	637265685	1397.0	90.7594507517	0.01	1.8416375079	0.153794418453	2.01	0.0171678224485
55536667	637265685	3932.0	0.920818753952	0.461383255359	GZCGUPFRVQAUEE-JGWLITMVSA-N	2.0	QDSLHWJDSQGPEE-WCTZXXKLSA-N	direct	637265685	3901.0	90.7594507517	0.01	1.8416375079	0.153794418453	2.01	0.0171678224485
55540754	637269974	3932.0	0.920818753952	0.461383255359	GZCGUPFRVQAUEE-JGWLITMVSA-N	2.0	QDSLHWJDSQGPEE-WCTZXXKLSA-N	direct	637269974	828.0	200.0	0.01	1.8416375079	0.153794418453	2.01	0.0171678224485
53999012	637265889	401.0	0.958607314842	0.724898341902	GZCGUPFRVQAUEE-JGWLITMVSA-N	2.0	PPQRONHOSHZGFQ-UHFFFAOYSA-N	flat tautomer	637265889	3992.0	0.585026652029	0.01	1.17005330406	0.241632780634	2.01	0.0171600838822
53999013	637265889	4605.0	0.958607314842	0.724898341902	GZCGUPFRVQAUEE-JGWLITMVSA-N	2.0	PPQRONHOSHZGFQ-UHFFFAOYSA-N	flat tautomer	637265889	3992.0	0.585026652029	0.01	1.17005330406	0.241632780634	2.01	0.0171600838822
55327939	637265998	3303.0	0.585026652029	0.724898341902	GZCGUPFRVQAUEE-JGWLITMVSA-N	2.0	PPQRONHOSHZGFQ-LMVFSUKVSA-N	direct	637265998	1711.0	5.65560772631	0.01	1.17005330406	0.241632780634	2.01	0.0171600838822
25924540	637268025	401.0	0.744727494897	0.569263592662	GZCGUPFRVQAUEE-JGWLITMVSA-N	2.0	PPQRONHOSHZGFQ-UHFFFAOYSA-N	flat tautomer	637268025	3044.0	2.15490195999	0.01	1.48945498979	0.189754530887	2.01	0.0171586816324
25924541	637268025	401.0	0.744727494897	0.569263592662	GZCGUPFRVQAUEE-JGWLITMVSA-N	2.0	PPQRONHOSHZGFQ-UHFFFAOYSA-N	flat tautomer	637268025	14279.0	2.15490195999	0.01	1.48945498979	0.189754530887	2.01	0.0171586816324
25924542	637268025	401.0	0.744727494897	0.569263592662	GZCGUPFRVQAUEE-JGWLITMVSA-N	2.0	PPQRONHOSHZGFQ-UHFFFAOYSA-N	flat tautomer	637268025	13566.0	2.0	0.01	1.48945498979	0.189754530887	2.01	0.0171586816324
25924543	637268025	4605.0	0.744727494897	0.569263592662	GZCGUPFRVQAUEE-JGWLITMVSA-N	2.0	PPQRONHOSHZGFQ-UHFFFAOYSA-N	flat tautomer	637268025	3044.0	2.15490195999	0.01	1.48945498979	0.189754530887	2.01	0.0171586816324
25924544	637268025	4605.0	0.744727494897	0.569263592662	GZCGUPFRVQAUEE-JGWLITMVSA-N	2.0	PPQRONHOSHZGFQ-UHFFFAOYSA-N	flat tautomer	637268025	14279.0	2.15490195999	0.01	1.48945498979	0.189754530887	2.01	0.0171586816324
25924545	637268025	4605.0	0.744727494897	0.569263592662	GZCGUPFRVQAUEE-JGWLITMVSA-N	2.0	PPQRONHOSHZGFQ-UHFFFAOYSA-N	flat tautomer	637268025	13566.0	2.0	0.01	1.48945498979	0.189754530887	2.01	0.0171586816324
23518099	637266288	3303.0	0.744727494897	0.569263592662	GZCGUPFRVQAUEE-JGWLITMVSA-N	2.0	PPQRONHOSHZGFQ-LMVFSUKVSA-N	direct	637266288	4462.0	200.0	0.01	1.48945498979	0.189754530887	2.01	0.0171586816324
23518100	637266288	3303.0	0.744727494897	0.569263592662	GZCGUPFRVQAUEE-JGWLITMVSA-N	2.0	PPQRONHOSHZGFQ-LMVFSUKVSA-N	direct	637266288	2934.0	200.0	0.01	1.48945498979	0.189754530887	2.01	0.0171586816324
55088691	637264384	3155.0	0.744727494897	0.569263592662	GZCGUPFRVQAUEE-JGWLITMVSA-N	2.0	PPQRONHOSHZGFQ-LMVFSUKVSA-N	direct	637264384	4692.0	5.73992861201	0.01	1.48945498979	0.189754530887	2.01	0.0171586816324
53849504	637271314	401.0	2.09691001301	0.42367537554	GZCGUPFRVQAUEE-JGWLITMVSA-N	2.0	PPQRONHOSHZGFQ-UHFFFAOYSA-N	flat tautomer	637271314	4605.0	1.0	0.01	2.0	0.14122512518	2.01	0.0171559401583
53849505	637271314	401.0	2.09691001301	0.42367537554	GZCGUPFRVQAUEE-JGWLITMVSA-N	2.0	PPQRONHOSHZGFQ-UHFFFAOYSA-N	flat tautomer	637271314	12717.0	1.0	0.01	2.0	0.14122512518	2.01	0.0171559401583
53849509	637271314	4605.0	2.09691001301	0.42367537554	GZCGUPFRVQAUEE-JGWLITMVSA-N	2.0	PPQRONHOSHZGFQ-UHFFFAOYSA-N	flat tautomer	637271314	401.0	1.0	0.01	2.0	0.14122512518	2.01	0.0171559401583
53849511	637271314	4605.0	2.09691001301	0.42367537554	GZCGUPFRVQAUEE-JGWLITMVSA-N	2.0	PPQRONHOSHZGFQ-UHFFFAOYSA-N	flat tautomer	637271314	12717.0	1.0	0.01	2.0	0.14122512518	2.01	0.0171559401583
55540383	637271038	3932.0	1.0	0.42367537554	GZCGUPFRVQAUEE-JGWLITMVSA-N	2.0	QDSLHWJDSQGPEE-WCTZXXKLSA-N	direct	637271038	828.0	200.0	0.01	2.0	0.14122512518	2.01	0.0171559401583
20979124	637266065	923.0	0.721246399047	0.587092328571	GZCGUPFRVQAUEE-JGWLITMVSA-N	2.0	PPQRONHOSHZGFQ-WDCZJNDASA-N	direct	637266065	5639.0	123.280668713	0.01	1.44249279809	0.195697442857	2.01	0.0171535389418
41884324	637270922	2352.0	0.721246399047	0.587092328571	GZCGUPFRVQAUEE-JGWLITMVSA-N	2.0	PPQRONHOSHZGFQ-LMVFSUKVSA-N	direct	637270922	2714.0	18.6090648929	0.01	1.44249279809	0.195697442857	2.01	0.0171535389418
55361166	637267752	3303.0	0.721246399047	0.587092328571	GZCGUPFRVQAUEE-JGWLITMVSA-N	2.0	PPQRONHOSHZGFQ-LMVFSUKVSA-N	direct	637267752	16922.0	4.79588001734	0.01	1.44249279809	0.195697442857	2.01	0.0171535389418
20988492	637271207	923.0	0.537602002101	0.785302017568	GZCGUPFRVQAUEE-JGWLITMVSA-N	2.0	PPQRONHOSHZGFQ-WDCZJNDASA-N	direct	637271207	2557.0	1.44369749923	0.01	1.0752040042	0.261767339189	2.01	0.0171407813327
44128319	637271271	3155.0	0.537602002101	0.785302017568	GZCGUPFRVQAUEE-JGWLITMVSA-N	2.0	PPQRONHOSHZGFQ-LMVFSUKVSA-N	direct	637271271	4763.0	1.79588001734	0.01	1.0752040042	0.261767339189	2.01	0.0171407813327
53999000	637265889	401.0	0.958607314842	0.719247591985	GZCGUPFRVQAUEE-JGWLITMVSA-N	2.0	PPQRONHOSHZGFQ-UHFFFAOYSA-N	flat tautomer	637265889	3992.0	0.585026652029	0.01	1.17005330406	0.239749197328	2.01	0.0171265439743
53999001	637265889	4605.0	0.958607314842	0.719247591985	GZCGUPFRVQAUEE-JGWLITMVSA-N	2.0	PPQRONHOSHZGFQ-UHFFFAOYSA-N	flat tautomer	637265889	3992.0	0.585026652029	0.01	1.17005330406	0.239749197328	2.01	0.0171265439743
55327915	637265998	3303.0	0.585026652029	0.719247591985	GZCGUPFRVQAUEE-JGWLITMVSA-N	2.0	PPQRONHOSHZGFQ-LMVFSUKVSA-N	direct	637265998	1711.0	5.65560772631	0.01	1.17005330406	0.239749197328	2.01	0.0171265439743
20988516	637271207	923.0	0.537602002101	0.781188289528	GZCGUPFRVQAUEE-JGWLITMVSA-N	2.0	PPQRONHOSHZGFQ-WDCZJNDASA-N	direct	637271207	2557.0	1.44369749923	0.01	1.0752040042	0.260396096509	2.01	0.0171182895235
44128327	637271271	3155.0	0.537602002101	0.781188289528	GZCGUPFRVQAUEE-JGWLITMVSA-N	2.0	PPQRONHOSHZGFQ-LMVFSUKVSA-N	direct	637271271	4763.0	1.79588001734	0.01	1.0752040042	0.260396096509	2.01	0.0171182895235
54496810	637267318	4391.0	0.677780705266	0.619265463499	GZCGUPFRVQAUEE-JGWLITMVSA-N	2.0	PPQRONHOSHZGFQ-UHFFFAOYSA-N	flat tautomer	637267318	4954.0	200.0	0.01	1.35556141053	0.206421821166	2.01	0.0171158208572
44089737	637269075	2096.0	0.677780705266	0.619265463499	GZCGUPFRVQAUEE-JGWLITMVSA-N	2.0	PPQRONHOSHZGFQ-UHFFFAOYSA-N	flat tautomer	637269075	4129.0	24.5421181033	0.01	1.35556141053	0.206421821166	2.01	0.0171158208572
53797784	637271333	401.0	1.03621217265	0.619265463499	GZCGUPFRVQAUEE-JGWLITMVSA-N	2.0	PPQRONHOSHZGFQ-UHFFFAOYSA-N	flat tautomer	637271333	4605.0	0.677780705266	0.01	1.35556141053	0.206421821166	2.01	0.0171158208572
53797785	637271333	401.0	1.03621217265	0.619265463499	GZCGUPFRVQAUEE-JGWLITMVSA-N	2.0	PPQRONHOSHZGFQ-UHFFFAOYSA-N	flat tautomer	637271333	12717.0	0.677780705266	0.01	1.35556141053	0.206421821166	2.01	0.0171158208572
53797811	637271333	4605.0	1.03621217265	0.619265463499	GZCGUPFRVQAUEE-JGWLITMVSA-N	2.0	PPQRONHOSHZGFQ-UHFFFAOYSA-N	flat tautomer	637271333	401.0	0.677780705266	0.01	1.35556141053	0.206421821166	2.01	0.0171158208572
53797813	637271333	4605.0	1.03621217265	0.619265463499	GZCGUPFRVQAUEE-JGWLITMVSA-N	2.0	PPQRONHOSHZGFQ-UHFFFAOYSA-N	flat tautomer	637271333	12717.0	0.677780705266	0.01	1.35556141053	0.206421821166	2.01	0.0171158208572
55096185	637270764	3303.0	0.677780705266	0.619265463499	GZCGUPFRVQAUEE-JGWLITMVSA-N	2.0	PPQRONHOSHZGFQ-LMVFSUKVSA-N	direct	637270764	3388.0	1.31875876262	0.01	1.35556141053	0.206421821166	2.01	0.0171158208572
55097841	637270044	3303.0	0.677780705266	0.619265463499	GZCGUPFRVQAUEE-JGWLITMVSA-N	2.0	PPQRONHOSHZGFQ-LMVFSUKVSA-N	direct	637270044	522.0	5.01457352592	0.01	1.35556141053	0.206421821166	2.01	0.0171158208572
55097842	637270044	3303.0	0.677780705266	0.619265463499	GZCGUPFRVQAUEE-JGWLITMVSA-N	2.0	PPQRONHOSHZGFQ-LMVFSUKVSA-N	direct	637270044	12839.0	5.01457352592	0.01	1.35556141053	0.206421821166	2.01	0.0171158208572
55097843	637270044	3303.0	0.677780705266	0.619265463499	GZCGUPFRVQAUEE-JGWLITMVSA-N	2.0	PPQRONHOSHZGFQ-LMVFSUKVSA-N	direct	637270044	14574.0	5.01457352592	0.01	1.35556141053	0.206421821166	2.01	0.0171158208572
55097844	637270044	3303.0	0.677780705266	0.619265463499	GZCGUPFRVQAUEE-JGWLITMVSA-N	2.0	PPQRONHOSHZGFQ-LMVFSUKVSA-N	direct	637270044	16783.0	5.01457352592	0.01	1.35556141053	0.206421821166	2.01	0.0171158208572
44091491	637265888	3932.0	0.552841968658	0.759180192705	GZCGUPFRVQAUEE-JGWLITMVSA-N	2.0	QDSLHWJDSQGPEE-WCTZXXKLSA-N	direct	637265888	5436.0	200.0	0.01	1.10568393732	0.253060064235	2.01	0.0171156219534
44091492	637265888	3932.0	0.552841968658	0.759180192705	GZCGUPFRVQAUEE-JGWLITMVSA-N	2.0	QDSLHWJDSQGPEE-WCTZXXKLSA-N	direct	637265888	13220.0	200.0	0.01	1.10568393732	0.253060064235	2.01	0.0171156219534
55368917	637271712	3303.0	0.552841968658	0.759180192705	GZCGUPFRVQAUEE-JGWLITMVSA-N	2.0	PPQRONHOSHZGFQ-LMVFSUKVSA-N	direct	637271712	5207.0	200.0	0.01	1.10568393732	0.253060064235	2.01	0.0171156219534
55368918	637271712	3303.0	0.552841968658	0.759180192705	GZCGUPFRVQAUEE-JGWLITMVSA-N	2.0	PPQRONHOSHZGFQ-LMVFSUKVSA-N	direct	637271712	7640.0	200.0	0.01	1.10568393732	0.253060064235	2.01	0.0171156219534
20914373	637267644	923.0	0.823908740944	0.759180192705	GZCGUPFRVQAUEE-JGWLITMVSA-N	2.0	PPQRONHOSHZGFQ-WDCZJNDASA-N	direct	637267644	6321.0	0.552841968658	0.01	1.10568393732	0.253060064235	2.01	0.0171156219534
25486859	637271814	2096.0	1.49485002168	0.759180192705	GZCGUPFRVQAUEE-JGWLITMVSA-N	2.0	PPQRONHOSHZGFQ-UHFFFAOYSA-N	flat tautomer	637271814	4232.0	0.552841968658	0.01	1.10568393732	0.253060064235	2.01	0.0171156219534
55378909	637265189	5090.0	0.552841968658	0.759180192705	GZCGUPFRVQAUEE-JGWLITMVSA-N	2.0	PPQRONHOSHZGFQ-LMVFSUKVSA-N	direct	637265189	2008.0	1.60205999133	0.01	1.10568393732	0.253060064235	2.01	0.0171156219534
21309385	637268911	3303.0	0.552841968658	0.759180192705	GZCGUPFRVQAUEE-JGWLITMVSA-N	2.0	PPQRONHOSHZGFQ-LMVFSUKVSA-N	direct	637268911	12778.0	39.6478174819	0.01	1.10568393732	0.253060064235	2.01	0.0171156219534
21309386	637268911	3303.0	0.552841968658	0.759180192705	GZCGUPFRVQAUEE-JGWLITMVSA-N	2.0	PPQRONHOSHZGFQ-LMVFSUKVSA-N	direct	637268911	12793.0	39.6478174819	0.01	1.10568393732	0.253060064235	2.01	0.0171156219534
21309387	637268911	3303.0	0.552841968658	0.759180192705	GZCGUPFRVQAUEE-JGWLITMVSA-N	2.0	PPQRONHOSHZGFQ-LMVFSUKVSA-N	direct	637268911	12905.0	39.6478174819	0.01	1.10568393732	0.253060064235	2.01	0.0171156219534
21309388	637268911	3303.0	0.552841968658	0.759180192705	GZCGUPFRVQAUEE-JGWLITMVSA-N	2.0	PPQRONHOSHZGFQ-LMVFSUKVSA-N	direct	637268911	12913.0	39.6478174819	0.01	1.10568393732	0.253060064235	2.01	0.0171156219534
21309389	637268911	3303.0	0.552841968658	0.759180192705	GZCGUPFRVQAUEE-JGWLITMVSA-N	2.0	PPQRONHOSHZGFQ-LMVFSUKVSA-N	direct	637268911	12933.0	39.6478174819	0.01	1.10568393732	0.253060064235	2.01	0.0171156219534
21309390	637268911	3303.0	0.552841968658	0.759180192705	GZCGUPFRVQAUEE-JGWLITMVSA-N	2.0	PPQRONHOSHZGFQ-LMVFSUKVSA-N	direct	637268911	12941.0	39.6478174819	0.01	1.10568393732	0.253060064235	2.01	0.0171156219534
21309391	637268911	3303.0	0.552841968658	0.759180192705	GZCGUPFRVQAUEE-JGWLITMVSA-N	2.0	PPQRONHOSHZGFQ-LMVFSUKVSA-N	direct	637268911	13023.0	39.6478174819	0.01	1.10568393732	0.253060064235	2.01	0.0171156219534
21309392	637268911	3303.0	0.552841968658	0.759180192705	GZCGUPFRVQAUEE-JGWLITMVSA-N	2.0	PPQRONHOSHZGFQ-LMVFSUKVSA-N	direct	637268911	13028.0	39.6478174819	0.01	1.10568393732	0.253060064235	2.01	0.0171156219534
21309393	637268911	3303.0	0.552841968658	0.759180192705	GZCGUPFRVQAUEE-JGWLITMVSA-N	2.0	PPQRONHOSHZGFQ-LMVFSUKVSA-N	direct	637268911	13040.0	39.6478174819	0.01	1.10568393732	0.253060064235	2.01	0.0171156219534
21309394	637268911	3303.0	0.552841968658	0.759180192705	GZCGUPFRVQAUEE-JGWLITMVSA-N	2.0	PPQRONHOSHZGFQ-LMVFSUKVSA-N	direct	637268911	13156.0	39.6478174819	0.01	1.10568393732	0.253060064235	2.01	0.0171156219534
21309395	637268911	3303.0	0.552841968658	0.759180192705	GZCGUPFRVQAUEE-JGWLITMVSA-N	2.0	PPQRONHOSHZGFQ-LMVFSUKVSA-N	direct	637268911	13179.0	39.6478174819	0.01	1.10568393732	0.253060064235	2.01	0.0171156219534
21309396	637268911	3303.0	0.552841968658	0.759180192705	GZCGUPFRVQAUEE-JGWLITMVSA-N	2.0	PPQRONHOSHZGFQ-LMVFSUKVSA-N	direct	637268911	13748.0	39.6478174819	0.01	1.10568393732	0.253060064235	2.01	0.0171156219534
21309397	637268911	3303.0	0.552841968658	0.759180192705	GZCGUPFRVQAUEE-JGWLITMVSA-N	2.0	PPQRONHOSHZGFQ-LMVFSUKVSA-N	direct	637268911	13764.0	39.6478174819	0.01	1.10568393732	0.253060064235	2.01	0.0171156219534
21309398	637268911	3303.0	0.552841968658	0.759180192705	GZCGUPFRVQAUEE-JGWLITMVSA-N	2.0	PPQRONHOSHZGFQ-LMVFSUKVSA-N	direct	637268911	13814.0	39.6478174819	0.01	1.10568393732	0.253060064235	2.01	0.0171156219534
21309399	637268911	3303.0	0.552841968658	0.759180192705	GZCGUPFRVQAUEE-JGWLITMVSA-N	2.0	PPQRONHOSHZGFQ-LMVFSUKVSA-N	direct	637268911	13949.0	39.6478174819	0.01	1.10568393732	0.253060064235	2.01	0.0171156219534
21309400	637268911	3303.0	0.552841968658	0.759180192705	GZCGUPFRVQAUEE-JGWLITMVSA-N	2.0	PPQRONHOSHZGFQ-LMVFSUKVSA-N	direct	637268911	14106.0	39.6478174819	0.01	1.10568393732	0.253060064235	2.01	0.0171156219534
21309401	637268911	3303.0	0.552841968658	0.759180192705	GZCGUPFRVQAUEE-JGWLITMVSA-N	2.0	PPQRONHOSHZGFQ-LMVFSUKVSA-N	direct	637268911	14129.0	39.6478174819	0.01	1.10568393732	0.253060064235	2.01	0.0171156219534
21309402	637268911	3303.0	0.552841968658	0.759180192705	GZCGUPFRVQAUEE-JGWLITMVSA-N	2.0	PPQRONHOSHZGFQ-LMVFSUKVSA-N	direct	637268911	14159.0	39.6478174819	0.01	1.10568393732	0.253060064235	2.01	0.0171156219534
21309403	637268911	3303.0	0.552841968658	0.759180192705	GZCGUPFRVQAUEE-JGWLITMVSA-N	2.0	PPQRONHOSHZGFQ-LMVFSUKVSA-N	direct	637268911	14301.0	39.6478174819	0.01	1.10568393732	0.253060064235	2.01	0.0171156219534
21309404	637268911	3303.0	0.552841968658	0.759180192705	GZCGUPFRVQAUEE-JGWLITMVSA-N	2.0	PPQRONHOSHZGFQ-LMVFSUKVSA-N	direct	637268911	14478.0	39.6478174819	0.01	1.10568393732	0.253060064235	2.01	0.0171156219534
21309405	637268911	3303.0	0.552841968658	0.759180192705	GZCGUPFRVQAUEE-JGWLITMVSA-N	2.0	PPQRONHOSHZGFQ-LMVFSUKVSA-N	direct	637268911	14487.0	39.6478174819	0.01	1.10568393732	0.253060064235	2.01	0.0171156219534
21309406	637268911	3303.0	0.552841968658	0.759180192705	GZCGUPFRVQAUEE-JGWLITMVSA-N	2.0	PPQRONHOSHZGFQ-LMVFSUKVSA-N	direct	637268911	14682.0	39.6478174819	0.01	1.10568393732	0.253060064235	2.01	0.0171156219534
21309407	637268911	3303.0	0.552841968658	0.759180192705	GZCGUPFRVQAUEE-JGWLITMVSA-N	2.0	PPQRONHOSHZGFQ-LMVFSUKVSA-N	direct	637268911	14726.0	39.6478174819	0.01	1.10568393732	0.253060064235	2.01	0.0171156219534
21309408	637268911	3303.0	0.552841968658	0.759180192705	GZCGUPFRVQAUEE-JGWLITMVSA-N	2.0	PPQRONHOSHZGFQ-LMVFSUKVSA-N	direct	637268911	16615.0	39.6478174819	0.01	1.10568393732	0.253060064235	2.01	0.0171156219534
21309409	637268911	3303.0	0.552841968658	0.759180192705	GZCGUPFRVQAUEE-JGWLITMVSA-N	2.0	PPQRONHOSHZGFQ-LMVFSUKVSA-N	direct	637268911	16752.0	39.6478174819	0.01	1.10568393732	0.253060064235	2.01	0.0171156219534
21309410	637268911	3303.0	0.552841968658	0.759180192705	GZCGUPFRVQAUEE-JGWLITMVSA-N	2.0	PPQRONHOSHZGFQ-LMVFSUKVSA-N	direct	637268911	16781.0	39.6478174819	0.01	1.10568393732	0.253060064235	2.01	0.0171156219534
21309411	637268911	3303.0	0.552841968658	0.759180192705	GZCGUPFRVQAUEE-JGWLITMVSA-N	2.0	PPQRONHOSHZGFQ-LMVFSUKVSA-N	direct	637268911	16905.0	39.6478174819	0.01	1.10568393732	0.253060064235	2.01	0.0171156219534
42169738	637270177	3303.0	0.552841968658	0.759180192705	GZCGUPFRVQAUEE-JGWLITMVSA-N	2.0	PPQRONHOSHZGFQ-LMVFSUKVSA-N	direct	637270177	3444.0	8.23657200644	0.01	1.10568393732	0.253060064235	2.01	0.0171156219534
44091500	637265888	3932.0	0.552841968658	0.758279828805	GZCGUPFRVQAUEE-JGWLITMVSA-N	2.0	QDSLHWJDSQGPEE-WCTZXXKLSA-N	direct	637265888	5436.0	200.0	0.01	1.10568393732	0.252759942935	2.01	0.0171105450473
44091501	637265888	3932.0	0.552841968658	0.758279828805	GZCGUPFRVQAUEE-JGWLITMVSA-N	2.0	QDSLHWJDSQGPEE-WCTZXXKLSA-N	direct	637265888	13220.0	200.0	0.01	1.10568393732	0.252759942935	2.01	0.0171105450473
55368929	637271712	3303.0	0.552841968658	0.758279828805	GZCGUPFRVQAUEE-JGWLITMVSA-N	2.0	PPQRONHOSHZGFQ-LMVFSUKVSA-N	direct	637271712	5207.0	200.0	0.01	1.10568393732	0.252759942935	2.01	0.0171105450473
55368930	637271712	3303.0	0.552841968658	0.758279828805	GZCGUPFRVQAUEE-JGWLITMVSA-N	2.0	PPQRONHOSHZGFQ-LMVFSUKVSA-N	direct	637271712	7640.0	200.0	0.01	1.10568393732	0.252759942935	2.01	0.0171105450473
20914376	637267644	923.0	0.823908740944	0.758279828805	GZCGUPFRVQAUEE-JGWLITMVSA-N	2.0	PPQRONHOSHZGFQ-WDCZJNDASA-N	direct	637267644	6321.0	0.552841968658	0.01	1.10568393732	0.252759942935	2.01	0.0171105450473
25486862	637271814	2096.0	1.49485002168	0.758279828805	GZCGUPFRVQAUEE-JGWLITMVSA-N	2.0	PPQRONHOSHZGFQ-UHFFFAOYSA-N	flat tautomer	637271814	4232.0	0.552841968658	0.01	1.10568393732	0.252759942935	2.01	0.0171105450473
55378912	637265189	5090.0	0.552841968658	0.758279828805	GZCGUPFRVQAUEE-JGWLITMVSA-N	2.0	PPQRONHOSHZGFQ-LMVFSUKVSA-N	direct	637265189	2008.0	1.60205999133	0.01	1.10568393732	0.252759942935	2.01	0.0171105450473
21309466	637268911	3303.0	0.552841968658	0.758279828805	GZCGUPFRVQAUEE-JGWLITMVSA-N	2.0	PPQRONHOSHZGFQ-LMVFSUKVSA-N	direct	637268911	12778.0	39.6478174819	0.01	1.10568393732	0.252759942935	2.01	0.0171105450473
21309467	637268911	3303.0	0.552841968658	0.758279828805	GZCGUPFRVQAUEE-JGWLITMVSA-N	2.0	PPQRONHOSHZGFQ-LMVFSUKVSA-N	direct	637268911	12793.0	39.6478174819	0.01	1.10568393732	0.252759942935	2.01	0.0171105450473
21309468	637268911	3303.0	0.552841968658	0.758279828805	GZCGUPFRVQAUEE-JGWLITMVSA-N	2.0	PPQRONHOSHZGFQ-LMVFSUKVSA-N	direct	637268911	12905.0	39.6478174819	0.01	1.10568393732	0.252759942935	2.01	0.0171105450473
21309469	637268911	3303.0	0.552841968658	0.758279828805	GZCGUPFRVQAUEE-JGWLITMVSA-N	2.0	PPQRONHOSHZGFQ-LMVFSUKVSA-N	direct	637268911	12913.0	39.6478174819	0.01	1.10568393732	0.252759942935	2.01	0.0171105450473
21309470	637268911	3303.0	0.552841968658	0.758279828805	GZCGUPFRVQAUEE-JGWLITMVSA-N	2.0	PPQRONHOSHZGFQ-LMVFSUKVSA-N	direct	637268911	12933.0	39.6478174819	0.01	1.10568393732	0.252759942935	2.01	0.0171105450473
21309471	637268911	3303.0	0.552841968658	0.758279828805	GZCGUPFRVQAUEE-JGWLITMVSA-N	2.0	PPQRONHOSHZGFQ-LMVFSUKVSA-N	direct	637268911	12941.0	39.6478174819	0.01	1.10568393732	0.252759942935	2.01	0.0171105450473
21309472	637268911	3303.0	0.552841968658	0.758279828805	GZCGUPFRVQAUEE-JGWLITMVSA-N	2.0	PPQRONHOSHZGFQ-LMVFSUKVSA-N	direct	637268911	13023.0	39.6478174819	0.01	1.10568393732	0.252759942935	2.01	0.0171105450473
21309473	637268911	3303.0	0.552841968658	0.758279828805	GZCGUPFRVQAUEE-JGWLITMVSA-N	2.0	PPQRONHOSHZGFQ-LMVFSUKVSA-N	direct	637268911	13028.0	39.6478174819	0.01	1.10568393732	0.252759942935	2.01	0.0171105450473
21309474	637268911	3303.0	0.552841968658	0.758279828805	GZCGUPFRVQAUEE-JGWLITMVSA-N	2.0	PPQRONHOSHZGFQ-LMVFSUKVSA-N	direct	637268911	13040.0	39.6478174819	0.01	1.10568393732	0.252759942935	2.01	0.0171105450473
21309475	637268911	3303.0	0.552841968658	0.758279828805	GZCGUPFRVQAUEE-JGWLITMVSA-N	2.0	PPQRONHOSHZGFQ-LMVFSUKVSA-N	direct	637268911	13156.0	39.6478174819	0.01	1.10568393732	0.252759942935	2.01	0.0171105450473
21309476	637268911	3303.0	0.552841968658	0.758279828805	GZCGUPFRVQAUEE-JGWLITMVSA-N	2.0	PPQRONHOSHZGFQ-LMVFSUKVSA-N	direct	637268911	13179.0	39.6478174819	0.01	1.10568393732	0.252759942935	2.01	0.0171105450473
21309477	637268911	3303.0	0.552841968658	0.758279828805	GZCGUPFRVQAUEE-JGWLITMVSA-N	2.0	PPQRONHOSHZGFQ-LMVFSUKVSA-N	direct	637268911	13748.0	39.6478174819	0.01	1.10568393732	0.252759942935	2.01	0.0171105450473
21309478	637268911	3303.0	0.552841968658	0.758279828805	GZCGUPFRVQAUEE-JGWLITMVSA-N	2.0	PPQRONHOSHZGFQ-LMVFSUKVSA-N	direct	637268911	13764.0	39.6478174819	0.01	1.10568393732	0.252759942935	2.01	0.0171105450473
21309479	637268911	3303.0	0.552841968658	0.758279828805	GZCGUPFRVQAUEE-JGWLITMVSA-N	2.0	PPQRONHOSHZGFQ-LMVFSUKVSA-N	direct	637268911	13814.0	39.6478174819	0.01	1.10568393732	0.252759942935	2.01	0.0171105450473
21309480	637268911	3303.0	0.552841968658	0.758279828805	GZCGUPFRVQAUEE-JGWLITMVSA-N	2.0	PPQRONHOSHZGFQ-LMVFSUKVSA-N	direct	637268911	13949.0	39.6478174819	0.01	1.10568393732	0.252759942935	2.01	0.0171105450473
21309481	637268911	3303.0	0.552841968658	0.758279828805	GZCGUPFRVQAUEE-JGWLITMVSA-N	2.0	PPQRONHOSHZGFQ-LMVFSUKVSA-N	direct	637268911	14106.0	39.6478174819	0.01	1.10568393732	0.252759942935	2.01	0.0171105450473
21309482	637268911	3303.0	0.552841968658	0.758279828805	GZCGUPFRVQAUEE-JGWLITMVSA-N	2.0	PPQRONHOSHZGFQ-LMVFSUKVSA-N	direct	637268911	14129.0	39.6478174819	0.01	1.10568393732	0.252759942935	2.01	0.0171105450473
21309483	637268911	3303.0	0.552841968658	0.758279828805	GZCGUPFRVQAUEE-JGWLITMVSA-N	2.0	PPQRONHOSHZGFQ-LMVFSUKVSA-N	direct	637268911	14159.0	39.6478174819	0.01	1.10568393732	0.252759942935	2.01	0.0171105450473
21309484	637268911	3303.0	0.552841968658	0.758279828805	GZCGUPFRVQAUEE-JGWLITMVSA-N	2.0	PPQRONHOSHZGFQ-LMVFSUKVSA-N	direct	637268911	14301.0	39.6478174819	0.01	1.10568393732	0.252759942935	2.01	0.0171105450473
21309485	637268911	3303.0	0.552841968658	0.758279828805	GZCGUPFRVQAUEE-JGWLITMVSA-N	2.0	PPQRONHOSHZGFQ-LMVFSUKVSA-N	direct	637268911	14478.0	39.6478174819	0.01	1.10568393732	0.252759942935	2.01	0.0171105450473
21309486	637268911	3303.0	0.552841968658	0.758279828805	GZCGUPFRVQAUEE-JGWLITMVSA-N	2.0	PPQRONHOSHZGFQ-LMVFSUKVSA-N	direct	637268911	14487.0	39.6478174819	0.01	1.10568393732	0.252759942935	2.01	0.0171105450473
21309487	637268911	3303.0	0.552841968658	0.758279828805	GZCGUPFRVQAUEE-JGWLITMVSA-N	2.0	PPQRONHOSHZGFQ-LMVFSUKVSA-N	direct	637268911	14682.0	39.6478174819	0.01	1.10568393732	0.252759942935	2.01	0.0171105450473
21309488	637268911	3303.0	0.552841968658	0.758279828805	GZCGUPFRVQAUEE-JGWLITMVSA-N	2.0	PPQRONHOSHZGFQ-LMVFSUKVSA-N	direct	637268911	14726.0	39.6478174819	0.01	1.10568393732	0.252759942935	2.01	0.0171105450473
21309489	637268911	3303.0	0.552841968658	0.758279828805	GZCGUPFRVQAUEE-JGWLITMVSA-N	2.0	PPQRONHOSHZGFQ-LMVFSUKVSA-N	direct	637268911	16615.0	39.6478174819	0.01	1.10568393732	0.252759942935	2.01	0.0171105450473
21309490	637268911	3303.0	0.552841968658	0.758279828805	GZCGUPFRVQAUEE-JGWLITMVSA-N	2.0	PPQRONHOSHZGFQ-LMVFSUKVSA-N	direct	637268911	16752.0	39.6478174819	0.01	1.10568393732	0.252759942935	2.01	0.0171105450473
21309491	637268911	3303.0	0.552841968658	0.758279828805	GZCGUPFRVQAUEE-JGWLITMVSA-N	2.0	PPQRONHOSHZGFQ-LMVFSUKVSA-N	direct	637268911	16781.0	39.6478174819	0.01	1.10568393732	0.252759942935	2.01	0.0171105450473
21309492	637268911	3303.0	0.552841968658	0.758279828805	GZCGUPFRVQAUEE-JGWLITMVSA-N	2.0	PPQRONHOSHZGFQ-LMVFSUKVSA-N	direct	637268911	16905.0	39.6478174819	0.01	1.10568393732	0.252759942935	2.01	0.0171105450473
42169747	637270177	3303.0	0.552841968658	0.758279828805	GZCGUPFRVQAUEE-JGWLITMVSA-N	2.0	PPQRONHOSHZGFQ-LMVFSUKVSA-N	direct	637270177	3444.0	8.23657200644	0.01	1.10568393732	0.252759942935	2.01	0.0171105450473
53797733	637271333	401.0	1.03621217265	0.676096335138	GZCGUPFRVQAUEE-JGWLITMVSA-N	2.0	PPQRONHOSHZGFQ-UHFFFAOYSA-N	flat tautomer	637271333	3444.0	0.619788758288	0.01	1.23957751658	0.225365445046	2.01	0.0171087896232
53797761	637271333	4605.0	1.03621217265	0.676096335138	GZCGUPFRVQAUEE-JGWLITMVSA-N	2.0	PPQRONHOSHZGFQ-UHFFFAOYSA-N	flat tautomer	637271333	3444.0	0.619788758288	0.01	1.23957751658	0.225365445046	2.01	0.0171087896232
20953519	637266123	923.0	0.619788758288	0.676096335138	GZCGUPFRVQAUEE-JGWLITMVSA-N	2.0	PPQRONHOSHZGFQ-WDCZJNDASA-N	direct	637266123	2938.0	178.045275209	0.01	1.23957751658	0.225365445046	2.01	0.0171087896232
20993574	637266496	923.0	0.619788758288	0.676096335138	GZCGUPFRVQAUEE-JGWLITMVSA-N	2.0	PPQRONHOSHZGFQ-WDCZJNDASA-N	direct	637266496	3851.0	34.4736607226	0.01	1.23957751658	0.225365445046	2.01	0.0171087896232
54497913	637268212	4391.0	0.619788758288	0.676096335138	GZCGUPFRVQAUEE-JGWLITMVSA-N	2.0	PPQRONHOSHZGFQ-UHFFFAOYSA-N	flat tautomer	637268212	2028.0	10.2395775166	0.01	1.23957751658	0.225365445046	2.01	0.0171087896232
55378492	637269052	5090.0	4.14206473528	0.100991942756	GZCGUPFRVQAUEE-JGWLITMVSA-N	2.0	PPQRONHOSHZGFQ-LMVFSUKVSA-N	direct	637269052	12873.0	10.2365720064	0.01	8.28412947056	0.0336639809187	2.01	0.0171014178742
53798069	637271333	401.0	1.03621217265	0.674868010415	GZCGUPFRVQAUEE-JGWLITMVSA-N	2.0	PPQRONHOSHZGFQ-UHFFFAOYSA-N	flat tautomer	637271333	3444.0	0.619788758288	0.01	1.23957751658	0.224956003472	2.01	0.0171010135561
53798097	637271333	4605.0	1.03621217265	0.674868010415	GZCGUPFRVQAUEE-JGWLITMVSA-N	2.0	PPQRONHOSHZGFQ-UHFFFAOYSA-N	flat tautomer	637271333	3444.0	0.619788758288	0.01	1.23957751658	0.224956003472	2.01	0.0171010135561
20953531	637266123	923.0	0.619788758288	0.674868010415	GZCGUPFRVQAUEE-JGWLITMVSA-N	2.0	PPQRONHOSHZGFQ-WDCZJNDASA-N	direct	637266123	2938.0	178.045275209	0.01	1.23957751658	0.224956003472	2.01	0.0171010135561
20993586	637266496	923.0	0.619788758288	0.674868010415	GZCGUPFRVQAUEE-JGWLITMVSA-N	2.0	PPQRONHOSHZGFQ-WDCZJNDASA-N	direct	637266496	3851.0	34.4736607226	0.01	1.23957751658	0.224956003472	2.01	0.0171010135561
54497919	637268212	4391.0	0.619788758288	0.674868010415	GZCGUPFRVQAUEE-JGWLITMVSA-N	2.0	PPQRONHOSHZGFQ-UHFFFAOYSA-N	flat tautomer	637268212	2028.0	10.2395775166	0.01	1.23957751658	0.224956003472	2.01	0.0171010135561
54915252	637268810	2352.0	1.58502665203	0.692941211858	GZCGUPFRVQAUEE-JGWLITMVSA-N	2.0	PPQRONHOSHZGFQ-LMVFSUKVSA-N	direct	637268810	5789.0	0.602059991328	0.01	1.20411998266	0.230980403953	2.01	0.0170899289331
44091503	637265888	3932.0	0.552841968658	0.752804438666	GZCGUPFRVQAUEE-JGWLITMVSA-N	2.0	QDSLHWJDSQGPEE-WCTZXXKLSA-N	direct	637265888	5436.0	200.0	0.01	1.10568393732	0.250934812889	2.01	0.017079573081
44091504	637265888	3932.0	0.552841968658	0.752804438666	GZCGUPFRVQAUEE-JGWLITMVSA-N	2.0	QDSLHWJDSQGPEE-WCTZXXKLSA-N	direct	637265888	13220.0	200.0	0.01	1.10568393732	0.250934812889	2.01	0.017079573081
55368933	637271712	3303.0	0.552841968658	0.752804438666	GZCGUPFRVQAUEE-JGWLITMVSA-N	2.0	PPQRONHOSHZGFQ-LMVFSUKVSA-N	direct	637271712	5207.0	200.0	0.01	1.10568393732	0.250934812889	2.01	0.017079573081
55368934	637271712	3303.0	0.552841968658	0.752804438666	GZCGUPFRVQAUEE-JGWLITMVSA-N	2.0	PPQRONHOSHZGFQ-LMVFSUKVSA-N	direct	637271712	7640.0	200.0	0.01	1.10568393732	0.250934812889	2.01	0.017079573081
20914377	637267644	923.0	0.823908740944	0.752804438666	GZCGUPFRVQAUEE-JGWLITMVSA-N	2.0	PPQRONHOSHZGFQ-WDCZJNDASA-N	direct	637267644	6321.0	0.552841968658	0.01	1.10568393732	0.250934812889	2.01	0.017079573081
25486863	637271814	2096.0	1.49485002168	0.752804438666	GZCGUPFRVQAUEE-JGWLITMVSA-N	2.0	PPQRONHOSHZGFQ-UHFFFAOYSA-N	flat tautomer	637271814	4232.0	0.552841968658	0.01	1.10568393732	0.250934812889	2.01	0.017079573081
55378913	637265189	5090.0	0.552841968658	0.752804438666	GZCGUPFRVQAUEE-JGWLITMVSA-N	2.0	PPQRONHOSHZGFQ-LMVFSUKVSA-N	direct	637265189	2008.0	1.60205999133	0.01	1.10568393732	0.250934812889	2.01	0.017079573081
21309493	637268911	3303.0	0.552841968658	0.752804438666	GZCGUPFRVQAUEE-JGWLITMVSA-N	2.0	PPQRONHOSHZGFQ-LMVFSUKVSA-N	direct	637268911	12778.0	39.6478174819	0.01	1.10568393732	0.250934812889	2.01	0.017079573081
21309494	637268911	3303.0	0.552841968658	0.752804438666	GZCGUPFRVQAUEE-JGWLITMVSA-N	2.0	PPQRONHOSHZGFQ-LMVFSUKVSA-N	direct	637268911	12793.0	39.6478174819	0.01	1.10568393732	0.250934812889	2.01	0.017079573081
21309495	637268911	3303.0	0.552841968658	0.752804438666	GZCGUPFRVQAUEE-JGWLITMVSA-N	2.0	PPQRONHOSHZGFQ-LMVFSUKVSA-N	direct	637268911	12905.0	39.6478174819	0.01	1.10568393732	0.250934812889	2.01	0.017079573081
21309496	637268911	3303.0	0.552841968658	0.752804438666	GZCGUPFRVQAUEE-JGWLITMVSA-N	2.0	PPQRONHOSHZGFQ-LMVFSUKVSA-N	direct	637268911	12913.0	39.6478174819	0.01	1.10568393732	0.250934812889	2.01	0.017079573081
21309497	637268911	3303.0	0.552841968658	0.752804438666	GZCGUPFRVQAUEE-JGWLITMVSA-N	2.0	PPQRONHOSHZGFQ-LMVFSUKVSA-N	direct	637268911	12933.0	39.6478174819	0.01	1.10568393732	0.250934812889	2.01	0.017079573081
21309498	637268911	3303.0	0.552841968658	0.752804438666	GZCGUPFRVQAUEE-JGWLITMVSA-N	2.0	PPQRONHOSHZGFQ-LMVFSUKVSA-N	direct	637268911	12941.0	39.6478174819	0.01	1.10568393732	0.250934812889	2.01	0.017079573081
21309499	637268911	3303.0	0.552841968658	0.752804438666	GZCGUPFRVQAUEE-JGWLITMVSA-N	2.0	PPQRONHOSHZGFQ-LMVFSUKVSA-N	direct	637268911	13023.0	39.6478174819	0.01	1.10568393732	0.250934812889	2.01	0.017079573081
21309500	637268911	3303.0	0.552841968658	0.752804438666	GZCGUPFRVQAUEE-JGWLITMVSA-N	2.0	PPQRONHOSHZGFQ-LMVFSUKVSA-N	direct	637268911	13028.0	39.6478174819	0.01	1.10568393732	0.250934812889	2.01	0.017079573081
21309501	637268911	3303.0	0.552841968658	0.752804438666	GZCGUPFRVQAUEE-JGWLITMVSA-N	2.0	PPQRONHOSHZGFQ-LMVFSUKVSA-N	direct	637268911	13040.0	39.6478174819	0.01	1.10568393732	0.250934812889	2.01	0.017079573081
21309502	637268911	3303.0	0.552841968658	0.752804438666	GZCGUPFRVQAUEE-JGWLITMVSA-N	2.0	PPQRONHOSHZGFQ-LMVFSUKVSA-N	direct	637268911	13156.0	39.6478174819	0.01	1.10568393732	0.250934812889	2.01	0.017079573081
21309503	637268911	3303.0	0.552841968658	0.752804438666	GZCGUPFRVQAUEE-JGWLITMVSA-N	2.0	PPQRONHOSHZGFQ-LMVFSUKVSA-N	direct	637268911	13179.0	39.6478174819	0.01	1.10568393732	0.250934812889	2.01	0.017079573081
21309504	637268911	3303.0	0.552841968658	0.752804438666	GZCGUPFRVQAUEE-JGWLITMVSA-N	2.0	PPQRONHOSHZGFQ-LMVFSUKVSA-N	direct	637268911	13748.0	39.6478174819	0.01	1.10568393732	0.250934812889	2.01	0.017079573081
21309505	637268911	3303.0	0.552841968658	0.752804438666	GZCGUPFRVQAUEE-JGWLITMVSA-N	2.0	PPQRONHOSHZGFQ-LMVFSUKVSA-N	direct	637268911	13764.0	39.6478174819	0.01	1.10568393732	0.250934812889	2.01	0.017079573081
21309506	637268911	3303.0	0.552841968658	0.752804438666	GZCGUPFRVQAUEE-JGWLITMVSA-N	2.0	PPQRONHOSHZGFQ-LMVFSUKVSA-N	direct	637268911	13814.0	39.6478174819	0.01	1.10568393732	0.250934812889	2.01	0.017079573081
21309507	637268911	3303.0	0.552841968658	0.752804438666	GZCGUPFRVQAUEE-JGWLITMVSA-N	2.0	PPQRONHOSHZGFQ-LMVFSUKVSA-N	direct	637268911	13949.0	39.6478174819	0.01	1.10568393732	0.250934812889	2.01	0.017079573081
21309508	637268911	3303.0	0.552841968658	0.752804438666	GZCGUPFRVQAUEE-JGWLITMVSA-N	2.0	PPQRONHOSHZGFQ-LMVFSUKVSA-N	direct	637268911	14106.0	39.6478174819	0.01	1.10568393732	0.250934812889	2.01	0.017079573081
21309509	637268911	3303.0	0.552841968658	0.752804438666	GZCGUPFRVQAUEE-JGWLITMVSA-N	2.0	PPQRONHOSHZGFQ-LMVFSUKVSA-N	direct	637268911	14129.0	39.6478174819	0.01	1.10568393732	0.250934812889	2.01	0.017079573081
21309510	637268911	3303.0	0.552841968658	0.752804438666	GZCGUPFRVQAUEE-JGWLITMVSA-N	2.0	PPQRONHOSHZGFQ-LMVFSUKVSA-N	direct	637268911	14159.0	39.6478174819	0.01	1.10568393732	0.250934812889	2.01	0.017079573081
21309511	637268911	3303.0	0.552841968658	0.752804438666	GZCGUPFRVQAUEE-JGWLITMVSA-N	2.0	PPQRONHOSHZGFQ-LMVFSUKVSA-N	direct	637268911	14301.0	39.6478174819	0.01	1.10568393732	0.250934812889	2.01	0.017079573081
21309512	637268911	3303.0	0.552841968658	0.752804438666	GZCGUPFRVQAUEE-JGWLITMVSA-N	2.0	PPQRONHOSHZGFQ-LMVFSUKVSA-N	direct	637268911	14478.0	39.6478174819	0.01	1.10568393732	0.250934812889	2.01	0.017079573081
21309513	637268911	3303.0	0.552841968658	0.752804438666	GZCGUPFRVQAUEE-JGWLITMVSA-N	2.0	PPQRONHOSHZGFQ-LMVFSUKVSA-N	direct	637268911	14487.0	39.6478174819	0.01	1.10568393732	0.250934812889	2.01	0.017079573081
21309514	637268911	3303.0	0.552841968658	0.752804438666	GZCGUPFRVQAUEE-JGWLITMVSA-N	2.0	PPQRONHOSHZGFQ-LMVFSUKVSA-N	direct	637268911	14682.0	39.6478174819	0.01	1.10568393732	0.250934812889	2.01	0.017079573081
21309515	637268911	3303.0	0.552841968658	0.752804438666	GZCGUPFRVQAUEE-JGWLITMVSA-N	2.0	PPQRONHOSHZGFQ-LMVFSUKVSA-N	direct	637268911	14726.0	39.6478174819	0.01	1.10568393732	0.250934812889	2.01	0.017079573081
21309516	637268911	3303.0	0.552841968658	0.752804438666	GZCGUPFRVQAUEE-JGWLITMVSA-N	2.0	PPQRONHOSHZGFQ-LMVFSUKVSA-N	direct	637268911	16615.0	39.6478174819	0.01	1.10568393732	0.250934812889	2.01	0.017079573081
21309517	637268911	3303.0	0.552841968658	0.752804438666	GZCGUPFRVQAUEE-JGWLITMVSA-N	2.0	PPQRONHOSHZGFQ-LMVFSUKVSA-N	direct	637268911	16752.0	39.6478174819	0.01	1.10568393732	0.250934812889	2.01	0.017079573081
21309518	637268911	3303.0	0.552841968658	0.752804438666	GZCGUPFRVQAUEE-JGWLITMVSA-N	2.0	PPQRONHOSHZGFQ-LMVFSUKVSA-N	direct	637268911	16781.0	39.6478174819	0.01	1.10568393732	0.250934812889	2.01	0.017079573081
21309519	637268911	3303.0	0.552841968658	0.752804438666	GZCGUPFRVQAUEE-JGWLITMVSA-N	2.0	PPQRONHOSHZGFQ-LMVFSUKVSA-N	direct	637268911	16905.0	39.6478174819	0.01	1.10568393732	0.250934812889	2.01	0.017079573081
42169750	637270177	3303.0	0.552841968658	0.752804438666	GZCGUPFRVQAUEE-JGWLITMVSA-N	2.0	PPQRONHOSHZGFQ-LMVFSUKVSA-N	direct	637270177	3444.0	8.23657200644	0.01	1.10568393732	0.250934812889	2.01	0.017079573081
24536493	637267600	3303.0	0.886056647693	0.468929134963	GZCGUPFRVQAUEE-JGWLITMVSA-N	2.0	PPQRONHOSHZGFQ-LMVFSUKVSA-N	direct	637267600	6140.0	6.05256627811	0.01	1.77211329539	0.156309711654	2.01	0.0170725499945
54904126	637268947	2352.0	1.18708664336	0.468929134963	GZCGUPFRVQAUEE-JGWLITMVSA-N	2.0	PPQRONHOSHZGFQ-LMVFSUKVSA-N	direct	637268947	4924.0	0.886056647693	0.01	1.77211329539	0.156309711654	2.01	0.0170725499945
55121608	637268912	3303.0	0.886056647693	0.468929134963	GZCGUPFRVQAUEE-JGWLITMVSA-N	2.0	PPQRONHOSHZGFQ-LMVFSUKVSA-N	direct	637268912	5131.0	8.67366413907	0.01	1.77211329539	0.156309711654	2.01	0.0170725499945
20811354	637267480	923.0	0.886056647693	0.468929134963	GZCGUPFRVQAUEE-JGWLITMVSA-N	2.0	PPQRONHOSHZGFQ-WDCZJNDASA-N	direct	637267480	725.0	200.0	0.01	1.77211329539	0.156309711654	2.01	0.0170725499945
20811355	637267480	923.0	0.886056647693	0.468929134963	GZCGUPFRVQAUEE-JGWLITMVSA-N	2.0	PPQRONHOSHZGFQ-WDCZJNDASA-N	direct	637267480	12762.0	200.0	0.01	1.77211329539	0.156309711654	2.01	0.0170725499945
20811356	637267480	923.0	0.886056647693	0.468929134963	GZCGUPFRVQAUEE-JGWLITMVSA-N	2.0	PPQRONHOSHZGFQ-WDCZJNDASA-N	direct	637267480	14460.0	200.0	0.01	1.77211329539	0.156309711654	2.01	0.0170725499945
20811357	637267480	923.0	0.886056647693	0.468929134963	GZCGUPFRVQAUEE-JGWLITMVSA-N	2.0	PPQRONHOSHZGFQ-WDCZJNDASA-N	direct	637267480	16445.0	200.0	0.01	1.77211329539	0.156309711654	2.01	0.0170725499945
20811358	637267480	923.0	0.886056647693	0.468929134963	GZCGUPFRVQAUEE-JGWLITMVSA-N	2.0	PPQRONHOSHZGFQ-WDCZJNDASA-N	direct	637267480	15649.0	200.0	0.01	1.77211329539	0.156309711654	2.01	0.0170725499945
20811359	637267480	923.0	0.886056647693	0.468929134963	GZCGUPFRVQAUEE-JGWLITMVSA-N	2.0	PPQRONHOSHZGFQ-WDCZJNDASA-N	direct	637267480	124.0	200.0	0.01	1.77211329539	0.156309711654	2.01	0.0170725499945
20811360	637267480	923.0	0.886056647693	0.468929134963	GZCGUPFRVQAUEE-JGWLITMVSA-N	2.0	PPQRONHOSHZGFQ-WDCZJNDASA-N	direct	637267480	2552.0	200.0	0.01	1.77211329539	0.156309711654	2.01	0.0170725499945
20811361	637267480	923.0	0.886056647693	0.468929134963	GZCGUPFRVQAUEE-JGWLITMVSA-N	2.0	PPQRONHOSHZGFQ-WDCZJNDASA-N	direct	637267480	4298.0	200.0	0.01	1.77211329539	0.156309711654	2.01	0.0170725499945
20811362	637267480	923.0	0.886056647693	0.468929134963	GZCGUPFRVQAUEE-JGWLITMVSA-N	2.0	PPQRONHOSHZGFQ-WDCZJNDASA-N	direct	637267480	13409.0	200.0	0.01	1.77211329539	0.156309711654	2.01	0.0170725499945
20811363	637267480	923.0	0.886056647693	0.468929134963	GZCGUPFRVQAUEE-JGWLITMVSA-N	2.0	PPQRONHOSHZGFQ-WDCZJNDASA-N	direct	637267480	13426.0	200.0	0.01	1.77211329539	0.156309711654	2.01	0.0170725499945
20811364	637267480	923.0	0.886056647693	0.468929134963	GZCGUPFRVQAUEE-JGWLITMVSA-N	2.0	PPQRONHOSHZGFQ-WDCZJNDASA-N	direct	637267480	13747.0	200.0	0.01	1.77211329539	0.156309711654	2.01	0.0170725499945
20811365	637267480	923.0	0.886056647693	0.468929134963	GZCGUPFRVQAUEE-JGWLITMVSA-N	2.0	PPQRONHOSHZGFQ-WDCZJNDASA-N	direct	637267480	14251.0	200.0	0.01	1.77211329539	0.156309711654	2.01	0.0170725499945
20811366	637267480	923.0	0.886056647693	0.468929134963	GZCGUPFRVQAUEE-JGWLITMVSA-N	2.0	PPQRONHOSHZGFQ-WDCZJNDASA-N	direct	637267480	14360.0	200.0	0.01	1.77211329539	0.156309711654	2.01	0.0170725499945
20811367	637267480	923.0	0.886056647693	0.468929134963	GZCGUPFRVQAUEE-JGWLITMVSA-N	2.0	PPQRONHOSHZGFQ-WDCZJNDASA-N	direct	637267480	14888.0	200.0	0.01	1.77211329539	0.156309711654	2.01	0.0170725499945
20811368	637267480	923.0	0.886056647693	0.468929134963	GZCGUPFRVQAUEE-JGWLITMVSA-N	2.0	PPQRONHOSHZGFQ-WDCZJNDASA-N	direct	637267480	14898.0	200.0	0.01	1.77211329539	0.156309711654	2.01	0.0170725499945
20811369	637267480	923.0	0.886056647693	0.468929134963	GZCGUPFRVQAUEE-JGWLITMVSA-N	2.0	PPQRONHOSHZGFQ-WDCZJNDASA-N	direct	637267480	14908.0	200.0	0.01	1.77211329539	0.156309711654	2.01	0.0170725499945
20811370	637267480	923.0	0.886056647693	0.468929134963	GZCGUPFRVQAUEE-JGWLITMVSA-N	2.0	PPQRONHOSHZGFQ-WDCZJNDASA-N	direct	637267480	16094.0	200.0	0.01	1.77211329539	0.156309711654	2.01	0.0170725499945
20811371	637267480	923.0	0.886056647693	0.468929134963	GZCGUPFRVQAUEE-JGWLITMVSA-N	2.0	PPQRONHOSHZGFQ-WDCZJNDASA-N	direct	637267480	16853.0	200.0	0.01	1.77211329539	0.156309711654	2.01	0.0170725499945
20811372	637267480	923.0	0.886056647693	0.468929134963	GZCGUPFRVQAUEE-JGWLITMVSA-N	2.0	PPQRONHOSHZGFQ-WDCZJNDASA-N	direct	637267480	1555.0	200.0	0.01	1.77211329539	0.156309711654	2.01	0.0170725499945
20979140	637266065	923.0	0.721246399047	0.57572391778	GZCGUPFRVQAUEE-JGWLITMVSA-N	2.0	PPQRONHOSHZGFQ-WDCZJNDASA-N	direct	637266065	5639.0	123.280668713	0.01	1.44249279809	0.191907972593	2.01	0.0170698890935
41884356	637270922	2352.0	0.721246399047	0.57572391778	GZCGUPFRVQAUEE-JGWLITMVSA-N	2.0	PPQRONHOSHZGFQ-LMVFSUKVSA-N	direct	637270922	2714.0	18.6090648929	0.01	1.44249279809	0.191907972593	2.01	0.0170698890935
55361174	637267752	3303.0	0.721246399047	0.57572391778	GZCGUPFRVQAUEE-JGWLITMVSA-N	2.0	PPQRONHOSHZGFQ-LMVFSUKVSA-N	direct	637267752	16922.0	4.79588001734	0.01	1.44249279809	0.191907972593	2.01	0.0170698890935
54557263	637266424	4391.0	0.52287874528	0.79210401659	GZCGUPFRVQAUEE-JGWLITMVSA-N	2.0	PPQRONHOSHZGFQ-UHFFFAOYSA-N	flat tautomer	637266424	48.0	3.10017949757	0.01	1.04575749056	0.264034672197	2.01	0.0170589390656
54557264	637266424	4391.0	0.52287874528	0.79210401659	GZCGUPFRVQAUEE-JGWLITMVSA-N	2.0	PPQRONHOSHZGFQ-UHFFFAOYSA-N	flat tautomer	637266424	1179.0	3.10017949757	0.01	1.04575749056	0.264034672197	2.01	0.0170589390656
54557265	637266424	4391.0	0.52287874528	0.79210401659	GZCGUPFRVQAUEE-JGWLITMVSA-N	2.0	PPQRONHOSHZGFQ-UHFFFAOYSA-N	flat tautomer	637266424	3757.0	3.10017949757	0.01	1.04575749056	0.264034672197	2.01	0.0170589390656
55359566	637271416	3303.0	0.721246399047	0.79210401659	GZCGUPFRVQAUEE-JGWLITMVSA-N	2.0	PPQRONHOSHZGFQ-LMVFSUKVSA-N	direct	637271416	12.0	0.52287874528	0.01	1.04575749056	0.264034672197	2.01	0.0170589390656
41879557	637266493	3932.0	0.853871964322	0.484390856875	GZCGUPFRVQAUEE-JGWLITMVSA-N	2.0	QDSLHWJDSQGPEE-WCTZXXKLSA-N	direct	637266493	4924.0	1.16115090926	0.01	1.70774392864	0.161463618958	2.01	0.0170531020023
25415532	637269386	2096.0	0.853871964322	0.484390856875	GZCGUPFRVQAUEE-JGWLITMVSA-N	2.0	PPQRONHOSHZGFQ-UHFFFAOYSA-N	flat tautomer	637269386	6468.0	49.6615435064	0.01	1.70774392864	0.161463618958	2.01	0.0170531020023
40405845	637271899	205.0	2.69897000434	0.484390856875	GZCGUPFRVQAUEE-JGWLITMVSA-N	2.0	PPQRONHOSHZGFQ-LMVFSUKVSA-N	direct	637271899	554.0	0.853871964322	0.01	1.70774392864	0.161463618958	2.01	0.0170531020023
40405846	637271899	205.0	2.69897000434	0.484390856875	GZCGUPFRVQAUEE-JGWLITMVSA-N	2.0	PPQRONHOSHZGFQ-LMVFSUKVSA-N	direct	637271899	12535.0	0.853871964322	0.01	1.70774392864	0.161463618958	2.01	0.0170531020023
40405847	637271899	205.0	2.69897000434	0.484390856875	GZCGUPFRVQAUEE-JGWLITMVSA-N	2.0	PPQRONHOSHZGFQ-LMVFSUKVSA-N	direct	637271899	12726.0	0.853871964322	0.01	1.70774392864	0.161463618958	2.01	0.0170531020023
41304796	637270568	401.0	0.853871964322	0.484390856875	GZCGUPFRVQAUEE-JGWLITMVSA-N	2.0	PPQRONHOSHZGFQ-UHFFFAOYSA-N	flat tautomer	637270568	14772.0	10.1630432629	0.01	1.70774392864	0.161463618958	2.01	0.0170531020023
41304797	637270568	4605.0	0.853871964322	0.484390856875	GZCGUPFRVQAUEE-JGWLITMVSA-N	2.0	PPQRONHOSHZGFQ-UHFFFAOYSA-N	flat tautomer	637270568	14772.0	10.1630432629	0.01	1.70774392864	0.161463618958	2.01	0.0170531020023
25509708	637266772	3303.0	0.568636235841	0.724898341902	GZCGUPFRVQAUEE-JGWLITMVSA-N	2.0	PPQRONHOSHZGFQ-LMVFSUKVSA-N	direct	637266772	1397.0	1.69897000434	0.01	1.13727247168	0.241632780634	2.01	0.0170386085862
25509709	637266772	3303.0	0.568636235841	0.724898341902	GZCGUPFRVQAUEE-JGWLITMVSA-N	2.0	PPQRONHOSHZGFQ-LMVFSUKVSA-N	direct	637266772	3901.0	1.69897000434	0.01	1.13727247168	0.241632780634	2.01	0.0170386085862
54562079	637271221	4391.0	0.568636235841	0.724898341902	GZCGUPFRVQAUEE-JGWLITMVSA-N	2.0	PPQRONHOSHZGFQ-UHFFFAOYSA-N	flat tautomer	637271221	716.0	0.920818753952	0.01	1.13727247168	0.241632780634	2.01	0.0170386085862
54562080	637271221	4391.0	0.568636235841	0.724898341902	GZCGUPFRVQAUEE-JGWLITMVSA-N	2.0	PPQRONHOSHZGFQ-UHFFFAOYSA-N	flat tautomer	637271221	4002.0	0.920818753952	0.01	1.13727247168	0.241632780634	2.01	0.0170386085862
20990019	637264449	923.0	0.568636235841	0.724898341902	GZCGUPFRVQAUEE-JGWLITMVSA-N	2.0	PPQRONHOSHZGFQ-WDCZJNDASA-N	direct	637264449	4269.0	200.0	0.01	1.13727247168	0.241632780634	2.01	0.0170386085862
20990020	637264449	923.0	0.568636235841	0.724898341902	GZCGUPFRVQAUEE-JGWLITMVSA-N	2.0	PPQRONHOSHZGFQ-WDCZJNDASA-N	direct	637264449	14751.0	200.0	0.01	1.13727247168	0.241632780634	2.01	0.0170386085862
20990021	637264449	923.0	0.568636235841	0.724898341902	GZCGUPFRVQAUEE-JGWLITMVSA-N	2.0	PPQRONHOSHZGFQ-WDCZJNDASA-N	direct	637264449	15481.0	200.0	0.01	1.13727247168	0.241632780634	2.01	0.0170386085862
20990022	637264449	923.0	0.568636235841	0.724898341902	GZCGUPFRVQAUEE-JGWLITMVSA-N	2.0	PPQRONHOSHZGFQ-WDCZJNDASA-N	direct	637264449	16641.0	172.906578315	0.01	1.13727247168	0.241632780634	2.01	0.0170386085862
55081832	637266994	3155.0	0.568636235841	0.724898341902	GZCGUPFRVQAUEE-JGWLITMVSA-N	2.0	PPQRONHOSHZGFQ-LMVFSUKVSA-N	direct	637266994	4098.0	200.0	0.01	1.13727247168	0.241632780634	2.01	0.0170386085862
55081833	637266994	3155.0	0.568636235841	0.724898341902	GZCGUPFRVQAUEE-JGWLITMVSA-N	2.0	PPQRONHOSHZGFQ-LMVFSUKVSA-N	direct	637266994	6353.0	200.0	0.01	1.13727247168	0.241632780634	2.01	0.0170386085862
54557266	637266424	4391.0	0.52287874528	0.785302017568	GZCGUPFRVQAUEE-JGWLITMVSA-N	2.0	PPQRONHOSHZGFQ-UHFFFAOYSA-N	flat tautomer	637266424	48.0	3.10017949757	0.01	1.04575749056	0.261767339189	2.01	0.0170221981751
54557267	637266424	4391.0	0.52287874528	0.785302017568	GZCGUPFRVQAUEE-JGWLITMVSA-N	2.0	PPQRONHOSHZGFQ-UHFFFAOYSA-N	flat tautomer	637266424	1179.0	3.10017949757	0.01	1.04575749056	0.261767339189	2.01	0.0170221981751
54557268	637266424	4391.0	0.52287874528	0.785302017568	GZCGUPFRVQAUEE-JGWLITMVSA-N	2.0	PPQRONHOSHZGFQ-UHFFFAOYSA-N	flat tautomer	637266424	3757.0	3.10017949757	0.01	1.04575749056	0.261767339189	2.01	0.0170221981751
55359568	637271416	3303.0	0.721246399047	0.785302017568	GZCGUPFRVQAUEE-JGWLITMVSA-N	2.0	PPQRONHOSHZGFQ-LMVFSUKVSA-N	direct	637271416	12.0	0.52287874528	0.01	1.04575749056	0.261767339189	2.01	0.0170221981751
20979136	637266065	923.0	0.721246399047	0.569263592662	GZCGUPFRVQAUEE-JGWLITMVSA-N	2.0	PPQRONHOSHZGFQ-WDCZJNDASA-N	direct	637266065	5639.0	123.280668713	0.01	1.44249279809	0.189754530887	2.01	0.017021800013
41884348	637270922	2352.0	0.721246399047	0.569263592662	GZCGUPFRVQAUEE-JGWLITMVSA-N	2.0	PPQRONHOSHZGFQ-LMVFSUKVSA-N	direct	637270922	2714.0	18.6090648929	0.01	1.44249279809	0.189754530887	2.01	0.017021800013
55361172	637267752	3303.0	0.721246399047	0.569263592662	GZCGUPFRVQAUEE-JGWLITMVSA-N	2.0	PPQRONHOSHZGFQ-LMVFSUKVSA-N	direct	637267752	16922.0	4.79588001734	0.01	1.44249279809	0.189754530887	2.01	0.017021800013
23239698	637268637	3303.0	0.698970004336	0.587092328571	GZCGUPFRVQAUEE-JGWLITMVSA-N	2.0	PPQRONHOSHZGFQ-LMVFSUKVSA-N	direct	637268637	1647.0	200.0	0.01	1.39794000867	0.195697442857	2.01	0.0170195257009
23239699	637268637	3303.0	0.698970004336	0.587092328571	GZCGUPFRVQAUEE-JGWLITMVSA-N	2.0	PPQRONHOSHZGFQ-LMVFSUKVSA-N	direct	637268637	6478.0	200.0	0.01	1.39794000867	0.195697442857	2.01	0.0170195257009
25532284	637264545	3303.0	0.698970004336	0.587092328571	GZCGUPFRVQAUEE-JGWLITMVSA-N	2.0	PPQRONHOSHZGFQ-LMVFSUKVSA-N	direct	637264545	3266.0	38.6925039621	0.01	1.39794000867	0.195697442857	2.01	0.0170195257009
41449168	637265707	3303.0	0.698970004336	0.587092328571	GZCGUPFRVQAUEE-JGWLITMVSA-N	2.0	PPQRONHOSHZGFQ-LMVFSUKVSA-N	direct	637265707	1063.0	200.0	0.01	1.39794000867	0.195697442857	2.01	0.0170195257009
41449169	637265707	3303.0	0.698970004336	0.587092328571	GZCGUPFRVQAUEE-JGWLITMVSA-N	2.0	PPQRONHOSHZGFQ-LMVFSUKVSA-N	direct	637265707	3289.0	200.0	0.01	1.39794000867	0.195697442857	2.01	0.0170195257009
41449170	637265707	3303.0	0.698970004336	0.587092328571	GZCGUPFRVQAUEE-JGWLITMVSA-N	2.0	PPQRONHOSHZGFQ-LMVFSUKVSA-N	direct	637265707	4420.0	200.0	0.01	1.39794000867	0.195697442857	2.01	0.0170195257009
41449171	637265707	3303.0	0.698970004336	0.587092328571	GZCGUPFRVQAUEE-JGWLITMVSA-N	2.0	PPQRONHOSHZGFQ-LMVFSUKVSA-N	direct	637265707	5496.0	200.0	0.01	1.39794000867	0.195697442857	2.01	0.0170195257009
41449172	637265707	3303.0	0.698970004336	0.587092328571	GZCGUPFRVQAUEE-JGWLITMVSA-N	2.0	PPQRONHOSHZGFQ-LMVFSUKVSA-N	direct	637265707	12632.0	200.0	0.01	1.39794000867	0.195697442857	2.01	0.0170195257009
55126001	637269764	3303.0	0.698970004336	0.587092328571	GZCGUPFRVQAUEE-JGWLITMVSA-N	2.0	PPQRONHOSHZGFQ-LMVFSUKVSA-N	direct	637269764	13717.0	56.4723700991	0.01	1.39794000867	0.195697442857	2.01	0.0170195257009
31415987	637265921	401.0	0.920818753952	0.445577390644	GZCGUPFRVQAUEE-JGWLITMVSA-N	2.0	PPQRONHOSHZGFQ-UHFFFAOYSA-N	flat tautomer	637265921	1792.0	1.34678748622	0.01	1.8416375079	0.148525796881	2.01	0.0170188630033
31415988	637265921	4605.0	0.920818753952	0.445577390644	GZCGUPFRVQAUEE-JGWLITMVSA-N	2.0	PPQRONHOSHZGFQ-UHFFFAOYSA-N	flat tautomer	637265921	1792.0	1.34678748622	0.01	1.8416375079	0.148525796881	2.01	0.0170188630033
54034941	637271127	401.0	1.7447274949	0.445577390644	GZCGUPFRVQAUEE-JGWLITMVSA-N	2.0	PPQRONHOSHZGFQ-UHFFFAOYSA-N	flat tautomer	637271127	3568.0	0.920818753952	0.01	1.8416375079	0.148525796881	2.01	0.0170188630033
54034942	637271127	401.0	1.7447274949	0.445577390644	GZCGUPFRVQAUEE-JGWLITMVSA-N	2.0	PPQRONHOSHZGFQ-UHFFFAOYSA-N	flat tautomer	637271127	4605.0	0.920818753952	0.01	1.8416375079	0.148525796881	2.01	0.0170188630033
54034943	637271127	401.0	1.7447274949	0.445577390644	GZCGUPFRVQAUEE-JGWLITMVSA-N	2.0	PPQRONHOSHZGFQ-UHFFFAOYSA-N	flat tautomer	637271127	8726.0	0.920818753952	0.01	1.8416375079	0.148525796881	2.01	0.0170188630033
54034944	637271127	401.0	1.7447274949	0.445577390644	GZCGUPFRVQAUEE-JGWLITMVSA-N	2.0	PPQRONHOSHZGFQ-UHFFFAOYSA-N	flat tautomer	637271127	16478.0	0.920818753952	0.01	1.8416375079	0.148525796881	2.01	0.0170188630033
54034960	637271127	4605.0	1.7447274949	0.445577390644	GZCGUPFRVQAUEE-JGWLITMVSA-N	2.0	PPQRONHOSHZGFQ-UHFFFAOYSA-N	flat tautomer	637271127	401.0	0.920818753952	0.01	1.8416375079	0.148525796881	2.01	0.0170188630033
54034961	637271127	4605.0	1.7447274949	0.445577390644	GZCGUPFRVQAUEE-JGWLITMVSA-N	2.0	PPQRONHOSHZGFQ-UHFFFAOYSA-N	flat tautomer	637271127	3568.0	0.920818753952	0.01	1.8416375079	0.148525796881	2.01	0.0170188630033
54034963	637271127	4605.0	1.7447274949	0.445577390644	GZCGUPFRVQAUEE-JGWLITMVSA-N	2.0	PPQRONHOSHZGFQ-UHFFFAOYSA-N	flat tautomer	637271127	8726.0	0.920818753952	0.01	1.8416375079	0.148525796881	2.01	0.0170188630033
54034964	637271127	4605.0	1.7447274949	0.445577390644	GZCGUPFRVQAUEE-JGWLITMVSA-N	2.0	PPQRONHOSHZGFQ-UHFFFAOYSA-N	flat tautomer	637271127	16478.0	0.920818753952	0.01	1.8416375079	0.148525796881	2.01	0.0170188630033
54084458	637265968	401.0	2.15490195999	0.445577390644	GZCGUPFRVQAUEE-JGWLITMVSA-N	2.0	PPQRONHOSHZGFQ-UHFFFAOYSA-N	flat tautomer	637265968	4605.0	0.920818753952	0.01	1.8416375079	0.148525796881	2.01	0.0170188630033
54084459	637265968	401.0	2.15490195999	0.445577390644	GZCGUPFRVQAUEE-JGWLITMVSA-N	2.0	PPQRONHOSHZGFQ-UHFFFAOYSA-N	flat tautomer	637265968	12717.0	0.920818753952	0.01	1.8416375079	0.148525796881	2.01	0.0170188630033
54084460	637265968	4605.0	2.15490195999	0.445577390644	GZCGUPFRVQAUEE-JGWLITMVSA-N	2.0	PPQRONHOSHZGFQ-UHFFFAOYSA-N	flat tautomer	637265968	401.0	0.920818753952	0.01	1.8416375079	0.148525796881	2.01	0.0170188630033
54084462	637265968	4605.0	2.15490195999	0.445577390644	GZCGUPFRVQAUEE-JGWLITMVSA-N	2.0	PPQRONHOSHZGFQ-UHFFFAOYSA-N	flat tautomer	637265968	12717.0	0.920818753952	0.01	1.8416375079	0.148525796881	2.01	0.0170188630033
54965680	637265253	2352.0	0.920818753952	0.445577390644	GZCGUPFRVQAUEE-JGWLITMVSA-N	2.0	PPQRONHOSHZGFQ-LMVFSUKVSA-N	direct	637265253	2028.0	16.721246399	0.01	1.8416375079	0.148525796881	2.01	0.0170188630033
55087788	637266051	3155.0	1.65757731918	0.445577390644	GZCGUPFRVQAUEE-JGWLITMVSA-N	2.0	PPQRONHOSHZGFQ-LMVFSUKVSA-N	direct	637266051	1579.0	0.920818753952	0.01	1.8416375079	0.148525796881	2.01	0.0170188630033
55101048	637266964	3303.0	0.920818753952	0.445577390644	GZCGUPFRVQAUEE-JGWLITMVSA-N	2.0	PPQRONHOSHZGFQ-LMVFSUKVSA-N	direct	637266964	2134.0	2.04575749056	0.01	1.8416375079	0.148525796881	2.01	0.0170188630033
55353071	637267483	3303.0	1.92081875395	0.445577390644	GZCGUPFRVQAUEE-JGWLITMVSA-N	2.0	PPQRONHOSHZGFQ-LMVFSUKVSA-N	direct	637267483	742.0	0.920818753952	0.01	1.8416375079	0.148525796881	2.01	0.0170188630033
55371862	637269959	3303.0	0.920818753952	0.445577390644	GZCGUPFRVQAUEE-JGWLITMVSA-N	2.0	PPQRONHOSHZGFQ-LMVFSUKVSA-N	direct	637269959	11611.0	24.2873502984	0.01	1.8416375079	0.148525796881	2.01	0.0170188630033
55371863	637269959	3303.0	0.920818753952	0.445577390644	GZCGUPFRVQAUEE-JGWLITMVSA-N	2.0	PPQRONHOSHZGFQ-LMVFSUKVSA-N	direct	637269959	2714.0	21.4497716469	0.01	1.8416375079	0.148525796881	2.01	0.0170188630033
55536672	637265685	3932.0	0.920818753952	0.445577390644	GZCGUPFRVQAUEE-JGWLITMVSA-N	2.0	QDSLHWJDSQGPEE-WCTZXXKLSA-N	direct	637265685	1397.0	90.7594507517	0.01	1.8416375079	0.148525796881	2.01	0.0170188630033
55536673	637265685	3932.0	0.920818753952	0.445577390644	GZCGUPFRVQAUEE-JGWLITMVSA-N	2.0	QDSLHWJDSQGPEE-WCTZXXKLSA-N	direct	637265685	3901.0	90.7594507517	0.01	1.8416375079	0.148525796881	2.01	0.0170188630033
55540755	637269974	3932.0	0.920818753952	0.445577390644	GZCGUPFRVQAUEE-JGWLITMVSA-N	2.0	QDSLHWJDSQGPEE-WCTZXXKLSA-N	direct	637269974	828.0	200.0	0.01	1.8416375079	0.148525796881	2.01	0.0170188630033
25509672	637266772	3303.0	0.568636235841	0.719247591985	GZCGUPFRVQAUEE-JGWLITMVSA-N	2.0	PPQRONHOSHZGFQ-LMVFSUKVSA-N	direct	637266772	1397.0	1.69897000434	0.01	1.13727247168	0.239749197328	2.01	0.0170053061054
25509673	637266772	3303.0	0.568636235841	0.719247591985	GZCGUPFRVQAUEE-JGWLITMVSA-N	2.0	PPQRONHOSHZGFQ-LMVFSUKVSA-N	direct	637266772	3901.0	1.69897000434	0.01	1.13727247168	0.239749197328	2.01	0.0170053061054
54562043	637271221	4391.0	0.568636235841	0.719247591985	GZCGUPFRVQAUEE-JGWLITMVSA-N	2.0	PPQRONHOSHZGFQ-UHFFFAOYSA-N	flat tautomer	637271221	716.0	0.920818753952	0.01	1.13727247168	0.239749197328	2.01	0.0170053061054
54562044	637271221	4391.0	0.568636235841	0.719247591985	GZCGUPFRVQAUEE-JGWLITMVSA-N	2.0	PPQRONHOSHZGFQ-UHFFFAOYSA-N	flat tautomer	637271221	4002.0	0.920818753952	0.01	1.13727247168	0.239749197328	2.01	0.0170053061054
20989995	637264449	923.0	0.568636235841	0.719247591985	GZCGUPFRVQAUEE-JGWLITMVSA-N	2.0	PPQRONHOSHZGFQ-WDCZJNDASA-N	direct	637264449	4269.0	200.0	0.01	1.13727247168	0.239749197328	2.01	0.0170053061054
20989996	637264449	923.0	0.568636235841	0.719247591985	GZCGUPFRVQAUEE-JGWLITMVSA-N	2.0	PPQRONHOSHZGFQ-WDCZJNDASA-N	direct	637264449	14751.0	200.0	0.01	1.13727247168	0.239749197328	2.01	0.0170053061054
20989997	637264449	923.0	0.568636235841	0.719247591985	GZCGUPFRVQAUEE-JGWLITMVSA-N	2.0	PPQRONHOSHZGFQ-WDCZJNDASA-N	direct	637264449	15481.0	200.0	0.01	1.13727247168	0.239749197328	2.01	0.0170053061054
20989998	637264449	923.0	0.568636235841	0.719247591985	GZCGUPFRVQAUEE-JGWLITMVSA-N	2.0	PPQRONHOSHZGFQ-WDCZJNDASA-N	direct	637264449	16641.0	172.906578315	0.01	1.13727247168	0.239749197328	2.01	0.0170053061054
55081820	637266994	3155.0	0.568636235841	0.719247591985	GZCGUPFRVQAUEE-JGWLITMVSA-N	2.0	PPQRONHOSHZGFQ-LMVFSUKVSA-N	direct	637266994	4098.0	200.0	0.01	1.13727247168	0.239749197328	2.01	0.0170053061054
55081821	637266994	3155.0	0.568636235841	0.719247591985	GZCGUPFRVQAUEE-JGWLITMVSA-N	2.0	PPQRONHOSHZGFQ-LMVFSUKVSA-N	direct	637266994	6353.0	200.0	0.01	1.13727247168	0.239749197328	2.01	0.0170053061054
25444019	637266563	2352.0	0.958607314842	0.426624580258	GZCGUPFRVQAUEE-JGWLITMVSA-N	2.0	PPQRONHOSHZGFQ-LMVFSUKVSA-N	direct	637266563	2043.0	20.7423214251	0.01	1.91721462968	0.142208193419	2.01	0.0170050483111
25444020	637266563	2352.0	0.958607314842	0.426624580258	GZCGUPFRVQAUEE-JGWLITMVSA-N	2.0	PPQRONHOSHZGFQ-LMVFSUKVSA-N	direct	637266563	2690.0	20.7423214251	0.01	1.91721462968	0.142208193419	2.01	0.0170050483111
25444021	637266563	2352.0	0.958607314842	0.426624580258	GZCGUPFRVQAUEE-JGWLITMVSA-N	2.0	PPQRONHOSHZGFQ-LMVFSUKVSA-N	direct	637266563	7837.0	19.2692177243	0.01	1.91721462968	0.142208193419	2.01	0.0170050483111
53816562	637271007	401.0	0.958607314842	0.426624580258	GZCGUPFRVQAUEE-JGWLITMVSA-N	2.0	PPQRONHOSHZGFQ-UHFFFAOYSA-N	flat tautomer	637271007	16453.0	17.6536470255	0.01	1.91721462968	0.142208193419	2.01	0.0170050483111
53816563	637271007	4605.0	0.958607314842	0.426624580258	GZCGUPFRVQAUEE-JGWLITMVSA-N	2.0	PPQRONHOSHZGFQ-UHFFFAOYSA-N	flat tautomer	637271007	16453.0	17.6536470255	0.01	1.91721462968	0.142208193419	2.01	0.0170050483111
26614749	637269791	3155.0	0.958607314842	0.426624580258	GZCGUPFRVQAUEE-JGWLITMVSA-N	2.0	PPQRONHOSHZGFQ-LMVFSUKVSA-N	direct	637269791	1195.0	200.0	0.01	1.91721462968	0.142208193419	2.01	0.0170050483111
26614750	637269791	3155.0	0.958607314842	0.426624580258	GZCGUPFRVQAUEE-JGWLITMVSA-N	2.0	PPQRONHOSHZGFQ-LMVFSUKVSA-N	direct	637269791	4810.0	200.0	0.01	1.91721462968	0.142208193419	2.01	0.0170050483111
24536495	637267600	3303.0	0.886056647693	0.461383255359	GZCGUPFRVQAUEE-JGWLITMVSA-N	2.0	PPQRONHOSHZGFQ-LMVFSUKVSA-N	direct	637267600	6140.0	6.05256627811	0.01	1.77211329539	0.153794418453	2.01	0.0170034499046
54904219	637268947	2352.0	1.18708664336	0.461383255359	GZCGUPFRVQAUEE-JGWLITMVSA-N	2.0	PPQRONHOSHZGFQ-LMVFSUKVSA-N	direct	637268947	4924.0	0.886056647693	0.01	1.77211329539	0.153794418453	2.01	0.0170034499046
55121609	637268912	3303.0	0.886056647693	0.461383255359	GZCGUPFRVQAUEE-JGWLITMVSA-N	2.0	PPQRONHOSHZGFQ-LMVFSUKVSA-N	direct	637268912	5131.0	8.67366413907	0.01	1.77211329539	0.153794418453	2.01	0.0170034499046
20811411	637267480	923.0	0.886056647693	0.461383255359	GZCGUPFRVQAUEE-JGWLITMVSA-N	2.0	PPQRONHOSHZGFQ-WDCZJNDASA-N	direct	637267480	725.0	200.0	0.01	1.77211329539	0.153794418453	2.01	0.0170034499046
20811412	637267480	923.0	0.886056647693	0.461383255359	GZCGUPFRVQAUEE-JGWLITMVSA-N	2.0	PPQRONHOSHZGFQ-WDCZJNDASA-N	direct	637267480	12762.0	200.0	0.01	1.77211329539	0.153794418453	2.01	0.0170034499046
20811413	637267480	923.0	0.886056647693	0.461383255359	GZCGUPFRVQAUEE-JGWLITMVSA-N	2.0	PPQRONHOSHZGFQ-WDCZJNDASA-N	direct	637267480	14460.0	200.0	0.01	1.77211329539	0.153794418453	2.01	0.0170034499046
20811414	637267480	923.0	0.886056647693	0.461383255359	GZCGUPFRVQAUEE-JGWLITMVSA-N	2.0	PPQRONHOSHZGFQ-WDCZJNDASA-N	direct	637267480	16445.0	200.0	0.01	1.77211329539	0.153794418453	2.01	0.0170034499046
20811415	637267480	923.0	0.886056647693	0.461383255359	GZCGUPFRVQAUEE-JGWLITMVSA-N	2.0	PPQRONHOSHZGFQ-WDCZJNDASA-N	direct	637267480	15649.0	200.0	0.01	1.77211329539	0.153794418453	2.01	0.0170034499046
20811416	637267480	923.0	0.886056647693	0.461383255359	GZCGUPFRVQAUEE-JGWLITMVSA-N	2.0	PPQRONHOSHZGFQ-WDCZJNDASA-N	direct	637267480	124.0	200.0	0.01	1.77211329539	0.153794418453	2.01	0.0170034499046
20811417	637267480	923.0	0.886056647693	0.461383255359	GZCGUPFRVQAUEE-JGWLITMVSA-N	2.0	PPQRONHOSHZGFQ-WDCZJNDASA-N	direct	637267480	2552.0	200.0	0.01	1.77211329539	0.153794418453	2.01	0.0170034499046
20811418	637267480	923.0	0.886056647693	0.461383255359	GZCGUPFRVQAUEE-JGWLITMVSA-N	2.0	PPQRONHOSHZGFQ-WDCZJNDASA-N	direct	637267480	4298.0	200.0	0.01	1.77211329539	0.153794418453	2.01	0.0170034499046
20811419	637267480	923.0	0.886056647693	0.461383255359	GZCGUPFRVQAUEE-JGWLITMVSA-N	2.0	PPQRONHOSHZGFQ-WDCZJNDASA-N	direct	637267480	13409.0	200.0	0.01	1.77211329539	0.153794418453	2.01	0.0170034499046
20811420	637267480	923.0	0.886056647693	0.461383255359	GZCGUPFRVQAUEE-JGWLITMVSA-N	2.0	PPQRONHOSHZGFQ-WDCZJNDASA-N	direct	637267480	13426.0	200.0	0.01	1.77211329539	0.153794418453	2.01	0.0170034499046
20811421	637267480	923.0	0.886056647693	0.461383255359	GZCGUPFRVQAUEE-JGWLITMVSA-N	2.0	PPQRONHOSHZGFQ-WDCZJNDASA-N	direct	637267480	13747.0	200.0	0.01	1.77211329539	0.153794418453	2.01	0.0170034499046
20811422	637267480	923.0	0.886056647693	0.461383255359	GZCGUPFRVQAUEE-JGWLITMVSA-N	2.0	PPQRONHOSHZGFQ-WDCZJNDASA-N	direct	637267480	14251.0	200.0	0.01	1.77211329539	0.153794418453	2.01	0.0170034499046
20811423	637267480	923.0	0.886056647693	0.461383255359	GZCGUPFRVQAUEE-JGWLITMVSA-N	2.0	PPQRONHOSHZGFQ-WDCZJNDASA-N	direct	637267480	14360.0	200.0	0.01	1.77211329539	0.153794418453	2.01	0.0170034499046
20811424	637267480	923.0	0.886056647693	0.461383255359	GZCGUPFRVQAUEE-JGWLITMVSA-N	2.0	PPQRONHOSHZGFQ-WDCZJNDASA-N	direct	637267480	14888.0	200.0	0.01	1.77211329539	0.153794418453	2.01	0.0170034499046
20811425	637267480	923.0	0.886056647693	0.461383255359	GZCGUPFRVQAUEE-JGWLITMVSA-N	2.0	PPQRONHOSHZGFQ-WDCZJNDASA-N	direct	637267480	14898.0	200.0	0.01	1.77211329539	0.153794418453	2.01	0.0170034499046
20811426	637267480	923.0	0.886056647693	0.461383255359	GZCGUPFRVQAUEE-JGWLITMVSA-N	2.0	PPQRONHOSHZGFQ-WDCZJNDASA-N	direct	637267480	14908.0	200.0	0.01	1.77211329539	0.153794418453	2.01	0.0170034499046
20811427	637267480	923.0	0.886056647693	0.461383255359	GZCGUPFRVQAUEE-JGWLITMVSA-N	2.0	PPQRONHOSHZGFQ-WDCZJNDASA-N	direct	637267480	16094.0	200.0	0.01	1.77211329539	0.153794418453	2.01	0.0170034499046
20811428	637267480	923.0	0.886056647693	0.461383255359	GZCGUPFRVQAUEE-JGWLITMVSA-N	2.0	PPQRONHOSHZGFQ-WDCZJNDASA-N	direct	637267480	16853.0	200.0	0.01	1.77211329539	0.153794418453	2.01	0.0170034499046
20811429	637267480	923.0	0.886056647693	0.461383255359	GZCGUPFRVQAUEE-JGWLITMVSA-N	2.0	PPQRONHOSHZGFQ-WDCZJNDASA-N	direct	637267480	1555.0	200.0	0.01	1.77211329539	0.153794418453	2.01	0.0170034499046
54557290	637266424	4391.0	0.52287874528	0.781188289528	GZCGUPFRVQAUEE-JGWLITMVSA-N	2.0	PPQRONHOSHZGFQ-UHFFFAOYSA-N	flat tautomer	637266424	48.0	3.10017949757	0.01	1.04575749056	0.260396096509	2.01	0.0169998619685
54557291	637266424	4391.0	0.52287874528	0.781188289528	GZCGUPFRVQAUEE-JGWLITMVSA-N	2.0	PPQRONHOSHZGFQ-UHFFFAOYSA-N	flat tautomer	637266424	1179.0	3.10017949757	0.01	1.04575749056	0.260396096509	2.01	0.0169998619685
54557292	637266424	4391.0	0.52287874528	0.781188289528	GZCGUPFRVQAUEE-JGWLITMVSA-N	2.0	PPQRONHOSHZGFQ-UHFFFAOYSA-N	flat tautomer	637266424	3757.0	3.10017949757	0.01	1.04575749056	0.260396096509	2.01	0.0169998619685
55359584	637271416	3303.0	0.721246399047	0.781188289528	GZCGUPFRVQAUEE-JGWLITMVSA-N	2.0	PPQRONHOSHZGFQ-LMVFSUKVSA-N	direct	637271416	12.0	0.52287874528	0.01	1.04575749056	0.260396096509	2.01	0.0169998619685
20988486	637271207	923.0	0.537602002101	0.759180192705	GZCGUPFRVQAUEE-JGWLITMVSA-N	2.0	PPQRONHOSHZGFQ-WDCZJNDASA-N	direct	637271207	2557.0	1.44369749923	0.01	1.0752040042	0.253060064235	2.01	0.0169964277887
44128317	637271271	3155.0	0.537602002101	0.759180192705	GZCGUPFRVQAUEE-JGWLITMVSA-N	2.0	PPQRONHOSHZGFQ-LMVFSUKVSA-N	direct	637271271	4763.0	1.79588001734	0.01	1.0752040042	0.253060064235	2.01	0.0169964277887
20988495	637271207	923.0	0.537602002101	0.758279828805	GZCGUPFRVQAUEE-JGWLITMVSA-N	2.0	PPQRONHOSHZGFQ-WDCZJNDASA-N	direct	637271207	2557.0	1.44369749923	0.01	1.0752040042	0.252759942935	2.01	0.0169913862384
44128320	637271271	3155.0	0.537602002101	0.758279828805	GZCGUPFRVQAUEE-JGWLITMVSA-N	2.0	PPQRONHOSHZGFQ-LMVFSUKVSA-N	direct	637271271	4763.0	1.79588001734	0.01	1.0752040042	0.252759942935	2.01	0.0169913862384
23104329	637265772	2352.0	0.657577319178	0.619265463499	GZCGUPFRVQAUEE-JGWLITMVSA-N	2.0	PPQRONHOSHZGFQ-LMVFSUKVSA-N	direct	637265772	1341.0	159.13430394	0.01	1.31515463836	0.206421821166	2.01	0.0169868220904
55121986	637266130	3303.0	0.657577319178	0.619265463499	GZCGUPFRVQAUEE-JGWLITMVSA-N	2.0	PPQRONHOSHZGFQ-LMVFSUKVSA-N	direct	637266130	5777.0	200.0	0.01	1.31515463836	0.206421821166	2.01	0.0169868220904
54915236	637268810	2352.0	1.58502665203	0.676096335138	GZCGUPFRVQAUEE-JGWLITMVSA-N	2.0	PPQRONHOSHZGFQ-LMVFSUKVSA-N	direct	637268810	5789.0	0.602059991328	0.01	1.20411998266	0.225365445046	2.01	0.0169851076756
54915260	637268810	2352.0	1.58502665203	0.674868010415	GZCGUPFRVQAUEE-JGWLITMVSA-N	2.0	PPQRONHOSHZGFQ-LMVFSUKVSA-N	direct	637268810	5789.0	0.602059991328	0.01	1.20411998266	0.224956003472	2.01	0.0169773878228
25444025	637266563	2352.0	0.958607314842	0.42367537554	GZCGUPFRVQAUEE-JGWLITMVSA-N	2.0	PPQRONHOSHZGFQ-LMVFSUKVSA-N	direct	637266563	2043.0	20.7423214251	0.01	1.91721462968	0.14122512518	2.01	0.0169755833513
25444026	637266563	2352.0	0.958607314842	0.42367537554	GZCGUPFRVQAUEE-JGWLITMVSA-N	2.0	PPQRONHOSHZGFQ-LMVFSUKVSA-N	direct	637266563	2690.0	20.7423214251	0.01	1.91721462968	0.14122512518	2.01	0.0169755833513
25444027	637266563	2352.0	0.958607314842	0.42367537554	GZCGUPFRVQAUEE-JGWLITMVSA-N	2.0	PPQRONHOSHZGFQ-LMVFSUKVSA-N	direct	637266563	7837.0	19.2692177243	0.01	1.91721462968	0.14122512518	2.01	0.0169755833513
53816566	637271007	401.0	0.958607314842	0.42367537554	GZCGUPFRVQAUEE-JGWLITMVSA-N	2.0	PPQRONHOSHZGFQ-UHFFFAOYSA-N	flat tautomer	637271007	16453.0	17.6536470255	0.01	1.91721462968	0.14122512518	2.01	0.0169755833513
53816567	637271007	4605.0	0.958607314842	0.42367537554	GZCGUPFRVQAUEE-JGWLITMVSA-N	2.0	PPQRONHOSHZGFQ-UHFFFAOYSA-N	flat tautomer	637271007	16453.0	17.6536470255	0.01	1.91721462968	0.14122512518	2.01	0.0169755833513
26614753	637269791	3155.0	0.958607314842	0.42367537554	GZCGUPFRVQAUEE-JGWLITMVSA-N	2.0	PPQRONHOSHZGFQ-LMVFSUKVSA-N	direct	637269791	1195.0	200.0	0.01	1.91721462968	0.14122512518	2.01	0.0169755833513
26614754	637269791	3155.0	0.958607314842	0.42367537554	GZCGUPFRVQAUEE-JGWLITMVSA-N	2.0	PPQRONHOSHZGFQ-LMVFSUKVSA-N	direct	637269791	4810.0	200.0	0.01	1.91721462968	0.14122512518	2.01	0.0169755833513
53999014	637265889	401.0	0.958607314842	0.692941211858	GZCGUPFRVQAUEE-JGWLITMVSA-N	2.0	PPQRONHOSHZGFQ-UHFFFAOYSA-N	flat tautomer	637265889	3992.0	0.585026652029	0.01	1.17005330406	0.230980403953	2.01	0.0169677488643
53999015	637265889	4605.0	0.958607314842	0.692941211858	GZCGUPFRVQAUEE-JGWLITMVSA-N	2.0	PPQRONHOSHZGFQ-UHFFFAOYSA-N	flat tautomer	637265889	3992.0	0.585026652029	0.01	1.17005330406	0.230980403953	2.01	0.0169677488643
55327943	637265998	3303.0	0.585026652029	0.692941211858	GZCGUPFRVQAUEE-JGWLITMVSA-N	2.0	PPQRONHOSHZGFQ-LMVFSUKVSA-N	direct	637265998	1711.0	5.65560772631	0.01	1.17005330406	0.230980403953	2.01	0.0169677488643
20680537	637269013	4391.0	3.0	0.135119224311	GZCGUPFRVQAUEE-JGWLITMVSA-N	2.0	PPQRONHOSHZGFQ-UHFFFAOYSA-N	flat tautomer	637269013	2239.0	200.0	0.01	6.0	0.045039741437	2.01	0.0169674202444
20988498	637271207	923.0	0.537602002101	0.752804438666	GZCGUPFRVQAUEE-JGWLITMVSA-N	2.0	PPQRONHOSHZGFQ-WDCZJNDASA-N	direct	637271207	2557.0	1.44369749923	0.01	1.0752040042	0.250934812889	2.01	0.0169606299626
44128321	637271271	3155.0	0.537602002101	0.752804438666	GZCGUPFRVQAUEE-JGWLITMVSA-N	2.0	PPQRONHOSHZGFQ-LMVFSUKVSA-N	direct	637271271	4763.0	1.79588001734	0.01	1.0752040042	0.250934812889	2.01	0.0169606299626
43742214	637269186	5090.0	4.0	0.100991942756	GZCGUPFRVQAUEE-JGWLITMVSA-N	2.0	PPQRONHOSHZGFQ-LMVFSUKVSA-N	direct	637269186	15486.0	13.4023048141	0.01	8.0	0.0336639809187	2.01	0.0169528569121
43742215	637269186	5090.0	4.0	0.100991942756	GZCGUPFRVQAUEE-JGWLITMVSA-N	2.0	PPQRONHOSHZGFQ-LMVFSUKVSA-N	direct	637269186	12873.0	13.1325325121	0.01	8.0	0.0336639809187	2.01	0.0169528569121
25416693	637269970	3932.0	1.16749108729	0.79210401659	GZCGUPFRVQAUEE-JGWLITMVSA-N	2.0	QDSLHWJDSQGPEE-WCTZXXKLSA-N	direct	637269970	618.0	0.508638306166	0.01	1.01727661233	0.264034672197	2.01	0.0169415849144
23239794	637268637	3303.0	0.698970004336	0.57572391778	GZCGUPFRVQAUEE-JGWLITMVSA-N	2.0	PPQRONHOSHZGFQ-LMVFSUKVSA-N	direct	637268637	1647.0	200.0	0.01	1.39794000867	0.191907972593	2.01	0.016936529373
23239795	637268637	3303.0	0.698970004336	0.57572391778	GZCGUPFRVQAUEE-JGWLITMVSA-N	2.0	PPQRONHOSHZGFQ-LMVFSUKVSA-N	direct	637268637	6478.0	200.0	0.01	1.39794000867	0.191907972593	2.01	0.016936529373
25532340	637264545	3303.0	0.698970004336	0.57572391778	GZCGUPFRVQAUEE-JGWLITMVSA-N	2.0	PPQRONHOSHZGFQ-LMVFSUKVSA-N	direct	637264545	3266.0	38.6925039621	0.01	1.39794000867	0.191907972593	2.01	0.016936529373
41449208	637265707	3303.0	0.698970004336	0.57572391778	GZCGUPFRVQAUEE-JGWLITMVSA-N	2.0	PPQRONHOSHZGFQ-LMVFSUKVSA-N	direct	637265707	1063.0	200.0	0.01	1.39794000867	0.191907972593	2.01	0.016936529373
41449209	637265707	3303.0	0.698970004336	0.57572391778	GZCGUPFRVQAUEE-JGWLITMVSA-N	2.0	PPQRONHOSHZGFQ-LMVFSUKVSA-N	direct	637265707	3289.0	200.0	0.01	1.39794000867	0.191907972593	2.01	0.016936529373
41449210	637265707	3303.0	0.698970004336	0.57572391778	GZCGUPFRVQAUEE-JGWLITMVSA-N	2.0	PPQRONHOSHZGFQ-LMVFSUKVSA-N	direct	637265707	4420.0	200.0	0.01	1.39794000867	0.191907972593	2.01	0.016936529373
41449211	637265707	3303.0	0.698970004336	0.57572391778	GZCGUPFRVQAUEE-JGWLITMVSA-N	2.0	PPQRONHOSHZGFQ-LMVFSUKVSA-N	direct	637265707	5496.0	200.0	0.01	1.39794000867	0.191907972593	2.01	0.016936529373
41449212	637265707	3303.0	0.698970004336	0.57572391778	GZCGUPFRVQAUEE-JGWLITMVSA-N	2.0	PPQRONHOSHZGFQ-LMVFSUKVSA-N	direct	637265707	12632.0	200.0	0.01	1.39794000867	0.191907972593	2.01	0.016936529373
55126009	637269764	3303.0	0.698970004336	0.57572391778	GZCGUPFRVQAUEE-JGWLITMVSA-N	2.0	PPQRONHOSHZGFQ-LMVFSUKVSA-N	direct	637269764	13717.0	56.4723700991	0.01	1.39794000867	0.191907972593	2.01	0.016936529373
44091524	637265888	3932.0	0.552841968658	0.724898341902	GZCGUPFRVQAUEE-JGWLITMVSA-N	2.0	QDSLHWJDSQGPEE-WCTZXXKLSA-N	direct	637265888	5436.0	200.0	0.01	1.10568393732	0.241632780634	2.01	0.0169190410732
44091525	637265888	3932.0	0.552841968658	0.724898341902	GZCGUPFRVQAUEE-JGWLITMVSA-N	2.0	QDSLHWJDSQGPEE-WCTZXXKLSA-N	direct	637265888	13220.0	200.0	0.01	1.10568393732	0.241632780634	2.01	0.0169190410732
55368961	637271712	3303.0	0.552841968658	0.724898341902	GZCGUPFRVQAUEE-JGWLITMVSA-N	2.0	PPQRONHOSHZGFQ-LMVFSUKVSA-N	direct	637271712	5207.0	200.0	0.01	1.10568393732	0.241632780634	2.01	0.0169190410732
55368962	637271712	3303.0	0.552841968658	0.724898341902	GZCGUPFRVQAUEE-JGWLITMVSA-N	2.0	PPQRONHOSHZGFQ-LMVFSUKVSA-N	direct	637271712	7640.0	200.0	0.01	1.10568393732	0.241632780634	2.01	0.0169190410732
20914384	637267644	923.0	0.823908740944	0.724898341902	GZCGUPFRVQAUEE-JGWLITMVSA-N	2.0	PPQRONHOSHZGFQ-WDCZJNDASA-N	direct	637267644	6321.0	0.552841968658	0.01	1.10568393732	0.241632780634	2.01	0.0169190410732
25486870	637271814	2096.0	1.49485002168	0.724898341902	GZCGUPFRVQAUEE-JGWLITMVSA-N	2.0	PPQRONHOSHZGFQ-UHFFFAOYSA-N	flat tautomer	637271814	4232.0	0.552841968658	0.01	1.10568393732	0.241632780634	2.01	0.0169190410732
55378920	637265189	5090.0	0.552841968658	0.724898341902	GZCGUPFRVQAUEE-JGWLITMVSA-N	2.0	PPQRONHOSHZGFQ-LMVFSUKVSA-N	direct	637265189	2008.0	1.60205999133	0.01	1.10568393732	0.241632780634	2.01	0.0169190410732
21309682	637268911	3303.0	0.552841968658	0.724898341902	GZCGUPFRVQAUEE-JGWLITMVSA-N	2.0	PPQRONHOSHZGFQ-LMVFSUKVSA-N	direct	637268911	12778.0	39.6478174819	0.01	1.10568393732	0.241632780634	2.01	0.0169190410732
21309683	637268911	3303.0	0.552841968658	0.724898341902	GZCGUPFRVQAUEE-JGWLITMVSA-N	2.0	PPQRONHOSHZGFQ-LMVFSUKVSA-N	direct	637268911	12793.0	39.6478174819	0.01	1.10568393732	0.241632780634	2.01	0.0169190410732
21309684	637268911	3303.0	0.552841968658	0.724898341902	GZCGUPFRVQAUEE-JGWLITMVSA-N	2.0	PPQRONHOSHZGFQ-LMVFSUKVSA-N	direct	637268911	12905.0	39.6478174819	0.01	1.10568393732	0.241632780634	2.01	0.0169190410732
21309685	637268911	3303.0	0.552841968658	0.724898341902	GZCGUPFRVQAUEE-JGWLITMVSA-N	2.0	PPQRONHOSHZGFQ-LMVFSUKVSA-N	direct	637268911	12913.0	39.6478174819	0.01	1.10568393732	0.241632780634	2.01	0.0169190410732
21309686	637268911	3303.0	0.552841968658	0.724898341902	GZCGUPFRVQAUEE-JGWLITMVSA-N	2.0	PPQRONHOSHZGFQ-LMVFSUKVSA-N	direct	637268911	12933.0	39.6478174819	0.01	1.10568393732	0.241632780634	2.01	0.0169190410732
21309687	637268911	3303.0	0.552841968658	0.724898341902	GZCGUPFRVQAUEE-JGWLITMVSA-N	2.0	PPQRONHOSHZGFQ-LMVFSUKVSA-N	direct	637268911	12941.0	39.6478174819	0.01	1.10568393732	0.241632780634	2.01	0.0169190410732
21309688	637268911	3303.0	0.552841968658	0.724898341902	GZCGUPFRVQAUEE-JGWLITMVSA-N	2.0	PPQRONHOSHZGFQ-LMVFSUKVSA-N	direct	637268911	13023.0	39.6478174819	0.01	1.10568393732	0.241632780634	2.01	0.0169190410732
21309689	637268911	3303.0	0.552841968658	0.724898341902	GZCGUPFRVQAUEE-JGWLITMVSA-N	2.0	PPQRONHOSHZGFQ-LMVFSUKVSA-N	direct	637268911	13028.0	39.6478174819	0.01	1.10568393732	0.241632780634	2.01	0.0169190410732
21309690	637268911	3303.0	0.552841968658	0.724898341902	GZCGUPFRVQAUEE-JGWLITMVSA-N	2.0	PPQRONHOSHZGFQ-LMVFSUKVSA-N	direct	637268911	13040.0	39.6478174819	0.01	1.10568393732	0.241632780634	2.01	0.0169190410732
21309691	637268911	3303.0	0.552841968658	0.724898341902	GZCGUPFRVQAUEE-JGWLITMVSA-N	2.0	PPQRONHOSHZGFQ-LMVFSUKVSA-N	direct	637268911	13156.0	39.6478174819	0.01	1.10568393732	0.241632780634	2.01	0.0169190410732
21309692	637268911	3303.0	0.552841968658	0.724898341902	GZCGUPFRVQAUEE-JGWLITMVSA-N	2.0	PPQRONHOSHZGFQ-LMVFSUKVSA-N	direct	637268911	13179.0	39.6478174819	0.01	1.10568393732	0.241632780634	2.01	0.0169190410732
21309693	637268911	3303.0	0.552841968658	0.724898341902	GZCGUPFRVQAUEE-JGWLITMVSA-N	2.0	PPQRONHOSHZGFQ-LMVFSUKVSA-N	direct	637268911	13748.0	39.6478174819	0.01	1.10568393732	0.241632780634	2.01	0.0169190410732
21309694	637268911	3303.0	0.552841968658	0.724898341902	GZCGUPFRVQAUEE-JGWLITMVSA-N	2.0	PPQRONHOSHZGFQ-LMVFSUKVSA-N	direct	637268911	13764.0	39.6478174819	0.01	1.10568393732	0.241632780634	2.01	0.0169190410732
21309695	637268911	3303.0	0.552841968658	0.724898341902	GZCGUPFRVQAUEE-JGWLITMVSA-N	2.0	PPQRONHOSHZGFQ-LMVFSUKVSA-N	direct	637268911	13814.0	39.6478174819	0.01	1.10568393732	0.241632780634	2.01	0.0169190410732
21309696	637268911	3303.0	0.552841968658	0.724898341902	GZCGUPFRVQAUEE-JGWLITMVSA-N	2.0	PPQRONHOSHZGFQ-LMVFSUKVSA-N	direct	637268911	13949.0	39.6478174819	0.01	1.10568393732	0.241632780634	2.01	0.0169190410732
21309697	637268911	3303.0	0.552841968658	0.724898341902	GZCGUPFRVQAUEE-JGWLITMVSA-N	2.0	PPQRONHOSHZGFQ-LMVFSUKVSA-N	direct	637268911	14106.0	39.6478174819	0.01	1.10568393732	0.241632780634	2.01	0.0169190410732
21309698	637268911	3303.0	0.552841968658	0.724898341902	GZCGUPFRVQAUEE-JGWLITMVSA-N	2.0	PPQRONHOSHZGFQ-LMVFSUKVSA-N	direct	637268911	14129.0	39.6478174819	0.01	1.10568393732	0.241632780634	2.01	0.0169190410732
21309699	637268911	3303.0	0.552841968658	0.724898341902	GZCGUPFRVQAUEE-JGWLITMVSA-N	2.0	PPQRONHOSHZGFQ-LMVFSUKVSA-N	direct	637268911	14159.0	39.6478174819	0.01	1.10568393732	0.241632780634	2.01	0.0169190410732
21309700	637268911	3303.0	0.552841968658	0.724898341902	GZCGUPFRVQAUEE-JGWLITMVSA-N	2.0	PPQRONHOSHZGFQ-LMVFSUKVSA-N	direct	637268911	14301.0	39.6478174819	0.01	1.10568393732	0.241632780634	2.01	0.0169190410732
21309701	637268911	3303.0	0.552841968658	0.724898341902	GZCGUPFRVQAUEE-JGWLITMVSA-N	2.0	PPQRONHOSHZGFQ-LMVFSUKVSA-N	direct	637268911	14478.0	39.6478174819	0.01	1.10568393732	0.241632780634	2.01	0.0169190410732
21309702	637268911	3303.0	0.552841968658	0.724898341902	GZCGUPFRVQAUEE-JGWLITMVSA-N	2.0	PPQRONHOSHZGFQ-LMVFSUKVSA-N	direct	637268911	14487.0	39.6478174819	0.01	1.10568393732	0.241632780634	2.01	0.0169190410732
21309703	637268911	3303.0	0.552841968658	0.724898341902	GZCGUPFRVQAUEE-JGWLITMVSA-N	2.0	PPQRONHOSHZGFQ-LMVFSUKVSA-N	direct	637268911	14682.0	39.6478174819	0.01	1.10568393732	0.241632780634	2.01	0.0169190410732
21309704	637268911	3303.0	0.552841968658	0.724898341902	GZCGUPFRVQAUEE-JGWLITMVSA-N	2.0	PPQRONHOSHZGFQ-LMVFSUKVSA-N	direct	637268911	14726.0	39.6478174819	0.01	1.10568393732	0.241632780634	2.01	0.0169190410732
21309705	637268911	3303.0	0.552841968658	0.724898341902	GZCGUPFRVQAUEE-JGWLITMVSA-N	2.0	PPQRONHOSHZGFQ-LMVFSUKVSA-N	direct	637268911	16615.0	39.6478174819	0.01	1.10568393732	0.241632780634	2.01	0.0169190410732
21309706	637268911	3303.0	0.552841968658	0.724898341902	GZCGUPFRVQAUEE-JGWLITMVSA-N	2.0	PPQRONHOSHZGFQ-LMVFSUKVSA-N	direct	637268911	16752.0	39.6478174819	0.01	1.10568393732	0.241632780634	2.01	0.0169190410732
21309707	637268911	3303.0	0.552841968658	0.724898341902	GZCGUPFRVQAUEE-JGWLITMVSA-N	2.0	PPQRONHOSHZGFQ-LMVFSUKVSA-N	direct	637268911	16781.0	39.6478174819	0.01	1.10568393732	0.241632780634	2.01	0.0169190410732
21309708	637268911	3303.0	0.552841968658	0.724898341902	GZCGUPFRVQAUEE-JGWLITMVSA-N	2.0	PPQRONHOSHZGFQ-LMVFSUKVSA-N	direct	637268911	16905.0	39.6478174819	0.01	1.10568393732	0.241632780634	2.01	0.0169190410732
42169771	637270177	3303.0	0.552841968658	0.724898341902	GZCGUPFRVQAUEE-JGWLITMVSA-N	2.0	PPQRONHOSHZGFQ-LMVFSUKVSA-N	direct	637270177	3444.0	8.23657200644	0.01	1.10568393732	0.241632780634	2.01	0.0169190410732
41879693	637266493	3932.0	0.853871964322	0.468929134963	GZCGUPFRVQAUEE-JGWLITMVSA-N	2.0	QDSLHWJDSQGPEE-WCTZXXKLSA-N	direct	637266493	4924.0	1.16115090926	0.01	1.70774392864	0.156309711654	2.01	0.016915358622
25415702	637269386	2096.0	0.853871964322	0.468929134963	GZCGUPFRVQAUEE-JGWLITMVSA-N	2.0	PPQRONHOSHZGFQ-UHFFFAOYSA-N	flat tautomer	637269386	6468.0	49.6615435064	0.01	1.70774392864	0.156309711654	2.01	0.016915358622
40405896	637271899	205.0	2.69897000434	0.468929134963	GZCGUPFRVQAUEE-JGWLITMVSA-N	2.0	PPQRONHOSHZGFQ-LMVFSUKVSA-N	direct	637271899	554.0	0.853871964322	0.01	1.70774392864	0.156309711654	2.01	0.016915358622
40405897	637271899	205.0	2.69897000434	0.468929134963	GZCGUPFRVQAUEE-JGWLITMVSA-N	2.0	PPQRONHOSHZGFQ-LMVFSUKVSA-N	direct	637271899	12535.0	0.853871964322	0.01	1.70774392864	0.156309711654	2.01	0.016915358622
40405898	637271899	205.0	2.69897000434	0.468929134963	GZCGUPFRVQAUEE-JGWLITMVSA-N	2.0	PPQRONHOSHZGFQ-LMVFSUKVSA-N	direct	637271899	12726.0	0.853871964322	0.01	1.70774392864	0.156309711654	2.01	0.016915358622
41304830	637270568	401.0	0.853871964322	0.468929134963	GZCGUPFRVQAUEE-JGWLITMVSA-N	2.0	PPQRONHOSHZGFQ-UHFFFAOYSA-N	flat tautomer	637270568	14772.0	10.1630432629	0.01	1.70774392864	0.156309711654	2.01	0.016915358622
41304831	637270568	4605.0	0.853871964322	0.468929134963	GZCGUPFRVQAUEE-JGWLITMVSA-N	2.0	PPQRONHOSHZGFQ-UHFFFAOYSA-N	flat tautomer	637270568	14772.0	10.1630432629	0.01	1.70774392864	0.156309711654	2.01	0.016915358622
25416694	637269970	3932.0	1.16749108729	0.785302017568	GZCGUPFRVQAUEE-JGWLITMVSA-N	2.0	QDSLHWJDSQGPEE-WCTZXXKLSA-N	direct	637269970	618.0	0.508638306166	0.01	1.01727661233	0.261767339189	2.01	0.0169050967768
54902547	637268947	2352.0	1.18708664336	0.484390856875	GZCGUPFRVQAUEE-JGWLITMVSA-N	2.0	PPQRONHOSHZGFQ-LMVFSUKVSA-N	direct	637268947	5789.0	0.823908740944	0.01	1.64781748189	0.161463618958	2.01	0.0169014894546
54940549	637266285	2352.0	0.823908740944	0.484390856875	GZCGUPFRVQAUEE-JGWLITMVSA-N	2.0	PPQRONHOSHZGFQ-LMVFSUKVSA-N	direct	637266285	2787.0	171.055024092	0.01	1.64781748189	0.161463618958	2.01	0.0169014894546
54940550	637266285	2352.0	0.823908740944	0.484390856875	GZCGUPFRVQAUEE-JGWLITMVSA-N	2.0	PPQRONHOSHZGFQ-LMVFSUKVSA-N	direct	637266285	5765.0	171.055024092	0.01	1.64781748189	0.161463618958	2.01	0.0169014894546
54496800	637267318	4391.0	0.677780705266	0.587092328571	GZCGUPFRVQAUEE-JGWLITMVSA-N	2.0	PPQRONHOSHZGFQ-UHFFFAOYSA-N	flat tautomer	637267318	4954.0	200.0	0.01	1.35556141053	0.195697442857	2.01	0.0168890460042
44089717	637269075	2096.0	0.677780705266	0.587092328571	GZCGUPFRVQAUEE-JGWLITMVSA-N	2.0	PPQRONHOSHZGFQ-UHFFFAOYSA-N	flat tautomer	637269075	4129.0	24.5421181033	0.01	1.35556141053	0.195697442857	2.01	0.0168890460042
53797672	637271333	401.0	1.03621217265	0.587092328571	GZCGUPFRVQAUEE-JGWLITMVSA-N	2.0	PPQRONHOSHZGFQ-UHFFFAOYSA-N	flat tautomer	637271333	4605.0	0.677780705266	0.01	1.35556141053	0.195697442857	2.01	0.0168890460042
53797673	637271333	401.0	1.03621217265	0.587092328571	GZCGUPFRVQAUEE-JGWLITMVSA-N	2.0	PPQRONHOSHZGFQ-UHFFFAOYSA-N	flat tautomer	637271333	12717.0	0.677780705266	0.01	1.35556141053	0.195697442857	2.01	0.0168890460042
53797699	637271333	4605.0	1.03621217265	0.587092328571	GZCGUPFRVQAUEE-JGWLITMVSA-N	2.0	PPQRONHOSHZGFQ-UHFFFAOYSA-N	flat tautomer	637271333	401.0	0.677780705266	0.01	1.35556141053	0.195697442857	2.01	0.0168890460042
53797701	637271333	4605.0	1.03621217265	0.587092328571	GZCGUPFRVQAUEE-JGWLITMVSA-N	2.0	PPQRONHOSHZGFQ-UHFFFAOYSA-N	flat tautomer	637271333	12717.0	0.677780705266	0.01	1.35556141053	0.195697442857	2.01	0.0168890460042
55096173	637270764	3303.0	0.677780705266	0.587092328571	GZCGUPFRVQAUEE-JGWLITMVSA-N	2.0	PPQRONHOSHZGFQ-LMVFSUKVSA-N	direct	637270764	3388.0	1.31875876262	0.01	1.35556141053	0.195697442857	2.01	0.0168890460042
55097833	637270044	3303.0	0.677780705266	0.587092328571	GZCGUPFRVQAUEE-JGWLITMVSA-N	2.0	PPQRONHOSHZGFQ-LMVFSUKVSA-N	direct	637270044	522.0	5.01457352592	0.01	1.35556141053	0.195697442857	2.01	0.0168890460042
55097834	637270044	3303.0	0.677780705266	0.587092328571	GZCGUPFRVQAUEE-JGWLITMVSA-N	2.0	PPQRONHOSHZGFQ-LMVFSUKVSA-N	direct	637270044	12839.0	5.01457352592	0.01	1.35556141053	0.195697442857	2.01	0.0168890460042
55097835	637270044	3303.0	0.677780705266	0.587092328571	GZCGUPFRVQAUEE-JGWLITMVSA-N	2.0	PPQRONHOSHZGFQ-LMVFSUKVSA-N	direct	637270044	14574.0	5.01457352592	0.01	1.35556141053	0.195697442857	2.01	0.0168890460042
55097836	637270044	3303.0	0.677780705266	0.587092328571	GZCGUPFRVQAUEE-JGWLITMVSA-N	2.0	PPQRONHOSHZGFQ-LMVFSUKVSA-N	direct	637270044	16783.0	5.01457352592	0.01	1.35556141053	0.195697442857	2.01	0.0168890460042
23239770	637268637	3303.0	0.698970004336	0.569263592662	GZCGUPFRVQAUEE-JGWLITMVSA-N	2.0	PPQRONHOSHZGFQ-LMVFSUKVSA-N	direct	637268637	1647.0	200.0	0.01	1.39794000867	0.189754530887	2.01	0.0168888159918
23239771	637268637	3303.0	0.698970004336	0.569263592662	GZCGUPFRVQAUEE-JGWLITMVSA-N	2.0	PPQRONHOSHZGFQ-LMVFSUKVSA-N	direct	637268637	6478.0	200.0	0.01	1.39794000867	0.189754530887	2.01	0.0168888159918
25532326	637264545	3303.0	0.698970004336	0.569263592662	GZCGUPFRVQAUEE-JGWLITMVSA-N	2.0	PPQRONHOSHZGFQ-LMVFSUKVSA-N	direct	637264545	3266.0	38.6925039621	0.01	1.39794000867	0.189754530887	2.01	0.0168888159918
41449198	637265707	3303.0	0.698970004336	0.569263592662	GZCGUPFRVQAUEE-JGWLITMVSA-N	2.0	PPQRONHOSHZGFQ-LMVFSUKVSA-N	direct	637265707	1063.0	200.0	0.01	1.39794000867	0.189754530887	2.01	0.0168888159918
41449199	637265707	3303.0	0.698970004336	0.569263592662	GZCGUPFRVQAUEE-JGWLITMVSA-N	2.0	PPQRONHOSHZGFQ-LMVFSUKVSA-N	direct	637265707	3289.0	200.0	0.01	1.39794000867	0.189754530887	2.01	0.0168888159918
41449200	637265707	3303.0	0.698970004336	0.569263592662	GZCGUPFRVQAUEE-JGWLITMVSA-N	2.0	PPQRONHOSHZGFQ-LMVFSUKVSA-N	direct	637265707	4420.0	200.0	0.01	1.39794000867	0.189754530887	2.01	0.0168888159918
41449201	637265707	3303.0	0.698970004336	0.569263592662	GZCGUPFRVQAUEE-JGWLITMVSA-N	2.0	PPQRONHOSHZGFQ-LMVFSUKVSA-N	direct	637265707	5496.0	200.0	0.01	1.39794000867	0.189754530887	2.01	0.0168888159918
41449202	637265707	3303.0	0.698970004336	0.569263592662	GZCGUPFRVQAUEE-JGWLITMVSA-N	2.0	PPQRONHOSHZGFQ-LMVFSUKVSA-N	direct	637265707	12632.0	200.0	0.01	1.39794000867	0.189754530887	2.01	0.0168888159918
55126007	637269764	3303.0	0.698970004336	0.569263592662	GZCGUPFRVQAUEE-JGWLITMVSA-N	2.0	PPQRONHOSHZGFQ-LMVFSUKVSA-N	direct	637269764	13717.0	56.4723700991	0.01	1.39794000867	0.189754530887	2.01	0.0168888159918
44091506	637265888	3932.0	0.552841968658	0.719247591985	GZCGUPFRVQAUEE-JGWLITMVSA-N	2.0	QDSLHWJDSQGPEE-WCTZXXKLSA-N	direct	637265888	5436.0	200.0	0.01	1.10568393732	0.239749197328	2.01	0.0168859722909
44091507	637265888	3932.0	0.552841968658	0.719247591985	GZCGUPFRVQAUEE-JGWLITMVSA-N	2.0	QDSLHWJDSQGPEE-WCTZXXKLSA-N	direct	637265888	13220.0	200.0	0.01	1.10568393732	0.239749197328	2.01	0.0168859722909
55368937	637271712	3303.0	0.552841968658	0.719247591985	GZCGUPFRVQAUEE-JGWLITMVSA-N	2.0	PPQRONHOSHZGFQ-LMVFSUKVSA-N	direct	637271712	5207.0	200.0	0.01	1.10568393732	0.239749197328	2.01	0.0168859722909
55368938	637271712	3303.0	0.552841968658	0.719247591985	GZCGUPFRVQAUEE-JGWLITMVSA-N	2.0	PPQRONHOSHZGFQ-LMVFSUKVSA-N	direct	637271712	7640.0	200.0	0.01	1.10568393732	0.239749197328	2.01	0.0168859722909
20914378	637267644	923.0	0.823908740944	0.719247591985	GZCGUPFRVQAUEE-JGWLITMVSA-N	2.0	PPQRONHOSHZGFQ-WDCZJNDASA-N	direct	637267644	6321.0	0.552841968658	0.01	1.10568393732	0.239749197328	2.01	0.0168859722909
25486864	637271814	2096.0	1.49485002168	0.719247591985	GZCGUPFRVQAUEE-JGWLITMVSA-N	2.0	PPQRONHOSHZGFQ-UHFFFAOYSA-N	flat tautomer	637271814	4232.0	0.552841968658	0.01	1.10568393732	0.239749197328	2.01	0.0168859722909
55378914	637265189	5090.0	0.552841968658	0.719247591985	GZCGUPFRVQAUEE-JGWLITMVSA-N	2.0	PPQRONHOSHZGFQ-LMVFSUKVSA-N	direct	637265189	2008.0	1.60205999133	0.01	1.10568393732	0.239749197328	2.01	0.0168859722909
21309520	637268911	3303.0	0.552841968658	0.719247591985	GZCGUPFRVQAUEE-JGWLITMVSA-N	2.0	PPQRONHOSHZGFQ-LMVFSUKVSA-N	direct	637268911	12778.0	39.6478174819	0.01	1.10568393732	0.239749197328	2.01	0.0168859722909
21309521	637268911	3303.0	0.552841968658	0.719247591985	GZCGUPFRVQAUEE-JGWLITMVSA-N	2.0	PPQRONHOSHZGFQ-LMVFSUKVSA-N	direct	637268911	12793.0	39.6478174819	0.01	1.10568393732	0.239749197328	2.01	0.0168859722909
21309522	637268911	3303.0	0.552841968658	0.719247591985	GZCGUPFRVQAUEE-JGWLITMVSA-N	2.0	PPQRONHOSHZGFQ-LMVFSUKVSA-N	direct	637268911	12905.0	39.6478174819	0.01	1.10568393732	0.239749197328	2.01	0.0168859722909
21309523	637268911	3303.0	0.552841968658	0.719247591985	GZCGUPFRVQAUEE-JGWLITMVSA-N	2.0	PPQRONHOSHZGFQ-LMVFSUKVSA-N	direct	637268911	12913.0	39.6478174819	0.01	1.10568393732	0.239749197328	2.01	0.0168859722909
21309524	637268911	3303.0	0.552841968658	0.719247591985	GZCGUPFRVQAUEE-JGWLITMVSA-N	2.0	PPQRONHOSHZGFQ-LMVFSUKVSA-N	direct	637268911	12933.0	39.6478174819	0.01	1.10568393732	0.239749197328	2.01	0.0168859722909
21309525	637268911	3303.0	0.552841968658	0.719247591985	GZCGUPFRVQAUEE-JGWLITMVSA-N	2.0	PPQRONHOSHZGFQ-LMVFSUKVSA-N	direct	637268911	12941.0	39.6478174819	0.01	1.10568393732	0.239749197328	2.01	0.0168859722909
21309526	637268911	3303.0	0.552841968658	0.719247591985	GZCGUPFRVQAUEE-JGWLITMVSA-N	2.0	PPQRONHOSHZGFQ-LMVFSUKVSA-N	direct	637268911	13023.0	39.6478174819	0.01	1.10568393732	0.239749197328	2.01	0.0168859722909
21309527	637268911	3303.0	0.552841968658	0.719247591985	GZCGUPFRVQAUEE-JGWLITMVSA-N	2.0	PPQRONHOSHZGFQ-LMVFSUKVSA-N	direct	637268911	13028.0	39.6478174819	0.01	1.10568393732	0.239749197328	2.01	0.0168859722909
21309528	637268911	3303.0	0.552841968658	0.719247591985	GZCGUPFRVQAUEE-JGWLITMVSA-N	2.0	PPQRONHOSHZGFQ-LMVFSUKVSA-N	direct	637268911	13040.0	39.6478174819	0.01	1.10568393732	0.239749197328	2.01	0.0168859722909
21309529	637268911	3303.0	0.552841968658	0.719247591985	GZCGUPFRVQAUEE-JGWLITMVSA-N	2.0	PPQRONHOSHZGFQ-LMVFSUKVSA-N	direct	637268911	13156.0	39.6478174819	0.01	1.10568393732	0.239749197328	2.01	0.0168859722909
21309530	637268911	3303.0	0.552841968658	0.719247591985	GZCGUPFRVQAUEE-JGWLITMVSA-N	2.0	PPQRONHOSHZGFQ-LMVFSUKVSA-N	direct	637268911	13179.0	39.6478174819	0.01	1.10568393732	0.239749197328	2.01	0.0168859722909
21309531	637268911	3303.0	0.552841968658	0.719247591985	GZCGUPFRVQAUEE-JGWLITMVSA-N	2.0	PPQRONHOSHZGFQ-LMVFSUKVSA-N	direct	637268911	13748.0	39.6478174819	0.01	1.10568393732	0.239749197328	2.01	0.0168859722909
21309532	637268911	3303.0	0.552841968658	0.719247591985	GZCGUPFRVQAUEE-JGWLITMVSA-N	2.0	PPQRONHOSHZGFQ-LMVFSUKVSA-N	direct	637268911	13764.0	39.6478174819	0.01	1.10568393732	0.239749197328	2.01	0.0168859722909
21309533	637268911	3303.0	0.552841968658	0.719247591985	GZCGUPFRVQAUEE-JGWLITMVSA-N	2.0	PPQRONHOSHZGFQ-LMVFSUKVSA-N	direct	637268911	13814.0	39.6478174819	0.01	1.10568393732	0.239749197328	2.01	0.0168859722909
21309534	637268911	3303.0	0.552841968658	0.719247591985	GZCGUPFRVQAUEE-JGWLITMVSA-N	2.0	PPQRONHOSHZGFQ-LMVFSUKVSA-N	direct	637268911	13949.0	39.6478174819	0.01	1.10568393732	0.239749197328	2.01	0.0168859722909
21309535	637268911	3303.0	0.552841968658	0.719247591985	GZCGUPFRVQAUEE-JGWLITMVSA-N	2.0	PPQRONHOSHZGFQ-LMVFSUKVSA-N	direct	637268911	14106.0	39.6478174819	0.01	1.10568393732	0.239749197328	2.01	0.0168859722909
21309536	637268911	3303.0	0.552841968658	0.719247591985	GZCGUPFRVQAUEE-JGWLITMVSA-N	2.0	PPQRONHOSHZGFQ-LMVFSUKVSA-N	direct	637268911	14129.0	39.6478174819	0.01	1.10568393732	0.239749197328	2.01	0.0168859722909
21309537	637268911	3303.0	0.552841968658	0.719247591985	GZCGUPFRVQAUEE-JGWLITMVSA-N	2.0	PPQRONHOSHZGFQ-LMVFSUKVSA-N	direct	637268911	14159.0	39.6478174819	0.01	1.10568393732	0.239749197328	2.01	0.0168859722909
21309538	637268911	3303.0	0.552841968658	0.719247591985	GZCGUPFRVQAUEE-JGWLITMVSA-N	2.0	PPQRONHOSHZGFQ-LMVFSUKVSA-N	direct	637268911	14301.0	39.6478174819	0.01	1.10568393732	0.239749197328	2.01	0.0168859722909
21309539	637268911	3303.0	0.552841968658	0.719247591985	GZCGUPFRVQAUEE-JGWLITMVSA-N	2.0	PPQRONHOSHZGFQ-LMVFSUKVSA-N	direct	637268911	14478.0	39.6478174819	0.01	1.10568393732	0.239749197328	2.01	0.0168859722909
21309540	637268911	3303.0	0.552841968658	0.719247591985	GZCGUPFRVQAUEE-JGWLITMVSA-N	2.0	PPQRONHOSHZGFQ-LMVFSUKVSA-N	direct	637268911	14487.0	39.6478174819	0.01	1.10568393732	0.239749197328	2.01	0.0168859722909
21309541	637268911	3303.0	0.552841968658	0.719247591985	GZCGUPFRVQAUEE-JGWLITMVSA-N	2.0	PPQRONHOSHZGFQ-LMVFSUKVSA-N	direct	637268911	14682.0	39.6478174819	0.01	1.10568393732	0.239749197328	2.01	0.0168859722909
21309542	637268911	3303.0	0.552841968658	0.719247591985	GZCGUPFRVQAUEE-JGWLITMVSA-N	2.0	PPQRONHOSHZGFQ-LMVFSUKVSA-N	direct	637268911	14726.0	39.6478174819	0.01	1.10568393732	0.239749197328	2.01	0.0168859722909
21309543	637268911	3303.0	0.552841968658	0.719247591985	GZCGUPFRVQAUEE-JGWLITMVSA-N	2.0	PPQRONHOSHZGFQ-LMVFSUKVSA-N	direct	637268911	16615.0	39.6478174819	0.01	1.10568393732	0.239749197328	2.01	0.0168859722909
21309544	637268911	3303.0	0.552841968658	0.719247591985	GZCGUPFRVQAUEE-JGWLITMVSA-N	2.0	PPQRONHOSHZGFQ-LMVFSUKVSA-N	direct	637268911	16752.0	39.6478174819	0.01	1.10568393732	0.239749197328	2.01	0.0168859722909
21309545	637268911	3303.0	0.552841968658	0.719247591985	GZCGUPFRVQAUEE-JGWLITMVSA-N	2.0	PPQRONHOSHZGFQ-LMVFSUKVSA-N	direct	637268911	16781.0	39.6478174819	0.01	1.10568393732	0.239749197328	2.01	0.0168859722909
21309546	637268911	3303.0	0.552841968658	0.719247591985	GZCGUPFRVQAUEE-JGWLITMVSA-N	2.0	PPQRONHOSHZGFQ-LMVFSUKVSA-N	direct	637268911	16905.0	39.6478174819	0.01	1.10568393732	0.239749197328	2.01	0.0168859722909
42169753	637270177	3303.0	0.552841968658	0.719247591985	GZCGUPFRVQAUEE-JGWLITMVSA-N	2.0	PPQRONHOSHZGFQ-LMVFSUKVSA-N	direct	637270177	3444.0	8.23657200644	0.01	1.10568393732	0.239749197328	2.01	0.0168859722909
25416702	637269970	3932.0	1.16749108729	0.781188289528	GZCGUPFRVQAUEE-JGWLITMVSA-N	2.0	QDSLHWJDSQGPEE-WCTZXXKLSA-N	direct	637269970	618.0	0.508638306166	0.01	1.01727661233	0.260396096509	2.01	0.0168829142285
54829299	637265234	205.0	3.93181413825	0.100991942756	GZCGUPFRVQAUEE-JGWLITMVSA-N	2.0	PPQRONHOSHZGFQ-LMVFSUKVSA-N	direct	637265234	12553.0	5.58335949266	0.01	7.86362827651	0.0336639809187	2.01	0.0168801438622
54829300	637265234	205.0	3.93181413825	0.100991942756	GZCGUPFRVQAUEE-JGWLITMVSA-N	2.0	PPQRONHOSHZGFQ-LMVFSUKVSA-N	direct	637265234	12586.0	5.58335949266	0.01	7.86362827651	0.0336639809187	2.01	0.0168801438622
54829301	637265234	205.0	3.93181413825	0.100991942756	GZCGUPFRVQAUEE-JGWLITMVSA-N	2.0	PPQRONHOSHZGFQ-LMVFSUKVSA-N	direct	637265234	1117.0	5.48678239993	0.01	7.86362827651	0.0336639809187	2.01	0.0168801438622
54829302	637265234	205.0	3.93181413825	0.100991942756	GZCGUPFRVQAUEE-JGWLITMVSA-N	2.0	PPQRONHOSHZGFQ-LMVFSUKVSA-N	direct	637265234	7847.0	5.48678239993	0.01	7.86362827651	0.0336639809187	2.01	0.0168801438622
54829303	637265234	205.0	3.93181413825	0.100991942756	GZCGUPFRVQAUEE-JGWLITMVSA-N	2.0	PPQRONHOSHZGFQ-LMVFSUKVSA-N	direct	637265234	8558.0	5.48678239993	0.01	7.86362827651	0.0336639809187	2.01	0.0168801438622
54557260	637266424	4391.0	0.52287874528	0.759180192705	GZCGUPFRVQAUEE-JGWLITMVSA-N	2.0	PPQRONHOSHZGFQ-UHFFFAOYSA-N	flat tautomer	637266424	48.0	3.10017949757	0.01	1.04575749056	0.253060064235	2.01	0.0168788432961
54557261	637266424	4391.0	0.52287874528	0.759180192705	GZCGUPFRVQAUEE-JGWLITMVSA-N	2.0	PPQRONHOSHZGFQ-UHFFFAOYSA-N	flat tautomer	637266424	1179.0	3.10017949757	0.01	1.04575749056	0.253060064235	2.01	0.0168788432961
54557262	637266424	4391.0	0.52287874528	0.759180192705	GZCGUPFRVQAUEE-JGWLITMVSA-N	2.0	PPQRONHOSHZGFQ-UHFFFAOYSA-N	flat tautomer	637266424	3757.0	3.10017949757	0.01	1.04575749056	0.253060064235	2.01	0.0168788432961
55359564	637271416	3303.0	0.721246399047	0.759180192705	GZCGUPFRVQAUEE-JGWLITMVSA-N	2.0	PPQRONHOSHZGFQ-LMVFSUKVSA-N	direct	637271416	12.0	0.52287874528	0.01	1.04575749056	0.253060064235	2.01	0.0168788432961
54557269	637266424	4391.0	0.52287874528	0.758279828805	GZCGUPFRVQAUEE-JGWLITMVSA-N	2.0	PPQRONHOSHZGFQ-UHFFFAOYSA-N	flat tautomer	637266424	48.0	3.10017949757	0.01	1.04575749056	0.252759942935	2.01	0.0168738366242
54557270	637266424	4391.0	0.52287874528	0.758279828805	GZCGUPFRVQAUEE-JGWLITMVSA-N	2.0	PPQRONHOSHZGFQ-UHFFFAOYSA-N	flat tautomer	637266424	1179.0	3.10017949757	0.01	1.04575749056	0.252759942935	2.01	0.0168738366242
54557271	637266424	4391.0	0.52287874528	0.758279828805	GZCGUPFRVQAUEE-JGWLITMVSA-N	2.0	PPQRONHOSHZGFQ-UHFFFAOYSA-N	flat tautomer	637266424	3757.0	3.10017949757	0.01	1.04575749056	0.252759942935	2.01	0.0168738366242
55359570	637271416	3303.0	0.721246399047	0.758279828805	GZCGUPFRVQAUEE-JGWLITMVSA-N	2.0	PPQRONHOSHZGFQ-LMVFSUKVSA-N	direct	637271416	12.0	0.52287874528	0.01	1.04575749056	0.252759942935	2.01	0.0168738366242
53999006	637265889	401.0	0.958607314842	0.676096335138	GZCGUPFRVQAUEE-JGWLITMVSA-N	2.0	PPQRONHOSHZGFQ-UHFFFAOYSA-N	flat tautomer	637265889	3992.0	0.585026652029	0.01	1.17005330406	0.225365445046	2.01	0.0168636769995
53999007	637265889	4605.0	0.958607314842	0.676096335138	GZCGUPFRVQAUEE-JGWLITMVSA-N	2.0	PPQRONHOSHZGFQ-UHFFFAOYSA-N	flat tautomer	637265889	3992.0	0.585026652029	0.01	1.17005330406	0.225365445046	2.01	0.0168636769995
55327927	637265998	3303.0	0.585026652029	0.676096335138	GZCGUPFRVQAUEE-JGWLITMVSA-N	2.0	PPQRONHOSHZGFQ-LMVFSUKVSA-N	direct	637265998	1711.0	5.65560772631	0.01	1.17005330406	0.225365445046	2.01	0.0168636769995
21046705	637270084	3155.0	0.638272163982	0.619265463499	GZCGUPFRVQAUEE-JGWLITMVSA-N	2.0	PPQRONHOSHZGFQ-LMVFSUKVSA-N	direct	637270084	4924.0	200.0	0.01	1.27654432796	0.206421821166	2.01	0.016860750741
53999018	637265889	401.0	0.958607314842	0.674868010415	GZCGUPFRVQAUEE-JGWLITMVSA-N	2.0	PPQRONHOSHZGFQ-UHFFFAOYSA-N	flat tautomer	637265889	3992.0	0.585026652029	0.01	1.17005330406	0.224956003472	2.01	0.0168560123378
53999019	637265889	4605.0	0.958607314842	0.674868010415	GZCGUPFRVQAUEE-JGWLITMVSA-N	2.0	PPQRONHOSHZGFQ-UHFFFAOYSA-N	flat tautomer	637265889	3992.0	0.585026652029	0.01	1.17005330406	0.224956003472	2.01	0.0168560123378
55327951	637265998	3303.0	0.585026652029	0.674868010415	GZCGUPFRVQAUEE-JGWLITMVSA-N	2.0	PPQRONHOSHZGFQ-LMVFSUKVSA-N	direct	637265998	1711.0	5.65560772631	0.01	1.17005330406	0.224956003472	2.01	0.0168560123378
24536497	637267600	3303.0	0.886056647693	0.445577390644	GZCGUPFRVQAUEE-JGWLITMVSA-N	2.0	PPQRONHOSHZGFQ-LMVFSUKVSA-N	direct	637267600	6140.0	6.05256627811	0.01	1.77211329539	0.148525796881	2.01	0.0168559166649
54904312	637268947	2352.0	1.18708664336	0.445577390644	GZCGUPFRVQAUEE-JGWLITMVSA-N	2.0	PPQRONHOSHZGFQ-LMVFSUKVSA-N	direct	637268947	4924.0	0.886056647693	0.01	1.77211329539	0.148525796881	2.01	0.0168559166649
55121610	637268912	3303.0	0.886056647693	0.445577390644	GZCGUPFRVQAUEE-JGWLITMVSA-N	2.0	PPQRONHOSHZGFQ-LMVFSUKVSA-N	direct	637268912	5131.0	8.67366413907	0.01	1.77211329539	0.148525796881	2.01	0.0168559166649
20811468	637267480	923.0	0.886056647693	0.445577390644	GZCGUPFRVQAUEE-JGWLITMVSA-N	2.0	PPQRONHOSHZGFQ-WDCZJNDASA-N	direct	637267480	725.0	200.0	0.01	1.77211329539	0.148525796881	2.01	0.0168559166649
20811469	637267480	923.0	0.886056647693	0.445577390644	GZCGUPFRVQAUEE-JGWLITMVSA-N	2.0	PPQRONHOSHZGFQ-WDCZJNDASA-N	direct	637267480	12762.0	200.0	0.01	1.77211329539	0.148525796881	2.01	0.0168559166649
20811470	637267480	923.0	0.886056647693	0.445577390644	GZCGUPFRVQAUEE-JGWLITMVSA-N	2.0	PPQRONHOSHZGFQ-WDCZJNDASA-N	direct	637267480	14460.0	200.0	0.01	1.77211329539	0.148525796881	2.01	0.0168559166649
20811471	637267480	923.0	0.886056647693	0.445577390644	GZCGUPFRVQAUEE-JGWLITMVSA-N	2.0	PPQRONHOSHZGFQ-WDCZJNDASA-N	direct	637267480	16445.0	200.0	0.01	1.77211329539	0.148525796881	2.01	0.0168559166649
20811472	637267480	923.0	0.886056647693	0.445577390644	GZCGUPFRVQAUEE-JGWLITMVSA-N	2.0	PPQRONHOSHZGFQ-WDCZJNDASA-N	direct	637267480	15649.0	200.0	0.01	1.77211329539	0.148525796881	2.01	0.0168559166649
20811473	637267480	923.0	0.886056647693	0.445577390644	GZCGUPFRVQAUEE-JGWLITMVSA-N	2.0	PPQRONHOSHZGFQ-WDCZJNDASA-N	direct	637267480	124.0	200.0	0.01	1.77211329539	0.148525796881	2.01	0.0168559166649
20811474	637267480	923.0	0.886056647693	0.445577390644	GZCGUPFRVQAUEE-JGWLITMVSA-N	2.0	PPQRONHOSHZGFQ-WDCZJNDASA-N	direct	637267480	2552.0	200.0	0.01	1.77211329539	0.148525796881	2.01	0.0168559166649
20811475	637267480	923.0	0.886056647693	0.445577390644	GZCGUPFRVQAUEE-JGWLITMVSA-N	2.0	PPQRONHOSHZGFQ-WDCZJNDASA-N	direct	637267480	4298.0	200.0	0.01	1.77211329539	0.148525796881	2.01	0.0168559166649
20811476	637267480	923.0	0.886056647693	0.445577390644	GZCGUPFRVQAUEE-JGWLITMVSA-N	2.0	PPQRONHOSHZGFQ-WDCZJNDASA-N	direct	637267480	13409.0	200.0	0.01	1.77211329539	0.148525796881	2.01	0.0168559166649
20811477	637267480	923.0	0.886056647693	0.445577390644	GZCGUPFRVQAUEE-JGWLITMVSA-N	2.0	PPQRONHOSHZGFQ-WDCZJNDASA-N	direct	637267480	13426.0	200.0	0.01	1.77211329539	0.148525796881	2.01	0.0168559166649
20811478	637267480	923.0	0.886056647693	0.445577390644	GZCGUPFRVQAUEE-JGWLITMVSA-N	2.0	PPQRONHOSHZGFQ-WDCZJNDASA-N	direct	637267480	13747.0	200.0	0.01	1.77211329539	0.148525796881	2.01	0.0168559166649
20811479	637267480	923.0	0.886056647693	0.445577390644	GZCGUPFRVQAUEE-JGWLITMVSA-N	2.0	PPQRONHOSHZGFQ-WDCZJNDASA-N	direct	637267480	14251.0	200.0	0.01	1.77211329539	0.148525796881	2.01	0.0168559166649
20811480	637267480	923.0	0.886056647693	0.445577390644	GZCGUPFRVQAUEE-JGWLITMVSA-N	2.0	PPQRONHOSHZGFQ-WDCZJNDASA-N	direct	637267480	14360.0	200.0	0.01	1.77211329539	0.148525796881	2.01	0.0168559166649
20811481	637267480	923.0	0.886056647693	0.445577390644	GZCGUPFRVQAUEE-JGWLITMVSA-N	2.0	PPQRONHOSHZGFQ-WDCZJNDASA-N	direct	637267480	14888.0	200.0	0.01	1.77211329539	0.148525796881	2.01	0.0168559166649
20811482	637267480	923.0	0.886056647693	0.445577390644	GZCGUPFRVQAUEE-JGWLITMVSA-N	2.0	PPQRONHOSHZGFQ-WDCZJNDASA-N	direct	637267480	14898.0	200.0	0.01	1.77211329539	0.148525796881	2.01	0.0168559166649
20811483	637267480	923.0	0.886056647693	0.445577390644	GZCGUPFRVQAUEE-JGWLITMVSA-N	2.0	PPQRONHOSHZGFQ-WDCZJNDASA-N	direct	637267480	14908.0	200.0	0.01	1.77211329539	0.148525796881	2.01	0.0168559166649
20811484	637267480	923.0	0.886056647693	0.445577390644	GZCGUPFRVQAUEE-JGWLITMVSA-N	2.0	PPQRONHOSHZGFQ-WDCZJNDASA-N	direct	637267480	16094.0	200.0	0.01	1.77211329539	0.148525796881	2.01	0.0168559166649
20811485	637267480	923.0	0.886056647693	0.445577390644	GZCGUPFRVQAUEE-JGWLITMVSA-N	2.0	PPQRONHOSHZGFQ-WDCZJNDASA-N	direct	637267480	16853.0	200.0	0.01	1.77211329539	0.148525796881	2.01	0.0168559166649
20811486	637267480	923.0	0.886056647693	0.445577390644	GZCGUPFRVQAUEE-JGWLITMVSA-N	2.0	PPQRONHOSHZGFQ-WDCZJNDASA-N	direct	637267480	1555.0	200.0	0.01	1.77211329539	0.148525796881	2.01	0.0168559166649
25509714	637266772	3303.0	0.568636235841	0.692941211858	GZCGUPFRVQAUEE-JGWLITMVSA-N	2.0	PPQRONHOSHZGFQ-LMVFSUKVSA-N	direct	637266772	1397.0	1.69897000434	0.01	1.13727247168	0.230980403953	2.01	0.0168476350973
25509715	637266772	3303.0	0.568636235841	0.692941211858	GZCGUPFRVQAUEE-JGWLITMVSA-N	2.0	PPQRONHOSHZGFQ-LMVFSUKVSA-N	direct	637266772	3901.0	1.69897000434	0.01	1.13727247168	0.230980403953	2.01	0.0168476350973
54562085	637271221	4391.0	0.568636235841	0.692941211858	GZCGUPFRVQAUEE-JGWLITMVSA-N	2.0	PPQRONHOSHZGFQ-UHFFFAOYSA-N	flat tautomer	637271221	716.0	0.920818753952	0.01	1.13727247168	0.230980403953	2.01	0.0168476350973
54562086	637271221	4391.0	0.568636235841	0.692941211858	GZCGUPFRVQAUEE-JGWLITMVSA-N	2.0	PPQRONHOSHZGFQ-UHFFFAOYSA-N	flat tautomer	637271221	4002.0	0.920818753952	0.01	1.13727247168	0.230980403953	2.01	0.0168476350973
20990023	637264449	923.0	0.568636235841	0.692941211858	GZCGUPFRVQAUEE-JGWLITMVSA-N	2.0	PPQRONHOSHZGFQ-WDCZJNDASA-N	direct	637264449	4269.0	200.0	0.01	1.13727247168	0.230980403953	2.01	0.0168476350973
20990024	637264449	923.0	0.568636235841	0.692941211858	GZCGUPFRVQAUEE-JGWLITMVSA-N	2.0	PPQRONHOSHZGFQ-WDCZJNDASA-N	direct	637264449	14751.0	200.0	0.01	1.13727247168	0.230980403953	2.01	0.0168476350973
20990025	637264449	923.0	0.568636235841	0.692941211858	GZCGUPFRVQAUEE-JGWLITMVSA-N	2.0	PPQRONHOSHZGFQ-WDCZJNDASA-N	direct	637264449	15481.0	200.0	0.01	1.13727247168	0.230980403953	2.01	0.0168476350973
20990026	637264449	923.0	0.568636235841	0.692941211858	GZCGUPFRVQAUEE-JGWLITMVSA-N	2.0	PPQRONHOSHZGFQ-WDCZJNDASA-N	direct	637264449	16641.0	172.906578315	0.01	1.13727247168	0.230980403953	2.01	0.0168476350973
55081834	637266994	3155.0	0.568636235841	0.692941211858	GZCGUPFRVQAUEE-JGWLITMVSA-N	2.0	PPQRONHOSHZGFQ-LMVFSUKVSA-N	direct	637266994	4098.0	200.0	0.01	1.13727247168	0.230980403953	2.01	0.0168476350973
55081835	637266994	3155.0	0.568636235841	0.692941211858	GZCGUPFRVQAUEE-JGWLITMVSA-N	2.0	PPQRONHOSHZGFQ-LMVFSUKVSA-N	direct	637266994	6353.0	200.0	0.01	1.13727247168	0.230980403953	2.01	0.0168476350973
41879701	637266493	3932.0	0.853871964322	0.461383255359	GZCGUPFRVQAUEE-JGWLITMVSA-N	2.0	QDSLHWJDSQGPEE-WCTZXXKLSA-N	direct	637266493	4924.0	1.16115090926	0.01	1.70774392864	0.153794418453	2.01	0.0168468947545
25415712	637269386	2096.0	0.853871964322	0.461383255359	GZCGUPFRVQAUEE-JGWLITMVSA-N	2.0	PPQRONHOSHZGFQ-UHFFFAOYSA-N	flat tautomer	637269386	6468.0	49.6615435064	0.01	1.70774392864	0.153794418453	2.01	0.0168468947545
40405899	637271899	205.0	2.69897000434	0.461383255359	GZCGUPFRVQAUEE-JGWLITMVSA-N	2.0	PPQRONHOSHZGFQ-LMVFSUKVSA-N	direct	637271899	554.0	0.853871964322	0.01	1.70774392864	0.153794418453	2.01	0.0168468947545
40405900	637271899	205.0	2.69897000434	0.461383255359	GZCGUPFRVQAUEE-JGWLITMVSA-N	2.0	PPQRONHOSHZGFQ-LMVFSUKVSA-N	direct	637271899	12535.0	0.853871964322	0.01	1.70774392864	0.153794418453	2.01	0.0168468947545
40405901	637271899	205.0	2.69897000434	0.461383255359	GZCGUPFRVQAUEE-JGWLITMVSA-N	2.0	PPQRONHOSHZGFQ-LMVFSUKVSA-N	direct	637271899	12726.0	0.853871964322	0.01	1.70774392864	0.153794418453	2.01	0.0168468947545
41304832	637270568	401.0	0.853871964322	0.461383255359	GZCGUPFRVQAUEE-JGWLITMVSA-N	2.0	PPQRONHOSHZGFQ-UHFFFAOYSA-N	flat tautomer	637270568	14772.0	10.1630432629	0.01	1.70774392864	0.153794418453	2.01	0.0168468947545
41304833	637270568	4605.0	0.853871964322	0.461383255359	GZCGUPFRVQAUEE-JGWLITMVSA-N	2.0	PPQRONHOSHZGFQ-UHFFFAOYSA-N	flat tautomer	637270568	14772.0	10.1630432629	0.01	1.70774392864	0.153794418453	2.01	0.0168468947545
54557272	637266424	4391.0	0.52287874528	0.752804438666	GZCGUPFRVQAUEE-JGWLITMVSA-N	2.0	PPQRONHOSHZGFQ-UHFFFAOYSA-N	flat tautomer	637266424	48.0	3.10017949757	0.01	1.04575749056	0.250934812889	2.01	0.0168432931262
54557273	637266424	4391.0	0.52287874528	0.752804438666	GZCGUPFRVQAUEE-JGWLITMVSA-N	2.0	PPQRONHOSHZGFQ-UHFFFAOYSA-N	flat tautomer	637266424	1179.0	3.10017949757	0.01	1.04575749056	0.250934812889	2.01	0.0168432931262
54557274	637266424	4391.0	0.52287874528	0.752804438666	GZCGUPFRVQAUEE-JGWLITMVSA-N	2.0	PPQRONHOSHZGFQ-UHFFFAOYSA-N	flat tautomer	637266424	3757.0	3.10017949757	0.01	1.04575749056	0.250934812889	2.01	0.0168432931262
55359572	637271416	3303.0	0.721246399047	0.752804438666	GZCGUPFRVQAUEE-JGWLITMVSA-N	2.0	PPQRONHOSHZGFQ-LMVFSUKVSA-N	direct	637271416	12.0	0.52287874528	0.01	1.04575749056	0.250934812889	2.01	0.0168432931262
31415989	637265921	401.0	0.920818753952	0.426624580258	GZCGUPFRVQAUEE-JGWLITMVSA-N	2.0	PPQRONHOSHZGFQ-UHFFFAOYSA-N	flat tautomer	637265921	1792.0	1.34678748622	0.01	1.8416375079	0.142208193419	2.01	0.0168349264906
31415990	637265921	4605.0	0.920818753952	0.426624580258	GZCGUPFRVQAUEE-JGWLITMVSA-N	2.0	PPQRONHOSHZGFQ-UHFFFAOYSA-N	flat tautomer	637265921	1792.0	1.34678748622	0.01	1.8416375079	0.142208193419	2.01	0.0168349264906
54034981	637271127	401.0	1.7447274949	0.426624580258	GZCGUPFRVQAUEE-JGWLITMVSA-N	2.0	PPQRONHOSHZGFQ-UHFFFAOYSA-N	flat tautomer	637271127	3568.0	0.920818753952	0.01	1.8416375079	0.142208193419	2.01	0.0168349264906
54034982	637271127	401.0	1.7447274949	0.426624580258	GZCGUPFRVQAUEE-JGWLITMVSA-N	2.0	PPQRONHOSHZGFQ-UHFFFAOYSA-N	flat tautomer	637271127	4605.0	0.920818753952	0.01	1.8416375079	0.142208193419	2.01	0.0168349264906
54034983	637271127	401.0	1.7447274949	0.426624580258	GZCGUPFRVQAUEE-JGWLITMVSA-N	2.0	PPQRONHOSHZGFQ-UHFFFAOYSA-N	flat tautomer	637271127	8726.0	0.920818753952	0.01	1.8416375079	0.142208193419	2.01	0.0168349264906
54034984	637271127	401.0	1.7447274949	0.426624580258	GZCGUPFRVQAUEE-JGWLITMVSA-N	2.0	PPQRONHOSHZGFQ-UHFFFAOYSA-N	flat tautomer	637271127	16478.0	0.920818753952	0.01	1.8416375079	0.142208193419	2.01	0.0168349264906
54035000	637271127	4605.0	1.7447274949	0.426624580258	GZCGUPFRVQAUEE-JGWLITMVSA-N	2.0	PPQRONHOSHZGFQ-UHFFFAOYSA-N	flat tautomer	637271127	401.0	0.920818753952	0.01	1.8416375079	0.142208193419	2.01	0.0168349264906
54035001	637271127	4605.0	1.7447274949	0.426624580258	GZCGUPFRVQAUEE-JGWLITMVSA-N	2.0	PPQRONHOSHZGFQ-UHFFFAOYSA-N	flat tautomer	637271127	3568.0	0.920818753952	0.01	1.8416375079	0.142208193419	2.01	0.0168349264906
54035003	637271127	4605.0	1.7447274949	0.426624580258	GZCGUPFRVQAUEE-JGWLITMVSA-N	2.0	PPQRONHOSHZGFQ-UHFFFAOYSA-N	flat tautomer	637271127	8726.0	0.920818753952	0.01	1.8416375079	0.142208193419	2.01	0.0168349264906
54035004	637271127	4605.0	1.7447274949	0.426624580258	GZCGUPFRVQAUEE-JGWLITMVSA-N	2.0	PPQRONHOSHZGFQ-UHFFFAOYSA-N	flat tautomer	637271127	16478.0	0.920818753952	0.01	1.8416375079	0.142208193419	2.01	0.0168349264906
54084464	637265968	401.0	2.15490195999	0.426624580258	GZCGUPFRVQAUEE-JGWLITMVSA-N	2.0	PPQRONHOSHZGFQ-UHFFFAOYSA-N	flat tautomer	637265968	4605.0	0.920818753952	0.01	1.8416375079	0.142208193419	2.01	0.0168349264906
54084465	637265968	401.0	2.15490195999	0.426624580258	GZCGUPFRVQAUEE-JGWLITMVSA-N	2.0	PPQRONHOSHZGFQ-UHFFFAOYSA-N	flat tautomer	637265968	12717.0	0.920818753952	0.01	1.8416375079	0.142208193419	2.01	0.0168349264906
54084466	637265968	4605.0	2.15490195999	0.426624580258	GZCGUPFRVQAUEE-JGWLITMVSA-N	2.0	PPQRONHOSHZGFQ-UHFFFAOYSA-N	flat tautomer	637265968	401.0	0.920818753952	0.01	1.8416375079	0.142208193419	2.01	0.0168349264906
54084468	637265968	4605.0	2.15490195999	0.426624580258	GZCGUPFRVQAUEE-JGWLITMVSA-N	2.0	PPQRONHOSHZGFQ-UHFFFAOYSA-N	flat tautomer	637265968	12717.0	0.920818753952	0.01	1.8416375079	0.142208193419	2.01	0.0168349264906
54965681	637265253	2352.0	0.920818753952	0.426624580258	GZCGUPFRVQAUEE-JGWLITMVSA-N	2.0	PPQRONHOSHZGFQ-LMVFSUKVSA-N	direct	637265253	2028.0	16.721246399	0.01	1.8416375079	0.142208193419	2.01	0.0168349264906
55087790	637266051	3155.0	1.65757731918	0.426624580258	GZCGUPFRVQAUEE-JGWLITMVSA-N	2.0	PPQRONHOSHZGFQ-LMVFSUKVSA-N	direct	637266051	1579.0	0.920818753952	0.01	1.8416375079	0.142208193419	2.01	0.0168349264906
55101056	637266964	3303.0	0.920818753952	0.426624580258	GZCGUPFRVQAUEE-JGWLITMVSA-N	2.0	PPQRONHOSHZGFQ-LMVFSUKVSA-N	direct	637266964	2134.0	2.04575749056	0.01	1.8416375079	0.142208193419	2.01	0.0168349264906
55353072	637267483	3303.0	1.92081875395	0.426624580258	GZCGUPFRVQAUEE-JGWLITMVSA-N	2.0	PPQRONHOSHZGFQ-LMVFSUKVSA-N	direct	637267483	742.0	0.920818753952	0.01	1.8416375079	0.142208193419	2.01	0.0168349264906
55371864	637269959	3303.0	0.920818753952	0.426624580258	GZCGUPFRVQAUEE-JGWLITMVSA-N	2.0	PPQRONHOSHZGFQ-LMVFSUKVSA-N	direct	637269959	11611.0	24.2873502984	0.01	1.8416375079	0.142208193419	2.01	0.0168349264906
55371865	637269959	3303.0	0.920818753952	0.426624580258	GZCGUPFRVQAUEE-JGWLITMVSA-N	2.0	PPQRONHOSHZGFQ-LMVFSUKVSA-N	direct	637269959	2714.0	21.4497716469	0.01	1.8416375079	0.142208193419	2.01	0.0168349264906
55536678	637265685	3932.0	0.920818753952	0.426624580258	GZCGUPFRVQAUEE-JGWLITMVSA-N	2.0	QDSLHWJDSQGPEE-WCTZXXKLSA-N	direct	637265685	1397.0	90.7594507517	0.01	1.8416375079	0.142208193419	2.01	0.0168349264906
55536679	637265685	3932.0	0.920818753952	0.426624580258	GZCGUPFRVQAUEE-JGWLITMVSA-N	2.0	QDSLHWJDSQGPEE-WCTZXXKLSA-N	direct	637265685	3901.0	90.7594507517	0.01	1.8416375079	0.142208193419	2.01	0.0168349264906
55540756	637269974	3932.0	0.920818753952	0.426624580258	GZCGUPFRVQAUEE-JGWLITMVSA-N	2.0	QDSLHWJDSQGPEE-WCTZXXKLSA-N	direct	637269974	828.0	200.0	0.01	1.8416375079	0.142208193419	2.01	0.0168349264906
54566886	637267238	4391.0	0.853871964322	0.79210401659	GZCGUPFRVQAUEE-JGWLITMVSA-N	2.0	PPQRONHOSHZGFQ-UHFFFAOYSA-N	flat tautomer	637267238	2096.0	0.49485002168	0.01	0.98970004336	0.264034672197	2.01	0.0168255848568
53842165	637266725	401.0	0.49485002168	0.79210401659	GZCGUPFRVQAUEE-JGWLITMVSA-N	2.0	PPQRONHOSHZGFQ-UHFFFAOYSA-N	flat tautomer	637266725	1325.0	200.0	0.01	0.98970004336	0.264034672197	2.01	0.0168255848568
53842166	637266725	401.0	0.49485002168	0.79210401659	GZCGUPFRVQAUEE-JGWLITMVSA-N	2.0	PPQRONHOSHZGFQ-UHFFFAOYSA-N	flat tautomer	637266725	1558.0	200.0	0.01	0.98970004336	0.264034672197	2.01	0.0168255848568
53842167	637266725	401.0	0.49485002168	0.79210401659	GZCGUPFRVQAUEE-JGWLITMVSA-N	2.0	PPQRONHOSHZGFQ-UHFFFAOYSA-N	flat tautomer	637266725	14449.0	200.0	0.01	0.98970004336	0.264034672197	2.01	0.0168255848568
53842168	637266725	4605.0	0.49485002168	0.79210401659	GZCGUPFRVQAUEE-JGWLITMVSA-N	2.0	PPQRONHOSHZGFQ-UHFFFAOYSA-N	flat tautomer	637266725	1325.0	200.0	0.01	0.98970004336	0.264034672197	2.01	0.0168255848568
53842169	637266725	4605.0	0.49485002168	0.79210401659	GZCGUPFRVQAUEE-JGWLITMVSA-N	2.0	PPQRONHOSHZGFQ-UHFFFAOYSA-N	flat tautomer	637266725	1558.0	200.0	0.01	0.98970004336	0.264034672197	2.01	0.0168255848568
53842170	637266725	4605.0	0.49485002168	0.79210401659	GZCGUPFRVQAUEE-JGWLITMVSA-N	2.0	PPQRONHOSHZGFQ-UHFFFAOYSA-N	flat tautomer	637266725	14449.0	200.0	0.01	0.98970004336	0.264034672197	2.01	0.0168255848568
54496840	637267318	4391.0	0.677780705266	0.57572391778	GZCGUPFRVQAUEE-JGWLITMVSA-N	2.0	PPQRONHOSHZGFQ-UHFFFAOYSA-N	flat tautomer	637267318	4954.0	200.0	0.01	1.35556141053	0.191907972593	2.01	0.0168066859652
44089797	637269075	2096.0	0.677780705266	0.57572391778	GZCGUPFRVQAUEE-JGWLITMVSA-N	2.0	PPQRONHOSHZGFQ-UHFFFAOYSA-N	flat tautomer	637269075	4129.0	24.5421181033	0.01	1.35556141053	0.191907972593	2.01	0.0168066859652
53798120	637271333	401.0	1.03621217265	0.57572391778	GZCGUPFRVQAUEE-JGWLITMVSA-N	2.0	PPQRONHOSHZGFQ-UHFFFAOYSA-N	flat tautomer	637271333	4605.0	0.677780705266	0.01	1.35556141053	0.191907972593	2.01	0.0168066859652
53798121	637271333	401.0	1.03621217265	0.57572391778	GZCGUPFRVQAUEE-JGWLITMVSA-N	2.0	PPQRONHOSHZGFQ-UHFFFAOYSA-N	flat tautomer	637271333	12717.0	0.677780705266	0.01	1.35556141053	0.191907972593	2.01	0.0168066859652
53798147	637271333	4605.0	1.03621217265	0.57572391778	GZCGUPFRVQAUEE-JGWLITMVSA-N	2.0	PPQRONHOSHZGFQ-UHFFFAOYSA-N	flat tautomer	637271333	401.0	0.677780705266	0.01	1.35556141053	0.191907972593	2.01	0.0168066859652
53798149	637271333	4605.0	1.03621217265	0.57572391778	GZCGUPFRVQAUEE-JGWLITMVSA-N	2.0	PPQRONHOSHZGFQ-UHFFFAOYSA-N	flat tautomer	637271333	12717.0	0.677780705266	0.01	1.35556141053	0.191907972593	2.01	0.0168066859652
55096221	637270764	3303.0	0.677780705266	0.57572391778	GZCGUPFRVQAUEE-JGWLITMVSA-N	2.0	PPQRONHOSHZGFQ-LMVFSUKVSA-N	direct	637270764	3388.0	1.31875876262	0.01	1.35556141053	0.191907972593	2.01	0.0168066859652
55097865	637270044	3303.0	0.677780705266	0.57572391778	GZCGUPFRVQAUEE-JGWLITMVSA-N	2.0	PPQRONHOSHZGFQ-LMVFSUKVSA-N	direct	637270044	522.0	5.01457352592	0.01	1.35556141053	0.191907972593	2.01	0.0168066859652
55097866	637270044	3303.0	0.677780705266	0.57572391778	GZCGUPFRVQAUEE-JGWLITMVSA-N	2.0	PPQRONHOSHZGFQ-LMVFSUKVSA-N	direct	637270044	12839.0	5.01457352592	0.01	1.35556141053	0.191907972593	2.01	0.0168066859652
55097867	637270044	3303.0	0.677780705266	0.57572391778	GZCGUPFRVQAUEE-JGWLITMVSA-N	2.0	PPQRONHOSHZGFQ-LMVFSUKVSA-N	direct	637270044	14574.0	5.01457352592	0.01	1.35556141053	0.191907972593	2.01	0.0168066859652
55097868	637270044	3303.0	0.677780705266	0.57572391778	GZCGUPFRVQAUEE-JGWLITMVSA-N	2.0	PPQRONHOSHZGFQ-LMVFSUKVSA-N	direct	637270044	16783.0	5.01457352592	0.01	1.35556141053	0.191907972593	2.01	0.0168066859652
55488251	637269045	4552.0	3.86327943284	0.100991942756	GZCGUPFRVQAUEE-JGWLITMVSA-N	2.0	PPQRONHOSHZGFQ-WDCZJNDASA-N	direct	637269045	1397.0	200.0	0.01	7.72655886569	0.0336639809187	2.01	0.0168060994485
55488252	637269045	4552.0	3.86327943284	0.100991942756	GZCGUPFRVQAUEE-JGWLITMVSA-N	2.0	PPQRONHOSHZGFQ-WDCZJNDASA-N	direct	637269045	3901.0	200.0	0.01	7.72655886569	0.0336639809187	2.01	0.0168060994485
31415993	637265921	401.0	0.920818753952	0.42367537554	GZCGUPFRVQAUEE-JGWLITMVSA-N	2.0	PPQRONHOSHZGFQ-UHFFFAOYSA-N	flat tautomer	637265921	1792.0	1.34678748622	0.01	1.8416375079	0.14122512518	2.01	0.016805756304
31415994	637265921	4605.0	0.920818753952	0.42367537554	GZCGUPFRVQAUEE-JGWLITMVSA-N	2.0	PPQRONHOSHZGFQ-UHFFFAOYSA-N	flat tautomer	637265921	1792.0	1.34678748622	0.01	1.8416375079	0.14122512518	2.01	0.016805756304
54035061	637271127	401.0	1.7447274949	0.42367537554	GZCGUPFRVQAUEE-JGWLITMVSA-N	2.0	PPQRONHOSHZGFQ-UHFFFAOYSA-N	flat tautomer	637271127	3568.0	0.920818753952	0.01	1.8416375079	0.14122512518	2.01	0.016805756304
54035062	637271127	401.0	1.7447274949	0.42367537554	GZCGUPFRVQAUEE-JGWLITMVSA-N	2.0	PPQRONHOSHZGFQ-UHFFFAOYSA-N	flat tautomer	637271127	4605.0	0.920818753952	0.01	1.8416375079	0.14122512518	2.01	0.016805756304
54035063	637271127	401.0	1.7447274949	0.42367537554	GZCGUPFRVQAUEE-JGWLITMVSA-N	2.0	PPQRONHOSHZGFQ-UHFFFAOYSA-N	flat tautomer	637271127	8726.0	0.920818753952	0.01	1.8416375079	0.14122512518	2.01	0.016805756304
54035064	637271127	401.0	1.7447274949	0.42367537554	GZCGUPFRVQAUEE-JGWLITMVSA-N	2.0	PPQRONHOSHZGFQ-UHFFFAOYSA-N	flat tautomer	637271127	16478.0	0.920818753952	0.01	1.8416375079	0.14122512518	2.01	0.016805756304
54035080	637271127	4605.0	1.7447274949	0.42367537554	GZCGUPFRVQAUEE-JGWLITMVSA-N	2.0	PPQRONHOSHZGFQ-UHFFFAOYSA-N	flat tautomer	637271127	401.0	0.920818753952	0.01	1.8416375079	0.14122512518	2.01	0.016805756304
54035081	637271127	4605.0	1.7447274949	0.42367537554	GZCGUPFRVQAUEE-JGWLITMVSA-N	2.0	PPQRONHOSHZGFQ-UHFFFAOYSA-N	flat tautomer	637271127	3568.0	0.920818753952	0.01	1.8416375079	0.14122512518	2.01	0.016805756304
54035083	637271127	4605.0	1.7447274949	0.42367537554	GZCGUPFRVQAUEE-JGWLITMVSA-N	2.0	PPQRONHOSHZGFQ-UHFFFAOYSA-N	flat tautomer	637271127	8726.0	0.920818753952	0.01	1.8416375079	0.14122512518	2.01	0.016805756304
54035084	637271127	4605.0	1.7447274949	0.42367537554	GZCGUPFRVQAUEE-JGWLITMVSA-N	2.0	PPQRONHOSHZGFQ-UHFFFAOYSA-N	flat tautomer	637271127	16478.0	0.920818753952	0.01	1.8416375079	0.14122512518	2.01	0.016805756304
54084476	637265968	401.0	2.15490195999	0.42367537554	GZCGUPFRVQAUEE-JGWLITMVSA-N	2.0	PPQRONHOSHZGFQ-UHFFFAOYSA-N	flat tautomer	637265968	4605.0	0.920818753952	0.01	1.8416375079	0.14122512518	2.01	0.016805756304
54084477	637265968	401.0	2.15490195999	0.42367537554	GZCGUPFRVQAUEE-JGWLITMVSA-N	2.0	PPQRONHOSHZGFQ-UHFFFAOYSA-N	flat tautomer	637265968	12717.0	0.920818753952	0.01	1.8416375079	0.14122512518	2.01	0.016805756304
54084478	637265968	4605.0	2.15490195999	0.42367537554	GZCGUPFRVQAUEE-JGWLITMVSA-N	2.0	PPQRONHOSHZGFQ-UHFFFAOYSA-N	flat tautomer	637265968	401.0	0.920818753952	0.01	1.8416375079	0.14122512518	2.01	0.016805756304
54084480	637265968	4605.0	2.15490195999	0.42367537554	GZCGUPFRVQAUEE-JGWLITMVSA-N	2.0	PPQRONHOSHZGFQ-UHFFFAOYSA-N	flat tautomer	637265968	12717.0	0.920818753952	0.01	1.8416375079	0.14122512518	2.01	0.016805756304
54965683	637265253	2352.0	0.920818753952	0.42367537554	GZCGUPFRVQAUEE-JGWLITMVSA-N	2.0	PPQRONHOSHZGFQ-LMVFSUKVSA-N	direct	637265253	2028.0	16.721246399	0.01	1.8416375079	0.14122512518	2.01	0.016805756304
55087794	637266051	3155.0	1.65757731918	0.42367537554	GZCGUPFRVQAUEE-JGWLITMVSA-N	2.0	PPQRONHOSHZGFQ-LMVFSUKVSA-N	direct	637266051	1579.0	0.920818753952	0.01	1.8416375079	0.14122512518	2.01	0.016805756304
55101072	637266964	3303.0	0.920818753952	0.42367537554	GZCGUPFRVQAUEE-JGWLITMVSA-N	2.0	PPQRONHOSHZGFQ-LMVFSUKVSA-N	direct	637266964	2134.0	2.04575749056	0.01	1.8416375079	0.14122512518	2.01	0.016805756304
55353074	637267483	3303.0	1.92081875395	0.42367537554	GZCGUPFRVQAUEE-JGWLITMVSA-N	2.0	PPQRONHOSHZGFQ-LMVFSUKVSA-N	direct	637267483	742.0	0.920818753952	0.01	1.8416375079	0.14122512518	2.01	0.016805756304
55371868	637269959	3303.0	0.920818753952	0.42367537554	GZCGUPFRVQAUEE-JGWLITMVSA-N	2.0	PPQRONHOSHZGFQ-LMVFSUKVSA-N	direct	637269959	11611.0	24.2873502984	0.01	1.8416375079	0.14122512518	2.01	0.016805756304
55371869	637269959	3303.0	0.920818753952	0.42367537554	GZCGUPFRVQAUEE-JGWLITMVSA-N	2.0	PPQRONHOSHZGFQ-LMVFSUKVSA-N	direct	637269959	2714.0	21.4497716469	0.01	1.8416375079	0.14122512518	2.01	0.016805756304
55536690	637265685	3932.0	0.920818753952	0.42367537554	GZCGUPFRVQAUEE-JGWLITMVSA-N	2.0	QDSLHWJDSQGPEE-WCTZXXKLSA-N	direct	637265685	1397.0	90.7594507517	0.01	1.8416375079	0.14122512518	2.01	0.016805756304
55536691	637265685	3932.0	0.920818753952	0.42367537554	GZCGUPFRVQAUEE-JGWLITMVSA-N	2.0	QDSLHWJDSQGPEE-WCTZXXKLSA-N	direct	637265685	3901.0	90.7594507517	0.01	1.8416375079	0.14122512518	2.01	0.016805756304
55540758	637269974	3932.0	0.920818753952	0.42367537554	GZCGUPFRVQAUEE-JGWLITMVSA-N	2.0	QDSLHWJDSQGPEE-WCTZXXKLSA-N	direct	637269974	828.0	200.0	0.01	1.8416375079	0.14122512518	2.01	0.016805756304
20988519	637271207	923.0	0.537602002101	0.724898341902	GZCGUPFRVQAUEE-JGWLITMVSA-N	2.0	PPQRONHOSHZGFQ-WDCZJNDASA-N	direct	637271207	2557.0	1.44369749923	0.01	1.0752040042	0.241632780634	2.01	0.0168012159089
44128328	637271271	3155.0	0.537602002101	0.724898341902	GZCGUPFRVQAUEE-JGWLITMVSA-N	2.0	PPQRONHOSHZGFQ-LMVFSUKVSA-N	direct	637271271	4763.0	1.79588001734	0.01	1.0752040042	0.241632780634	2.01	0.0168012159089
54566890	637267238	4391.0	0.853871964322	0.785302017568	GZCGUPFRVQAUEE-JGWLITMVSA-N	2.0	PPQRONHOSHZGFQ-UHFFFAOYSA-N	flat tautomer	637267238	2096.0	0.49485002168	0.01	0.98970004336	0.261767339189	2.01	0.0167893465557
53842171	637266725	401.0	0.49485002168	0.785302017568	GZCGUPFRVQAUEE-JGWLITMVSA-N	2.0	PPQRONHOSHZGFQ-UHFFFAOYSA-N	flat tautomer	637266725	1325.0	200.0	0.01	0.98970004336	0.261767339189	2.01	0.0167893465557
53842172	637266725	401.0	0.49485002168	0.785302017568	GZCGUPFRVQAUEE-JGWLITMVSA-N	2.0	PPQRONHOSHZGFQ-UHFFFAOYSA-N	flat tautomer	637266725	1558.0	200.0	0.01	0.98970004336	0.261767339189	2.01	0.0167893465557
53842173	637266725	401.0	0.49485002168	0.785302017568	GZCGUPFRVQAUEE-JGWLITMVSA-N	2.0	PPQRONHOSHZGFQ-UHFFFAOYSA-N	flat tautomer	637266725	14449.0	200.0	0.01	0.98970004336	0.261767339189	2.01	0.0167893465557
53842174	637266725	4605.0	0.49485002168	0.785302017568	GZCGUPFRVQAUEE-JGWLITMVSA-N	2.0	PPQRONHOSHZGFQ-UHFFFAOYSA-N	flat tautomer	637266725	1325.0	200.0	0.01	0.98970004336	0.261767339189	2.01	0.0167893465557
53842175	637266725	4605.0	0.49485002168	0.785302017568	GZCGUPFRVQAUEE-JGWLITMVSA-N	2.0	PPQRONHOSHZGFQ-UHFFFAOYSA-N	flat tautomer	637266725	1558.0	200.0	0.01	0.98970004336	0.261767339189	2.01	0.0167893465557
53842176	637266725	4605.0	0.49485002168	0.785302017568	GZCGUPFRVQAUEE-JGWLITMVSA-N	2.0	PPQRONHOSHZGFQ-UHFFFAOYSA-N	flat tautomer	637266725	14449.0	200.0	0.01	0.98970004336	0.261767339189	2.01	0.0167893465557
20988501	637271207	923.0	0.537602002101	0.719247591985	GZCGUPFRVQAUEE-JGWLITMVSA-N	2.0	PPQRONHOSHZGFQ-WDCZJNDASA-N	direct	637271207	2557.0	1.44369749923	0.01	1.0752040042	0.239749197328	2.01	0.0167683774194
44128322	637271271	3155.0	0.537602002101	0.719247591985	GZCGUPFRVQAUEE-JGWLITMVSA-N	2.0	PPQRONHOSHZGFQ-LMVFSUKVSA-N	direct	637271271	4763.0	1.79588001734	0.01	1.0752040042	0.239749197328	2.01	0.0167683774194
54566922	637267238	4391.0	0.853871964322	0.781188289528	GZCGUPFRVQAUEE-JGWLITMVSA-N	2.0	PPQRONHOSHZGFQ-UHFFFAOYSA-N	flat tautomer	637267238	2096.0	0.49485002168	0.01	0.98970004336	0.260396096509	2.01	0.0167673158926
53842219	637266725	401.0	0.49485002168	0.781188289528	GZCGUPFRVQAUEE-JGWLITMVSA-N	2.0	PPQRONHOSHZGFQ-UHFFFAOYSA-N	flat tautomer	637266725	1325.0	200.0	0.01	0.98970004336	0.260396096509	2.01	0.0167673158926
53842220	637266725	401.0	0.49485002168	0.781188289528	GZCGUPFRVQAUEE-JGWLITMVSA-N	2.0	PPQRONHOSHZGFQ-UHFFFAOYSA-N	flat tautomer	637266725	1558.0	200.0	0.01	0.98970004336	0.260396096509	2.01	0.0167673158926
53842221	637266725	401.0	0.49485002168	0.781188289528	GZCGUPFRVQAUEE-JGWLITMVSA-N	2.0	PPQRONHOSHZGFQ-UHFFFAOYSA-N	flat tautomer	637266725	14449.0	200.0	0.01	0.98970004336	0.260396096509	2.01	0.0167673158926
53842222	637266725	4605.0	0.49485002168	0.781188289528	GZCGUPFRVQAUEE-JGWLITMVSA-N	2.0	PPQRONHOSHZGFQ-UHFFFAOYSA-N	flat tautomer	637266725	1325.0	200.0	0.01	0.98970004336	0.260396096509	2.01	0.0167673158926
53842223	637266725	4605.0	0.49485002168	0.781188289528	GZCGUPFRVQAUEE-JGWLITMVSA-N	2.0	PPQRONHOSHZGFQ-UHFFFAOYSA-N	flat tautomer	637266725	1558.0	200.0	0.01	0.98970004336	0.260396096509	2.01	0.0167673158926
53842224	637266725	4605.0	0.49485002168	0.781188289528	GZCGUPFRVQAUEE-JGWLITMVSA-N	2.0	PPQRONHOSHZGFQ-UHFFFAOYSA-N	flat tautomer	637266725	14449.0	200.0	0.01	0.98970004336	0.260396096509	2.01	0.0167673158926
54904128	637268947	2352.0	1.18708664336	0.468929134963	GZCGUPFRVQAUEE-JGWLITMVSA-N	2.0	PPQRONHOSHZGFQ-LMVFSUKVSA-N	direct	637268947	5789.0	0.823908740944	0.01	1.64781748189	0.156309711654	2.01	0.0167649706976
54941569	637266285	2352.0	0.823908740944	0.468929134963	GZCGUPFRVQAUEE-JGWLITMVSA-N	2.0	PPQRONHOSHZGFQ-LMVFSUKVSA-N	direct	637266285	2787.0	171.055024092	0.01	1.64781748189	0.156309711654	2.01	0.0167649706976
54941570	637266285	2352.0	0.823908740944	0.468929134963	GZCGUPFRVQAUEE-JGWLITMVSA-N	2.0	PPQRONHOSHZGFQ-LMVFSUKVSA-N	direct	637266285	5765.0	171.055024092	0.01	1.64781748189	0.156309711654	2.01	0.0167649706976
25416692	637269970	3932.0	1.16749108729	0.759180192705	GZCGUPFRVQAUEE-JGWLITMVSA-N	2.0	QDSLHWJDSQGPEE-WCTZXXKLSA-N	direct	637269970	618.0	0.508638306166	0.01	1.01727661233	0.253060064235	2.01	0.016762728084
23104327	637265772	2352.0	0.657577319178	0.587092328571	GZCGUPFRVQAUEE-JGWLITMVSA-N	2.0	PPQRONHOSHZGFQ-LMVFSUKVSA-N	direct	637265772	1341.0	159.13430394	0.01	1.31515463836	0.195697442857	2.01	0.0167617563973
55121984	637266130	3303.0	0.657577319178	0.587092328571	GZCGUPFRVQAUEE-JGWLITMVSA-N	2.0	PPQRONHOSHZGFQ-LMVFSUKVSA-N	direct	637266130	5777.0	200.0	0.01	1.31515463836	0.195697442857	2.01	0.0167617563973
54496830	637267318	4391.0	0.677780705266	0.569263592662	GZCGUPFRVQAUEE-JGWLITMVSA-N	2.0	PPQRONHOSHZGFQ-UHFFFAOYSA-N	flat tautomer	637267318	4954.0	200.0	0.01	1.35556141053	0.189754530887	2.01	0.0167593383772
44089777	637269075	2096.0	0.677780705266	0.569263592662	GZCGUPFRVQAUEE-JGWLITMVSA-N	2.0	PPQRONHOSHZGFQ-UHFFFAOYSA-N	flat tautomer	637269075	4129.0	24.5421181033	0.01	1.35556141053	0.189754530887	2.01	0.0167593383772
53798008	637271333	401.0	1.03621217265	0.569263592662	GZCGUPFRVQAUEE-JGWLITMVSA-N	2.0	PPQRONHOSHZGFQ-UHFFFAOYSA-N	flat tautomer	637271333	4605.0	0.677780705266	0.01	1.35556141053	0.189754530887	2.01	0.0167593383772
53798009	637271333	401.0	1.03621217265	0.569263592662	GZCGUPFRVQAUEE-JGWLITMVSA-N	2.0	PPQRONHOSHZGFQ-UHFFFAOYSA-N	flat tautomer	637271333	12717.0	0.677780705266	0.01	1.35556141053	0.189754530887	2.01	0.0167593383772
53798035	637271333	4605.0	1.03621217265	0.569263592662	GZCGUPFRVQAUEE-JGWLITMVSA-N	2.0	PPQRONHOSHZGFQ-UHFFFAOYSA-N	flat tautomer	637271333	401.0	0.677780705266	0.01	1.35556141053	0.189754530887	2.01	0.0167593383772
53798037	637271333	4605.0	1.03621217265	0.569263592662	GZCGUPFRVQAUEE-JGWLITMVSA-N	2.0	PPQRONHOSHZGFQ-UHFFFAOYSA-N	flat tautomer	637271333	12717.0	0.677780705266	0.01	1.35556141053	0.189754530887	2.01	0.0167593383772
55096209	637270764	3303.0	0.677780705266	0.569263592662	GZCGUPFRVQAUEE-JGWLITMVSA-N	2.0	PPQRONHOSHZGFQ-LMVFSUKVSA-N	direct	637270764	3388.0	1.31875876262	0.01	1.35556141053	0.189754530887	2.01	0.0167593383772
55097857	637270044	3303.0	0.677780705266	0.569263592662	GZCGUPFRVQAUEE-JGWLITMVSA-N	2.0	PPQRONHOSHZGFQ-LMVFSUKVSA-N	direct	637270044	522.0	5.01457352592	0.01	1.35556141053	0.189754530887	2.01	0.0167593383772
55097858	637270044	3303.0	0.677780705266	0.569263592662	GZCGUPFRVQAUEE-JGWLITMVSA-N	2.0	PPQRONHOSHZGFQ-LMVFSUKVSA-N	direct	637270044	12839.0	5.01457352592	0.01	1.35556141053	0.189754530887	2.01	0.0167593383772
55097859	637270044	3303.0	0.677780705266	0.569263592662	GZCGUPFRVQAUEE-JGWLITMVSA-N	2.0	PPQRONHOSHZGFQ-LMVFSUKVSA-N	direct	637270044	14574.0	5.01457352592	0.01	1.35556141053	0.189754530887	2.01	0.0167593383772
55097860	637270044	3303.0	0.677780705266	0.569263592662	GZCGUPFRVQAUEE-JGWLITMVSA-N	2.0	PPQRONHOSHZGFQ-LMVFSUKVSA-N	direct	637270044	16783.0	5.01457352592	0.01	1.35556141053	0.189754530887	2.01	0.0167593383772
25416695	637269970	3932.0	1.16749108729	0.758279828805	GZCGUPFRVQAUEE-JGWLITMVSA-N	2.0	QDSLHWJDSQGPEE-WCTZXXKLSA-N	direct	637269970	618.0	0.508638306166	0.01	1.01727661233	0.252759942935	2.01	0.0167577558547
54011630	637266866	401.0	0.795880017344	0.484390856875	GZCGUPFRVQAUEE-JGWLITMVSA-N	2.0	PPQRONHOSHZGFQ-UHFFFAOYSA-N	flat tautomer	637266866	4170.0	8.97881070093	0.01	1.59176003469	0.161463618958	2.01	0.0167558745964
54011631	637266866	401.0	0.795880017344	0.484390856875	GZCGUPFRVQAUEE-JGWLITMVSA-N	2.0	PPQRONHOSHZGFQ-UHFFFAOYSA-N	flat tautomer	637266866	5317.0	8.97881070093	0.01	1.59176003469	0.161463618958	2.01	0.0167558745964
54011632	637266866	4605.0	0.795880017344	0.484390856875	GZCGUPFRVQAUEE-JGWLITMVSA-N	2.0	PPQRONHOSHZGFQ-UHFFFAOYSA-N	flat tautomer	637266866	4170.0	8.97881070093	0.01	1.59176003469	0.161463618958	2.01	0.0167558745964
54011633	637266866	4605.0	0.795880017344	0.484390856875	GZCGUPFRVQAUEE-JGWLITMVSA-N	2.0	PPQRONHOSHZGFQ-UHFFFAOYSA-N	flat tautomer	637266866	5317.0	8.97881070093	0.01	1.59176003469	0.161463618958	2.01	0.0167558745964
25509690	637266772	3303.0	0.568636235841	0.676096335138	GZCGUPFRVQAUEE-JGWLITMVSA-N	2.0	PPQRONHOSHZGFQ-LMVFSUKVSA-N	direct	637266772	1397.0	1.69897000434	0.01	1.13727247168	0.225365445046	2.01	0.0167442999516
25509691	637266772	3303.0	0.568636235841	0.676096335138	GZCGUPFRVQAUEE-JGWLITMVSA-N	2.0	PPQRONHOSHZGFQ-LMVFSUKVSA-N	direct	637266772	3901.0	1.69897000434	0.01	1.13727247168	0.225365445046	2.01	0.0167442999516
54562061	637271221	4391.0	0.568636235841	0.676096335138	GZCGUPFRVQAUEE-JGWLITMVSA-N	2.0	PPQRONHOSHZGFQ-UHFFFAOYSA-N	flat tautomer	637271221	716.0	0.920818753952	0.01	1.13727247168	0.225365445046	2.01	0.0167442999516
54562062	637271221	4391.0	0.568636235841	0.676096335138	GZCGUPFRVQAUEE-JGWLITMVSA-N	2.0	PPQRONHOSHZGFQ-UHFFFAOYSA-N	flat tautomer	637271221	4002.0	0.920818753952	0.01	1.13727247168	0.225365445046	2.01	0.0167442999516
20990007	637264449	923.0	0.568636235841	0.676096335138	GZCGUPFRVQAUEE-JGWLITMVSA-N	2.0	PPQRONHOSHZGFQ-WDCZJNDASA-N	direct	637264449	4269.0	200.0	0.01	1.13727247168	0.225365445046	2.01	0.0167442999516
20990008	637264449	923.0	0.568636235841	0.676096335138	GZCGUPFRVQAUEE-JGWLITMVSA-N	2.0	PPQRONHOSHZGFQ-WDCZJNDASA-N	direct	637264449	14751.0	200.0	0.01	1.13727247168	0.225365445046	2.01	0.0167442999516
20990009	637264449	923.0	0.568636235841	0.676096335138	GZCGUPFRVQAUEE-JGWLITMVSA-N	2.0	PPQRONHOSHZGFQ-WDCZJNDASA-N	direct	637264449	15481.0	200.0	0.01	1.13727247168	0.225365445046	2.01	0.0167442999516
20990010	637264449	923.0	0.568636235841	0.676096335138	GZCGUPFRVQAUEE-JGWLITMVSA-N	2.0	PPQRONHOSHZGFQ-WDCZJNDASA-N	direct	637264449	16641.0	172.906578315	0.01	1.13727247168	0.225365445046	2.01	0.0167442999516
55081826	637266994	3155.0	0.568636235841	0.676096335138	GZCGUPFRVQAUEE-JGWLITMVSA-N	2.0	PPQRONHOSHZGFQ-LMVFSUKVSA-N	direct	637266994	4098.0	200.0	0.01	1.13727247168	0.225365445046	2.01	0.0167442999516
55081827	637266994	3155.0	0.568636235841	0.676096335138	GZCGUPFRVQAUEE-JGWLITMVSA-N	2.0	PPQRONHOSHZGFQ-LMVFSUKVSA-N	direct	637266994	6353.0	200.0	0.01	1.13727247168	0.225365445046	2.01	0.0167442999516
53797789	637271333	401.0	1.03621217265	0.619265463499	GZCGUPFRVQAUEE-JGWLITMVSA-N	2.0	PPQRONHOSHZGFQ-UHFFFAOYSA-N	flat tautomer	637271333	3444.0	0.619788758288	0.01	1.23957751658	0.206421821166	2.01	0.0167373368095
53797817	637271333	4605.0	1.03621217265	0.619265463499	GZCGUPFRVQAUEE-JGWLITMVSA-N	2.0	PPQRONHOSHZGFQ-UHFFFAOYSA-N	flat tautomer	637271333	3444.0	0.619788758288	0.01	1.23957751658	0.206421821166	2.01	0.0167373368095
20953521	637266123	923.0	0.619788758288	0.619265463499	GZCGUPFRVQAUEE-JGWLITMVSA-N	2.0	PPQRONHOSHZGFQ-WDCZJNDASA-N	direct	637266123	2938.0	178.045275209	0.01	1.23957751658	0.206421821166	2.01	0.0167373368095
20993576	637266496	923.0	0.619788758288	0.619265463499	GZCGUPFRVQAUEE-JGWLITMVSA-N	2.0	PPQRONHOSHZGFQ-WDCZJNDASA-N	direct	637266496	3851.0	34.4736607226	0.01	1.23957751658	0.206421821166	2.01	0.0167373368095
54497914	637268212	4391.0	0.619788758288	0.619265463499	GZCGUPFRVQAUEE-JGWLITMVSA-N	2.0	PPQRONHOSHZGFQ-UHFFFAOYSA-N	flat tautomer	637268212	2028.0	10.2395775166	0.01	1.23957751658	0.206421821166	2.01	0.0167373368095
25509726	637266772	3303.0	0.568636235841	0.674868010415	GZCGUPFRVQAUEE-JGWLITMVSA-N	2.0	PPQRONHOSHZGFQ-LMVFSUKVSA-N	direct	637266772	1397.0	1.69897000434	0.01	1.13727247168	0.224956003472	2.01	0.0167366895476
25509727	637266772	3303.0	0.568636235841	0.674868010415	GZCGUPFRVQAUEE-JGWLITMVSA-N	2.0	PPQRONHOSHZGFQ-LMVFSUKVSA-N	direct	637266772	3901.0	1.69897000434	0.01	1.13727247168	0.224956003472	2.01	0.0167366895476
54562097	637271221	4391.0	0.568636235841	0.674868010415	GZCGUPFRVQAUEE-JGWLITMVSA-N	2.0	PPQRONHOSHZGFQ-UHFFFAOYSA-N	flat tautomer	637271221	716.0	0.920818753952	0.01	1.13727247168	0.224956003472	2.01	0.0167366895476
54562098	637271221	4391.0	0.568636235841	0.674868010415	GZCGUPFRVQAUEE-JGWLITMVSA-N	2.0	PPQRONHOSHZGFQ-UHFFFAOYSA-N	flat tautomer	637271221	4002.0	0.920818753952	0.01	1.13727247168	0.224956003472	2.01	0.0167366895476
20990031	637264449	923.0	0.568636235841	0.674868010415	GZCGUPFRVQAUEE-JGWLITMVSA-N	2.0	PPQRONHOSHZGFQ-WDCZJNDASA-N	direct	637264449	4269.0	200.0	0.01	1.13727247168	0.224956003472	2.01	0.0167366895476
20990032	637264449	923.0	0.568636235841	0.674868010415	GZCGUPFRVQAUEE-JGWLITMVSA-N	2.0	PPQRONHOSHZGFQ-WDCZJNDASA-N	direct	637264449	14751.0	200.0	0.01	1.13727247168	0.224956003472	2.01	0.0167366895476
20990033	637264449	923.0	0.568636235841	0.674868010415	GZCGUPFRVQAUEE-JGWLITMVSA-N	2.0	PPQRONHOSHZGFQ-WDCZJNDASA-N	direct	637264449	15481.0	200.0	0.01	1.13727247168	0.224956003472	2.01	0.0167366895476
20990034	637264449	923.0	0.568636235841	0.674868010415	GZCGUPFRVQAUEE-JGWLITMVSA-N	2.0	PPQRONHOSHZGFQ-WDCZJNDASA-N	direct	637264449	16641.0	172.906578315	0.01	1.13727247168	0.224956003472	2.01	0.0167366895476
55081838	637266994	3155.0	0.568636235841	0.674868010415	GZCGUPFRVQAUEE-JGWLITMVSA-N	2.0	PPQRONHOSHZGFQ-LMVFSUKVSA-N	direct	637266994	4098.0	200.0	0.01	1.13727247168	0.224956003472	2.01	0.0167366895476
55081839	637266994	3155.0	0.568636235841	0.674868010415	GZCGUPFRVQAUEE-JGWLITMVSA-N	2.0	PPQRONHOSHZGFQ-LMVFSUKVSA-N	direct	637266994	6353.0	200.0	0.01	1.13727247168	0.224956003472	2.01	0.0167366895476
44091527	637265888	3932.0	0.552841968658	0.692941211858	GZCGUPFRVQAUEE-JGWLITMVSA-N	2.0	QDSLHWJDSQGPEE-WCTZXXKLSA-N	direct	637265888	5436.0	200.0	0.01	1.10568393732	0.230980403953	2.01	0.0167294077305
44091528	637265888	3932.0	0.552841968658	0.692941211858	GZCGUPFRVQAUEE-JGWLITMVSA-N	2.0	QDSLHWJDSQGPEE-WCTZXXKLSA-N	direct	637265888	13220.0	200.0	0.01	1.10568393732	0.230980403953	2.01	0.0167294077305
55368965	637271712	3303.0	0.552841968658	0.692941211858	GZCGUPFRVQAUEE-JGWLITMVSA-N	2.0	PPQRONHOSHZGFQ-LMVFSUKVSA-N	direct	637271712	5207.0	200.0	0.01	1.10568393732	0.230980403953	2.01	0.0167294077305
55368966	637271712	3303.0	0.552841968658	0.692941211858	GZCGUPFRVQAUEE-JGWLITMVSA-N	2.0	PPQRONHOSHZGFQ-LMVFSUKVSA-N	direct	637271712	7640.0	200.0	0.01	1.10568393732	0.230980403953	2.01	0.0167294077305
20914385	637267644	923.0	0.823908740944	0.692941211858	GZCGUPFRVQAUEE-JGWLITMVSA-N	2.0	PPQRONHOSHZGFQ-WDCZJNDASA-N	direct	637267644	6321.0	0.552841968658	0.01	1.10568393732	0.230980403953	2.01	0.0167294077305
25486871	637271814	2096.0	1.49485002168	0.692941211858	GZCGUPFRVQAUEE-JGWLITMVSA-N	2.0	PPQRONHOSHZGFQ-UHFFFAOYSA-N	flat tautomer	637271814	4232.0	0.552841968658	0.01	1.10568393732	0.230980403953	2.01	0.0167294077305
55378921	637265189	5090.0	0.552841968658	0.692941211858	GZCGUPFRVQAUEE-JGWLITMVSA-N	2.0	PPQRONHOSHZGFQ-LMVFSUKVSA-N	direct	637265189	2008.0	1.60205999133	0.01	1.10568393732	0.230980403953	2.01	0.0167294077305
21309709	637268911	3303.0	0.552841968658	0.692941211858	GZCGUPFRVQAUEE-JGWLITMVSA-N	2.0	PPQRONHOSHZGFQ-LMVFSUKVSA-N	direct	637268911	12778.0	39.6478174819	0.01	1.10568393732	0.230980403953	2.01	0.0167294077305
21309710	637268911	3303.0	0.552841968658	0.692941211858	GZCGUPFRVQAUEE-JGWLITMVSA-N	2.0	PPQRONHOSHZGFQ-LMVFSUKVSA-N	direct	637268911	12793.0	39.6478174819	0.01	1.10568393732	0.230980403953	2.01	0.0167294077305
21309711	637268911	3303.0	0.552841968658	0.692941211858	GZCGUPFRVQAUEE-JGWLITMVSA-N	2.0	PPQRONHOSHZGFQ-LMVFSUKVSA-N	direct	637268911	12905.0	39.6478174819	0.01	1.10568393732	0.230980403953	2.01	0.0167294077305
21309712	637268911	3303.0	0.552841968658	0.692941211858	GZCGUPFRVQAUEE-JGWLITMVSA-N	2.0	PPQRONHOSHZGFQ-LMVFSUKVSA-N	direct	637268911	12913.0	39.6478174819	0.01	1.10568393732	0.230980403953	2.01	0.0167294077305
21309713	637268911	3303.0	0.552841968658	0.692941211858	GZCGUPFRVQAUEE-JGWLITMVSA-N	2.0	PPQRONHOSHZGFQ-LMVFSUKVSA-N	direct	637268911	12933.0	39.6478174819	0.01	1.10568393732	0.230980403953	2.01	0.0167294077305
21309714	637268911	3303.0	0.552841968658	0.692941211858	GZCGUPFRVQAUEE-JGWLITMVSA-N	2.0	PPQRONHOSHZGFQ-LMVFSUKVSA-N	direct	637268911	12941.0	39.6478174819	0.01	1.10568393732	0.230980403953	2.01	0.0167294077305
21309715	637268911	3303.0	0.552841968658	0.692941211858	GZCGUPFRVQAUEE-JGWLITMVSA-N	2.0	PPQRONHOSHZGFQ-LMVFSUKVSA-N	direct	637268911	13023.0	39.6478174819	0.01	1.10568393732	0.230980403953	2.01	0.0167294077305
21309716	637268911	3303.0	0.552841968658	0.692941211858	GZCGUPFRVQAUEE-JGWLITMVSA-N	2.0	PPQRONHOSHZGFQ-LMVFSUKVSA-N	direct	637268911	13028.0	39.6478174819	0.01	1.10568393732	0.230980403953	2.01	0.0167294077305
21309717	637268911	3303.0	0.552841968658	0.692941211858	GZCGUPFRVQAUEE-JGWLITMVSA-N	2.0	PPQRONHOSHZGFQ-LMVFSUKVSA-N	direct	637268911	13040.0	39.6478174819	0.01	1.10568393732	0.230980403953	2.01	0.0167294077305
21309718	637268911	3303.0	0.552841968658	0.692941211858	GZCGUPFRVQAUEE-JGWLITMVSA-N	2.0	PPQRONHOSHZGFQ-LMVFSUKVSA-N	direct	637268911	13156.0	39.6478174819	0.01	1.10568393732	0.230980403953	2.01	0.0167294077305
21309719	637268911	3303.0	0.552841968658	0.692941211858	GZCGUPFRVQAUEE-JGWLITMVSA-N	2.0	PPQRONHOSHZGFQ-LMVFSUKVSA-N	direct	637268911	13179.0	39.6478174819	0.01	1.10568393732	0.230980403953	2.01	0.0167294077305
21309720	637268911	3303.0	0.552841968658	0.692941211858	GZCGUPFRVQAUEE-JGWLITMVSA-N	2.0	PPQRONHOSHZGFQ-LMVFSUKVSA-N	direct	637268911	13748.0	39.6478174819	0.01	1.10568393732	0.230980403953	2.01	0.0167294077305
21309721	637268911	3303.0	0.552841968658	0.692941211858	GZCGUPFRVQAUEE-JGWLITMVSA-N	2.0	PPQRONHOSHZGFQ-LMVFSUKVSA-N	direct	637268911	13764.0	39.6478174819	0.01	1.10568393732	0.230980403953	2.01	0.0167294077305
21309722	637268911	3303.0	0.552841968658	0.692941211858	GZCGUPFRVQAUEE-JGWLITMVSA-N	2.0	PPQRONHOSHZGFQ-LMVFSUKVSA-N	direct	637268911	13814.0	39.6478174819	0.01	1.10568393732	0.230980403953	2.01	0.0167294077305
21309723	637268911	3303.0	0.552841968658	0.692941211858	GZCGUPFRVQAUEE-JGWLITMVSA-N	2.0	PPQRONHOSHZGFQ-LMVFSUKVSA-N	direct	637268911	13949.0	39.6478174819	0.01	1.10568393732	0.230980403953	2.01	0.0167294077305
21309724	637268911	3303.0	0.552841968658	0.692941211858	GZCGUPFRVQAUEE-JGWLITMVSA-N	2.0	PPQRONHOSHZGFQ-LMVFSUKVSA-N	direct	637268911	14106.0	39.6478174819	0.01	1.10568393732	0.230980403953	2.01	0.0167294077305
21309725	637268911	3303.0	0.552841968658	0.692941211858	GZCGUPFRVQAUEE-JGWLITMVSA-N	2.0	PPQRONHOSHZGFQ-LMVFSUKVSA-N	direct	637268911	14129.0	39.6478174819	0.01	1.10568393732	0.230980403953	2.01	0.0167294077305
21309726	637268911	3303.0	0.552841968658	0.692941211858	GZCGUPFRVQAUEE-JGWLITMVSA-N	2.0	PPQRONHOSHZGFQ-LMVFSUKVSA-N	direct	637268911	14159.0	39.6478174819	0.01	1.10568393732	0.230980403953	2.01	0.0167294077305
21309727	637268911	3303.0	0.552841968658	0.692941211858	GZCGUPFRVQAUEE-JGWLITMVSA-N	2.0	PPQRONHOSHZGFQ-LMVFSUKVSA-N	direct	637268911	14301.0	39.6478174819	0.01	1.10568393732	0.230980403953	2.01	0.0167294077305
21309728	637268911	3303.0	0.552841968658	0.692941211858	GZCGUPFRVQAUEE-JGWLITMVSA-N	2.0	PPQRONHOSHZGFQ-LMVFSUKVSA-N	direct	637268911	14478.0	39.6478174819	0.01	1.10568393732	0.230980403953	2.01	0.0167294077305
21309729	637268911	3303.0	0.552841968658	0.692941211858	GZCGUPFRVQAUEE-JGWLITMVSA-N	2.0	PPQRONHOSHZGFQ-LMVFSUKVSA-N	direct	637268911	14487.0	39.6478174819	0.01	1.10568393732	0.230980403953	2.01	0.0167294077305
21309730	637268911	3303.0	0.552841968658	0.692941211858	GZCGUPFRVQAUEE-JGWLITMVSA-N	2.0	PPQRONHOSHZGFQ-LMVFSUKVSA-N	direct	637268911	14682.0	39.6478174819	0.01	1.10568393732	0.230980403953	2.01	0.0167294077305
21309731	637268911	3303.0	0.552841968658	0.692941211858	GZCGUPFRVQAUEE-JGWLITMVSA-N	2.0	PPQRONHOSHZGFQ-LMVFSUKVSA-N	direct	637268911	14726.0	39.6478174819	0.01	1.10568393732	0.230980403953	2.01	0.0167294077305
21309732	637268911	3303.0	0.552841968658	0.692941211858	GZCGUPFRVQAUEE-JGWLITMVSA-N	2.0	PPQRONHOSHZGFQ-LMVFSUKVSA-N	direct	637268911	16615.0	39.6478174819	0.01	1.10568393732	0.230980403953	2.01	0.0167294077305
21309733	637268911	3303.0	0.552841968658	0.692941211858	GZCGUPFRVQAUEE-JGWLITMVSA-N	2.0	PPQRONHOSHZGFQ-LMVFSUKVSA-N	direct	637268911	16752.0	39.6478174819	0.01	1.10568393732	0.230980403953	2.01	0.0167294077305
21309734	637268911	3303.0	0.552841968658	0.692941211858	GZCGUPFRVQAUEE-JGWLITMVSA-N	2.0	PPQRONHOSHZGFQ-LMVFSUKVSA-N	direct	637268911	16781.0	39.6478174819	0.01	1.10568393732	0.230980403953	2.01	0.0167294077305
21309735	637268911	3303.0	0.552841968658	0.692941211858	GZCGUPFRVQAUEE-JGWLITMVSA-N	2.0	PPQRONHOSHZGFQ-LMVFSUKVSA-N	direct	637268911	16905.0	39.6478174819	0.01	1.10568393732	0.230980403953	2.01	0.0167294077305
42169774	637270177	3303.0	0.552841968658	0.692941211858	GZCGUPFRVQAUEE-JGWLITMVSA-N	2.0	PPQRONHOSHZGFQ-LMVFSUKVSA-N	direct	637270177	3444.0	8.23657200644	0.01	1.10568393732	0.230980403953	2.01	0.0167294077305
25416696	637269970	3932.0	1.16749108729	0.752804438666	GZCGUPFRVQAUEE-JGWLITMVSA-N	2.0	QDSLHWJDSQGPEE-WCTZXXKLSA-N	direct	637269970	618.0	0.508638306166	0.01	1.01727661233	0.250934812889	2.01	0.0167274224756
41879709	637266493	3932.0	0.853871964322	0.445577390644	GZCGUPFRVQAUEE-JGWLITMVSA-N	2.0	QDSLHWJDSQGPEE-WCTZXXKLSA-N	direct	637266493	4924.0	1.16115090926	0.01	1.70774392864	0.148525796881	2.01	0.0167007198914
25415722	637269386	2096.0	0.853871964322	0.445577390644	GZCGUPFRVQAUEE-JGWLITMVSA-N	2.0	PPQRONHOSHZGFQ-UHFFFAOYSA-N	flat tautomer	637269386	6468.0	49.6615435064	0.01	1.70774392864	0.148525796881	2.01	0.0167007198914
40405902	637271899	205.0	2.69897000434	0.445577390644	GZCGUPFRVQAUEE-JGWLITMVSA-N	2.0	PPQRONHOSHZGFQ-LMVFSUKVSA-N	direct	637271899	554.0	0.853871964322	0.01	1.70774392864	0.148525796881	2.01	0.0167007198914
40405903	637271899	205.0	2.69897000434	0.445577390644	GZCGUPFRVQAUEE-JGWLITMVSA-N	2.0	PPQRONHOSHZGFQ-LMVFSUKVSA-N	direct	637271899	12535.0	0.853871964322	0.01	1.70774392864	0.148525796881	2.01	0.0167007198914
40405904	637271899	205.0	2.69897000434	0.445577390644	GZCGUPFRVQAUEE-JGWLITMVSA-N	2.0	PPQRONHOSHZGFQ-LMVFSUKVSA-N	direct	637271899	12726.0	0.853871964322	0.01	1.70774392864	0.148525796881	2.01	0.0167007198914
41304834	637270568	401.0	0.853871964322	0.445577390644	GZCGUPFRVQAUEE-JGWLITMVSA-N	2.0	PPQRONHOSHZGFQ-UHFFFAOYSA-N	flat tautomer	637270568	14772.0	10.1630432629	0.01	1.70774392864	0.148525796881	2.01	0.0167007198914
41304835	637270568	4605.0	0.853871964322	0.445577390644	GZCGUPFRVQAUEE-JGWLITMVSA-N	2.0	PPQRONHOSHZGFQ-UHFFFAOYSA-N	flat tautomer	637270568	14772.0	10.1630432629	0.01	1.70774392864	0.148525796881	2.01	0.0167007198914
54904221	637268947	2352.0	1.18708664336	0.461383255359	GZCGUPFRVQAUEE-JGWLITMVSA-N	2.0	PPQRONHOSHZGFQ-LMVFSUKVSA-N	direct	637268947	5789.0	0.823908740944	0.01	1.64781748189	0.153794418453	2.01	0.0166971155159
54941629	637266285	2352.0	0.823908740944	0.461383255359	GZCGUPFRVQAUEE-JGWLITMVSA-N	2.0	PPQRONHOSHZGFQ-LMVFSUKVSA-N	direct	637266285	2787.0	171.055024092	0.01	1.64781748189	0.153794418453	2.01	0.0166971155159
54941630	637266285	2352.0	0.823908740944	0.461383255359	GZCGUPFRVQAUEE-JGWLITMVSA-N	2.0	PPQRONHOSHZGFQ-LMVFSUKVSA-N	direct	637266285	5765.0	171.055024092	0.01	1.64781748189	0.153794418453	2.01	0.0166971155159
54557293	637266424	4391.0	0.52287874528	0.724898341902	GZCGUPFRVQAUEE-JGWLITMVSA-N	2.0	PPQRONHOSHZGFQ-UHFFFAOYSA-N	flat tautomer	637266424	48.0	3.10017949757	0.01	1.04575749056	0.241632780634	2.01	0.016684981929
54557294	637266424	4391.0	0.52287874528	0.724898341902	GZCGUPFRVQAUEE-JGWLITMVSA-N	2.0	PPQRONHOSHZGFQ-UHFFFAOYSA-N	flat tautomer	637266424	1179.0	3.10017949757	0.01	1.04575749056	0.241632780634	2.01	0.016684981929
54557295	637266424	4391.0	0.52287874528	0.724898341902	GZCGUPFRVQAUEE-JGWLITMVSA-N	2.0	PPQRONHOSHZGFQ-UHFFFAOYSA-N	flat tautomer	637266424	3757.0	3.10017949757	0.01	1.04575749056	0.241632780634	2.01	0.016684981929
55359586	637271416	3303.0	0.721246399047	0.724898341902	GZCGUPFRVQAUEE-JGWLITMVSA-N	2.0	PPQRONHOSHZGFQ-LMVFSUKVSA-N	direct	637271416	12.0	0.52287874528	0.01	1.04575749056	0.241632780634	2.01	0.016684981929
23104335	637265772	2352.0	0.657577319178	0.57572391778	GZCGUPFRVQAUEE-JGWLITMVSA-N	2.0	PPQRONHOSHZGFQ-LMVFSUKVSA-N	direct	637265772	1341.0	159.13430394	0.01	1.31515463836	0.191907972593	2.01	0.0166800170907
55121992	637266130	3303.0	0.657577319178	0.57572391778	GZCGUPFRVQAUEE-JGWLITMVSA-N	2.0	PPQRONHOSHZGFQ-LMVFSUKVSA-N	direct	637266130	5777.0	200.0	0.01	1.31515463836	0.191907972593	2.01	0.0166800170907
24536499	637267600	3303.0	0.886056647693	0.426624580258	GZCGUPFRVQAUEE-JGWLITMVSA-N	2.0	PPQRONHOSHZGFQ-LMVFSUKVSA-N	direct	637267600	6140.0	6.05256627811	0.01	1.77211329539	0.142208193419	2.01	0.016673741244
54904405	637268947	2352.0	1.18708664336	0.426624580258	GZCGUPFRVQAUEE-JGWLITMVSA-N	2.0	PPQRONHOSHZGFQ-LMVFSUKVSA-N	direct	637268947	4924.0	0.886056647693	0.01	1.77211329539	0.142208193419	2.01	0.016673741244
55121611	637268912	3303.0	0.886056647693	0.426624580258	GZCGUPFRVQAUEE-JGWLITMVSA-N	2.0	PPQRONHOSHZGFQ-LMVFSUKVSA-N	direct	637268912	5131.0	8.67366413907	0.01	1.77211329539	0.142208193419	2.01	0.016673741244
20811525	637267480	923.0	0.886056647693	0.426624580258	GZCGUPFRVQAUEE-JGWLITMVSA-N	2.0	PPQRONHOSHZGFQ-WDCZJNDASA-N	direct	637267480	725.0	200.0	0.01	1.77211329539	0.142208193419	2.01	0.016673741244
20811526	637267480	923.0	0.886056647693	0.426624580258	GZCGUPFRVQAUEE-JGWLITMVSA-N	2.0	PPQRONHOSHZGFQ-WDCZJNDASA-N	direct	637267480	12762.0	200.0	0.01	1.77211329539	0.142208193419	2.01	0.016673741244
20811527	637267480	923.0	0.886056647693	0.426624580258	GZCGUPFRVQAUEE-JGWLITMVSA-N	2.0	PPQRONHOSHZGFQ-WDCZJNDASA-N	direct	637267480	14460.0	200.0	0.01	1.77211329539	0.142208193419	2.01	0.016673741244
20811528	637267480	923.0	0.886056647693	0.426624580258	GZCGUPFRVQAUEE-JGWLITMVSA-N	2.0	PPQRONHOSHZGFQ-WDCZJNDASA-N	direct	637267480	16445.0	200.0	0.01	1.77211329539	0.142208193419	2.01	0.016673741244
20811529	637267480	923.0	0.886056647693	0.426624580258	GZCGUPFRVQAUEE-JGWLITMVSA-N	2.0	PPQRONHOSHZGFQ-WDCZJNDASA-N	direct	637267480	15649.0	200.0	0.01	1.77211329539	0.142208193419	2.01	0.016673741244
20811530	637267480	923.0	0.886056647693	0.426624580258	GZCGUPFRVQAUEE-JGWLITMVSA-N	2.0	PPQRONHOSHZGFQ-WDCZJNDASA-N	direct	637267480	124.0	200.0	0.01	1.77211329539	0.142208193419	2.01	0.016673741244
20811531	637267480	923.0	0.886056647693	0.426624580258	GZCGUPFRVQAUEE-JGWLITMVSA-N	2.0	PPQRONHOSHZGFQ-WDCZJNDASA-N	direct	637267480	2552.0	200.0	0.01	1.77211329539	0.142208193419	2.01	0.016673741244
20811532	637267480	923.0	0.886056647693	0.426624580258	GZCGUPFRVQAUEE-JGWLITMVSA-N	2.0	PPQRONHOSHZGFQ-WDCZJNDASA-N	direct	637267480	4298.0	200.0	0.01	1.77211329539	0.142208193419	2.01	0.016673741244
20811533	637267480	923.0	0.886056647693	0.426624580258	GZCGUPFRVQAUEE-JGWLITMVSA-N	2.0	PPQRONHOSHZGFQ-WDCZJNDASA-N	direct	637267480	13409.0	200.0	0.01	1.77211329539	0.142208193419	2.01	0.016673741244
20811534	637267480	923.0	0.886056647693	0.426624580258	GZCGUPFRVQAUEE-JGWLITMVSA-N	2.0	PPQRONHOSHZGFQ-WDCZJNDASA-N	direct	637267480	13426.0	200.0	0.01	1.77211329539	0.142208193419	2.01	0.016673741244
20811535	637267480	923.0	0.886056647693	0.426624580258	GZCGUPFRVQAUEE-JGWLITMVSA-N	2.0	PPQRONHOSHZGFQ-WDCZJNDASA-N	direct	637267480	13747.0	200.0	0.01	1.77211329539	0.142208193419	2.01	0.016673741244
20811536	637267480	923.0	0.886056647693	0.426624580258	GZCGUPFRVQAUEE-JGWLITMVSA-N	2.0	PPQRONHOSHZGFQ-WDCZJNDASA-N	direct	637267480	14251.0	200.0	0.01	1.77211329539	0.142208193419	2.01	0.016673741244
20811537	637267480	923.0	0.886056647693	0.426624580258	GZCGUPFRVQAUEE-JGWLITMVSA-N	2.0	PPQRONHOSHZGFQ-WDCZJNDASA-N	direct	637267480	14360.0	200.0	0.01	1.77211329539	0.142208193419	2.01	0.016673741244
20811538	637267480	923.0	0.886056647693	0.426624580258	GZCGUPFRVQAUEE-JGWLITMVSA-N	2.0	PPQRONHOSHZGFQ-WDCZJNDASA-N	direct	637267480	14888.0	200.0	0.01	1.77211329539	0.142208193419	2.01	0.016673741244
20811539	637267480	923.0	0.886056647693	0.426624580258	GZCGUPFRVQAUEE-JGWLITMVSA-N	2.0	PPQRONHOSHZGFQ-WDCZJNDASA-N	direct	637267480	14898.0	200.0	0.01	1.77211329539	0.142208193419	2.01	0.016673741244
20811540	637267480	923.0	0.886056647693	0.426624580258	GZCGUPFRVQAUEE-JGWLITMVSA-N	2.0	PPQRONHOSHZGFQ-WDCZJNDASA-N	direct	637267480	14908.0	200.0	0.01	1.77211329539	0.142208193419	2.01	0.016673741244
20811541	637267480	923.0	0.886056647693	0.426624580258	GZCGUPFRVQAUEE-JGWLITMVSA-N	2.0	PPQRONHOSHZGFQ-WDCZJNDASA-N	direct	637267480	16094.0	200.0	0.01	1.77211329539	0.142208193419	2.01	0.016673741244
20811542	637267480	923.0	0.886056647693	0.426624580258	GZCGUPFRVQAUEE-JGWLITMVSA-N	2.0	PPQRONHOSHZGFQ-WDCZJNDASA-N	direct	637267480	16853.0	200.0	0.01	1.77211329539	0.142208193419	2.01	0.016673741244
20811543	637267480	923.0	0.886056647693	0.426624580258	GZCGUPFRVQAUEE-JGWLITMVSA-N	2.0	PPQRONHOSHZGFQ-WDCZJNDASA-N	direct	637267480	1555.0	200.0	0.01	1.77211329539	0.142208193419	2.01	0.016673741244
22523708	637266637	13641.0	3.73992861201	0.100991942756	GZCGUPFRVQAUEE-JGWLITMVSA-N	2.0	PPQRONHOSHZGFQ-UHFFFAOYSA-N	flat tautomer	637266637	147.0	41.585026652	0.01	7.47985722403	0.0336639809187	2.01	0.0166703119462
22523709	637266637	13641.0	3.73992861201	0.100991942756	GZCGUPFRVQAUEE-JGWLITMVSA-N	2.0	PPQRONHOSHZGFQ-UHFFFAOYSA-N	flat tautomer	637266637	1096.0	41.585026652	0.01	7.47985722403	0.0336639809187	2.01	0.0166703119462
22523710	637266637	13641.0	3.73992861201	0.100991942756	GZCGUPFRVQAUEE-JGWLITMVSA-N	2.0	PPQRONHOSHZGFQ-UHFFFAOYSA-N	flat tautomer	637266637	1445.0	41.585026652	0.01	7.47985722403	0.0336639809187	2.01	0.0166703119462
22523711	637266637	13641.0	3.73992861201	0.100991942756	GZCGUPFRVQAUEE-JGWLITMVSA-N	2.0	PPQRONHOSHZGFQ-UHFFFAOYSA-N	flat tautomer	637266637	44.0	40.7328282716	0.01	7.47985722403	0.0336639809187	2.01	0.0166703119462
22523712	637266637	13641.0	3.73992861201	0.100991942756	GZCGUPFRVQAUEE-JGWLITMVSA-N	2.0	PPQRONHOSHZGFQ-UHFFFAOYSA-N	flat tautomer	637266637	1847.0	40.7328282716	0.01	7.47985722403	0.0336639809187	2.01	0.0166703119462
22523713	637266637	13641.0	3.73992861201	0.100991942756	GZCGUPFRVQAUEE-JGWLITMVSA-N	2.0	PPQRONHOSHZGFQ-UHFFFAOYSA-N	flat tautomer	637266637	4116.0	40.7328282716	0.01	7.47985722403	0.0336639809187	2.01	0.0166703119462
22523714	637266637	13641.0	3.73992861201	0.100991942756	GZCGUPFRVQAUEE-JGWLITMVSA-N	2.0	PPQRONHOSHZGFQ-UHFFFAOYSA-N	flat tautomer	637266637	5039.0	40.7328282716	0.01	7.47985722403	0.0336639809187	2.01	0.0166703119462
22523718	637266637	13641.0	3.73992861201	0.100991942756	GZCGUPFRVQAUEE-JGWLITMVSA-N	2.0	PPQRONHOSHZGFQ-UHFFFAOYSA-N	flat tautomer	637266637	15699.0	40.5833594927	0.01	7.47985722403	0.0336639809187	2.01	0.0166703119462
54557275	637266424	4391.0	0.52287874528	0.719247591985	GZCGUPFRVQAUEE-JGWLITMVSA-N	2.0	PPQRONHOSHZGFQ-UHFFFAOYSA-N	flat tautomer	637266424	48.0	3.10017949757	0.01	1.04575749056	0.239749197328	2.01	0.0166523706224
54557276	637266424	4391.0	0.52287874528	0.719247591985	GZCGUPFRVQAUEE-JGWLITMVSA-N	2.0	PPQRONHOSHZGFQ-UHFFFAOYSA-N	flat tautomer	637266424	1179.0	3.10017949757	0.01	1.04575749056	0.239749197328	2.01	0.0166523706224
54557277	637266424	4391.0	0.52287874528	0.719247591985	GZCGUPFRVQAUEE-JGWLITMVSA-N	2.0	PPQRONHOSHZGFQ-UHFFFAOYSA-N	flat tautomer	637266424	3757.0	3.10017949757	0.01	1.04575749056	0.239749197328	2.01	0.0166523706224
55359574	637271416	3303.0	0.721246399047	0.719247591985	GZCGUPFRVQAUEE-JGWLITMVSA-N	2.0	PPQRONHOSHZGFQ-LMVFSUKVSA-N	direct	637271416	12.0	0.52287874528	0.01	1.04575749056	0.239749197328	2.01	0.0166523706224
54566882	637267238	4391.0	0.853871964322	0.759180192705	GZCGUPFRVQAUEE-JGWLITMVSA-N	2.0	PPQRONHOSHZGFQ-UHFFFAOYSA-N	flat tautomer	637267238	2096.0	0.49485002168	0.01	0.98970004336	0.253060064235	2.01	0.0166479526699
53842159	637266725	401.0	0.49485002168	0.759180192705	GZCGUPFRVQAUEE-JGWLITMVSA-N	2.0	PPQRONHOSHZGFQ-UHFFFAOYSA-N	flat tautomer	637266725	1325.0	200.0	0.01	0.98970004336	0.253060064235	2.01	0.0166479526699
53842160	637266725	401.0	0.49485002168	0.759180192705	GZCGUPFRVQAUEE-JGWLITMVSA-N	2.0	PPQRONHOSHZGFQ-UHFFFAOYSA-N	flat tautomer	637266725	1558.0	200.0	0.01	0.98970004336	0.253060064235	2.01	0.0166479526699
53842161	637266725	401.0	0.49485002168	0.759180192705	GZCGUPFRVQAUEE-JGWLITMVSA-N	2.0	PPQRONHOSHZGFQ-UHFFFAOYSA-N	flat tautomer	637266725	14449.0	200.0	0.01	0.98970004336	0.253060064235	2.01	0.0166479526699
53842162	637266725	4605.0	0.49485002168	0.759180192705	GZCGUPFRVQAUEE-JGWLITMVSA-N	2.0	PPQRONHOSHZGFQ-UHFFFAOYSA-N	flat tautomer	637266725	1325.0	200.0	0.01	0.98970004336	0.253060064235	2.01	0.0166479526699
53842163	637266725	4605.0	0.49485002168	0.759180192705	GZCGUPFRVQAUEE-JGWLITMVSA-N	2.0	PPQRONHOSHZGFQ-UHFFFAOYSA-N	flat tautomer	637266725	1558.0	200.0	0.01	0.98970004336	0.253060064235	2.01	0.0166479526699
53842164	637266725	4605.0	0.49485002168	0.759180192705	GZCGUPFRVQAUEE-JGWLITMVSA-N	2.0	PPQRONHOSHZGFQ-UHFFFAOYSA-N	flat tautomer	637266725	14449.0	200.0	0.01	0.98970004336	0.253060064235	2.01	0.0166479526699
24536503	637267600	3303.0	0.886056647693	0.42367537554	GZCGUPFRVQAUEE-JGWLITMVSA-N	2.0	PPQRONHOSHZGFQ-LMVFSUKVSA-N	direct	637267600	6140.0	6.05256627811	0.01	1.77211329539	0.14122512518	2.01	0.0166448503461
54904591	637268947	2352.0	1.18708664336	0.42367537554	GZCGUPFRVQAUEE-JGWLITMVSA-N	2.0	PPQRONHOSHZGFQ-LMVFSUKVSA-N	direct	637268947	4924.0	0.886056647693	0.01	1.77211329539	0.14122512518	2.01	0.0166448503461
55121613	637268912	3303.0	0.886056647693	0.42367537554	GZCGUPFRVQAUEE-JGWLITMVSA-N	2.0	PPQRONHOSHZGFQ-LMVFSUKVSA-N	direct	637268912	5131.0	8.67366413907	0.01	1.77211329539	0.14122512518	2.01	0.0166448503461
20811639	637267480	923.0	0.886056647693	0.42367537554	GZCGUPFRVQAUEE-JGWLITMVSA-N	2.0	PPQRONHOSHZGFQ-WDCZJNDASA-N	direct	637267480	725.0	200.0	0.01	1.77211329539	0.14122512518	2.01	0.0166448503461
20811640	637267480	923.0	0.886056647693	0.42367537554	GZCGUPFRVQAUEE-JGWLITMVSA-N	2.0	PPQRONHOSHZGFQ-WDCZJNDASA-N	direct	637267480	12762.0	200.0	0.01	1.77211329539	0.14122512518	2.01	0.0166448503461
20811641	637267480	923.0	0.886056647693	0.42367537554	GZCGUPFRVQAUEE-JGWLITMVSA-N	2.0	PPQRONHOSHZGFQ-WDCZJNDASA-N	direct	637267480	14460.0	200.0	0.01	1.77211329539	0.14122512518	2.01	0.0166448503461
20811642	637267480	923.0	0.886056647693	0.42367537554	GZCGUPFRVQAUEE-JGWLITMVSA-N	2.0	PPQRONHOSHZGFQ-WDCZJNDASA-N	direct	637267480	16445.0	200.0	0.01	1.77211329539	0.14122512518	2.01	0.0166448503461
20811643	637267480	923.0	0.886056647693	0.42367537554	GZCGUPFRVQAUEE-JGWLITMVSA-N	2.0	PPQRONHOSHZGFQ-WDCZJNDASA-N	direct	637267480	15649.0	200.0	0.01	1.77211329539	0.14122512518	2.01	0.0166448503461
20811644	637267480	923.0	0.886056647693	0.42367537554	GZCGUPFRVQAUEE-JGWLITMVSA-N	2.0	PPQRONHOSHZGFQ-WDCZJNDASA-N	direct	637267480	124.0	200.0	0.01	1.77211329539	0.14122512518	2.01	0.0166448503461
20811645	637267480	923.0	0.886056647693	0.42367537554	GZCGUPFRVQAUEE-JGWLITMVSA-N	2.0	PPQRONHOSHZGFQ-WDCZJNDASA-N	direct	637267480	2552.0	200.0	0.01	1.77211329539	0.14122512518	2.01	0.0166448503461
20811646	637267480	923.0	0.886056647693	0.42367537554	GZCGUPFRVQAUEE-JGWLITMVSA-N	2.0	PPQRONHOSHZGFQ-WDCZJNDASA-N	direct	637267480	4298.0	200.0	0.01	1.77211329539	0.14122512518	2.01	0.0166448503461
20811647	637267480	923.0	0.886056647693	0.42367537554	GZCGUPFRVQAUEE-JGWLITMVSA-N	2.0	PPQRONHOSHZGFQ-WDCZJNDASA-N	direct	637267480	13409.0	200.0	0.01	1.77211329539	0.14122512518	2.01	0.0166448503461
20811648	637267480	923.0	0.886056647693	0.42367537554	GZCGUPFRVQAUEE-JGWLITMVSA-N	2.0	PPQRONHOSHZGFQ-WDCZJNDASA-N	direct	637267480	13426.0	200.0	0.01	1.77211329539	0.14122512518	2.01	0.0166448503461
20811649	637267480	923.0	0.886056647693	0.42367537554	GZCGUPFRVQAUEE-JGWLITMVSA-N	2.0	PPQRONHOSHZGFQ-WDCZJNDASA-N	direct	637267480	13747.0	200.0	0.01	1.77211329539	0.14122512518	2.01	0.0166448503461
20811650	637267480	923.0	0.886056647693	0.42367537554	GZCGUPFRVQAUEE-JGWLITMVSA-N	2.0	PPQRONHOSHZGFQ-WDCZJNDASA-N	direct	637267480	14251.0	200.0	0.01	1.77211329539	0.14122512518	2.01	0.0166448503461
20811651	637267480	923.0	0.886056647693	0.42367537554	GZCGUPFRVQAUEE-JGWLITMVSA-N	2.0	PPQRONHOSHZGFQ-WDCZJNDASA-N	direct	637267480	14360.0	200.0	0.01	1.77211329539	0.14122512518	2.01	0.0166448503461
20811652	637267480	923.0	0.886056647693	0.42367537554	GZCGUPFRVQAUEE-JGWLITMVSA-N	2.0	PPQRONHOSHZGFQ-WDCZJNDASA-N	direct	637267480	14888.0	200.0	0.01	1.77211329539	0.14122512518	2.01	0.0166448503461
20811653	637267480	923.0	0.886056647693	0.42367537554	GZCGUPFRVQAUEE-JGWLITMVSA-N	2.0	PPQRONHOSHZGFQ-WDCZJNDASA-N	direct	637267480	14898.0	200.0	0.01	1.77211329539	0.14122512518	2.01	0.0166448503461
20811654	637267480	923.0	0.886056647693	0.42367537554	GZCGUPFRVQAUEE-JGWLITMVSA-N	2.0	PPQRONHOSHZGFQ-WDCZJNDASA-N	direct	637267480	14908.0	200.0	0.01	1.77211329539	0.14122512518	2.01	0.0166448503461
20811655	637267480	923.0	0.886056647693	0.42367537554	GZCGUPFRVQAUEE-JGWLITMVSA-N	2.0	PPQRONHOSHZGFQ-WDCZJNDASA-N	direct	637267480	16094.0	200.0	0.01	1.77211329539	0.14122512518	2.01	0.0166448503461
20811656	637267480	923.0	0.886056647693	0.42367537554	GZCGUPFRVQAUEE-JGWLITMVSA-N	2.0	PPQRONHOSHZGFQ-WDCZJNDASA-N	direct	637267480	16853.0	200.0	0.01	1.77211329539	0.14122512518	2.01	0.0166448503461
20811657	637267480	923.0	0.886056647693	0.42367537554	GZCGUPFRVQAUEE-JGWLITMVSA-N	2.0	PPQRONHOSHZGFQ-WDCZJNDASA-N	direct	637267480	1555.0	200.0	0.01	1.77211329539	0.14122512518	2.01	0.0166448503461
54566894	637267238	4391.0	0.853871964322	0.758279828805	GZCGUPFRVQAUEE-JGWLITMVSA-N	2.0	PPQRONHOSHZGFQ-UHFFFAOYSA-N	flat tautomer	637267238	2096.0	0.49485002168	0.01	0.98970004336	0.252759942935	2.01	0.0166430144857
53842177	637266725	401.0	0.49485002168	0.758279828805	GZCGUPFRVQAUEE-JGWLITMVSA-N	2.0	PPQRONHOSHZGFQ-UHFFFAOYSA-N	flat tautomer	637266725	1325.0	200.0	0.01	0.98970004336	0.252759942935	2.01	0.0166430144857
53842178	637266725	401.0	0.49485002168	0.758279828805	GZCGUPFRVQAUEE-JGWLITMVSA-N	2.0	PPQRONHOSHZGFQ-UHFFFAOYSA-N	flat tautomer	637266725	1558.0	200.0	0.01	0.98970004336	0.252759942935	2.01	0.0166430144857
53842179	637266725	401.0	0.49485002168	0.758279828805	GZCGUPFRVQAUEE-JGWLITMVSA-N	2.0	PPQRONHOSHZGFQ-UHFFFAOYSA-N	flat tautomer	637266725	14449.0	200.0	0.01	0.98970004336	0.252759942935	2.01	0.0166430144857
53842180	637266725	4605.0	0.49485002168	0.758279828805	GZCGUPFRVQAUEE-JGWLITMVSA-N	2.0	PPQRONHOSHZGFQ-UHFFFAOYSA-N	flat tautomer	637266725	1325.0	200.0	0.01	0.98970004336	0.252759942935	2.01	0.0166430144857
53842181	637266725	4605.0	0.49485002168	0.758279828805	GZCGUPFRVQAUEE-JGWLITMVSA-N	2.0	PPQRONHOSHZGFQ-UHFFFAOYSA-N	flat tautomer	637266725	1558.0	200.0	0.01	0.98970004336	0.252759942935	2.01	0.0166430144857
53842182	637266725	4605.0	0.49485002168	0.758279828805	GZCGUPFRVQAUEE-JGWLITMVSA-N	2.0	PPQRONHOSHZGFQ-UHFFFAOYSA-N	flat tautomer	637266725	14449.0	200.0	0.01	0.98970004336	0.252759942935	2.01	0.0166430144857
21046703	637270084	3155.0	0.638272163982	0.587092328571	GZCGUPFRVQAUEE-JGWLITMVSA-N	2.0	PPQRONHOSHZGFQ-LMVFSUKVSA-N	direct	637270084	4924.0	200.0	0.01	1.27654432796	0.195697442857	2.01	0.0166373554213
23104333	637265772	2352.0	0.657577319178	0.569263592662	GZCGUPFRVQAUEE-JGWLITMVSA-N	2.0	PPQRONHOSHZGFQ-LMVFSUKVSA-N	direct	637265772	1341.0	159.13430394	0.01	1.31515463836	0.189754530887	2.01	0.0166330263527
55121990	637266130	3303.0	0.657577319178	0.569263592662	GZCGUPFRVQAUEE-JGWLITMVSA-N	2.0	PPQRONHOSHZGFQ-LMVFSUKVSA-N	direct	637266130	5777.0	200.0	0.01	1.31515463836	0.189754530887	2.01	0.0166330263527
44091515	637265888	3932.0	0.552841968658	0.676096335138	GZCGUPFRVQAUEE-JGWLITMVSA-N	2.0	QDSLHWJDSQGPEE-WCTZXXKLSA-N	direct	637265888	5436.0	200.0	0.01	1.10568393732	0.225365445046	2.01	0.0166267977336
44091516	637265888	3932.0	0.552841968658	0.676096335138	GZCGUPFRVQAUEE-JGWLITMVSA-N	2.0	QDSLHWJDSQGPEE-WCTZXXKLSA-N	direct	637265888	13220.0	200.0	0.01	1.10568393732	0.225365445046	2.01	0.0166267977336
55368949	637271712	3303.0	0.552841968658	0.676096335138	GZCGUPFRVQAUEE-JGWLITMVSA-N	2.0	PPQRONHOSHZGFQ-LMVFSUKVSA-N	direct	637271712	5207.0	200.0	0.01	1.10568393732	0.225365445046	2.01	0.0166267977336
55368950	637271712	3303.0	0.552841968658	0.676096335138	GZCGUPFRVQAUEE-JGWLITMVSA-N	2.0	PPQRONHOSHZGFQ-LMVFSUKVSA-N	direct	637271712	7640.0	200.0	0.01	1.10568393732	0.225365445046	2.01	0.0166267977336
20914381	637267644	923.0	0.823908740944	0.676096335138	GZCGUPFRVQAUEE-JGWLITMVSA-N	2.0	PPQRONHOSHZGFQ-WDCZJNDASA-N	direct	637267644	6321.0	0.552841968658	0.01	1.10568393732	0.225365445046	2.01	0.0166267977336
25486867	637271814	2096.0	1.49485002168	0.676096335138	GZCGUPFRVQAUEE-JGWLITMVSA-N	2.0	PPQRONHOSHZGFQ-UHFFFAOYSA-N	flat tautomer	637271814	4232.0	0.552841968658	0.01	1.10568393732	0.225365445046	2.01	0.0166267977336
55378917	637265189	5090.0	0.552841968658	0.676096335138	GZCGUPFRVQAUEE-JGWLITMVSA-N	2.0	PPQRONHOSHZGFQ-LMVFSUKVSA-N	direct	637265189	2008.0	1.60205999133	0.01	1.10568393732	0.225365445046	2.01	0.0166267977336
21309601	637268911	3303.0	0.552841968658	0.676096335138	GZCGUPFRVQAUEE-JGWLITMVSA-N	2.0	PPQRONHOSHZGFQ-LMVFSUKVSA-N	direct	637268911	12778.0	39.6478174819	0.01	1.10568393732	0.225365445046	2.01	0.0166267977336
21309602	637268911	3303.0	0.552841968658	0.676096335138	GZCGUPFRVQAUEE-JGWLITMVSA-N	2.0	PPQRONHOSHZGFQ-LMVFSUKVSA-N	direct	637268911	12793.0	39.6478174819	0.01	1.10568393732	0.225365445046	2.01	0.0166267977336
21309603	637268911	3303.0	0.552841968658	0.676096335138	GZCGUPFRVQAUEE-JGWLITMVSA-N	2.0	PPQRONHOSHZGFQ-LMVFSUKVSA-N	direct	637268911	12905.0	39.6478174819	0.01	1.10568393732	0.225365445046	2.01	0.0166267977336
21309604	637268911	3303.0	0.552841968658	0.676096335138	GZCGUPFRVQAUEE-JGWLITMVSA-N	2.0	PPQRONHOSHZGFQ-LMVFSUKVSA-N	direct	637268911	12913.0	39.6478174819	0.01	1.10568393732	0.225365445046	2.01	0.0166267977336
21309605	637268911	3303.0	0.552841968658	0.676096335138	GZCGUPFRVQAUEE-JGWLITMVSA-N	2.0	PPQRONHOSHZGFQ-LMVFSUKVSA-N	direct	637268911	12933.0	39.6478174819	0.01	1.10568393732	0.225365445046	2.01	0.0166267977336
21309606	637268911	3303.0	0.552841968658	0.676096335138	GZCGUPFRVQAUEE-JGWLITMVSA-N	2.0	PPQRONHOSHZGFQ-LMVFSUKVSA-N	direct	637268911	12941.0	39.6478174819	0.01	1.10568393732	0.225365445046	2.01	0.0166267977336
21309607	637268911	3303.0	0.552841968658	0.676096335138	GZCGUPFRVQAUEE-JGWLITMVSA-N	2.0	PPQRONHOSHZGFQ-LMVFSUKVSA-N	direct	637268911	13023.0	39.6478174819	0.01	1.10568393732	0.225365445046	2.01	0.0166267977336
21309608	637268911	3303.0	0.552841968658	0.676096335138	GZCGUPFRVQAUEE-JGWLITMVSA-N	2.0	PPQRONHOSHZGFQ-LMVFSUKVSA-N	direct	637268911	13028.0	39.6478174819	0.01	1.10568393732	0.225365445046	2.01	0.0166267977336
21309609	637268911	3303.0	0.552841968658	0.676096335138	GZCGUPFRVQAUEE-JGWLITMVSA-N	2.0	PPQRONHOSHZGFQ-LMVFSUKVSA-N	direct	637268911	13040.0	39.6478174819	0.01	1.10568393732	0.225365445046	2.01	0.0166267977336
21309610	637268911	3303.0	0.552841968658	0.676096335138	GZCGUPFRVQAUEE-JGWLITMVSA-N	2.0	PPQRONHOSHZGFQ-LMVFSUKVSA-N	direct	637268911	13156.0	39.6478174819	0.01	1.10568393732	0.225365445046	2.01	0.0166267977336
21309611	637268911	3303.0	0.552841968658	0.676096335138	GZCGUPFRVQAUEE-JGWLITMVSA-N	2.0	PPQRONHOSHZGFQ-LMVFSUKVSA-N	direct	637268911	13179.0	39.6478174819	0.01	1.10568393732	0.225365445046	2.01	0.0166267977336
21309612	637268911	3303.0	0.552841968658	0.676096335138	GZCGUPFRVQAUEE-JGWLITMVSA-N	2.0	PPQRONHOSHZGFQ-LMVFSUKVSA-N	direct	637268911	13748.0	39.6478174819	0.01	1.10568393732	0.225365445046	2.01	0.0166267977336
21309613	637268911	3303.0	0.552841968658	0.676096335138	GZCGUPFRVQAUEE-JGWLITMVSA-N	2.0	PPQRONHOSHZGFQ-LMVFSUKVSA-N	direct	637268911	13764.0	39.6478174819	0.01	1.10568393732	0.225365445046	2.01	0.0166267977336
21309614	637268911	3303.0	0.552841968658	0.676096335138	GZCGUPFRVQAUEE-JGWLITMVSA-N	2.0	PPQRONHOSHZGFQ-LMVFSUKVSA-N	direct	637268911	13814.0	39.6478174819	0.01	1.10568393732	0.225365445046	2.01	0.0166267977336
21309615	637268911	3303.0	0.552841968658	0.676096335138	GZCGUPFRVQAUEE-JGWLITMVSA-N	2.0	PPQRONHOSHZGFQ-LMVFSUKVSA-N	direct	637268911	13949.0	39.6478174819	0.01	1.10568393732	0.225365445046	2.01	0.0166267977336
21309616	637268911	3303.0	0.552841968658	0.676096335138	GZCGUPFRVQAUEE-JGWLITMVSA-N	2.0	PPQRONHOSHZGFQ-LMVFSUKVSA-N	direct	637268911	14106.0	39.6478174819	0.01	1.10568393732	0.225365445046	2.01	0.0166267977336
21309617	637268911	3303.0	0.552841968658	0.676096335138	GZCGUPFRVQAUEE-JGWLITMVSA-N	2.0	PPQRONHOSHZGFQ-LMVFSUKVSA-N	direct	637268911	14129.0	39.6478174819	0.01	1.10568393732	0.225365445046	2.01	0.0166267977336
21309618	637268911	3303.0	0.552841968658	0.676096335138	GZCGUPFRVQAUEE-JGWLITMVSA-N	2.0	PPQRONHOSHZGFQ-LMVFSUKVSA-N	direct	637268911	14159.0	39.6478174819	0.01	1.10568393732	0.225365445046	2.01	0.0166267977336
21309619	637268911	3303.0	0.552841968658	0.676096335138	GZCGUPFRVQAUEE-JGWLITMVSA-N	2.0	PPQRONHOSHZGFQ-LMVFSUKVSA-N	direct	637268911	14301.0	39.6478174819	0.01	1.10568393732	0.225365445046	2.01	0.0166267977336
21309620	637268911	3303.0	0.552841968658	0.676096335138	GZCGUPFRVQAUEE-JGWLITMVSA-N	2.0	PPQRONHOSHZGFQ-LMVFSUKVSA-N	direct	637268911	14478.0	39.6478174819	0.01	1.10568393732	0.225365445046	2.01	0.0166267977336
21309621	637268911	3303.0	0.552841968658	0.676096335138	GZCGUPFRVQAUEE-JGWLITMVSA-N	2.0	PPQRONHOSHZGFQ-LMVFSUKVSA-N	direct	637268911	14487.0	39.6478174819	0.01	1.10568393732	0.225365445046	2.01	0.0166267977336
21309622	637268911	3303.0	0.552841968658	0.676096335138	GZCGUPFRVQAUEE-JGWLITMVSA-N	2.0	PPQRONHOSHZGFQ-LMVFSUKVSA-N	direct	637268911	14682.0	39.6478174819	0.01	1.10568393732	0.225365445046	2.01	0.0166267977336
21309623	637268911	3303.0	0.552841968658	0.676096335138	GZCGUPFRVQAUEE-JGWLITMVSA-N	2.0	PPQRONHOSHZGFQ-LMVFSUKVSA-N	direct	637268911	14726.0	39.6478174819	0.01	1.10568393732	0.225365445046	2.01	0.0166267977336
21309624	637268911	3303.0	0.552841968658	0.676096335138	GZCGUPFRVQAUEE-JGWLITMVSA-N	2.0	PPQRONHOSHZGFQ-LMVFSUKVSA-N	direct	637268911	16615.0	39.6478174819	0.01	1.10568393732	0.225365445046	2.01	0.0166267977336
21309625	637268911	3303.0	0.552841968658	0.676096335138	GZCGUPFRVQAUEE-JGWLITMVSA-N	2.0	PPQRONHOSHZGFQ-LMVFSUKVSA-N	direct	637268911	16752.0	39.6478174819	0.01	1.10568393732	0.225365445046	2.01	0.0166267977336
21309626	637268911	3303.0	0.552841968658	0.676096335138	GZCGUPFRVQAUEE-JGWLITMVSA-N	2.0	PPQRONHOSHZGFQ-LMVFSUKVSA-N	direct	637268911	16781.0	39.6478174819	0.01	1.10568393732	0.225365445046	2.01	0.0166267977336
21309627	637268911	3303.0	0.552841968658	0.676096335138	GZCGUPFRVQAUEE-JGWLITMVSA-N	2.0	PPQRONHOSHZGFQ-LMVFSUKVSA-N	direct	637268911	16905.0	39.6478174819	0.01	1.10568393732	0.225365445046	2.01	0.0166267977336
42169762	637270177	3303.0	0.552841968658	0.676096335138	GZCGUPFRVQAUEE-JGWLITMVSA-N	2.0	PPQRONHOSHZGFQ-LMVFSUKVSA-N	direct	637270177	3444.0	8.23657200644	0.01	1.10568393732	0.225365445046	2.01	0.0166267977336
54011698	637266866	401.0	0.795880017344	0.468929134963	GZCGUPFRVQAUEE-JGWLITMVSA-N	2.0	PPQRONHOSHZGFQ-UHFFFAOYSA-N	flat tautomer	637266866	4170.0	8.97881070093	0.01	1.59176003469	0.156309711654	2.01	0.0166205320174
54011699	637266866	401.0	0.795880017344	0.468929134963	GZCGUPFRVQAUEE-JGWLITMVSA-N	2.0	PPQRONHOSHZGFQ-UHFFFAOYSA-N	flat tautomer	637266866	5317.0	8.97881070093	0.01	1.59176003469	0.156309711654	2.01	0.0166205320174
54011700	637266866	4605.0	0.795880017344	0.468929134963	GZCGUPFRVQAUEE-JGWLITMVSA-N	2.0	PPQRONHOSHZGFQ-UHFFFAOYSA-N	flat tautomer	637266866	4170.0	8.97881070093	0.01	1.59176003469	0.156309711654	2.01	0.0166205320174
54011701	637266866	4605.0	0.795880017344	0.468929134963	GZCGUPFRVQAUEE-JGWLITMVSA-N	2.0	PPQRONHOSHZGFQ-UHFFFAOYSA-N	flat tautomer	637266866	5317.0	8.97881070093	0.01	1.59176003469	0.156309711654	2.01	0.0166205320174
44091533	637265888	3932.0	0.552841968658	0.674868010415	GZCGUPFRVQAUEE-JGWLITMVSA-N	2.0	QDSLHWJDSQGPEE-WCTZXXKLSA-N	direct	637265888	5436.0	200.0	0.01	1.10568393732	0.224956003472	2.01	0.0166192407352
44091534	637265888	3932.0	0.552841968658	0.674868010415	GZCGUPFRVQAUEE-JGWLITMVSA-N	2.0	QDSLHWJDSQGPEE-WCTZXXKLSA-N	direct	637265888	13220.0	200.0	0.01	1.10568393732	0.224956003472	2.01	0.0166192407352
55368973	637271712	3303.0	0.552841968658	0.674868010415	GZCGUPFRVQAUEE-JGWLITMVSA-N	2.0	PPQRONHOSHZGFQ-LMVFSUKVSA-N	direct	637271712	5207.0	200.0	0.01	1.10568393732	0.224956003472	2.01	0.0166192407352
55368974	637271712	3303.0	0.552841968658	0.674868010415	GZCGUPFRVQAUEE-JGWLITMVSA-N	2.0	PPQRONHOSHZGFQ-LMVFSUKVSA-N	direct	637271712	7640.0	200.0	0.01	1.10568393732	0.224956003472	2.01	0.0166192407352
20914387	637267644	923.0	0.823908740944	0.674868010415	GZCGUPFRVQAUEE-JGWLITMVSA-N	2.0	PPQRONHOSHZGFQ-WDCZJNDASA-N	direct	637267644	6321.0	0.552841968658	0.01	1.10568393732	0.224956003472	2.01	0.0166192407352
25486873	637271814	2096.0	1.49485002168	0.674868010415	GZCGUPFRVQAUEE-JGWLITMVSA-N	2.0	PPQRONHOSHZGFQ-UHFFFAOYSA-N	flat tautomer	637271814	4232.0	0.552841968658	0.01	1.10568393732	0.224956003472	2.01	0.0166192407352
55378923	637265189	5090.0	0.552841968658	0.674868010415	GZCGUPFRVQAUEE-JGWLITMVSA-N	2.0	PPQRONHOSHZGFQ-LMVFSUKVSA-N	direct	637265189	2008.0	1.60205999133	0.01	1.10568393732	0.224956003472	2.01	0.0166192407352
21309763	637268911	3303.0	0.552841968658	0.674868010415	GZCGUPFRVQAUEE-JGWLITMVSA-N	2.0	PPQRONHOSHZGFQ-LMVFSUKVSA-N	direct	637268911	12778.0	39.6478174819	0.01	1.10568393732	0.224956003472	2.01	0.0166192407352
21309764	637268911	3303.0	0.552841968658	0.674868010415	GZCGUPFRVQAUEE-JGWLITMVSA-N	2.0	PPQRONHOSHZGFQ-LMVFSUKVSA-N	direct	637268911	12793.0	39.6478174819	0.01	1.10568393732	0.224956003472	2.01	0.0166192407352
21309765	637268911	3303.0	0.552841968658	0.674868010415	GZCGUPFRVQAUEE-JGWLITMVSA-N	2.0	PPQRONHOSHZGFQ-LMVFSUKVSA-N	direct	637268911	12905.0	39.6478174819	0.01	1.10568393732	0.224956003472	2.01	0.0166192407352
21309766	637268911	3303.0	0.552841968658	0.674868010415	GZCGUPFRVQAUEE-JGWLITMVSA-N	2.0	PPQRONHOSHZGFQ-LMVFSUKVSA-N	direct	637268911	12913.0	39.6478174819	0.01	1.10568393732	0.224956003472	2.01	0.0166192407352
21309767	637268911	3303.0	0.552841968658	0.674868010415	GZCGUPFRVQAUEE-JGWLITMVSA-N	2.0	PPQRONHOSHZGFQ-LMVFSUKVSA-N	direct	637268911	12933.0	39.6478174819	0.01	1.10568393732	0.224956003472	2.01	0.0166192407352
21309768	637268911	3303.0	0.552841968658	0.674868010415	GZCGUPFRVQAUEE-JGWLITMVSA-N	2.0	PPQRONHOSHZGFQ-LMVFSUKVSA-N	direct	637268911	12941.0	39.6478174819	0.01	1.10568393732	0.224956003472	2.01	0.0166192407352
21309769	637268911	3303.0	0.552841968658	0.674868010415	GZCGUPFRVQAUEE-JGWLITMVSA-N	2.0	PPQRONHOSHZGFQ-LMVFSUKVSA-N	direct	637268911	13023.0	39.6478174819	0.01	1.10568393732	0.224956003472	2.01	0.0166192407352
21309770	637268911	3303.0	0.552841968658	0.674868010415	GZCGUPFRVQAUEE-JGWLITMVSA-N	2.0	PPQRONHOSHZGFQ-LMVFSUKVSA-N	direct	637268911	13028.0	39.6478174819	0.01	1.10568393732	0.224956003472	2.01	0.0166192407352
21309771	637268911	3303.0	0.552841968658	0.674868010415	GZCGUPFRVQAUEE-JGWLITMVSA-N	2.0	PPQRONHOSHZGFQ-LMVFSUKVSA-N	direct	637268911	13040.0	39.6478174819	0.01	1.10568393732	0.224956003472	2.01	0.0166192407352
21309772	637268911	3303.0	0.552841968658	0.674868010415	GZCGUPFRVQAUEE-JGWLITMVSA-N	2.0	PPQRONHOSHZGFQ-LMVFSUKVSA-N	direct	637268911	13156.0	39.6478174819	0.01	1.10568393732	0.224956003472	2.01	0.0166192407352
21309773	637268911	3303.0	0.552841968658	0.674868010415	GZCGUPFRVQAUEE-JGWLITMVSA-N	2.0	PPQRONHOSHZGFQ-LMVFSUKVSA-N	direct	637268911	13179.0	39.6478174819	0.01	1.10568393732	0.224956003472	2.01	0.0166192407352
21309774	637268911	3303.0	0.552841968658	0.674868010415	GZCGUPFRVQAUEE-JGWLITMVSA-N	2.0	PPQRONHOSHZGFQ-LMVFSUKVSA-N	direct	637268911	13748.0	39.6478174819	0.01	1.10568393732	0.224956003472	2.01	0.0166192407352
21309775	637268911	3303.0	0.552841968658	0.674868010415	GZCGUPFRVQAUEE-JGWLITMVSA-N	2.0	PPQRONHOSHZGFQ-LMVFSUKVSA-N	direct	637268911	13764.0	39.6478174819	0.01	1.10568393732	0.224956003472	2.01	0.0166192407352
21309776	637268911	3303.0	0.552841968658	0.674868010415	GZCGUPFRVQAUEE-JGWLITMVSA-N	2.0	PPQRONHOSHZGFQ-LMVFSUKVSA-N	direct	637268911	13814.0	39.6478174819	0.01	1.10568393732	0.224956003472	2.01	0.0166192407352
21309777	637268911	3303.0	0.552841968658	0.674868010415	GZCGUPFRVQAUEE-JGWLITMVSA-N	2.0	PPQRONHOSHZGFQ-LMVFSUKVSA-N	direct	637268911	13949.0	39.6478174819	0.01	1.10568393732	0.224956003472	2.01	0.0166192407352
21309778	637268911	3303.0	0.552841968658	0.674868010415	GZCGUPFRVQAUEE-JGWLITMVSA-N	2.0	PPQRONHOSHZGFQ-LMVFSUKVSA-N	direct	637268911	14106.0	39.6478174819	0.01	1.10568393732	0.224956003472	2.01	0.0166192407352
21309779	637268911	3303.0	0.552841968658	0.674868010415	GZCGUPFRVQAUEE-JGWLITMVSA-N	2.0	PPQRONHOSHZGFQ-LMVFSUKVSA-N	direct	637268911	14129.0	39.6478174819	0.01	1.10568393732	0.224956003472	2.01	0.0166192407352
21309780	637268911	3303.0	0.552841968658	0.674868010415	GZCGUPFRVQAUEE-JGWLITMVSA-N	2.0	PPQRONHOSHZGFQ-LMVFSUKVSA-N	direct	637268911	14159.0	39.6478174819	0.01	1.10568393732	0.224956003472	2.01	0.0166192407352
21309781	637268911	3303.0	0.552841968658	0.674868010415	GZCGUPFRVQAUEE-JGWLITMVSA-N	2.0	PPQRONHOSHZGFQ-LMVFSUKVSA-N	direct	637268911	14301.0	39.6478174819	0.01	1.10568393732	0.224956003472	2.01	0.0166192407352
21309782	637268911	3303.0	0.552841968658	0.674868010415	GZCGUPFRVQAUEE-JGWLITMVSA-N	2.0	PPQRONHOSHZGFQ-LMVFSUKVSA-N	direct	637268911	14478.0	39.6478174819	0.01	1.10568393732	0.224956003472	2.01	0.0166192407352
21309783	637268911	3303.0	0.552841968658	0.674868010415	GZCGUPFRVQAUEE-JGWLITMVSA-N	2.0	PPQRONHOSHZGFQ-LMVFSUKVSA-N	direct	637268911	14487.0	39.6478174819	0.01	1.10568393732	0.224956003472	2.01	0.0166192407352
21309784	637268911	3303.0	0.552841968658	0.674868010415	GZCGUPFRVQAUEE-JGWLITMVSA-N	2.0	PPQRONHOSHZGFQ-LMVFSUKVSA-N	direct	637268911	14682.0	39.6478174819	0.01	1.10568393732	0.224956003472	2.01	0.0166192407352
21309785	637268911	3303.0	0.552841968658	0.674868010415	GZCGUPFRVQAUEE-JGWLITMVSA-N	2.0	PPQRONHOSHZGFQ-LMVFSUKVSA-N	direct	637268911	14726.0	39.6478174819	0.01	1.10568393732	0.224956003472	2.01	0.0166192407352
21309786	637268911	3303.0	0.552841968658	0.674868010415	GZCGUPFRVQAUEE-JGWLITMVSA-N	2.0	PPQRONHOSHZGFQ-LMVFSUKVSA-N	direct	637268911	16615.0	39.6478174819	0.01	1.10568393732	0.224956003472	2.01	0.0166192407352
21309787	637268911	3303.0	0.552841968658	0.674868010415	GZCGUPFRVQAUEE-JGWLITMVSA-N	2.0	PPQRONHOSHZGFQ-LMVFSUKVSA-N	direct	637268911	16752.0	39.6478174819	0.01	1.10568393732	0.224956003472	2.01	0.0166192407352
21309788	637268911	3303.0	0.552841968658	0.674868010415	GZCGUPFRVQAUEE-JGWLITMVSA-N	2.0	PPQRONHOSHZGFQ-LMVFSUKVSA-N	direct	637268911	16781.0	39.6478174819	0.01	1.10568393732	0.224956003472	2.01	0.0166192407352
21309789	637268911	3303.0	0.552841968658	0.674868010415	GZCGUPFRVQAUEE-JGWLITMVSA-N	2.0	PPQRONHOSHZGFQ-LMVFSUKVSA-N	direct	637268911	16905.0	39.6478174819	0.01	1.10568393732	0.224956003472	2.01	0.0166192407352
42169780	637270177	3303.0	0.552841968658	0.674868010415	GZCGUPFRVQAUEE-JGWLITMVSA-N	2.0	PPQRONHOSHZGFQ-LMVFSUKVSA-N	direct	637270177	3444.0	8.23657200644	0.01	1.10568393732	0.224956003472	2.01	0.0166192407352
54915240	637268810	2352.0	1.58502665203	0.619265463499	GZCGUPFRVQAUEE-JGWLITMVSA-N	2.0	PPQRONHOSHZGFQ-LMVFSUKVSA-N	direct	637268810	5789.0	0.602059991328	0.01	1.20411998266	0.206421821166	2.01	0.0166163401487
1011209	637269944	3932.0	0.769551078622	0.484390856875	GZCGUPFRVQAUEE-JGWLITMVSA-N	2.0	QDSLHWJDSQGPEE-WCTZXXKLSA-N	direct	637269944	12567.0	155.692503962	0.01	1.53910215724	0.161463618958	2.01	0.016615543968
20983448	637270260	923.0	0.769551078622	0.484390856875	GZCGUPFRVQAUEE-JGWLITMVSA-N	2.0	PPQRONHOSHZGFQ-WDCZJNDASA-N	direct	637270260	14608.0	200.0	0.01	1.53910215724	0.161463618958	2.01	0.016615543968
20983449	637270260	923.0	0.769551078622	0.484390856875	GZCGUPFRVQAUEE-JGWLITMVSA-N	2.0	PPQRONHOSHZGFQ-WDCZJNDASA-N	direct	637270260	15148.0	200.0	0.01	1.53910215724	0.161463618958	2.01	0.016615543968
21002412	637271071	923.0	0.769551078622	0.484390856875	GZCGUPFRVQAUEE-JGWLITMVSA-N	2.0	PPQRONHOSHZGFQ-WDCZJNDASA-N	direct	637271071	492.0	175.336299075	0.01	1.53910215724	0.161463618958	2.01	0.016615543968
20988522	637271207	923.0	0.537602002101	0.692941211858	GZCGUPFRVQAUEE-JGWLITMVSA-N	2.0	PPQRONHOSHZGFQ-WDCZJNDASA-N	direct	637271207	2557.0	1.44369749923	0.01	1.0752040042	0.230980403953	2.01	0.0166129031836
44128329	637271271	3155.0	0.537602002101	0.692941211858	GZCGUPFRVQAUEE-JGWLITMVSA-N	2.0	PPQRONHOSHZGFQ-LMVFSUKVSA-N	direct	637271271	4763.0	1.79588001734	0.01	1.0752040042	0.230980403953	2.01	0.0166129031836
54566898	637267238	4391.0	0.853871964322	0.752804438666	GZCGUPFRVQAUEE-JGWLITMVSA-N	2.0	PPQRONHOSHZGFQ-UHFFFAOYSA-N	flat tautomer	637267238	2096.0	0.49485002168	0.01	0.98970004336	0.250934812889	2.01	0.0166128888012
53842183	637266725	401.0	0.49485002168	0.752804438666	GZCGUPFRVQAUEE-JGWLITMVSA-N	2.0	PPQRONHOSHZGFQ-UHFFFAOYSA-N	flat tautomer	637266725	1325.0	200.0	0.01	0.98970004336	0.250934812889	2.01	0.0166128888012
53842184	637266725	401.0	0.49485002168	0.752804438666	GZCGUPFRVQAUEE-JGWLITMVSA-N	2.0	PPQRONHOSHZGFQ-UHFFFAOYSA-N	flat tautomer	637266725	1558.0	200.0	0.01	0.98970004336	0.250934812889	2.01	0.0166128888012
53842185	637266725	401.0	0.49485002168	0.752804438666	GZCGUPFRVQAUEE-JGWLITMVSA-N	2.0	PPQRONHOSHZGFQ-UHFFFAOYSA-N	flat tautomer	637266725	14449.0	200.0	0.01	0.98970004336	0.250934812889	2.01	0.0166128888012
53842186	637266725	4605.0	0.49485002168	0.752804438666	GZCGUPFRVQAUEE-JGWLITMVSA-N	2.0	PPQRONHOSHZGFQ-UHFFFAOYSA-N	flat tautomer	637266725	1325.0	200.0	0.01	0.98970004336	0.250934812889	2.01	0.0166128888012
53842187	637266725	4605.0	0.49485002168	0.752804438666	GZCGUPFRVQAUEE-JGWLITMVSA-N	2.0	PPQRONHOSHZGFQ-UHFFFAOYSA-N	flat tautomer	637266725	1558.0	200.0	0.01	0.98970004336	0.250934812889	2.01	0.0166128888012
53842188	637266725	4605.0	0.49485002168	0.752804438666	GZCGUPFRVQAUEE-JGWLITMVSA-N	2.0	PPQRONHOSHZGFQ-UHFFFAOYSA-N	flat tautomer	637266725	14449.0	200.0	0.01	0.98970004336	0.250934812889	2.01	0.0166128888012
55371148	637271504	3303.0	0.769551078622	0.79210401659	GZCGUPFRVQAUEE-JGWLITMVSA-N	2.0	PPQRONHOSHZGFQ-LMVFSUKVSA-N	direct	637271504	2109.0	0.468521082958	0.01	0.937042165915	0.264034672197	2.01	0.0165971704991
50012894	637265034	3303.0	0.468521082958	0.79210401659	GZCGUPFRVQAUEE-JGWLITMVSA-N	2.0	PPQRONHOSHZGFQ-LMVFSUKVSA-N	direct	637265034	997.0	8.62342304294	0.01	0.937042165915	0.264034672197	2.01	0.0165971704991
50012895	637265034	3303.0	0.468521082958	0.79210401659	GZCGUPFRVQAUEE-JGWLITMVSA-N	2.0	PPQRONHOSHZGFQ-LMVFSUKVSA-N	direct	637265034	4583.0	8.62342304294	0.01	0.937042165915	0.264034672197	2.01	0.0165971704991
55733152	637264945	2096.0	3.66756154008	0.100991942756	GZCGUPFRVQAUEE-JGWLITMVSA-N	2.0	PPQRONHOSHZGFQ-UHFFFAOYSA-N	flat tautomer	637264945	3078.0	25.4522252946	0.01	7.33512308017	0.0336639809187	2.01	0.0165890780731
55733153	637264945	2096.0	3.66756154008	0.100991942756	GZCGUPFRVQAUEE-JGWLITMVSA-N	2.0	PPQRONHOSHZGFQ-UHFFFAOYSA-N	flat tautomer	637264945	5088.0	25.4522252946	0.01	7.33512308017	0.0336639809187	2.01	0.0165890780731
25416703	637269970	3932.0	1.16749108729	0.724898341902	GZCGUPFRVQAUEE-JGWLITMVSA-N	2.0	QDSLHWJDSQGPEE-WCTZXXKLSA-N	direct	637269970	618.0	0.508638306166	0.01	1.01727661233	0.241632780634	2.01	0.0165702003541
55371149	637271504	3303.0	0.769551078622	0.785302017568	GZCGUPFRVQAUEE-JGWLITMVSA-N	2.0	PPQRONHOSHZGFQ-LMVFSUKVSA-N	direct	637271504	2109.0	0.468521082958	0.01	0.937042165915	0.261767339189	2.01	0.0165614241481
50012898	637265034	3303.0	0.468521082958	0.785302017568	GZCGUPFRVQAUEE-JGWLITMVSA-N	2.0	PPQRONHOSHZGFQ-LMVFSUKVSA-N	direct	637265034	997.0	8.62342304294	0.01	0.937042165915	0.261767339189	2.01	0.0165614241481
50012899	637265034	3303.0	0.468521082958	0.785302017568	GZCGUPFRVQAUEE-JGWLITMVSA-N	2.0	PPQRONHOSHZGFQ-LMVFSUKVSA-N	direct	637265034	4583.0	8.62342304294	0.01	0.937042165915	0.261767339189	2.01	0.0165614241481
21046711	637270084	3155.0	0.638272163982	0.57572391778	GZCGUPFRVQAUEE-JGWLITMVSA-N	2.0	PPQRONHOSHZGFQ-LMVFSUKVSA-N	direct	637270084	4924.0	200.0	0.01	1.27654432796	0.191907972593	2.01	0.0165562227605
53976795	637270377	401.0	3.63827216398	0.100991942756	GZCGUPFRVQAUEE-JGWLITMVSA-N	2.0	PPQRONHOSHZGFQ-UHFFFAOYSA-N	flat tautomer	637270377	5941.0	55.7121982701	0.01	7.27654432796	0.0336639809187	2.01	0.0165558580665
53976831	637270377	4605.0	3.63827216398	0.100991942756	GZCGUPFRVQAUEE-JGWLITMVSA-N	2.0	PPQRONHOSHZGFQ-UHFFFAOYSA-N	flat tautomer	637270377	5941.0	55.7121982701	0.01	7.27654432796	0.0336639809187	2.01	0.0165558580665
54011702	637266866	401.0	0.795880017344	0.461383255359	GZCGUPFRVQAUEE-JGWLITMVSA-N	2.0	PPQRONHOSHZGFQ-UHFFFAOYSA-N	flat tautomer	637266866	4170.0	8.97881070093	0.01	1.59176003469	0.153794418453	2.01	0.0165532614423
54011703	637266866	401.0	0.795880017344	0.461383255359	GZCGUPFRVQAUEE-JGWLITMVSA-N	2.0	PPQRONHOSHZGFQ-UHFFFAOYSA-N	flat tautomer	637266866	5317.0	8.97881070093	0.01	1.59176003469	0.153794418453	2.01	0.0165532614423
54011704	637266866	4605.0	0.795880017344	0.461383255359	GZCGUPFRVQAUEE-JGWLITMVSA-N	2.0	PPQRONHOSHZGFQ-UHFFFAOYSA-N	flat tautomer	637266866	4170.0	8.97881070093	0.01	1.59176003469	0.153794418453	2.01	0.0165532614423
54011705	637266866	4605.0	0.795880017344	0.461383255359	GZCGUPFRVQAUEE-JGWLITMVSA-N	2.0	PPQRONHOSHZGFQ-UHFFFAOYSA-N	flat tautomer	637266866	5317.0	8.97881070093	0.01	1.59176003469	0.153794418453	2.01	0.0165532614423
54904314	637268947	2352.0	1.18708664336	0.445577390644	GZCGUPFRVQAUEE-JGWLITMVSA-N	2.0	PPQRONHOSHZGFQ-LMVFSUKVSA-N	direct	637268947	5789.0	0.823908740944	0.01	1.64781748189	0.148525796881	2.01	0.0165522402371
54941689	637266285	2352.0	0.823908740944	0.445577390644	GZCGUPFRVQAUEE-JGWLITMVSA-N	2.0	PPQRONHOSHZGFQ-LMVFSUKVSA-N	direct	637266285	2787.0	171.055024092	0.01	1.64781748189	0.148525796881	2.01	0.0165522402371
54941690	637266285	2352.0	0.823908740944	0.445577390644	GZCGUPFRVQAUEE-JGWLITMVSA-N	2.0	PPQRONHOSHZGFQ-LMVFSUKVSA-N	direct	637266285	5765.0	171.055024092	0.01	1.64781748189	0.148525796881	2.01	0.0165522402371
55371157	637271504	3303.0	0.769551078622	0.781188289528	GZCGUPFRVQAUEE-JGWLITMVSA-N	2.0	PPQRONHOSHZGFQ-LMVFSUKVSA-N	direct	637271504	2109.0	0.468521082958	0.01	0.937042165915	0.260396096509	2.01	0.0165396925605
50012930	637265034	3303.0	0.468521082958	0.781188289528	GZCGUPFRVQAUEE-JGWLITMVSA-N	2.0	PPQRONHOSHZGFQ-LMVFSUKVSA-N	direct	637265034	997.0	8.62342304294	0.01	0.937042165915	0.260396096509	2.01	0.0165396925605
50012931	637265034	3303.0	0.468521082958	0.781188289528	GZCGUPFRVQAUEE-JGWLITMVSA-N	2.0	PPQRONHOSHZGFQ-LMVFSUKVSA-N	direct	637265034	4583.0	8.62342304294	0.01	0.937042165915	0.260396096509	2.01	0.0165396925605
25416697	637269970	3932.0	1.16749108729	0.719247591985	GZCGUPFRVQAUEE-JGWLITMVSA-N	2.0	QDSLHWJDSQGPEE-WCTZXXKLSA-N	direct	637269970	618.0	0.508638306166	0.01	1.01727661233	0.239749197328	2.01	0.0165378133916
7027680	637267300	3303.0	2.69897000434	0.135119224311	GZCGUPFRVQAUEE-JGWLITMVSA-N	2.0	PPQRONHOSHZGFQ-LMVFSUKVSA-N	direct	637267300	5834.0	108.127843727	0.01	5.39794000867	0.045039741437	2.01	0.016524754544
7027687	637267300	3303.0	2.69897000434	0.135119224311	GZCGUPFRVQAUEE-JGWLITMVSA-N	2.0	PPQRONHOSHZGFQ-LMVFSUKVSA-N	direct	637267300	9672.0	96.5157001607	0.01	5.39794000867	0.045039741437	2.01	0.016524754544
54005555	637265948	401.0	3.94309514866	0.135119224311	GZCGUPFRVQAUEE-JGWLITMVSA-N	2.0	PPQRONHOSHZGFQ-UHFFFAOYSA-N	flat tautomer	637265948	4605.0	2.69897000434	0.01	5.39794000867	0.045039741437	2.01	0.016524754544
54005556	637265948	401.0	3.94309514866	0.135119224311	GZCGUPFRVQAUEE-JGWLITMVSA-N	2.0	PPQRONHOSHZGFQ-UHFFFAOYSA-N	flat tautomer	637265948	12717.0	2.69897000434	0.01	5.39794000867	0.045039741437	2.01	0.016524754544
54005560	637265948	4605.0	3.94309514866	0.135119224311	GZCGUPFRVQAUEE-JGWLITMVSA-N	2.0	PPQRONHOSHZGFQ-UHFFFAOYSA-N	flat tautomer	637265948	401.0	2.69897000434	0.01	5.39794000867	0.045039741437	2.01	0.016524754544
54005562	637265948	4605.0	3.94309514866	0.135119224311	GZCGUPFRVQAUEE-JGWLITMVSA-N	2.0	PPQRONHOSHZGFQ-UHFFFAOYSA-N	flat tautomer	637265948	12717.0	2.69897000434	0.01	5.39794000867	0.045039741437	2.01	0.016524754544
41879717	637266493	3932.0	0.853871964322	0.426624580258	GZCGUPFRVQAUEE-JGWLITMVSA-N	2.0	QDSLHWJDSQGPEE-WCTZXXKLSA-N	direct	637266493	4924.0	1.16115090926	0.01	1.70774392864	0.142208193419	2.01	0.0165202218066
25415732	637269386	2096.0	0.853871964322	0.426624580258	GZCGUPFRVQAUEE-JGWLITMVSA-N	2.0	PPQRONHOSHZGFQ-UHFFFAOYSA-N	flat tautomer	637269386	6468.0	49.6615435064	0.01	1.70774392864	0.142208193419	2.01	0.0165202218066
40405905	637271899	205.0	2.69897000434	0.426624580258	GZCGUPFRVQAUEE-JGWLITMVSA-N	2.0	PPQRONHOSHZGFQ-LMVFSUKVSA-N	direct	637271899	554.0	0.853871964322	0.01	1.70774392864	0.142208193419	2.01	0.0165202218066
40405906	637271899	205.0	2.69897000434	0.426624580258	GZCGUPFRVQAUEE-JGWLITMVSA-N	2.0	PPQRONHOSHZGFQ-LMVFSUKVSA-N	direct	637271899	12535.0	0.853871964322	0.01	1.70774392864	0.142208193419	2.01	0.0165202218066
40405907	637271899	205.0	2.69897000434	0.426624580258	GZCGUPFRVQAUEE-JGWLITMVSA-N	2.0	PPQRONHOSHZGFQ-LMVFSUKVSA-N	direct	637271899	12726.0	0.853871964322	0.01	1.70774392864	0.142208193419	2.01	0.0165202218066
41304836	637270568	401.0	0.853871964322	0.426624580258	GZCGUPFRVQAUEE-JGWLITMVSA-N	2.0	PPQRONHOSHZGFQ-UHFFFAOYSA-N	flat tautomer	637270568	14772.0	10.1630432629	0.01	1.70774392864	0.142208193419	2.01	0.0165202218066
41304837	637270568	4605.0	0.853871964322	0.426624580258	GZCGUPFRVQAUEE-JGWLITMVSA-N	2.0	PPQRONHOSHZGFQ-UHFFFAOYSA-N	flat tautomer	637270568	14772.0	10.1630432629	0.01	1.70774392864	0.142208193419	2.01	0.0165202218066
53797677	637271333	401.0	1.03621217265	0.587092328571	GZCGUPFRVQAUEE-JGWLITMVSA-N	2.0	PPQRONHOSHZGFQ-UHFFFAOYSA-N	flat tautomer	637271333	3444.0	0.619788758288	0.01	1.23957751658	0.195697442857	2.01	0.016515576654
53797705	637271333	4605.0	1.03621217265	0.587092328571	GZCGUPFRVQAUEE-JGWLITMVSA-N	2.0	PPQRONHOSHZGFQ-UHFFFAOYSA-N	flat tautomer	637271333	3444.0	0.619788758288	0.01	1.23957751658	0.195697442857	2.01	0.016515576654
20953517	637266123	923.0	0.619788758288	0.587092328571	GZCGUPFRVQAUEE-JGWLITMVSA-N	2.0	PPQRONHOSHZGFQ-WDCZJNDASA-N	direct	637266123	2938.0	178.045275209	0.01	1.23957751658	0.195697442857	2.01	0.016515576654
20993572	637266496	923.0	0.619788758288	0.587092328571	GZCGUPFRVQAUEE-JGWLITMVSA-N	2.0	PPQRONHOSHZGFQ-WDCZJNDASA-N	direct	637266496	3851.0	34.4736607226	0.01	1.23957751658	0.195697442857	2.01	0.016515576654
54497912	637268212	4391.0	0.619788758288	0.587092328571	GZCGUPFRVQAUEE-JGWLITMVSA-N	2.0	PPQRONHOSHZGFQ-UHFFFAOYSA-N	flat tautomer	637268212	2028.0	10.2395775166	0.01	1.23957751658	0.195697442857	2.01	0.016515576654
20988510	637271207	923.0	0.537602002101	0.676096335138	GZCGUPFRVQAUEE-JGWLITMVSA-N	2.0	PPQRONHOSHZGFQ-WDCZJNDASA-N	direct	637271207	2557.0	1.44369749923	0.01	1.0752040042	0.225365445046	2.01	0.0165110077685
44128325	637271271	3155.0	0.537602002101	0.676096335138	GZCGUPFRVQAUEE-JGWLITMVSA-N	2.0	PPQRONHOSHZGFQ-LMVFSUKVSA-N	direct	637271271	4763.0	1.79588001734	0.01	1.0752040042	0.225365445046	2.01	0.0165110077685
21046709	637270084	3155.0	0.638272163982	0.569263592662	GZCGUPFRVQAUEE-JGWLITMVSA-N	2.0	PPQRONHOSHZGFQ-LMVFSUKVSA-N	direct	637270084	4924.0	200.0	0.01	1.27654432796	0.189754530887	2.01	0.0165095807743
20988528	637271207	923.0	0.537602002101	0.674868010415	GZCGUPFRVQAUEE-JGWLITMVSA-N	2.0	PPQRONHOSHZGFQ-WDCZJNDASA-N	direct	637271207	2557.0	1.44369749923	0.01	1.0752040042	0.224956003472	2.01	0.0165035033975
44128331	637271271	3155.0	0.537602002101	0.674868010415	GZCGUPFRVQAUEE-JGWLITMVSA-N	2.0	PPQRONHOSHZGFQ-LMVFSUKVSA-N	direct	637271271	4763.0	1.79588001734	0.01	1.0752040042	0.224956003472	2.01	0.0165035033975
54557296	637266424	4391.0	0.52287874528	0.692941211858	GZCGUPFRVQAUEE-JGWLITMVSA-N	2.0	PPQRONHOSHZGFQ-UHFFFAOYSA-N	flat tautomer	637266424	48.0	3.10017949757	0.01	1.04575749056	0.230980403953	2.01	0.0164979719866
54557297	637266424	4391.0	0.52287874528	0.692941211858	GZCGUPFRVQAUEE-JGWLITMVSA-N	2.0	PPQRONHOSHZGFQ-UHFFFAOYSA-N	flat tautomer	637266424	1179.0	3.10017949757	0.01	1.04575749056	0.230980403953	2.01	0.0164979719866
54557298	637266424	4391.0	0.52287874528	0.692941211858	GZCGUPFRVQAUEE-JGWLITMVSA-N	2.0	PPQRONHOSHZGFQ-UHFFFAOYSA-N	flat tautomer	637266424	3757.0	3.10017949757	0.01	1.04575749056	0.230980403953	2.01	0.0164979719866
55359588	637271416	3303.0	0.721246399047	0.692941211858	GZCGUPFRVQAUEE-JGWLITMVSA-N	2.0	PPQRONHOSHZGFQ-LMVFSUKVSA-N	direct	637271416	12.0	0.52287874528	0.01	1.04575749056	0.230980403953	2.01	0.0164979719866
53999008	637265889	401.0	0.958607314842	0.619265463499	GZCGUPFRVQAUEE-JGWLITMVSA-N	2.0	PPQRONHOSHZGFQ-UHFFFAOYSA-N	flat tautomer	637265889	3992.0	0.585026652029	0.01	1.17005330406	0.206421821166	2.01	0.0164975458816
53999009	637265889	4605.0	0.958607314842	0.619265463499	GZCGUPFRVQAUEE-JGWLITMVSA-N	2.0	PPQRONHOSHZGFQ-UHFFFAOYSA-N	flat tautomer	637265889	3992.0	0.585026652029	0.01	1.17005330406	0.206421821166	2.01	0.0164975458816
55327931	637265998	3303.0	0.585026652029	0.619265463499	GZCGUPFRVQAUEE-JGWLITMVSA-N	2.0	PPQRONHOSHZGFQ-LMVFSUKVSA-N	direct	637265998	1711.0	5.65560772631	0.01	1.17005330406	0.206421821166	2.01	0.0164975458816
41879733	637266493	3932.0	0.853871964322	0.42367537554	GZCGUPFRVQAUEE-JGWLITMVSA-N	2.0	QDSLHWJDSQGPEE-WCTZXXKLSA-N	direct	637266493	4924.0	1.16115090926	0.01	1.70774392864	0.14122512518	2.01	0.0164915969146
25415752	637269386	2096.0	0.853871964322	0.42367537554	GZCGUPFRVQAUEE-JGWLITMVSA-N	2.0	PPQRONHOSHZGFQ-UHFFFAOYSA-N	flat tautomer	637269386	6468.0	49.6615435064	0.01	1.70774392864	0.14122512518	2.01	0.0164915969146
40405911	637271899	205.0	2.69897000434	0.42367537554	GZCGUPFRVQAUEE-JGWLITMVSA-N	2.0	PPQRONHOSHZGFQ-LMVFSUKVSA-N	direct	637271899	554.0	0.853871964322	0.01	1.70774392864	0.14122512518	2.01	0.0164915969146
40405912	637271899	205.0	2.69897000434	0.42367537554	GZCGUPFRVQAUEE-JGWLITMVSA-N	2.0	PPQRONHOSHZGFQ-LMVFSUKVSA-N	direct	637271899	12535.0	0.853871964322	0.01	1.70774392864	0.14122512518	2.01	0.0164915969146
40405913	637271899	205.0	2.69897000434	0.42367537554	GZCGUPFRVQAUEE-JGWLITMVSA-N	2.0	PPQRONHOSHZGFQ-LMVFSUKVSA-N	direct	637271899	12726.0	0.853871964322	0.01	1.70774392864	0.14122512518	2.01	0.0164915969146
41304840	637270568	401.0	0.853871964322	0.42367537554	GZCGUPFRVQAUEE-JGWLITMVSA-N	2.0	PPQRONHOSHZGFQ-UHFFFAOYSA-N	flat tautomer	637270568	14772.0	10.1630432629	0.01	1.70774392864	0.14122512518	2.01	0.0164915969146
41304841	637270568	4605.0	0.853871964322	0.42367537554	GZCGUPFRVQAUEE-JGWLITMVSA-N	2.0	PPQRONHOSHZGFQ-UHFFFAOYSA-N	flat tautomer	637270568	14772.0	10.1630432629	0.01	1.70774392864	0.14122512518	2.01	0.0164915969146
20943455	637264615	923.0	0.45593195565	0.79210401659	GZCGUPFRVQAUEE-JGWLITMVSA-N	2.0	PPQRONHOSHZGFQ-WDCZJNDASA-N	direct	637264615	4974.0	14.8153085692	0.01	0.911863911299	0.264034672197	2.01	0.0164845379586
20943456	637264615	923.0	0.45593195565	0.79210401659	GZCGUPFRVQAUEE-JGWLITMVSA-N	2.0	PPQRONHOSHZGFQ-WDCZJNDASA-N	direct	637264615	113.0	13.5575202309	0.01	0.911863911299	0.264034672197	2.01	0.0164845379586
20943457	637264615	923.0	0.45593195565	0.79210401659	GZCGUPFRVQAUEE-JGWLITMVSA-N	2.0	PPQRONHOSHZGFQ-WDCZJNDASA-N	direct	637264615	5095.0	13.5575202309	0.01	0.911863911299	0.264034672197	2.01	0.0164845379586
1011379	637269944	3932.0	0.769551078622	0.468929134963	GZCGUPFRVQAUEE-JGWLITMVSA-N	2.0	QDSLHWJDSQGPEE-WCTZXXKLSA-N	direct	637269944	12567.0	155.692503962	0.01	1.53910215724	0.156309711654	2.01	0.0164813348845
20983550	637270260	923.0	0.769551078622	0.468929134963	GZCGUPFRVQAUEE-JGWLITMVSA-N	2.0	PPQRONHOSHZGFQ-WDCZJNDASA-N	direct	637270260	14608.0	200.0	0.01	1.53910215724	0.156309711654	2.01	0.0164813348845
20983551	637270260	923.0	0.769551078622	0.468929134963	GZCGUPFRVQAUEE-JGWLITMVSA-N	2.0	PPQRONHOSHZGFQ-WDCZJNDASA-N	direct	637270260	15148.0	200.0	0.01	1.53910215724	0.156309711654	2.01	0.0164813348845
21002497	637271071	923.0	0.769551078622	0.468929134963	GZCGUPFRVQAUEE-JGWLITMVSA-N	2.0	PPQRONHOSHZGFQ-WDCZJNDASA-N	direct	637271071	492.0	175.336299075	0.01	1.53910215724	0.156309711654	2.01	0.0164813348845
25924456	637268025	401.0	0.744727494897	0.484390856875	GZCGUPFRVQAUEE-JGWLITMVSA-N	2.0	PPQRONHOSHZGFQ-UHFFFAOYSA-N	flat tautomer	637268025	3044.0	2.15490195999	0.01	1.48945498979	0.161463618958	2.01	0.0164798990941
25924457	637268025	401.0	0.744727494897	0.484390856875	GZCGUPFRVQAUEE-JGWLITMVSA-N	2.0	PPQRONHOSHZGFQ-UHFFFAOYSA-N	flat tautomer	637268025	14279.0	2.15490195999	0.01	1.48945498979	0.161463618958	2.01	0.0164798990941
25924458	637268025	401.0	0.744727494897	0.484390856875	GZCGUPFRVQAUEE-JGWLITMVSA-N	2.0	PPQRONHOSHZGFQ-UHFFFAOYSA-N	flat tautomer	637268025	13566.0	2.0	0.01	1.48945498979	0.161463618958	2.01	0.0164798990941
25924459	637268025	4605.0	0.744727494897	0.484390856875	GZCGUPFRVQAUEE-JGWLITMVSA-N	2.0	PPQRONHOSHZGFQ-UHFFFAOYSA-N	flat tautomer	637268025	3044.0	2.15490195999	0.01	1.48945498979	0.161463618958	2.01	0.0164798990941
25924460	637268025	4605.0	0.744727494897	0.484390856875	GZCGUPFRVQAUEE-JGWLITMVSA-N	2.0	PPQRONHOSHZGFQ-UHFFFAOYSA-N	flat tautomer	637268025	14279.0	2.15490195999	0.01	1.48945498979	0.161463618958	2.01	0.0164798990941
25924461	637268025	4605.0	0.744727494897	0.484390856875	GZCGUPFRVQAUEE-JGWLITMVSA-N	2.0	PPQRONHOSHZGFQ-UHFFFAOYSA-N	flat tautomer	637268025	13566.0	2.0	0.01	1.48945498979	0.161463618958	2.01	0.0164798990941
23518071	637266288	3303.0	0.744727494897	0.484390856875	GZCGUPFRVQAUEE-JGWLITMVSA-N	2.0	PPQRONHOSHZGFQ-LMVFSUKVSA-N	direct	637266288	4462.0	200.0	0.01	1.48945498979	0.161463618958	2.01	0.0164798990941
23518072	637266288	3303.0	0.744727494897	0.484390856875	GZCGUPFRVQAUEE-JGWLITMVSA-N	2.0	PPQRONHOSHZGFQ-LMVFSUKVSA-N	direct	637266288	2934.0	200.0	0.01	1.48945498979	0.161463618958	2.01	0.0164798990941
55088677	637264384	3155.0	0.744727494897	0.484390856875	GZCGUPFRVQAUEE-JGWLITMVSA-N	2.0	PPQRONHOSHZGFQ-LMVFSUKVSA-N	direct	637264384	4692.0	5.73992861201	0.01	1.48945498979	0.161463618958	2.01	0.0164798990941
54566926	637267238	4391.0	0.853871964322	0.724898341902	GZCGUPFRVQAUEE-JGWLITMVSA-N	2.0	PPQRONHOSHZGFQ-UHFFFAOYSA-N	flat tautomer	637267238	2096.0	0.49485002168	0.01	0.98970004336	0.241632780634	2.01	0.016456743189
53842225	637266725	401.0	0.49485002168	0.724898341902	GZCGUPFRVQAUEE-JGWLITMVSA-N	2.0	PPQRONHOSHZGFQ-UHFFFAOYSA-N	flat tautomer	637266725	1325.0	200.0	0.01	0.98970004336	0.241632780634	2.01	0.016456743189
53842226	637266725	401.0	0.49485002168	0.724898341902	GZCGUPFRVQAUEE-JGWLITMVSA-N	2.0	PPQRONHOSHZGFQ-UHFFFAOYSA-N	flat tautomer	637266725	1558.0	200.0	0.01	0.98970004336	0.241632780634	2.01	0.016456743189
53842227	637266725	401.0	0.49485002168	0.724898341902	GZCGUPFRVQAUEE-JGWLITMVSA-N	2.0	PPQRONHOSHZGFQ-UHFFFAOYSA-N	flat tautomer	637266725	14449.0	200.0	0.01	0.98970004336	0.241632780634	2.01	0.016456743189
53842228	637266725	4605.0	0.49485002168	0.724898341902	GZCGUPFRVQAUEE-JGWLITMVSA-N	2.0	PPQRONHOSHZGFQ-UHFFFAOYSA-N	flat tautomer	637266725	1325.0	200.0	0.01	0.98970004336	0.241632780634	2.01	0.016456743189
53842229	637266725	4605.0	0.49485002168	0.724898341902	GZCGUPFRVQAUEE-JGWLITMVSA-N	2.0	PPQRONHOSHZGFQ-UHFFFAOYSA-N	flat tautomer	637266725	1558.0	200.0	0.01	0.98970004336	0.241632780634	2.01	0.016456743189
53842230	637266725	4605.0	0.49485002168	0.724898341902	GZCGUPFRVQAUEE-JGWLITMVSA-N	2.0	PPQRONHOSHZGFQ-UHFFFAOYSA-N	flat tautomer	637266725	14449.0	200.0	0.01	0.98970004336	0.241632780634	2.01	0.016456743189
20943461	637264615	923.0	0.45593195565	0.785302017568	GZCGUPFRVQAUEE-JGWLITMVSA-N	2.0	PPQRONHOSHZGFQ-WDCZJNDASA-N	direct	637264615	4974.0	14.8153085692	0.01	0.911863911299	0.261767339189	2.01	0.0164490341913
20943462	637264615	923.0	0.45593195565	0.785302017568	GZCGUPFRVQAUEE-JGWLITMVSA-N	2.0	PPQRONHOSHZGFQ-WDCZJNDASA-N	direct	637264615	113.0	13.5575202309	0.01	0.911863911299	0.261767339189	2.01	0.0164490341913
20943463	637264615	923.0	0.45593195565	0.785302017568	GZCGUPFRVQAUEE-JGWLITMVSA-N	2.0	PPQRONHOSHZGFQ-WDCZJNDASA-N	direct	637264615	5095.0	13.5575202309	0.01	0.911863911299	0.261767339189	2.01	0.0164490341913
53798125	637271333	401.0	1.03621217265	0.57572391778	GZCGUPFRVQAUEE-JGWLITMVSA-N	2.0	PPQRONHOSHZGFQ-UHFFFAOYSA-N	flat tautomer	637271333	3444.0	0.619788758288	0.01	1.23957751658	0.191907972593	2.01	0.0164350378517
53798153	637271333	4605.0	1.03621217265	0.57572391778	GZCGUPFRVQAUEE-JGWLITMVSA-N	2.0	PPQRONHOSHZGFQ-UHFFFAOYSA-N	flat tautomer	637271333	3444.0	0.619788758288	0.01	1.23957751658	0.191907972593	2.01	0.0164350378517
20953533	637266123	923.0	0.619788758288	0.57572391778	GZCGUPFRVQAUEE-JGWLITMVSA-N	2.0	PPQRONHOSHZGFQ-WDCZJNDASA-N	direct	637266123	2938.0	178.045275209	0.01	1.23957751658	0.191907972593	2.01	0.0164350378517
20993588	637266496	923.0	0.619788758288	0.57572391778	GZCGUPFRVQAUEE-JGWLITMVSA-N	2.0	PPQRONHOSHZGFQ-WDCZJNDASA-N	direct	637266496	3851.0	34.4736607226	0.01	1.23957751658	0.191907972593	2.01	0.0164350378517
54497920	637268212	4391.0	0.619788758288	0.57572391778	GZCGUPFRVQAUEE-JGWLITMVSA-N	2.0	PPQRONHOSHZGFQ-UHFFFAOYSA-N	flat tautomer	637268212	2028.0	10.2395775166	0.01	1.23957751658	0.191907972593	2.01	0.0164350378517
20943509	637264615	923.0	0.45593195565	0.781188289528	GZCGUPFRVQAUEE-JGWLITMVSA-N	2.0	PPQRONHOSHZGFQ-WDCZJNDASA-N	direct	637264615	4974.0	14.8153085692	0.01	0.911863911299	0.260396096509	2.01	0.0164274500796
20943510	637264615	923.0	0.45593195565	0.781188289528	GZCGUPFRVQAUEE-JGWLITMVSA-N	2.0	PPQRONHOSHZGFQ-WDCZJNDASA-N	direct	637264615	113.0	13.5575202309	0.01	0.911863911299	0.260396096509	2.01	0.0164274500796
20943511	637264615	923.0	0.45593195565	0.781188289528	GZCGUPFRVQAUEE-JGWLITMVSA-N	2.0	PPQRONHOSHZGFQ-WDCZJNDASA-N	direct	637264615	5095.0	13.5575202309	0.01	0.911863911299	0.260396096509	2.01	0.0164274500796
54566902	637267238	4391.0	0.853871964322	0.719247591985	GZCGUPFRVQAUEE-JGWLITMVSA-N	2.0	PPQRONHOSHZGFQ-UHFFFAOYSA-N	flat tautomer	637267238	2096.0	0.49485002168	0.01	0.98970004336	0.239749197328	2.01	0.016424577982
53842189	637266725	401.0	0.49485002168	0.719247591985	GZCGUPFRVQAUEE-JGWLITMVSA-N	2.0	PPQRONHOSHZGFQ-UHFFFAOYSA-N	flat tautomer	637266725	1325.0	200.0	0.01	0.98970004336	0.239749197328	2.01	0.016424577982
53842190	637266725	401.0	0.49485002168	0.719247591985	GZCGUPFRVQAUEE-JGWLITMVSA-N	2.0	PPQRONHOSHZGFQ-UHFFFAOYSA-N	flat tautomer	637266725	1558.0	200.0	0.01	0.98970004336	0.239749197328	2.01	0.016424577982
53842191	637266725	401.0	0.49485002168	0.719247591985	GZCGUPFRVQAUEE-JGWLITMVSA-N	2.0	PPQRONHOSHZGFQ-UHFFFAOYSA-N	flat tautomer	637266725	14449.0	200.0	0.01	0.98970004336	0.239749197328	2.01	0.016424577982
53842192	637266725	4605.0	0.49485002168	0.719247591985	GZCGUPFRVQAUEE-JGWLITMVSA-N	2.0	PPQRONHOSHZGFQ-UHFFFAOYSA-N	flat tautomer	637266725	1325.0	200.0	0.01	0.98970004336	0.239749197328	2.01	0.016424577982
53842193	637266725	4605.0	0.49485002168	0.719247591985	GZCGUPFRVQAUEE-JGWLITMVSA-N	2.0	PPQRONHOSHZGFQ-UHFFFAOYSA-N	flat tautomer	637266725	1558.0	200.0	0.01	0.98970004336	0.239749197328	2.01	0.016424577982
53842194	637266725	4605.0	0.49485002168	0.719247591985	GZCGUPFRVQAUEE-JGWLITMVSA-N	2.0	PPQRONHOSHZGFQ-UHFFFAOYSA-N	flat tautomer	637266725	14449.0	200.0	0.01	0.98970004336	0.239749197328	2.01	0.016424577982
55371147	637271504	3303.0	0.769551078622	0.759180192705	GZCGUPFRVQAUEE-JGWLITMVSA-N	2.0	PPQRONHOSHZGFQ-LMVFSUKVSA-N	direct	637271504	2109.0	0.468521082958	0.01	0.937042165915	0.253060064235	2.01	0.0164219497436
50012890	637265034	3303.0	0.468521082958	0.759180192705	GZCGUPFRVQAUEE-JGWLITMVSA-N	2.0	PPQRONHOSHZGFQ-LMVFSUKVSA-N	direct	637265034	997.0	8.62342304294	0.01	0.937042165915	0.253060064235	2.01	0.0164219497436
50012891	637265034	3303.0	0.468521082958	0.759180192705	GZCGUPFRVQAUEE-JGWLITMVSA-N	2.0	PPQRONHOSHZGFQ-LMVFSUKVSA-N	direct	637265034	4583.0	8.62342304294	0.01	0.937042165915	0.253060064235	2.01	0.0164219497436
55371150	637271504	3303.0	0.769551078622	0.758279828805	GZCGUPFRVQAUEE-JGWLITMVSA-N	2.0	PPQRONHOSHZGFQ-LMVFSUKVSA-N	direct	637271504	2109.0	0.468521082958	0.01	0.937042165915	0.252759942935	2.01	0.0164170785973
50012902	637265034	3303.0	0.468521082958	0.758279828805	GZCGUPFRVQAUEE-JGWLITMVSA-N	2.0	PPQRONHOSHZGFQ-LMVFSUKVSA-N	direct	637265034	997.0	8.62342304294	0.01	0.937042165915	0.252759942935	2.01	0.0164170785973
50012903	637265034	3303.0	0.468521082958	0.758279828805	GZCGUPFRVQAUEE-JGWLITMVSA-N	2.0	PPQRONHOSHZGFQ-LMVFSUKVSA-N	direct	637265034	4583.0	8.62342304294	0.01	0.937042165915	0.252759942935	2.01	0.0164170785973
1011389	637269944	3932.0	0.769551078622	0.461383255359	GZCGUPFRVQAUEE-JGWLITMVSA-N	2.0	QDSLHWJDSQGPEE-WCTZXXKLSA-N	direct	637269944	12567.0	155.692503962	0.01	1.53910215724	0.153794418453	2.01	0.0164146277012
20983556	637270260	923.0	0.769551078622	0.461383255359	GZCGUPFRVQAUEE-JGWLITMVSA-N	2.0	PPQRONHOSHZGFQ-WDCZJNDASA-N	direct	637270260	14608.0	200.0	0.01	1.53910215724	0.153794418453	2.01	0.0164146277012
20983557	637270260	923.0	0.769551078622	0.461383255359	GZCGUPFRVQAUEE-JGWLITMVSA-N	2.0	PPQRONHOSHZGFQ-WDCZJNDASA-N	direct	637270260	15148.0	200.0	0.01	1.53910215724	0.153794418453	2.01	0.0164146277012
21002502	637271071	923.0	0.769551078622	0.461383255359	GZCGUPFRVQAUEE-JGWLITMVSA-N	2.0	PPQRONHOSHZGFQ-WDCZJNDASA-N	direct	637271071	492.0	175.336299075	0.01	1.53910215724	0.153794418453	2.01	0.0164146277012
54011706	637266866	401.0	0.795880017344	0.445577390644	GZCGUPFRVQAUEE-JGWLITMVSA-N	2.0	PPQRONHOSHZGFQ-UHFFFAOYSA-N	flat tautomer	637266866	4170.0	8.97881070093	0.01	1.59176003469	0.148525796881	2.01	0.0164096343371
54011707	637266866	401.0	0.795880017344	0.445577390644	GZCGUPFRVQAUEE-JGWLITMVSA-N	2.0	PPQRONHOSHZGFQ-UHFFFAOYSA-N	flat tautomer	637266866	5317.0	8.97881070093	0.01	1.59176003469	0.148525796881	2.01	0.0164096343371
54011708	637266866	4605.0	0.795880017344	0.445577390644	GZCGUPFRVQAUEE-JGWLITMVSA-N	2.0	PPQRONHOSHZGFQ-UHFFFAOYSA-N	flat tautomer	637266866	4170.0	8.97881070093	0.01	1.59176003469	0.148525796881	2.01	0.0164096343371
54011709	637266866	4605.0	0.795880017344	0.445577390644	GZCGUPFRVQAUEE-JGWLITMVSA-N	2.0	PPQRONHOSHZGFQ-UHFFFAOYSA-N	flat tautomer	637266866	5317.0	8.97881070093	0.01	1.59176003469	0.148525796881	2.01	0.0164096343371
54557284	637266424	4391.0	0.52287874528	0.676096335138	GZCGUPFRVQAUEE-JGWLITMVSA-N	2.0	PPQRONHOSHZGFQ-UHFFFAOYSA-N	flat tautomer	637266424	48.0	3.10017949757	0.01	1.04575749056	0.225365445046	2.01	0.0163967815032
54557285	637266424	4391.0	0.52287874528	0.676096335138	GZCGUPFRVQAUEE-JGWLITMVSA-N	2.0	PPQRONHOSHZGFQ-UHFFFAOYSA-N	flat tautomer	637266424	1179.0	3.10017949757	0.01	1.04575749056	0.225365445046	2.01	0.0163967815032
54557286	637266424	4391.0	0.52287874528	0.676096335138	GZCGUPFRVQAUEE-JGWLITMVSA-N	2.0	PPQRONHOSHZGFQ-UHFFFAOYSA-N	flat tautomer	637266424	3757.0	3.10017949757	0.01	1.04575749056	0.225365445046	2.01	0.0163967815032
55359580	637271416	3303.0	0.721246399047	0.676096335138	GZCGUPFRVQAUEE-JGWLITMVSA-N	2.0	PPQRONHOSHZGFQ-LMVFSUKVSA-N	direct	637271416	12.0	0.52287874528	0.01	1.04575749056	0.225365445046	2.01	0.0163967815032
54915232	637268810	2352.0	1.58502665203	0.587092328571	GZCGUPFRVQAUEE-JGWLITMVSA-N	2.0	PPQRONHOSHZGFQ-LMVFSUKVSA-N	direct	637268810	5789.0	0.602059991328	0.01	1.20411998266	0.195697442857	2.01	0.0163961831298
54557302	637266424	4391.0	0.52287874528	0.674868010415	GZCGUPFRVQAUEE-JGWLITMVSA-N	2.0	PPQRONHOSHZGFQ-UHFFFAOYSA-N	flat tautomer	637266424	48.0	3.10017949757	0.01	1.04575749056	0.224956003472	2.01	0.0163893290488
54557303	637266424	4391.0	0.52287874528	0.674868010415	GZCGUPFRVQAUEE-JGWLITMVSA-N	2.0	PPQRONHOSHZGFQ-UHFFFAOYSA-N	flat tautomer	637266424	1179.0	3.10017949757	0.01	1.04575749056	0.224956003472	2.01	0.0163893290488
54557304	637266424	4391.0	0.52287874528	0.674868010415	GZCGUPFRVQAUEE-JGWLITMVSA-N	2.0	PPQRONHOSHZGFQ-UHFFFAOYSA-N	flat tautomer	637266424	3757.0	3.10017949757	0.01	1.04575749056	0.224956003472	2.01	0.0163893290488
55359592	637271416	3303.0	0.721246399047	0.674868010415	GZCGUPFRVQAUEE-JGWLITMVSA-N	2.0	PPQRONHOSHZGFQ-LMVFSUKVSA-N	direct	637271416	12.0	0.52287874528	0.01	1.04575749056	0.224956003472	2.01	0.0163893290488
53798013	637271333	401.0	1.03621217265	0.569263592662	GZCGUPFRVQAUEE-JGWLITMVSA-N	2.0	PPQRONHOSHZGFQ-UHFFFAOYSA-N	flat tautomer	637271333	3444.0	0.619788758288	0.01	1.23957751658	0.189754530887	2.01	0.0163887372662
53798041	637271333	4605.0	1.03621217265	0.569263592662	GZCGUPFRVQAUEE-JGWLITMVSA-N	2.0	PPQRONHOSHZGFQ-UHFFFAOYSA-N	flat tautomer	637271333	3444.0	0.619788758288	0.01	1.23957751658	0.189754530887	2.01	0.0163887372662
20953529	637266123	923.0	0.619788758288	0.569263592662	GZCGUPFRVQAUEE-JGWLITMVSA-N	2.0	PPQRONHOSHZGFQ-WDCZJNDASA-N	direct	637266123	2938.0	178.045275209	0.01	1.23957751658	0.189754530887	2.01	0.0163887372662
20993584	637266496	923.0	0.619788758288	0.569263592662	GZCGUPFRVQAUEE-JGWLITMVSA-N	2.0	PPQRONHOSHZGFQ-WDCZJNDASA-N	direct	637266496	3851.0	34.4736607226	0.01	1.23957751658	0.189754530887	2.01	0.0163887372662
54497918	637268212	4391.0	0.619788758288	0.569263592662	GZCGUPFRVQAUEE-JGWLITMVSA-N	2.0	PPQRONHOSHZGFQ-UHFFFAOYSA-N	flat tautomer	637268212	2028.0	10.2395775166	0.01	1.23957751658	0.189754530887	2.01	0.0163887372662
55371151	637271504	3303.0	0.769551078622	0.752804438666	GZCGUPFRVQAUEE-JGWLITMVSA-N	2.0	PPQRONHOSHZGFQ-LMVFSUKVSA-N	direct	637271504	2109.0	0.468521082958	0.01	0.937042165915	0.250934812889	2.01	0.0163873618815
50012906	637265034	3303.0	0.468521082958	0.752804438666	GZCGUPFRVQAUEE-JGWLITMVSA-N	2.0	PPQRONHOSHZGFQ-LMVFSUKVSA-N	direct	637265034	997.0	8.62342304294	0.01	0.937042165915	0.250934812889	2.01	0.0163873618815
50012907	637265034	3303.0	0.468521082958	0.752804438666	GZCGUPFRVQAUEE-JGWLITMVSA-N	2.0	PPQRONHOSHZGFQ-LMVFSUKVSA-N	direct	637265034	4583.0	8.62342304294	0.01	0.937042165915	0.250934812889	2.01	0.0163873618815
25416704	637269970	3932.0	1.16749108729	0.692941211858	GZCGUPFRVQAUEE-JGWLITMVSA-N	2.0	QDSLHWJDSQGPEE-WCTZXXKLSA-N	direct	637269970	618.0	0.508638306166	0.01	1.01727661233	0.230980403953	2.01	0.0163844769157
44129071	637266283	3932.0	3.48945498979	0.100991942756	GZCGUPFRVQAUEE-JGWLITMVSA-N	2.0	QDSLHWJDSQGPEE-WCTZXXKLSA-N	direct	637266283	5617.0	41.721246399	0.01	6.97890997959	0.0336639809187	2.01	0.0163839003861
25509696	637266772	3303.0	0.568636235841	0.619265463499	GZCGUPFRVQAUEE-JGWLITMVSA-N	2.0	PPQRONHOSHZGFQ-LMVFSUKVSA-N	direct	637266772	1397.0	1.69897000434	0.01	1.13727247168	0.206421821166	2.01	0.0163807606559
25509697	637266772	3303.0	0.568636235841	0.619265463499	GZCGUPFRVQAUEE-JGWLITMVSA-N	2.0	PPQRONHOSHZGFQ-LMVFSUKVSA-N	direct	637266772	3901.0	1.69897000434	0.01	1.13727247168	0.206421821166	2.01	0.0163807606559
54562067	637271221	4391.0	0.568636235841	0.619265463499	GZCGUPFRVQAUEE-JGWLITMVSA-N	2.0	PPQRONHOSHZGFQ-UHFFFAOYSA-N	flat tautomer	637271221	716.0	0.920818753952	0.01	1.13727247168	0.206421821166	2.01	0.0163807606559
54562068	637271221	4391.0	0.568636235841	0.619265463499	GZCGUPFRVQAUEE-JGWLITMVSA-N	2.0	PPQRONHOSHZGFQ-UHFFFAOYSA-N	flat tautomer	637271221	4002.0	0.920818753952	0.01	1.13727247168	0.206421821166	2.01	0.0163807606559
20990011	637264449	923.0	0.568636235841	0.619265463499	GZCGUPFRVQAUEE-JGWLITMVSA-N	2.0	PPQRONHOSHZGFQ-WDCZJNDASA-N	direct	637264449	4269.0	200.0	0.01	1.13727247168	0.206421821166	2.01	0.0163807606559
20990012	637264449	923.0	0.568636235841	0.619265463499	GZCGUPFRVQAUEE-JGWLITMVSA-N	2.0	PPQRONHOSHZGFQ-WDCZJNDASA-N	direct	637264449	14751.0	200.0	0.01	1.13727247168	0.206421821166	2.01	0.0163807606559
20990013	637264449	923.0	0.568636235841	0.619265463499	GZCGUPFRVQAUEE-JGWLITMVSA-N	2.0	PPQRONHOSHZGFQ-WDCZJNDASA-N	direct	637264449	15481.0	200.0	0.01	1.13727247168	0.206421821166	2.01	0.0163807606559
20990014	637264449	923.0	0.568636235841	0.619265463499	GZCGUPFRVQAUEE-JGWLITMVSA-N	2.0	PPQRONHOSHZGFQ-WDCZJNDASA-N	direct	637264449	16641.0	172.906578315	0.01	1.13727247168	0.206421821166	2.01	0.0163807606559
55081828	637266994	3155.0	0.568636235841	0.619265463499	GZCGUPFRVQAUEE-JGWLITMVSA-N	2.0	PPQRONHOSHZGFQ-LMVFSUKVSA-N	direct	637266994	4098.0	200.0	0.01	1.13727247168	0.206421821166	2.01	0.0163807606559
55081829	637266994	3155.0	0.568636235841	0.619265463499	GZCGUPFRVQAUEE-JGWLITMVSA-N	2.0	PPQRONHOSHZGFQ-LMVFSUKVSA-N	direct	637266994	6353.0	200.0	0.01	1.13727247168	0.206421821166	2.01	0.0163807606559
54904407	637268947	2352.0	1.18708664336	0.426624580258	GZCGUPFRVQAUEE-JGWLITMVSA-N	2.0	PPQRONHOSHZGFQ-LMVFSUKVSA-N	direct	637268947	5789.0	0.823908740944	0.01	1.64781748189	0.142208193419	2.01	0.0163733468911
54941749	637266285	2352.0	0.823908740944	0.426624580258	GZCGUPFRVQAUEE-JGWLITMVSA-N	2.0	PPQRONHOSHZGFQ-LMVFSUKVSA-N	direct	637266285	2787.0	171.055024092	0.01	1.64781748189	0.142208193419	2.01	0.0163733468911
54941750	637266285	2352.0	0.823908740944	0.426624580258	GZCGUPFRVQAUEE-JGWLITMVSA-N	2.0	PPQRONHOSHZGFQ-LMVFSUKVSA-N	direct	637266285	5765.0	171.055024092	0.01	1.64781748189	0.142208193419	2.01	0.0163733468911
54961538	637266929	2352.0	1.65757731918	0.79210401659	GZCGUPFRVQAUEE-JGWLITMVSA-N	2.0	PPQRONHOSHZGFQ-LMVFSUKVSA-N	direct	637266929	5789.0	0.443697499233	0.01	0.887394998465	0.264034672197	2.01	0.0163728210843
54961539	637266929	2096.0	0.769551078622	0.79210401659	GZCGUPFRVQAUEE-JGWLITMVSA-N	2.0	PPQRONHOSHZGFQ-UHFFFAOYSA-N	flat tautomer	637266929	2352.0	0.443697499233	0.01	0.887394998465	0.264034672197	2.01	0.0163728210843
54961540	637266929	2096.0	0.769551078622	0.79210401659	GZCGUPFRVQAUEE-JGWLITMVSA-N	2.0	PPQRONHOSHZGFQ-UHFFFAOYSA-N	flat tautomer	637266929	5789.0	0.443697499233	0.01	0.887394998465	0.264034672197	2.01	0.0163728210843
55360781	637268288	3303.0	0.920818753952	0.79210401659	GZCGUPFRVQAUEE-JGWLITMVSA-N	2.0	PPQRONHOSHZGFQ-LMVFSUKVSA-N	direct	637268288	6190.0	0.443697499233	0.01	0.887394998465	0.264034672197	2.01	0.0163728210843
55520916	637268693	3932.0	0.657577319178	0.79210401659	GZCGUPFRVQAUEE-JGWLITMVSA-N	2.0	QDSLHWJDSQGPEE-WCTZXXKLSA-N	direct	637268693	5295.0	0.443697499233	0.01	0.887394998465	0.264034672197	2.01	0.0163728210843
54965260	637267913	2352.0	0.443697499233	0.79210401659	GZCGUPFRVQAUEE-JGWLITMVSA-N	2.0	PPQRONHOSHZGFQ-LMVFSUKVSA-N	direct	637267913	4924.0	200.0	0.01	0.887394998465	0.264034672197	2.01	0.0163728210843
55367561	637269333	3303.0	0.443697499233	0.79210401659	GZCGUPFRVQAUEE-JGWLITMVSA-N	2.0	PPQRONHOSHZGFQ-LMVFSUKVSA-N	direct	637269333	4356.0	200.0	0.01	0.887394998465	0.264034672197	2.01	0.0163728210843
55367562	637269333	3303.0	0.443697499233	0.79210401659	GZCGUPFRVQAUEE-JGWLITMVSA-N	2.0	PPQRONHOSHZGFQ-LMVFSUKVSA-N	direct	637269333	5603.0	200.0	0.01	0.887394998465	0.264034672197	2.01	0.0163728210843
20979108	637266065	923.0	0.721246399047	0.484390856875	GZCGUPFRVQAUEE-JGWLITMVSA-N	2.0	PPQRONHOSHZGFQ-WDCZJNDASA-N	direct	637266065	5639.0	123.280668713	0.01	1.44249279809	0.161463618958	2.01	0.0163484323926
41884292	637270922	2352.0	0.721246399047	0.484390856875	GZCGUPFRVQAUEE-JGWLITMVSA-N	2.0	PPQRONHOSHZGFQ-LMVFSUKVSA-N	direct	637270922	2714.0	18.6090648929	0.01	1.44249279809	0.161463618958	2.01	0.0163484323926
55361158	637267752	3303.0	0.721246399047	0.484390856875	GZCGUPFRVQAUEE-JGWLITMVSA-N	2.0	PPQRONHOSHZGFQ-LMVFSUKVSA-N	direct	637267752	16922.0	4.79588001734	0.01	1.44249279809	0.161463618958	2.01	0.0163484323926
25924558	637268025	401.0	0.744727494897	0.468929134963	GZCGUPFRVQAUEE-JGWLITMVSA-N	2.0	PPQRONHOSHZGFQ-UHFFFAOYSA-N	flat tautomer	637268025	3044.0	2.15490195999	0.01	1.48945498979	0.156309711654	2.01	0.0163467856578
25924559	637268025	401.0	0.744727494897	0.468929134963	GZCGUPFRVQAUEE-JGWLITMVSA-N	2.0	PPQRONHOSHZGFQ-UHFFFAOYSA-N	flat tautomer	637268025	14279.0	2.15490195999	0.01	1.48945498979	0.156309711654	2.01	0.0163467856578
25924560	637268025	401.0	0.744727494897	0.468929134963	GZCGUPFRVQAUEE-JGWLITMVSA-N	2.0	PPQRONHOSHZGFQ-UHFFFAOYSA-N	flat tautomer	637268025	13566.0	2.0	0.01	1.48945498979	0.156309711654	2.01	0.0163467856578
25924561	637268025	4605.0	0.744727494897	0.468929134963	GZCGUPFRVQAUEE-JGWLITMVSA-N	2.0	PPQRONHOSHZGFQ-UHFFFAOYSA-N	flat tautomer	637268025	3044.0	2.15490195999	0.01	1.48945498979	0.156309711654	2.01	0.0163467856578
25924562	637268025	4605.0	0.744727494897	0.468929134963	GZCGUPFRVQAUEE-JGWLITMVSA-N	2.0	PPQRONHOSHZGFQ-UHFFFAOYSA-N	flat tautomer	637268025	14279.0	2.15490195999	0.01	1.48945498979	0.156309711654	2.01	0.0163467856578
25924563	637268025	4605.0	0.744727494897	0.468929134963	GZCGUPFRVQAUEE-JGWLITMVSA-N	2.0	PPQRONHOSHZGFQ-UHFFFAOYSA-N	flat tautomer	637268025	13566.0	2.0	0.01	1.48945498979	0.156309711654	2.01	0.0163467856578
23518105	637266288	3303.0	0.744727494897	0.468929134963	GZCGUPFRVQAUEE-JGWLITMVSA-N	2.0	PPQRONHOSHZGFQ-LMVFSUKVSA-N	direct	637266288	4462.0	200.0	0.01	1.48945498979	0.156309711654	2.01	0.0163467856578
23518106	637266288	3303.0	0.744727494897	0.468929134963	GZCGUPFRVQAUEE-JGWLITMVSA-N	2.0	PPQRONHOSHZGFQ-LMVFSUKVSA-N	direct	637266288	2934.0	200.0	0.01	1.48945498979	0.156309711654	2.01	0.0163467856578
55088694	637264384	3155.0	0.744727494897	0.468929134963	GZCGUPFRVQAUEE-JGWLITMVSA-N	2.0	PPQRONHOSHZGFQ-LMVFSUKVSA-N	direct	637264384	4692.0	5.73992861201	0.01	1.48945498979	0.156309711654	2.01	0.0163467856578
54904593	637268947	2352.0	1.18708664336	0.42367537554	GZCGUPFRVQAUEE-JGWLITMVSA-N	2.0	PPQRONHOSHZGFQ-LMVFSUKVSA-N	direct	637268947	5789.0	0.823908740944	0.01	1.64781748189	0.14122512518	2.01	0.016344976492
54941869	637266285	2352.0	0.823908740944	0.42367537554	GZCGUPFRVQAUEE-JGWLITMVSA-N	2.0	PPQRONHOSHZGFQ-LMVFSUKVSA-N	direct	637266285	2787.0	171.055024092	0.01	1.64781748189	0.14122512518	2.01	0.016344976492
54941870	637266285	2352.0	0.823908740944	0.42367537554	GZCGUPFRVQAUEE-JGWLITMVSA-N	2.0	PPQRONHOSHZGFQ-LMVFSUKVSA-N	direct	637266285	5765.0	171.055024092	0.01	1.64781748189	0.14122512518	2.01	0.016344976492
54961542	637266929	2352.0	1.65757731918	0.785302017568	GZCGUPFRVQAUEE-JGWLITMVSA-N	2.0	PPQRONHOSHZGFQ-LMVFSUKVSA-N	direct	637266929	5789.0	0.443697499233	0.01	0.887394998465	0.261767339189	2.01	0.0163375579285
54961543	637266929	2096.0	0.769551078622	0.785302017568	GZCGUPFRVQAUEE-JGWLITMVSA-N	2.0	PPQRONHOSHZGFQ-UHFFFAOYSA-N	flat tautomer	637266929	2352.0	0.443697499233	0.01	0.887394998465	0.261767339189	2.01	0.0163375579285
54961544	637266929	2096.0	0.769551078622	0.785302017568	GZCGUPFRVQAUEE-JGWLITMVSA-N	2.0	PPQRONHOSHZGFQ-UHFFFAOYSA-N	flat tautomer	637266929	5789.0	0.443697499233	0.01	0.887394998465	0.261767339189	2.01	0.0163375579285
55360782	637268288	3303.0	0.920818753952	0.785302017568	GZCGUPFRVQAUEE-JGWLITMVSA-N	2.0	PPQRONHOSHZGFQ-LMVFSUKVSA-N	direct	637268288	6190.0	0.443697499233	0.01	0.887394998465	0.261767339189	2.01	0.0163375579285
55520917	637268693	3932.0	0.657577319178	0.785302017568	GZCGUPFRVQAUEE-JGWLITMVSA-N	2.0	QDSLHWJDSQGPEE-WCTZXXKLSA-N	direct	637268693	5295.0	0.443697499233	0.01	0.887394998465	0.261767339189	2.01	0.0163375579285
54965261	637267913	2352.0	0.443697499233	0.785302017568	GZCGUPFRVQAUEE-JGWLITMVSA-N	2.0	PPQRONHOSHZGFQ-LMVFSUKVSA-N	direct	637267913	4924.0	200.0	0.01	0.887394998465	0.261767339189	2.01	0.0163375579285
55367563	637269333	3303.0	0.443697499233	0.785302017568	GZCGUPFRVQAUEE-JGWLITMVSA-N	2.0	PPQRONHOSHZGFQ-LMVFSUKVSA-N	direct	637269333	4356.0	200.0	0.01	0.887394998465	0.261767339189	2.01	0.0163375579285
55367564	637269333	3303.0	0.443697499233	0.785302017568	GZCGUPFRVQAUEE-JGWLITMVSA-N	2.0	PPQRONHOSHZGFQ-LMVFSUKVSA-N	direct	637269333	5603.0	200.0	0.01	0.887394998465	0.261767339189	2.01	0.0163375579285
54915264	637268810	2352.0	1.58502665203	0.57572391778	GZCGUPFRVQAUEE-JGWLITMVSA-N	2.0	PPQRONHOSHZGFQ-LMVFSUKVSA-N	direct	637268810	5789.0	0.602059991328	0.01	1.20411998266	0.191907972593	2.01	0.0163162265543
54961574	637266929	2352.0	1.65757731918	0.781188289528	GZCGUPFRVQAUEE-JGWLITMVSA-N	2.0	PPQRONHOSHZGFQ-LMVFSUKVSA-N	direct	637266929	5789.0	0.443697499233	0.01	0.887394998465	0.260396096509	2.01	0.0163161200939
54961575	637266929	2096.0	0.769551078622	0.781188289528	GZCGUPFRVQAUEE-JGWLITMVSA-N	2.0	PPQRONHOSHZGFQ-UHFFFAOYSA-N	flat tautomer	637266929	2352.0	0.443697499233	0.01	0.887394998465	0.260396096509	2.01	0.0163161200939
54961576	637266929	2096.0	0.769551078622	0.781188289528	GZCGUPFRVQAUEE-JGWLITMVSA-N	2.0	PPQRONHOSHZGFQ-UHFFFAOYSA-N	flat tautomer	637266929	5789.0	0.443697499233	0.01	0.887394998465	0.260396096509	2.01	0.0163161200939
55360790	637268288	3303.0	0.920818753952	0.781188289528	GZCGUPFRVQAUEE-JGWLITMVSA-N	2.0	PPQRONHOSHZGFQ-LMVFSUKVSA-N	direct	637268288	6190.0	0.443697499233	0.01	0.887394998465	0.260396096509	2.01	0.0163161200939
55520925	637268693	3932.0	0.657577319178	0.781188289528	GZCGUPFRVQAUEE-JGWLITMVSA-N	2.0	QDSLHWJDSQGPEE-WCTZXXKLSA-N	direct	637268693	5295.0	0.443697499233	0.01	0.887394998465	0.260396096509	2.01	0.0163161200939
54965269	637267913	2352.0	0.443697499233	0.781188289528	GZCGUPFRVQAUEE-JGWLITMVSA-N	2.0	PPQRONHOSHZGFQ-LMVFSUKVSA-N	direct	637267913	4924.0	200.0	0.01	0.887394998465	0.260396096509	2.01	0.0163161200939
55367579	637269333	3303.0	0.443697499233	0.781188289528	GZCGUPFRVQAUEE-JGWLITMVSA-N	2.0	PPQRONHOSHZGFQ-LMVFSUKVSA-N	direct	637269333	4356.0	200.0	0.01	0.887394998465	0.260396096509	2.01	0.0163161200939
55367580	637269333	3303.0	0.443697499233	0.781188289528	GZCGUPFRVQAUEE-JGWLITMVSA-N	2.0	PPQRONHOSHZGFQ-LMVFSUKVSA-N	direct	637269333	5603.0	200.0	0.01	0.887394998465	0.260396096509	2.01	0.0163161200939
20943449	637264615	923.0	0.45593195565	0.759180192705	GZCGUPFRVQAUEE-JGWLITMVSA-N	2.0	PPQRONHOSHZGFQ-WDCZJNDASA-N	direct	637264615	4974.0	14.8153085692	0.01	0.911863911299	0.253060064235	2.01	0.0163105062948
20943450	637264615	923.0	0.45593195565	0.759180192705	GZCGUPFRVQAUEE-JGWLITMVSA-N	2.0	PPQRONHOSHZGFQ-WDCZJNDASA-N	direct	637264615	113.0	13.5575202309	0.01	0.911863911299	0.253060064235	2.01	0.0163105062948
20943451	637264615	923.0	0.45593195565	0.759180192705	GZCGUPFRVQAUEE-JGWLITMVSA-N	2.0	PPQRONHOSHZGFQ-WDCZJNDASA-N	direct	637264615	5095.0	13.5575202309	0.01	0.911863911299	0.253060064235	2.01	0.0163105062948
20943467	637264615	923.0	0.45593195565	0.758279828805	GZCGUPFRVQAUEE-JGWLITMVSA-N	2.0	PPQRONHOSHZGFQ-WDCZJNDASA-N	direct	637264615	4974.0	14.8153085692	0.01	0.911863911299	0.252759942935	2.01	0.0163056682054
20943468	637264615	923.0	0.45593195565	0.758279828805	GZCGUPFRVQAUEE-JGWLITMVSA-N	2.0	PPQRONHOSHZGFQ-WDCZJNDASA-N	direct	637264615	113.0	13.5575202309	0.01	0.911863911299	0.252759942935	2.01	0.0163056682054
20943469	637264615	923.0	0.45593195565	0.758279828805	GZCGUPFRVQAUEE-JGWLITMVSA-N	2.0	PPQRONHOSHZGFQ-WDCZJNDASA-N	direct	637264615	5095.0	13.5575202309	0.01	0.911863911299	0.252759942935	2.01	0.0163056682054
3986607	637271090	2352.0	3.41005039867	0.100991942756	GZCGUPFRVQAUEE-JGWLITMVSA-N	2.0	PPQRONHOSHZGFQ-LMVFSUKVSA-N	direct	637271090	4926.0	200.0	0.01	6.82010079735	0.0336639809187	2.01	0.0162898879876
20964742	637265810	923.0	3.4078232426	0.100991942756	GZCGUPFRVQAUEE-JGWLITMVSA-N	2.0	PPQRONHOSHZGFQ-WDCZJNDASA-N	direct	637265810	4880.0	200.0	0.01	6.81564648521	0.0336639809187	2.01	0.0162872275422
20964743	637265810	923.0	3.4078232426	0.100991942756	GZCGUPFRVQAUEE-JGWLITMVSA-N	2.0	PPQRONHOSHZGFQ-WDCZJNDASA-N	direct	637265810	6211.0	200.0	0.01	6.81564648521	0.0336639809187	2.01	0.0162872275422
25416700	637269970	3932.0	1.16749108729	0.676096335138	GZCGUPFRVQAUEE-JGWLITMVSA-N	2.0	QDSLHWJDSQGPEE-WCTZXXKLSA-N	direct	637269970	618.0	0.508638306166	0.01	1.01727661233	0.225365445046	2.01	0.0162839825555
25924564	637268025	401.0	0.744727494897	0.461383255359	GZCGUPFRVQAUEE-JGWLITMVSA-N	2.0	PPQRONHOSHZGFQ-UHFFFAOYSA-N	flat tautomer	637268025	3044.0	2.15490195999	0.01	1.48945498979	0.153794418453	2.01	0.0162806230541
25924565	637268025	401.0	0.744727494897	0.461383255359	GZCGUPFRVQAUEE-JGWLITMVSA-N	2.0	PPQRONHOSHZGFQ-UHFFFAOYSA-N	flat tautomer	637268025	14279.0	2.15490195999	0.01	1.48945498979	0.153794418453	2.01	0.0162806230541
25924566	637268025	401.0	0.744727494897	0.461383255359	GZCGUPFRVQAUEE-JGWLITMVSA-N	2.0	PPQRONHOSHZGFQ-UHFFFAOYSA-N	flat tautomer	637268025	13566.0	2.0	0.01	1.48945498979	0.153794418453	2.01	0.0162806230541
25924567	637268025	4605.0	0.744727494897	0.461383255359	GZCGUPFRVQAUEE-JGWLITMVSA-N	2.0	PPQRONHOSHZGFQ-UHFFFAOYSA-N	flat tautomer	637268025	3044.0	2.15490195999	0.01	1.48945498979	0.153794418453	2.01	0.0162806230541
25924568	637268025	4605.0	0.744727494897	0.461383255359	GZCGUPFRVQAUEE-JGWLITMVSA-N	2.0	PPQRONHOSHZGFQ-UHFFFAOYSA-N	flat tautomer	637268025	14279.0	2.15490195999	0.01	1.48945498979	0.153794418453	2.01	0.0162806230541
25924569	637268025	4605.0	0.744727494897	0.461383255359	GZCGUPFRVQAUEE-JGWLITMVSA-N	2.0	PPQRONHOSHZGFQ-UHFFFAOYSA-N	flat tautomer	637268025	13566.0	2.0	0.01	1.48945498979	0.153794418453	2.01	0.0162806230541
23518107	637266288	3303.0	0.744727494897	0.461383255359	GZCGUPFRVQAUEE-JGWLITMVSA-N	2.0	PPQRONHOSHZGFQ-LMVFSUKVSA-N	direct	637266288	4462.0	200.0	0.01	1.48945498979	0.153794418453	2.01	0.0162806230541
23518108	637266288	3303.0	0.744727494897	0.461383255359	GZCGUPFRVQAUEE-JGWLITMVSA-N	2.0	PPQRONHOSHZGFQ-LMVFSUKVSA-N	direct	637266288	2934.0	200.0	0.01	1.48945498979	0.153794418453	2.01	0.0162806230541
55088695	637264384	3155.0	0.744727494897	0.461383255359	GZCGUPFRVQAUEE-JGWLITMVSA-N	2.0	PPQRONHOSHZGFQ-LMVFSUKVSA-N	direct	637264384	4692.0	5.73992861201	0.01	1.48945498979	0.153794418453	2.01	0.0162806230541
53999004	637265889	401.0	0.958607314842	0.587092328571	GZCGUPFRVQAUEE-JGWLITMVSA-N	2.0	PPQRONHOSHZGFQ-UHFFFAOYSA-N	flat tautomer	637265889	3992.0	0.585026652029	0.01	1.17005330406	0.195697442857	2.01	0.0162789628189
53999005	637265889	4605.0	0.958607314842	0.587092328571	GZCGUPFRVQAUEE-JGWLITMVSA-N	2.0	PPQRONHOSHZGFQ-UHFFFAOYSA-N	flat tautomer	637265889	3992.0	0.585026652029	0.01	1.17005330406	0.195697442857	2.01	0.0162789628189
55327923	637265998	3303.0	0.585026652029	0.587092328571	GZCGUPFRVQAUEE-JGWLITMVSA-N	2.0	PPQRONHOSHZGFQ-LMVFSUKVSA-N	direct	637265998	1711.0	5.65560772631	0.01	1.17005330406	0.195697442857	2.01	0.0162789628189
25416706	637269970	3932.0	1.16749108729	0.674868010415	GZCGUPFRVQAUEE-JGWLITMVSA-N	2.0	QDSLHWJDSQGPEE-WCTZXXKLSA-N	direct	637269970	618.0	0.508638306166	0.01	1.01727661233	0.224956003472	2.01	0.0162765813691
20943473	637264615	923.0	0.45593195565	0.752804438666	GZCGUPFRVQAUEE-JGWLITMVSA-N	2.0	PPQRONHOSHZGFQ-WDCZJNDASA-N	direct	637264615	4974.0	14.8153085692	0.01	0.911863911299	0.250934812889	2.01	0.0162761531546
20943474	637264615	923.0	0.45593195565	0.752804438666	GZCGUPFRVQAUEE-JGWLITMVSA-N	2.0	PPQRONHOSHZGFQ-WDCZJNDASA-N	direct	637264615	113.0	13.5575202309	0.01	0.911863911299	0.250934812889	2.01	0.0162761531546
20943475	637264615	923.0	0.45593195565	0.752804438666	GZCGUPFRVQAUEE-JGWLITMVSA-N	2.0	PPQRONHOSHZGFQ-WDCZJNDASA-N	direct	637264615	5095.0	13.5575202309	0.01	0.911863911299	0.250934812889	2.01	0.0162761531546
54566930	637267238	4391.0	0.853871964322	0.692941211858	GZCGUPFRVQAUEE-JGWLITMVSA-N	2.0	PPQRONHOSHZGFQ-UHFFFAOYSA-N	flat tautomer	637267238	2096.0	0.49485002168	0.01	0.98970004336	0.230980403953	2.01	0.0162722914102
53842231	637266725	401.0	0.49485002168	0.692941211858	GZCGUPFRVQAUEE-JGWLITMVSA-N	2.0	PPQRONHOSHZGFQ-UHFFFAOYSA-N	flat tautomer	637266725	1325.0	200.0	0.01	0.98970004336	0.230980403953	2.01	0.0162722914102
53842232	637266725	401.0	0.49485002168	0.692941211858	GZCGUPFRVQAUEE-JGWLITMVSA-N	2.0	PPQRONHOSHZGFQ-UHFFFAOYSA-N	flat tautomer	637266725	1558.0	200.0	0.01	0.98970004336	0.230980403953	2.01	0.0162722914102
53842233	637266725	401.0	0.49485002168	0.692941211858	GZCGUPFRVQAUEE-JGWLITMVSA-N	2.0	PPQRONHOSHZGFQ-UHFFFAOYSA-N	flat tautomer	637266725	14449.0	200.0	0.01	0.98970004336	0.230980403953	2.01	0.0162722914102
53842234	637266725	4605.0	0.49485002168	0.692941211858	GZCGUPFRVQAUEE-JGWLITMVSA-N	2.0	PPQRONHOSHZGFQ-UHFFFAOYSA-N	flat tautomer	637266725	1325.0	200.0	0.01	0.98970004336	0.230980403953	2.01	0.0162722914102
53842235	637266725	4605.0	0.49485002168	0.692941211858	GZCGUPFRVQAUEE-JGWLITMVSA-N	2.0	PPQRONHOSHZGFQ-UHFFFAOYSA-N	flat tautomer	637266725	1558.0	200.0	0.01	0.98970004336	0.230980403953	2.01	0.0162722914102
53842236	637266725	4605.0	0.49485002168	0.692941211858	GZCGUPFRVQAUEE-JGWLITMVSA-N	2.0	PPQRONHOSHZGFQ-UHFFFAOYSA-N	flat tautomer	637266725	14449.0	200.0	0.01	0.98970004336	0.230980403953	2.01	0.0162722914102
1011399	637269944	3932.0	0.769551078622	0.445577390644	GZCGUPFRVQAUEE-JGWLITMVSA-N	2.0	QDSLHWJDSQGPEE-WCTZXXKLSA-N	direct	637269944	12567.0	155.692503962	0.01	1.53910215724	0.148525796881	2.01	0.0162722034745
20983562	637270260	923.0	0.769551078622	0.445577390644	GZCGUPFRVQAUEE-JGWLITMVSA-N	2.0	PPQRONHOSHZGFQ-WDCZJNDASA-N	direct	637270260	14608.0	200.0	0.01	1.53910215724	0.148525796881	2.01	0.0162722034745
20983563	637270260	923.0	0.769551078622	0.445577390644	GZCGUPFRVQAUEE-JGWLITMVSA-N	2.0	PPQRONHOSHZGFQ-WDCZJNDASA-N	direct	637270260	15148.0	200.0	0.01	1.53910215724	0.148525796881	2.01	0.0162722034745
21002507	637271071	923.0	0.769551078622	0.445577390644	GZCGUPFRVQAUEE-JGWLITMVSA-N	2.0	PPQRONHOSHZGFQ-WDCZJNDASA-N	direct	637271071	492.0	175.336299075	0.01	1.53910215724	0.148525796881	2.01	0.0162722034745
54915256	637268810	2352.0	1.58502665203	0.569263592662	GZCGUPFRVQAUEE-JGWLITMVSA-N	2.0	PPQRONHOSHZGFQ-LMVFSUKVSA-N	direct	637268810	5789.0	0.602059991328	0.01	1.20411998266	0.189754530887	2.01	0.0162702606826
44091518	637265888	3932.0	0.552841968658	0.619265463499	GZCGUPFRVQAUEE-JGWLITMVSA-N	2.0	QDSLHWJDSQGPEE-WCTZXXKLSA-N	direct	637265888	5436.0	200.0	0.01	1.10568393732	0.206421821166	2.01	0.0162658095552
44091519	637265888	3932.0	0.552841968658	0.619265463499	GZCGUPFRVQAUEE-JGWLITMVSA-N	2.0	QDSLHWJDSQGPEE-WCTZXXKLSA-N	direct	637265888	13220.0	200.0	0.01	1.10568393732	0.206421821166	2.01	0.0162658095552
55368953	637271712	3303.0	0.552841968658	0.619265463499	GZCGUPFRVQAUEE-JGWLITMVSA-N	2.0	PPQRONHOSHZGFQ-LMVFSUKVSA-N	direct	637271712	5207.0	200.0	0.01	1.10568393732	0.206421821166	2.01	0.0162658095552
55368954	637271712	3303.0	0.552841968658	0.619265463499	GZCGUPFRVQAUEE-JGWLITMVSA-N	2.0	PPQRONHOSHZGFQ-LMVFSUKVSA-N	direct	637271712	7640.0	200.0	0.01	1.10568393732	0.206421821166	2.01	0.0162658095552
20914382	637267644	923.0	0.823908740944	0.619265463499	GZCGUPFRVQAUEE-JGWLITMVSA-N	2.0	PPQRONHOSHZGFQ-WDCZJNDASA-N	direct	637267644	6321.0	0.552841968658	0.01	1.10568393732	0.206421821166	2.01	0.0162658095552
25486868	637271814	2096.0	1.49485002168	0.619265463499	GZCGUPFRVQAUEE-JGWLITMVSA-N	2.0	PPQRONHOSHZGFQ-UHFFFAOYSA-N	flat tautomer	637271814	4232.0	0.552841968658	0.01	1.10568393732	0.206421821166	2.01	0.0162658095552
55378918	637265189	5090.0	0.552841968658	0.619265463499	GZCGUPFRVQAUEE-JGWLITMVSA-N	2.0	PPQRONHOSHZGFQ-LMVFSUKVSA-N	direct	637265189	2008.0	1.60205999133	0.01	1.10568393732	0.206421821166	2.01	0.0162658095552
21309628	637268911	3303.0	0.552841968658	0.619265463499	GZCGUPFRVQAUEE-JGWLITMVSA-N	2.0	PPQRONHOSHZGFQ-LMVFSUKVSA-N	direct	637268911	12778.0	39.6478174819	0.01	1.10568393732	0.206421821166	2.01	0.0162658095552
21309629	637268911	3303.0	0.552841968658	0.619265463499	GZCGUPFRVQAUEE-JGWLITMVSA-N	2.0	PPQRONHOSHZGFQ-LMVFSUKVSA-N	direct	637268911	12793.0	39.6478174819	0.01	1.10568393732	0.206421821166	2.01	0.0162658095552
21309630	637268911	3303.0	0.552841968658	0.619265463499	GZCGUPFRVQAUEE-JGWLITMVSA-N	2.0	PPQRONHOSHZGFQ-LMVFSUKVSA-N	direct	637268911	12905.0	39.6478174819	0.01	1.10568393732	0.206421821166	2.01	0.0162658095552
21309631	637268911	3303.0	0.552841968658	0.619265463499	GZCGUPFRVQAUEE-JGWLITMVSA-N	2.0	PPQRONHOSHZGFQ-LMVFSUKVSA-N	direct	637268911	12913.0	39.6478174819	0.01	1.10568393732	0.206421821166	2.01	0.0162658095552
21309632	637268911	3303.0	0.552841968658	0.619265463499	GZCGUPFRVQAUEE-JGWLITMVSA-N	2.0	PPQRONHOSHZGFQ-LMVFSUKVSA-N	direct	637268911	12933.0	39.6478174819	0.01	1.10568393732	0.206421821166	2.01	0.0162658095552
21309633	637268911	3303.0	0.552841968658	0.619265463499	GZCGUPFRVQAUEE-JGWLITMVSA-N	2.0	PPQRONHOSHZGFQ-LMVFSUKVSA-N	direct	637268911	12941.0	39.6478174819	0.01	1.10568393732	0.206421821166	2.01	0.0162658095552
21309634	637268911	3303.0	0.552841968658	0.619265463499	GZCGUPFRVQAUEE-JGWLITMVSA-N	2.0	PPQRONHOSHZGFQ-LMVFSUKVSA-N	direct	637268911	13023.0	39.6478174819	0.01	1.10568393732	0.206421821166	2.01	0.0162658095552
21309635	637268911	3303.0	0.552841968658	0.619265463499	GZCGUPFRVQAUEE-JGWLITMVSA-N	2.0	PPQRONHOSHZGFQ-LMVFSUKVSA-N	direct	637268911	13028.0	39.6478174819	0.01	1.10568393732	0.206421821166	2.01	0.0162658095552
21309636	637268911	3303.0	0.552841968658	0.619265463499	GZCGUPFRVQAUEE-JGWLITMVSA-N	2.0	PPQRONHOSHZGFQ-LMVFSUKVSA-N	direct	637268911	13040.0	39.6478174819	0.01	1.10568393732	0.206421821166	2.01	0.0162658095552
21309637	637268911	3303.0	0.552841968658	0.619265463499	GZCGUPFRVQAUEE-JGWLITMVSA-N	2.0	PPQRONHOSHZGFQ-LMVFSUKVSA-N	direct	637268911	13156.0	39.6478174819	0.01	1.10568393732	0.206421821166	2.01	0.0162658095552
21309638	637268911	3303.0	0.552841968658	0.619265463499	GZCGUPFRVQAUEE-JGWLITMVSA-N	2.0	PPQRONHOSHZGFQ-LMVFSUKVSA-N	direct	637268911	13179.0	39.6478174819	0.01	1.10568393732	0.206421821166	2.01	0.0162658095552
21309639	637268911	3303.0	0.552841968658	0.619265463499	GZCGUPFRVQAUEE-JGWLITMVSA-N	2.0	PPQRONHOSHZGFQ-LMVFSUKVSA-N	direct	637268911	13748.0	39.6478174819	0.01	1.10568393732	0.206421821166	2.01	0.0162658095552
21309640	637268911	3303.0	0.552841968658	0.619265463499	GZCGUPFRVQAUEE-JGWLITMVSA-N	2.0	PPQRONHOSHZGFQ-LMVFSUKVSA-N	direct	637268911	13764.0	39.6478174819	0.01	1.10568393732	0.206421821166	2.01	0.0162658095552
21309641	637268911	3303.0	0.552841968658	0.619265463499	GZCGUPFRVQAUEE-JGWLITMVSA-N	2.0	PPQRONHOSHZGFQ-LMVFSUKVSA-N	direct	637268911	13814.0	39.6478174819	0.01	1.10568393732	0.206421821166	2.01	0.0162658095552
21309642	637268911	3303.0	0.552841968658	0.619265463499	GZCGUPFRVQAUEE-JGWLITMVSA-N	2.0	PPQRONHOSHZGFQ-LMVFSUKVSA-N	direct	637268911	13949.0	39.6478174819	0.01	1.10568393732	0.206421821166	2.01	0.0162658095552
21309643	637268911	3303.0	0.552841968658	0.619265463499	GZCGUPFRVQAUEE-JGWLITMVSA-N	2.0	PPQRONHOSHZGFQ-LMVFSUKVSA-N	direct	637268911	14106.0	39.6478174819	0.01	1.10568393732	0.206421821166	2.01	0.0162658095552
21309644	637268911	3303.0	0.552841968658	0.619265463499	GZCGUPFRVQAUEE-JGWLITMVSA-N	2.0	PPQRONHOSHZGFQ-LMVFSUKVSA-N	direct	637268911	14129.0	39.6478174819	0.01	1.10568393732	0.206421821166	2.01	0.0162658095552
21309645	637268911	3303.0	0.552841968658	0.619265463499	GZCGUPFRVQAUEE-JGWLITMVSA-N	2.0	PPQRONHOSHZGFQ-LMVFSUKVSA-N	direct	637268911	14159.0	39.6478174819	0.01	1.10568393732	0.206421821166	2.01	0.0162658095552
21309646	637268911	3303.0	0.552841968658	0.619265463499	GZCGUPFRVQAUEE-JGWLITMVSA-N	2.0	PPQRONHOSHZGFQ-LMVFSUKVSA-N	direct	637268911	14301.0	39.6478174819	0.01	1.10568393732	0.206421821166	2.01	0.0162658095552
21309647	637268911	3303.0	0.552841968658	0.619265463499	GZCGUPFRVQAUEE-JGWLITMVSA-N	2.0	PPQRONHOSHZGFQ-LMVFSUKVSA-N	direct	637268911	14478.0	39.6478174819	0.01	1.10568393732	0.206421821166	2.01	0.0162658095552
21309648	637268911	3303.0	0.552841968658	0.619265463499	GZCGUPFRVQAUEE-JGWLITMVSA-N	2.0	PPQRONHOSHZGFQ-LMVFSUKVSA-N	direct	637268911	14487.0	39.6478174819	0.01	1.10568393732	0.206421821166	2.01	0.0162658095552
21309649	637268911	3303.0	0.552841968658	0.619265463499	GZCGUPFRVQAUEE-JGWLITMVSA-N	2.0	PPQRONHOSHZGFQ-LMVFSUKVSA-N	direct	637268911	14682.0	39.6478174819	0.01	1.10568393732	0.206421821166	2.01	0.0162658095552
21309650	637268911	3303.0	0.552841968658	0.619265463499	GZCGUPFRVQAUEE-JGWLITMVSA-N	2.0	PPQRONHOSHZGFQ-LMVFSUKVSA-N	direct	637268911	14726.0	39.6478174819	0.01	1.10568393732	0.206421821166	2.01	0.0162658095552
21309651	637268911	3303.0	0.552841968658	0.619265463499	GZCGUPFRVQAUEE-JGWLITMVSA-N	2.0	PPQRONHOSHZGFQ-LMVFSUKVSA-N	direct	637268911	16615.0	39.6478174819	0.01	1.10568393732	0.206421821166	2.01	0.0162658095552
21309652	637268911	3303.0	0.552841968658	0.619265463499	GZCGUPFRVQAUEE-JGWLITMVSA-N	2.0	PPQRONHOSHZGFQ-LMVFSUKVSA-N	direct	637268911	16752.0	39.6478174819	0.01	1.10568393732	0.206421821166	2.01	0.0162658095552
21309653	637268911	3303.0	0.552841968658	0.619265463499	GZCGUPFRVQAUEE-JGWLITMVSA-N	2.0	PPQRONHOSHZGFQ-LMVFSUKVSA-N	direct	637268911	16781.0	39.6478174819	0.01	1.10568393732	0.206421821166	2.01	0.0162658095552
21309654	637268911	3303.0	0.552841968658	0.619265463499	GZCGUPFRVQAUEE-JGWLITMVSA-N	2.0	PPQRONHOSHZGFQ-LMVFSUKVSA-N	direct	637268911	16905.0	39.6478174819	0.01	1.10568393732	0.206421821166	2.01	0.0162658095552
42169765	637270177	3303.0	0.552841968658	0.619265463499	GZCGUPFRVQAUEE-JGWLITMVSA-N	2.0	PPQRONHOSHZGFQ-LMVFSUKVSA-N	direct	637270177	3444.0	8.23657200644	0.01	1.10568393732	0.206421821166	2.01	0.0162658095552
20491418	637269342	3303.0	0.431798275933	0.79210401659	GZCGUPFRVQAUEE-JGWLITMVSA-N	2.0	PPQRONHOSHZGFQ-LMVFSUKVSA-N	direct	637269342	4870.0	56.2189630614	0.01	0.863596551866	0.264034672197	2.01	0.0162619266115
20491421	637269342	3303.0	0.431798275933	0.79210401659	GZCGUPFRVQAUEE-JGWLITMVSA-N	2.0	PPQRONHOSHZGFQ-LMVFSUKVSA-N	direct	637269342	5790.0	53.6289321377	0.01	0.863596551866	0.264034672197	2.01	0.0162619266115
20491422	637269342	3303.0	0.431798275933	0.79210401659	GZCGUPFRVQAUEE-JGWLITMVSA-N	2.0	PPQRONHOSHZGFQ-LMVFSUKVSA-N	direct	637269342	6250.0	53.6289321377	0.01	0.863596551866	0.264034672197	2.01	0.0162619266115
20491425	637269342	3303.0	0.431798275933	0.79210401659	GZCGUPFRVQAUEE-JGWLITMVSA-N	2.0	PPQRONHOSHZGFQ-LMVFSUKVSA-N	direct	637269342	14889.0	51.9913998282	0.01	0.863596551866	0.264034672197	2.01	0.0162619266115
20491426	637269342	3303.0	0.431798275933	0.79210401659	GZCGUPFRVQAUEE-JGWLITMVSA-N	2.0	PPQRONHOSHZGFQ-LMVFSUKVSA-N	direct	637269342	15453.0	51.9913998282	0.01	0.863596551866	0.264034672197	2.01	0.0162619266115
20491427	637269342	3303.0	0.431798275933	0.79210401659	GZCGUPFRVQAUEE-JGWLITMVSA-N	2.0	PPQRONHOSHZGFQ-LMVFSUKVSA-N	direct	637269342	15513.0	51.9913998282	0.01	0.863596551866	0.264034672197	2.01	0.0162619266115
20491428	637269342	3303.0	0.431798275933	0.79210401659	GZCGUPFRVQAUEE-JGWLITMVSA-N	2.0	PPQRONHOSHZGFQ-LMVFSUKVSA-N	direct	637269342	16042.0	51.9913998282	0.01	0.863596551866	0.264034672197	2.01	0.0162619266115
55086117	637267687	3155.0	0.431798275933	0.79210401659	GZCGUPFRVQAUEE-JGWLITMVSA-N	2.0	PPQRONHOSHZGFQ-LMVFSUKVSA-N	direct	637267687	15353.0	7.35556141053	0.01	0.863596551866	0.264034672197	2.01	0.0162619266115
55086118	637267687	3155.0	0.431798275933	0.79210401659	GZCGUPFRVQAUEE-JGWLITMVSA-N	2.0	PPQRONHOSHZGFQ-LMVFSUKVSA-N	direct	637267687	16676.0	7.35556141053	0.01	0.863596551866	0.264034672197	2.01	0.0162619266115
28218743	637268170	401.0	3.73048705578	0.135119224311	GZCGUPFRVQAUEE-JGWLITMVSA-N	2.0	PPQRONHOSHZGFQ-UHFFFAOYSA-N	flat tautomer	637268170	4605.0	2.52287874528	0.01	5.04575749056	0.045039741437	2.01	0.0162483624131
28218744	637268170	401.0	3.73048705578	0.135119224311	GZCGUPFRVQAUEE-JGWLITMVSA-N	2.0	PPQRONHOSHZGFQ-UHFFFAOYSA-N	flat tautomer	637268170	12717.0	2.52287874528	0.01	5.04575749056	0.045039741437	2.01	0.0162483624131
28218745	637268170	4605.0	3.73048705578	0.135119224311	GZCGUPFRVQAUEE-JGWLITMVSA-N	2.0	PPQRONHOSHZGFQ-UHFFFAOYSA-N	flat tautomer	637268170	401.0	2.52287874528	0.01	5.04575749056	0.045039741437	2.01	0.0162483624131
28218747	637268170	4605.0	3.73048705578	0.135119224311	GZCGUPFRVQAUEE-JGWLITMVSA-N	2.0	PPQRONHOSHZGFQ-UHFFFAOYSA-N	flat tautomer	637268170	12717.0	2.52287874528	0.01	5.04575749056	0.045039741437	2.01	0.0162483624131
41457459	637269693	3303.0	2.52287874528	0.135119224311	GZCGUPFRVQAUEE-JGWLITMVSA-N	2.0	PPQRONHOSHZGFQ-LMVFSUKVSA-N	direct	637269693	9079.0	39.7569619513	0.01	5.04575749056	0.045039741437	2.01	0.0162483624131
41457460	637269693	3303.0	2.52287874528	0.135119224311	GZCGUPFRVQAUEE-JGWLITMVSA-N	2.0	PPQRONHOSHZGFQ-LMVFSUKVSA-N	direct	637269693	9426.0	39.7569619513	0.01	5.04575749056	0.045039741437	2.01	0.0162483624131
41457461	637269693	3303.0	2.52287874528	0.135119224311	GZCGUPFRVQAUEE-JGWLITMVSA-N	2.0	PPQRONHOSHZGFQ-LMVFSUKVSA-N	direct	637269693	10534.0	39.7569619513	0.01	5.04575749056	0.045039741437	2.01	0.0162483624131
41457462	637269693	3303.0	2.52287874528	0.135119224311	GZCGUPFRVQAUEE-JGWLITMVSA-N	2.0	PPQRONHOSHZGFQ-LMVFSUKVSA-N	direct	637269693	10889.0	39.7569619513	0.01	5.04575749056	0.045039741437	2.01	0.0162483624131
41457463	637269693	3303.0	2.52287874528	0.135119224311	GZCGUPFRVQAUEE-JGWLITMVSA-N	2.0	PPQRONHOSHZGFQ-LMVFSUKVSA-N	direct	637269693	11242.0	39.7569619513	0.01	5.04575749056	0.045039741437	2.01	0.0162483624131
41457464	637269693	3303.0	2.52287874528	0.135119224311	GZCGUPFRVQAUEE-JGWLITMVSA-N	2.0	PPQRONHOSHZGFQ-LMVFSUKVSA-N	direct	637269693	1450.0	34.3605135107	0.01	5.04575749056	0.045039741437	2.01	0.0162483624131
41457465	637269693	3303.0	2.52287874528	0.135119224311	GZCGUPFRVQAUEE-JGWLITMVSA-N	2.0	PPQRONHOSHZGFQ-LMVFSUKVSA-N	direct	637269693	386.0	33.9546770212	0.01	5.04575749056	0.045039741437	2.01	0.0162483624131
41457466	637269693	3303.0	2.52287874528	0.135119224311	GZCGUPFRVQAUEE-JGWLITMVSA-N	2.0	PPQRONHOSHZGFQ-LMVFSUKVSA-N	direct	637269693	3189.0	33.9546770212	0.01	5.04575749056	0.045039741437	2.01	0.0162483624131
41457467	637269693	3303.0	2.52287874528	0.135119224311	GZCGUPFRVQAUEE-JGWLITMVSA-N	2.0	PPQRONHOSHZGFQ-LMVFSUKVSA-N	direct	637269693	15781.0	33.9172146297	0.01	5.04575749056	0.045039741437	2.01	0.0162483624131
55371158	637271504	3303.0	0.769551078622	0.724898341902	GZCGUPFRVQAUEE-JGWLITMVSA-N	2.0	PPQRONHOSHZGFQ-LMVFSUKVSA-N	direct	637271504	2109.0	0.468521082958	0.01	0.937042165915	0.241632780634	2.01	0.0162333360114
50012934	637265034	3303.0	0.468521082958	0.724898341902	GZCGUPFRVQAUEE-JGWLITMVSA-N	2.0	PPQRONHOSHZGFQ-LMVFSUKVSA-N	direct	637265034	997.0	8.62342304294	0.01	0.937042165915	0.241632780634	2.01	0.0162333360114
50012935	637265034	3303.0	0.468521082958	0.724898341902	GZCGUPFRVQAUEE-JGWLITMVSA-N	2.0	PPQRONHOSHZGFQ-LMVFSUKVSA-N	direct	637265034	4583.0	8.62342304294	0.01	0.937042165915	0.241632780634	2.01	0.0162333360114
54011710	637266866	401.0	0.795880017344	0.426624580258	GZCGUPFRVQAUEE-JGWLITMVSA-N	2.0	PPQRONHOSHZGFQ-UHFFFAOYSA-N	flat tautomer	637266866	4170.0	8.97881070093	0.01	1.59176003469	0.142208193419	2.01	0.0162322822475
54011711	637266866	401.0	0.795880017344	0.426624580258	GZCGUPFRVQAUEE-JGWLITMVSA-N	2.0	PPQRONHOSHZGFQ-UHFFFAOYSA-N	flat tautomer	637266866	5317.0	8.97881070093	0.01	1.59176003469	0.142208193419	2.01	0.0162322822475
54011712	637266866	4605.0	0.795880017344	0.426624580258	GZCGUPFRVQAUEE-JGWLITMVSA-N	2.0	PPQRONHOSHZGFQ-UHFFFAOYSA-N	flat tautomer	637266866	4170.0	8.97881070093	0.01	1.59176003469	0.142208193419	2.01	0.0162322822475
54011713	637266866	4605.0	0.795880017344	0.426624580258	GZCGUPFRVQAUEE-JGWLITMVSA-N	2.0	PPQRONHOSHZGFQ-UHFFFAOYSA-N	flat tautomer	637266866	5317.0	8.97881070093	0.01	1.59176003469	0.142208193419	2.01	0.0162322822475
390937		780.0		0.135119224311	GZCGUPFRVQAUEE-JGWLITMVSA-N	2.0	PPQRONHOSHZGFQ-LMVFSUKVSA-N	direct				0.1	1.0	0.045039741437	1.01	0.0162315252973
390938		2142.0		0.135119224311	GZCGUPFRVQAUEE-JGWLITMVSA-N	2.0	PPQRONHOSHZGFQ-LMVFSUKVSA-N	direct				0.1	1.0	0.045039741437	1.01	0.0162315252973
390939		2316.0		0.135119224311	GZCGUPFRVQAUEE-JGWLITMVSA-N	2.0	PPQRONHOSHZGFQ-LMVFSUKVSA-N	direct				0.1	1.0	0.045039741437	1.01	0.0162315252973
390940		2755.0		0.135119224311	GZCGUPFRVQAUEE-JGWLITMVSA-N	2.0	PPQRONHOSHZGFQ-LMVFSUKVSA-N	direct				0.1	1.0	0.045039741437	1.01	0.0162315252973
390941		2884.0		0.135119224311	GZCGUPFRVQAUEE-JGWLITMVSA-N	2.0	PPQRONHOSHZGFQ-LMVFSUKVSA-N	direct				0.1	1.0	0.045039741437	1.01	0.0162315252973
390942		3121.0		0.135119224311	GZCGUPFRVQAUEE-JGWLITMVSA-N	2.0	PPQRONHOSHZGFQ-LMVFSUKVSA-N	direct				0.1	1.0	0.045039741437	1.01	0.0162315252973
390943		6456.0		0.135119224311	GZCGUPFRVQAUEE-JGWLITMVSA-N	2.0	PPQRONHOSHZGFQ-LMVFSUKVSA-N	direct				0.1	1.0	0.045039741437	1.01	0.0162315252973
390944		7488.0		0.135119224311	GZCGUPFRVQAUEE-JGWLITMVSA-N	2.0	PPQRONHOSHZGFQ-LMVFSUKVSA-N	direct				0.1	1.0	0.045039741437	1.01	0.0162315252973
390945		8237.0		0.135119224311	GZCGUPFRVQAUEE-JGWLITMVSA-N	2.0	PPQRONHOSHZGFQ-LMVFSUKVSA-N	direct				0.1	1.0	0.045039741437	1.01	0.0162315252973
390946		10368.0		0.135119224311	GZCGUPFRVQAUEE-JGWLITMVSA-N	2.0	PPQRONHOSHZGFQ-LMVFSUKVSA-N	direct				0.1	1.0	0.045039741437	1.01	0.0162315252973
390947		10710.0		0.135119224311	GZCGUPFRVQAUEE-JGWLITMVSA-N	2.0	PPQRONHOSHZGFQ-LMVFSUKVSA-N	direct				0.1	1.0	0.045039741437	1.01	0.0162315252973
390948		10887.0		0.135119224311	GZCGUPFRVQAUEE-JGWLITMVSA-N	2.0	PPQRONHOSHZGFQ-LMVFSUKVSA-N	direct				0.1	1.0	0.045039741437	1.01	0.0162315252973
390949		11898.0		0.135119224311	GZCGUPFRVQAUEE-JGWLITMVSA-N	2.0	PPQRONHOSHZGFQ-LMVFSUKVSA-N	direct				0.1	1.0	0.045039741437	1.01	0.0162315252973
390950		11965.0		0.135119224311	GZCGUPFRVQAUEE-JGWLITMVSA-N	2.0	PPQRONHOSHZGFQ-LMVFSUKVSA-N	direct				0.1	1.0	0.045039741437	1.01	0.0162315252973
390951		5177.0		0.135119224311	GZCGUPFRVQAUEE-JGWLITMVSA-N	2.0	PPQRONHOSHZGFQ-WDCZJNDASA-N	direct				0.1	1.0	0.045039741437	1.01	0.0162315252973
390952		7140.0		0.135119224311	GZCGUPFRVQAUEE-JGWLITMVSA-N	2.0	PPQRONHOSHZGFQ-WDCZJNDASA-N	direct				0.1	1.0	0.045039741437	1.01	0.0162315252973
390953		8484.0		0.135119224311	GZCGUPFRVQAUEE-JGWLITMVSA-N	2.0	PPQRONHOSHZGFQ-WDCZJNDASA-N	direct				0.1	1.0	0.045039741437	1.01	0.0162315252973
390954		6588.0		0.135119224311	GZCGUPFRVQAUEE-JGWLITMVSA-N	2.0	ZJHWKVNJCGZAFV-JGWLITMVSA-N	direct				0.1	1.0	0.045039741437	1.01	0.0162315252973
390995		8599.0		0.135119224311	GZCGUPFRVQAUEE-JGWLITMVSA-N	2.0	PPQRONHOSHZGFQ-UHFFFAOYSA-N	flat tautomer				0.1	1.0	0.045039741437	1.01	0.0162315252973
390996		9989.0		0.135119224311	GZCGUPFRVQAUEE-JGWLITMVSA-N	2.0	PPQRONHOSHZGFQ-UHFFFAOYSA-N	flat tautomer				0.1	1.0	0.045039741437	1.01	0.0162315252973
390997		10692.0		0.135119224311	GZCGUPFRVQAUEE-JGWLITMVSA-N	2.0	PPQRONHOSHZGFQ-UHFFFAOYSA-N	flat tautomer				0.1	1.0	0.045039741437	1.01	0.0162315252973
390998		11468.0		0.135119224311	GZCGUPFRVQAUEE-JGWLITMVSA-N	2.0	PPQRONHOSHZGFQ-UHFFFAOYSA-N	flat tautomer				0.1	1.0	0.045039741437	1.01	0.0162315252973
390999		14216.0		0.135119224311	GZCGUPFRVQAUEE-JGWLITMVSA-N	2.0	PPQRONHOSHZGFQ-UHFFFAOYSA-N	flat tautomer				0.1	1.0	0.045039741437	1.01	0.0162315252973
391000		15644.0		0.135119224311	GZCGUPFRVQAUEE-JGWLITMVSA-N	2.0	PPQRONHOSHZGFQ-UHFFFAOYSA-N	flat tautomer				0.1	1.0	0.045039741437	1.01	0.0162315252973
20728791	637271902	923.0	0.0915149811214	0.135119224311	GZCGUPFRVQAUEE-JGWLITMVSA-N	2.0	PPQRONHOSHZGFQ-WDCZJNDASA-N	direct				0.1	1.0	0.045039741437	1.01	0.0162315252973
20754014	637269782	3155.0	0.0177287669604	0.135119224311	GZCGUPFRVQAUEE-JGWLITMVSA-N	2.0	PPQRONHOSHZGFQ-LMVFSUKVSA-N	direct				0.1	1.0	0.045039741437	1.01	0.0162315252973
24540022	637268535	3303.0	0.886056647693	0.135119224311	GZCGUPFRVQAUEE-JGWLITMVSA-N	2.0	PPQRONHOSHZGFQ-LMVFSUKVSA-N	direct				0.1	1.0	0.045039741437	1.01	0.0162315252973
25507026	637267052	2352.0	0.958607314842	0.135119224311	GZCGUPFRVQAUEE-JGWLITMVSA-N	2.0	PPQRONHOSHZGFQ-LMVFSUKVSA-N	direct				0.1	1.0	0.045039741437	1.01	0.0162315252973
26276262	637271438	401.0	0.657577319178	0.135119224311	GZCGUPFRVQAUEE-JGWLITMVSA-N	2.0	PPQRONHOSHZGFQ-UHFFFAOYSA-N	flat tautomer				0.1	1.0	0.045039741437	1.01	0.0162315252973
26276263	637271438	4605.0	0.657577319178	0.135119224311	GZCGUPFRVQAUEE-JGWLITMVSA-N	2.0	PPQRONHOSHZGFQ-UHFFFAOYSA-N	flat tautomer				0.1	1.0	0.045039741437	1.01	0.0162315252973
54848969	637266513	205.0	0.0177287669604	0.135119224311	GZCGUPFRVQAUEE-JGWLITMVSA-N	2.0	PPQRONHOSHZGFQ-LMVFSUKVSA-N	direct				0.1	1.0	0.045039741437	1.01	0.0162315252973
55379298	637269076	5090.0	0.568636235841	0.135119224311	GZCGUPFRVQAUEE-JGWLITMVSA-N	2.0	PPQRONHOSHZGFQ-LMVFSUKVSA-N	direct				0.1	1.0	0.045039741437	1.01	0.0162315252973
55472292	640738213	6702.0	0.229147988358	0.135119224311	GZCGUPFRVQAUEE-JGWLITMVSA-N	2.0	PPQRONHOSHZGFQ-LMVFSUKVSA-N	direct				0.1	1.0	0.045039741437	1.01	0.0162315252973
55472293	640738213	8563.0	0.229147988358	0.135119224311	GZCGUPFRVQAUEE-JGWLITMVSA-N	2.0	PPQRONHOSHZGFQ-LMVFSUKVSA-N	direct				0.1	1.0	0.045039741437	1.01	0.0162315252973
55517948	637265344	3932.0	0.0604807473814	0.135119224311	GZCGUPFRVQAUEE-JGWLITMVSA-N	2.0	QDSLHWJDSQGPEE-WCTZXXKLSA-N	direct				0.1	1.0	0.045039741437	1.01	0.0162315252973
55728643	637268720	2096.0	0.769551078622	0.135119224311	GZCGUPFRVQAUEE-JGWLITMVSA-N	2.0	PPQRONHOSHZGFQ-UHFFFAOYSA-N	flat tautomer				0.1	1.0	0.045039741437	1.01	0.0162315252973
20491433	637269342	3303.0	0.431798275933	0.785302017568	GZCGUPFRVQAUEE-JGWLITMVSA-N	2.0	PPQRONHOSHZGFQ-LMVFSUKVSA-N	direct	637269342	4870.0	56.2189630614	0.01	0.863596551866	0.261767339189	2.01	0.016226902296
20491436	637269342	3303.0	0.431798275933	0.785302017568	GZCGUPFRVQAUEE-JGWLITMVSA-N	2.0	PPQRONHOSHZGFQ-LMVFSUKVSA-N	direct	637269342	5790.0	53.6289321377	0.01	0.863596551866	0.261767339189	2.01	0.016226902296
20491437	637269342	3303.0	0.431798275933	0.785302017568	GZCGUPFRVQAUEE-JGWLITMVSA-N	2.0	PPQRONHOSHZGFQ-LMVFSUKVSA-N	direct	637269342	6250.0	53.6289321377	0.01	0.863596551866	0.261767339189	2.01	0.016226902296
20491440	637269342	3303.0	0.431798275933	0.785302017568	GZCGUPFRVQAUEE-JGWLITMVSA-N	2.0	PPQRONHOSHZGFQ-LMVFSUKVSA-N	direct	637269342	14889.0	51.9913998282	0.01	0.863596551866	0.261767339189	2.01	0.016226902296
20491441	637269342	3303.0	0.431798275933	0.785302017568	GZCGUPFRVQAUEE-JGWLITMVSA-N	2.0	PPQRONHOSHZGFQ-LMVFSUKVSA-N	direct	637269342	15453.0	51.9913998282	0.01	0.863596551866	0.261767339189	2.01	0.016226902296
20491442	637269342	3303.0	0.431798275933	0.785302017568	GZCGUPFRVQAUEE-JGWLITMVSA-N	2.0	PPQRONHOSHZGFQ-LMVFSUKVSA-N	direct	637269342	15513.0	51.9913998282	0.01	0.863596551866	0.261767339189	2.01	0.016226902296
20491443	637269342	3303.0	0.431798275933	0.785302017568	GZCGUPFRVQAUEE-JGWLITMVSA-N	2.0	PPQRONHOSHZGFQ-LMVFSUKVSA-N	direct	637269342	16042.0	51.9913998282	0.01	0.863596551866	0.261767339189	2.01	0.016226902296
55086119	637267687	3155.0	0.431798275933	0.785302017568	GZCGUPFRVQAUEE-JGWLITMVSA-N	2.0	PPQRONHOSHZGFQ-LMVFSUKVSA-N	direct	637267687	15353.0	7.35556141053	0.01	0.863596551866	0.261767339189	2.01	0.016226902296
55086120	637267687	3155.0	0.431798275933	0.785302017568	GZCGUPFRVQAUEE-JGWLITMVSA-N	2.0	PPQRONHOSHZGFQ-LMVFSUKVSA-N	direct	637267687	16676.0	7.35556141053	0.01	0.863596551866	0.261767339189	2.01	0.016226902296
23239602	637268637	3303.0	0.698970004336	0.484390856875	GZCGUPFRVQAUEE-JGWLITMVSA-N	2.0	PPQRONHOSHZGFQ-LMVFSUKVSA-N	direct	637268637	1647.0	200.0	0.01	1.39794000867	0.161463618958	2.01	0.0162207091038
23239603	637268637	3303.0	0.698970004336	0.484390856875	GZCGUPFRVQAUEE-JGWLITMVSA-N	2.0	PPQRONHOSHZGFQ-LMVFSUKVSA-N	direct	637268637	6478.0	200.0	0.01	1.39794000867	0.161463618958	2.01	0.0162207091038
25532228	637264545	3303.0	0.698970004336	0.484390856875	GZCGUPFRVQAUEE-JGWLITMVSA-N	2.0	PPQRONHOSHZGFQ-LMVFSUKVSA-N	direct	637264545	3266.0	38.6925039621	0.01	1.39794000867	0.161463618958	2.01	0.0162207091038
41449128	637265707	3303.0	0.698970004336	0.484390856875	GZCGUPFRVQAUEE-JGWLITMVSA-N	2.0	PPQRONHOSHZGFQ-LMVFSUKVSA-N	direct	637265707	1063.0	200.0	0.01	1.39794000867	0.161463618958	2.01	0.0162207091038
41449129	637265707	3303.0	0.698970004336	0.484390856875	GZCGUPFRVQAUEE-JGWLITMVSA-N	2.0	PPQRONHOSHZGFQ-LMVFSUKVSA-N	direct	637265707	3289.0	200.0	0.01	1.39794000867	0.161463618958	2.01	0.0162207091038
41449130	637265707	3303.0	0.698970004336	0.484390856875	GZCGUPFRVQAUEE-JGWLITMVSA-N	2.0	PPQRONHOSHZGFQ-LMVFSUKVSA-N	direct	637265707	4420.0	200.0	0.01	1.39794000867	0.161463618958	2.01	0.0162207091038
41449131	637265707	3303.0	0.698970004336	0.484390856875	GZCGUPFRVQAUEE-JGWLITMVSA-N	2.0	PPQRONHOSHZGFQ-LMVFSUKVSA-N	direct	637265707	5496.0	200.0	0.01	1.39794000867	0.161463618958	2.01	0.0162207091038
41449132	637265707	3303.0	0.698970004336	0.484390856875	GZCGUPFRVQAUEE-JGWLITMVSA-N	2.0	PPQRONHOSHZGFQ-LMVFSUKVSA-N	direct	637265707	12632.0	200.0	0.01	1.39794000867	0.161463618958	2.01	0.0162207091038
55125993	637269764	3303.0	0.698970004336	0.484390856875	GZCGUPFRVQAUEE-JGWLITMVSA-N	2.0	PPQRONHOSHZGFQ-LMVFSUKVSA-N	direct	637269764	13717.0	56.4723700991	0.01	1.39794000867	0.161463618958	2.01	0.0162207091038
20979142	637266065	923.0	0.721246399047	0.468929134963	GZCGUPFRVQAUEE-JGWLITMVSA-N	2.0	PPQRONHOSHZGFQ-WDCZJNDASA-N	direct	637266065	5639.0	123.280668713	0.01	1.44249279809	0.156309711654	2.01	0.0162163808551
41884360	637270922	2352.0	0.721246399047	0.468929134963	GZCGUPFRVQAUEE-JGWLITMVSA-N	2.0	PPQRONHOSHZGFQ-LMVFSUKVSA-N	direct	637270922	2714.0	18.6090648929	0.01	1.44249279809	0.156309711654	2.01	0.0162163808551
55361175	637267752	3303.0	0.721246399047	0.468929134963	GZCGUPFRVQAUEE-JGWLITMVSA-N	2.0	PPQRONHOSHZGFQ-LMVFSUKVSA-N	direct	637267752	16922.0	4.79588001734	0.01	1.44249279809	0.156309711654	2.01	0.0162163808551
20491553	637269342	3303.0	0.431798275933	0.781188289528	GZCGUPFRVQAUEE-JGWLITMVSA-N	2.0	PPQRONHOSHZGFQ-LMVFSUKVSA-N	direct	637269342	4870.0	56.2189630614	0.01	0.863596551866	0.260396096509	2.01	0.0162056096616
20491556	637269342	3303.0	0.431798275933	0.781188289528	GZCGUPFRVQAUEE-JGWLITMVSA-N	2.0	PPQRONHOSHZGFQ-LMVFSUKVSA-N	direct	637269342	5790.0	53.6289321377	0.01	0.863596551866	0.260396096509	2.01	0.0162056096616
20491557	637269342	3303.0	0.431798275933	0.781188289528	GZCGUPFRVQAUEE-JGWLITMVSA-N	2.0	PPQRONHOSHZGFQ-LMVFSUKVSA-N	direct	637269342	6250.0	53.6289321377	0.01	0.863596551866	0.260396096509	2.01	0.0162056096616
20491560	637269342	3303.0	0.431798275933	0.781188289528	GZCGUPFRVQAUEE-JGWLITMVSA-N	2.0	PPQRONHOSHZGFQ-LMVFSUKVSA-N	direct	637269342	14889.0	51.9913998282	0.01	0.863596551866	0.260396096509	2.01	0.0162056096616
20491561	637269342	3303.0	0.431798275933	0.781188289528	GZCGUPFRVQAUEE-JGWLITMVSA-N	2.0	PPQRONHOSHZGFQ-LMVFSUKVSA-N	direct	637269342	15453.0	51.9913998282	0.01	0.863596551866	0.260396096509	2.01	0.0162056096616
20491562	637269342	3303.0	0.431798275933	0.781188289528	GZCGUPFRVQAUEE-JGWLITMVSA-N	2.0	PPQRONHOSHZGFQ-LMVFSUKVSA-N	direct	637269342	15513.0	51.9913998282	0.01	0.863596551866	0.260396096509	2.01	0.0162056096616
20491563	637269342	3303.0	0.431798275933	0.781188289528	GZCGUPFRVQAUEE-JGWLITMVSA-N	2.0	PPQRONHOSHZGFQ-LMVFSUKVSA-N	direct	637269342	16042.0	51.9913998282	0.01	0.863596551866	0.260396096509	2.01	0.0162056096616
55086135	637267687	3155.0	0.431798275933	0.781188289528	GZCGUPFRVQAUEE-JGWLITMVSA-N	2.0	PPQRONHOSHZGFQ-LMVFSUKVSA-N	direct	637267687	15353.0	7.35556141053	0.01	0.863596551866	0.260396096509	2.01	0.0162056096616
55086136	637267687	3155.0	0.431798275933	0.781188289528	GZCGUPFRVQAUEE-JGWLITMVSA-N	2.0	PPQRONHOSHZGFQ-LMVFSUKVSA-N	direct	637267687	16676.0	7.35556141053	0.01	0.863596551866	0.260396096509	2.01	0.0162056096616
54011718	637266866	401.0	0.795880017344	0.42367537554	GZCGUPFRVQAUEE-JGWLITMVSA-N	2.0	PPQRONHOSHZGFQ-UHFFFAOYSA-N	flat tautomer	637266866	4170.0	8.97881070093	0.01	1.59176003469	0.14122512518	2.01	0.0162041562737
54011719	637266866	401.0	0.795880017344	0.42367537554	GZCGUPFRVQAUEE-JGWLITMVSA-N	2.0	PPQRONHOSHZGFQ-UHFFFAOYSA-N	flat tautomer	637266866	5317.0	8.97881070093	0.01	1.59176003469	0.14122512518	2.01	0.0162041562737
54011720	637266866	4605.0	0.795880017344	0.42367537554	GZCGUPFRVQAUEE-JGWLITMVSA-N	2.0	PPQRONHOSHZGFQ-UHFFFAOYSA-N	flat tautomer	637266866	4170.0	8.97881070093	0.01	1.59176003469	0.14122512518	2.01	0.0162041562737
54011721	637266866	4605.0	0.795880017344	0.42367537554	GZCGUPFRVQAUEE-JGWLITMVSA-N	2.0	PPQRONHOSHZGFQ-UHFFFAOYSA-N	flat tautomer	637266866	5317.0	8.97881070093	0.01	1.59176003469	0.14122512518	2.01	0.0162041562737
55371152	637271504	3303.0	0.769551078622	0.719247591985	GZCGUPFRVQAUEE-JGWLITMVSA-N	2.0	PPQRONHOSHZGFQ-LMVFSUKVSA-N	direct	637271504	2109.0	0.468521082958	0.01	0.937042165915	0.239749197328	2.01	0.0162016074605
50012910	637265034	3303.0	0.468521082958	0.719247591985	GZCGUPFRVQAUEE-JGWLITMVSA-N	2.0	PPQRONHOSHZGFQ-LMVFSUKVSA-N	direct	637265034	997.0	8.62342304294	0.01	0.937042165915	0.239749197328	2.01	0.0162016074605
50012911	637265034	3303.0	0.468521082958	0.719247591985	GZCGUPFRVQAUEE-JGWLITMVSA-N	2.0	PPQRONHOSHZGFQ-LMVFSUKVSA-N	direct	637265034	4583.0	8.62342304294	0.01	0.937042165915	0.239749197328	2.01	0.0162016074605
54961534	637266929	2352.0	1.65757731918	0.759180192705	GZCGUPFRVQAUEE-JGWLITMVSA-N	2.0	PPQRONHOSHZGFQ-LMVFSUKVSA-N	direct	637266929	5789.0	0.443697499233	0.01	0.887394998465	0.253060064235	2.01	0.0161999688454
54961535	637266929	2096.0	0.769551078622	0.759180192705	GZCGUPFRVQAUEE-JGWLITMVSA-N	2.0	PPQRONHOSHZGFQ-UHFFFAOYSA-N	flat tautomer	637266929	2352.0	0.443697499233	0.01	0.887394998465	0.253060064235	2.01	0.0161999688454
54961536	637266929	2096.0	0.769551078622	0.759180192705	GZCGUPFRVQAUEE-JGWLITMVSA-N	2.0	PPQRONHOSHZGFQ-UHFFFAOYSA-N	flat tautomer	637266929	5789.0	0.443697499233	0.01	0.887394998465	0.253060064235	2.01	0.0161999688454
55360780	637268288	3303.0	0.920818753952	0.759180192705	GZCGUPFRVQAUEE-JGWLITMVSA-N	2.0	PPQRONHOSHZGFQ-LMVFSUKVSA-N	direct	637268288	6190.0	0.443697499233	0.01	0.887394998465	0.253060064235	2.01	0.0161999688454
55520915	637268693	3932.0	0.657577319178	0.759180192705	GZCGUPFRVQAUEE-JGWLITMVSA-N	2.0	QDSLHWJDSQGPEE-WCTZXXKLSA-N	direct	637268693	5295.0	0.443697499233	0.01	0.887394998465	0.253060064235	2.01	0.0161999688454
54965259	637267913	2352.0	0.443697499233	0.759180192705	GZCGUPFRVQAUEE-JGWLITMVSA-N	2.0	PPQRONHOSHZGFQ-LMVFSUKVSA-N	direct	637267913	4924.0	200.0	0.01	0.887394998465	0.253060064235	2.01	0.0161999688454
55367559	637269333	3303.0	0.443697499233	0.759180192705	GZCGUPFRVQAUEE-JGWLITMVSA-N	2.0	PPQRONHOSHZGFQ-LMVFSUKVSA-N	direct	637269333	4356.0	200.0	0.01	0.887394998465	0.253060064235	2.01	0.0161999688454
55367560	637269333	3303.0	0.443697499233	0.759180192705	GZCGUPFRVQAUEE-JGWLITMVSA-N	2.0	PPQRONHOSHZGFQ-LMVFSUKVSA-N	direct	637269333	5603.0	200.0	0.01	0.887394998465	0.253060064235	2.01	0.0161999688454
53999020	637265889	401.0	0.958607314842	0.57572391778	GZCGUPFRVQAUEE-JGWLITMVSA-N	2.0	PPQRONHOSHZGFQ-UHFFFAOYSA-N	flat tautomer	637265889	3992.0	0.585026652029	0.01	1.17005330406	0.191907972593	2.01	0.0161995778725
53999021	637265889	4605.0	0.958607314842	0.57572391778	GZCGUPFRVQAUEE-JGWLITMVSA-N	2.0	PPQRONHOSHZGFQ-UHFFFAOYSA-N	flat tautomer	637265889	3992.0	0.585026652029	0.01	1.17005330406	0.191907972593	2.01	0.0161995778725
55327955	637265998	3303.0	0.585026652029	0.57572391778	GZCGUPFRVQAUEE-JGWLITMVSA-N	2.0	PPQRONHOSHZGFQ-LMVFSUKVSA-N	direct	637265998	1711.0	5.65560772631	0.01	1.17005330406	0.191907972593	2.01	0.0161995778725
54961546	637266929	2352.0	1.65757731918	0.758279828805	GZCGUPFRVQAUEE-JGWLITMVSA-N	2.0	PPQRONHOSHZGFQ-LMVFSUKVSA-N	direct	637266929	5789.0	0.443697499233	0.01	0.887394998465	0.252759942935	2.01	0.016195163544
54961547	637266929	2096.0	0.769551078622	0.758279828805	GZCGUPFRVQAUEE-JGWLITMVSA-N	2.0	PPQRONHOSHZGFQ-UHFFFAOYSA-N	flat tautomer	637266929	2352.0	0.443697499233	0.01	0.887394998465	0.252759942935	2.01	0.016195163544
54961548	637266929	2096.0	0.769551078622	0.758279828805	GZCGUPFRVQAUEE-JGWLITMVSA-N	2.0	PPQRONHOSHZGFQ-UHFFFAOYSA-N	flat tautomer	637266929	5789.0	0.443697499233	0.01	0.887394998465	0.252759942935	2.01	0.016195163544
55360783	637268288	3303.0	0.920818753952	0.758279828805	GZCGUPFRVQAUEE-JGWLITMVSA-N	2.0	PPQRONHOSHZGFQ-LMVFSUKVSA-N	direct	637268288	6190.0	0.443697499233	0.01	0.887394998465	0.252759942935	2.01	0.016195163544
55520918	637268693	3932.0	0.657577319178	0.758279828805	GZCGUPFRVQAUEE-JGWLITMVSA-N	2.0	QDSLHWJDSQGPEE-WCTZXXKLSA-N	direct	637268693	5295.0	0.443697499233	0.01	0.887394998465	0.252759942935	2.01	0.016195163544
54965262	637267913	2352.0	0.443697499233	0.758279828805	GZCGUPFRVQAUEE-JGWLITMVSA-N	2.0	PPQRONHOSHZGFQ-LMVFSUKVSA-N	direct	637267913	4924.0	200.0	0.01	0.887394998465	0.252759942935	2.01	0.016195163544
55367565	637269333	3303.0	0.443697499233	0.758279828805	GZCGUPFRVQAUEE-JGWLITMVSA-N	2.0	PPQRONHOSHZGFQ-LMVFSUKVSA-N	direct	637269333	4356.0	200.0	0.01	0.887394998465	0.252759942935	2.01	0.016195163544
55367566	637269333	3303.0	0.443697499233	0.758279828805	GZCGUPFRVQAUEE-JGWLITMVSA-N	2.0	PPQRONHOSHZGFQ-LMVFSUKVSA-N	direct	637269333	5603.0	200.0	0.01	0.887394998465	0.252759942935	2.01	0.016195163544
54566914	637267238	4391.0	0.853871964322	0.676096335138	GZCGUPFRVQAUEE-JGWLITMVSA-N	2.0	PPQRONHOSHZGFQ-UHFFFAOYSA-N	flat tautomer	637267238	2096.0	0.49485002168	0.01	0.98970004336	0.225365445046	2.01	0.016172485141
53842207	637266725	401.0	0.49485002168	0.676096335138	GZCGUPFRVQAUEE-JGWLITMVSA-N	2.0	PPQRONHOSHZGFQ-UHFFFAOYSA-N	flat tautomer	637266725	1325.0	200.0	0.01	0.98970004336	0.225365445046	2.01	0.016172485141
53842208	637266725	401.0	0.49485002168	0.676096335138	GZCGUPFRVQAUEE-JGWLITMVSA-N	2.0	PPQRONHOSHZGFQ-UHFFFAOYSA-N	flat tautomer	637266725	1558.0	200.0	0.01	0.98970004336	0.225365445046	2.01	0.016172485141
53842209	637266725	401.0	0.49485002168	0.676096335138	GZCGUPFRVQAUEE-JGWLITMVSA-N	2.0	PPQRONHOSHZGFQ-UHFFFAOYSA-N	flat tautomer	637266725	14449.0	200.0	0.01	0.98970004336	0.225365445046	2.01	0.016172485141
53842210	637266725	4605.0	0.49485002168	0.676096335138	GZCGUPFRVQAUEE-JGWLITMVSA-N	2.0	PPQRONHOSHZGFQ-UHFFFAOYSA-N	flat tautomer	637266725	1325.0	200.0	0.01	0.98970004336	0.225365445046	2.01	0.016172485141
53842211	637266725	4605.0	0.49485002168	0.676096335138	GZCGUPFRVQAUEE-JGWLITMVSA-N	2.0	PPQRONHOSHZGFQ-UHFFFAOYSA-N	flat tautomer	637266725	1558.0	200.0	0.01	0.98970004336	0.225365445046	2.01	0.016172485141
53842212	637266725	4605.0	0.49485002168	0.676096335138	GZCGUPFRVQAUEE-JGWLITMVSA-N	2.0	PPQRONHOSHZGFQ-UHFFFAOYSA-N	flat tautomer	637266725	14449.0	200.0	0.01	0.98970004336	0.225365445046	2.01	0.016172485141
42365785	637270253	401.0	3.311580178	0.100991942756	GZCGUPFRVQAUEE-JGWLITMVSA-N	2.0	PPQRONHOSHZGFQ-UHFFFAOYSA-N	flat tautomer	637270253	12649.0	60.1884249941	0.01	6.62316035599	0.0336639809187	2.01	0.0161709940458
42365815	637270253	4605.0	3.311580178	0.100991942756	GZCGUPFRVQAUEE-JGWLITMVSA-N	2.0	PPQRONHOSHZGFQ-UHFFFAOYSA-N	flat tautomer	637270253	12649.0	60.1884249941	0.01	6.62316035599	0.0336639809187	2.01	0.0161709940458
54961550	637266929	2352.0	1.65757731918	0.752804438666	GZCGUPFRVQAUEE-JGWLITMVSA-N	2.0	PPQRONHOSHZGFQ-LMVFSUKVSA-N	direct	637266929	5789.0	0.443697499233	0.01	0.887394998465	0.250934812889	2.01	0.0161658485188
54961551	637266929	2096.0	0.769551078622	0.752804438666	GZCGUPFRVQAUEE-JGWLITMVSA-N	2.0	PPQRONHOSHZGFQ-UHFFFAOYSA-N	flat tautomer	637266929	2352.0	0.443697499233	0.01	0.887394998465	0.250934812889	2.01	0.0161658485188
54961552	637266929	2096.0	0.769551078622	0.752804438666	GZCGUPFRVQAUEE-JGWLITMVSA-N	2.0	PPQRONHOSHZGFQ-UHFFFAOYSA-N	flat tautomer	637266929	5789.0	0.443697499233	0.01	0.887394998465	0.250934812889	2.01	0.0161658485188
55360784	637268288	3303.0	0.920818753952	0.752804438666	GZCGUPFRVQAUEE-JGWLITMVSA-N	2.0	PPQRONHOSHZGFQ-LMVFSUKVSA-N	direct	637268288	6190.0	0.443697499233	0.01	0.887394998465	0.250934812889	2.01	0.0161658485188
55520919	637268693	3932.0	0.657577319178	0.752804438666	GZCGUPFRVQAUEE-JGWLITMVSA-N	2.0	QDSLHWJDSQGPEE-WCTZXXKLSA-N	direct	637268693	5295.0	0.443697499233	0.01	0.887394998465	0.250934812889	2.01	0.0161658485188
54965263	637267913	2352.0	0.443697499233	0.752804438666	GZCGUPFRVQAUEE-JGWLITMVSA-N	2.0	PPQRONHOSHZGFQ-LMVFSUKVSA-N	direct	637267913	4924.0	200.0	0.01	0.887394998465	0.250934812889	2.01	0.0161658485188
55367567	637269333	3303.0	0.443697499233	0.752804438666	GZCGUPFRVQAUEE-JGWLITMVSA-N	2.0	PPQRONHOSHZGFQ-LMVFSUKVSA-N	direct	637269333	4356.0	200.0	0.01	0.887394998465	0.250934812889	2.01	0.0161658485188
55367568	637269333	3303.0	0.443697499233	0.752804438666	GZCGUPFRVQAUEE-JGWLITMVSA-N	2.0	PPQRONHOSHZGFQ-LMVFSUKVSA-N	direct	637269333	5603.0	200.0	0.01	0.887394998465	0.250934812889	2.01	0.0161658485188
54566938	637267238	4391.0	0.853871964322	0.674868010415	GZCGUPFRVQAUEE-JGWLITMVSA-N	2.0	PPQRONHOSHZGFQ-UHFFFAOYSA-N	flat tautomer	637267238	2096.0	0.49485002168	0.01	0.98970004336	0.224956003472	2.01	0.016165134631
53842243	637266725	401.0	0.49485002168	0.674868010415	GZCGUPFRVQAUEE-JGWLITMVSA-N	2.0	PPQRONHOSHZGFQ-UHFFFAOYSA-N	flat tautomer	637266725	1325.0	200.0	0.01	0.98970004336	0.224956003472	2.01	0.016165134631
53842244	637266725	401.0	0.49485002168	0.674868010415	GZCGUPFRVQAUEE-JGWLITMVSA-N	2.0	PPQRONHOSHZGFQ-UHFFFAOYSA-N	flat tautomer	637266725	1558.0	200.0	0.01	0.98970004336	0.224956003472	2.01	0.016165134631
53842245	637266725	401.0	0.49485002168	0.674868010415	GZCGUPFRVQAUEE-JGWLITMVSA-N	2.0	PPQRONHOSHZGFQ-UHFFFAOYSA-N	flat tautomer	637266725	14449.0	200.0	0.01	0.98970004336	0.224956003472	2.01	0.016165134631
53842246	637266725	4605.0	0.49485002168	0.674868010415	GZCGUPFRVQAUEE-JGWLITMVSA-N	2.0	PPQRONHOSHZGFQ-UHFFFAOYSA-N	flat tautomer	637266725	1325.0	200.0	0.01	0.98970004336	0.224956003472	2.01	0.016165134631
53842247	637266725	4605.0	0.49485002168	0.674868010415	GZCGUPFRVQAUEE-JGWLITMVSA-N	2.0	PPQRONHOSHZGFQ-UHFFFAOYSA-N	flat tautomer	637266725	1558.0	200.0	0.01	0.98970004336	0.224956003472	2.01	0.016165134631
53842248	637266725	4605.0	0.49485002168	0.674868010415	GZCGUPFRVQAUEE-JGWLITMVSA-N	2.0	PPQRONHOSHZGFQ-UHFFFAOYSA-N	flat tautomer	637266725	14449.0	200.0	0.01	0.98970004336	0.224956003472	2.01	0.016165134631
25509684	637266772	3303.0	0.568636235841	0.587092328571	GZCGUPFRVQAUEE-JGWLITMVSA-N	2.0	PPQRONHOSHZGFQ-LMVFSUKVSA-N	direct	637266772	1397.0	1.69897000434	0.01	1.13727247168	0.195697442857	2.01	0.0161637249307
25509685	637266772	3303.0	0.568636235841	0.587092328571	GZCGUPFRVQAUEE-JGWLITMVSA-N	2.0	PPQRONHOSHZGFQ-LMVFSUKVSA-N	direct	637266772	3901.0	1.69897000434	0.01	1.13727247168	0.195697442857	2.01	0.0161637249307
54562055	637271221	4391.0	0.568636235841	0.587092328571	GZCGUPFRVQAUEE-JGWLITMVSA-N	2.0	PPQRONHOSHZGFQ-UHFFFAOYSA-N	flat tautomer	637271221	716.0	0.920818753952	0.01	1.13727247168	0.195697442857	2.01	0.0161637249307
54562056	637271221	4391.0	0.568636235841	0.587092328571	GZCGUPFRVQAUEE-JGWLITMVSA-N	2.0	PPQRONHOSHZGFQ-UHFFFAOYSA-N	flat tautomer	637271221	4002.0	0.920818753952	0.01	1.13727247168	0.195697442857	2.01	0.0161637249307
20990003	637264449	923.0	0.568636235841	0.587092328571	GZCGUPFRVQAUEE-JGWLITMVSA-N	2.0	PPQRONHOSHZGFQ-WDCZJNDASA-N	direct	637264449	4269.0	200.0	0.01	1.13727247168	0.195697442857	2.01	0.0161637249307
20990004	637264449	923.0	0.568636235841	0.587092328571	GZCGUPFRVQAUEE-JGWLITMVSA-N	2.0	PPQRONHOSHZGFQ-WDCZJNDASA-N	direct	637264449	14751.0	200.0	0.01	1.13727247168	0.195697442857	2.01	0.0161637249307
20990005	637264449	923.0	0.568636235841	0.587092328571	GZCGUPFRVQAUEE-JGWLITMVSA-N	2.0	PPQRONHOSHZGFQ-WDCZJNDASA-N	direct	637264449	15481.0	200.0	0.01	1.13727247168	0.195697442857	2.01	0.0161637249307
20990006	637264449	923.0	0.568636235841	0.587092328571	GZCGUPFRVQAUEE-JGWLITMVSA-N	2.0	PPQRONHOSHZGFQ-WDCZJNDASA-N	direct	637264449	16641.0	172.906578315	0.01	1.13727247168	0.195697442857	2.01	0.0161637249307
55081824	637266994	3155.0	0.568636235841	0.587092328571	GZCGUPFRVQAUEE-JGWLITMVSA-N	2.0	PPQRONHOSHZGFQ-LMVFSUKVSA-N	direct	637266994	4098.0	200.0	0.01	1.13727247168	0.195697442857	2.01	0.0161637249307
55081825	637266994	3155.0	0.568636235841	0.587092328571	GZCGUPFRVQAUEE-JGWLITMVSA-N	2.0	PPQRONHOSHZGFQ-LMVFSUKVSA-N	direct	637266994	6353.0	200.0	0.01	1.13727247168	0.195697442857	2.01	0.0161637249307
53999016	637265889	401.0	0.958607314842	0.569263592662	GZCGUPFRVQAUEE-JGWLITMVSA-N	2.0	PPQRONHOSHZGFQ-UHFFFAOYSA-N	flat tautomer	637265889	3992.0	0.585026652029	0.01	1.17005330406	0.189754530887	2.01	0.0161539406219
53999017	637265889	4605.0	0.958607314842	0.569263592662	GZCGUPFRVQAUEE-JGWLITMVSA-N	2.0	PPQRONHOSHZGFQ-UHFFFAOYSA-N	flat tautomer	637265889	3992.0	0.585026652029	0.01	1.17005330406	0.189754530887	2.01	0.0161539406219
55327947	637265998	3303.0	0.585026652029	0.569263592662	GZCGUPFRVQAUEE-JGWLITMVSA-N	2.0	PPQRONHOSHZGFQ-LMVFSUKVSA-N	direct	637265998	1711.0	5.65560772631	0.01	1.17005330406	0.189754530887	2.01	0.0161539406219
20988513	637271207	923.0	0.537602002101	0.619265463499	GZCGUPFRVQAUEE-JGWLITMVSA-N	2.0	PPQRONHOSHZGFQ-WDCZJNDASA-N	direct	637271207	2557.0	1.44369749923	0.01	1.0752040042	0.206421821166	2.01	0.0161525335323
44128326	637271271	3155.0	0.537602002101	0.619265463499	GZCGUPFRVQAUEE-JGWLITMVSA-N	2.0	PPQRONHOSHZGFQ-LMVFSUKVSA-N	direct	637271271	4763.0	1.79588001734	0.01	1.0752040042	0.206421821166	2.01	0.0161525335323
21014621	637266249	3303.0	0.420216403383	0.79210401659	GZCGUPFRVQAUEE-JGWLITMVSA-N	2.0	PPQRONHOSHZGFQ-LMVFSUKVSA-N	direct	637266249	2410.0	200.0	0.01	0.840432806766	0.264034672197	2.01	0.0161517662618
20755715	637265950	3303.0	0.602059991328	0.79210401659	GZCGUPFRVQAUEE-JGWLITMVSA-N	2.0	PPQRONHOSHZGFQ-LMVFSUKVSA-N	direct	637265950	9542.0	0.420216403383	0.01	0.840432806766	0.264034672197	2.01	0.0161517662618
20755716	637265950	3303.0	0.602059991328	0.79210401659	GZCGUPFRVQAUEE-JGWLITMVSA-N	2.0	PPQRONHOSHZGFQ-LMVFSUKVSA-N	direct	637265950	11368.0	0.420216403383	0.01	0.840432806766	0.264034672197	2.01	0.0161517662618
20979144	637266065	923.0	0.721246399047	0.461383255359	GZCGUPFRVQAUEE-JGWLITMVSA-N	2.0	PPQRONHOSHZGFQ-WDCZJNDASA-N	direct	637266065	5639.0	123.280668713	0.01	1.44249279809	0.153794418453	2.01	0.0161507460568
41884364	637270922	2352.0	0.721246399047	0.461383255359	GZCGUPFRVQAUEE-JGWLITMVSA-N	2.0	PPQRONHOSHZGFQ-LMVFSUKVSA-N	direct	637270922	2714.0	18.6090648929	0.01	1.44249279809	0.153794418453	2.01	0.0161507460568
55361176	637267752	3303.0	0.721246399047	0.461383255359	GZCGUPFRVQAUEE-JGWLITMVSA-N	2.0	PPQRONHOSHZGFQ-LMVFSUKVSA-N	direct	637267752	16922.0	4.79588001734	0.01	1.44249279809	0.153794418453	2.01	0.0161507460568
25924570	637268025	401.0	0.744727494897	0.445577390644	GZCGUPFRVQAUEE-JGWLITMVSA-N	2.0	PPQRONHOSHZGFQ-UHFFFAOYSA-N	flat tautomer	637268025	3044.0	2.15490195999	0.01	1.48945498979	0.148525796881	2.01	0.0161393615409
25924571	637268025	401.0	0.744727494897	0.445577390644	GZCGUPFRVQAUEE-JGWLITMVSA-N	2.0	PPQRONHOSHZGFQ-UHFFFAOYSA-N	flat tautomer	637268025	14279.0	2.15490195999	0.01	1.48945498979	0.148525796881	2.01	0.0161393615409
25924572	637268025	401.0	0.744727494897	0.445577390644	GZCGUPFRVQAUEE-JGWLITMVSA-N	2.0	PPQRONHOSHZGFQ-UHFFFAOYSA-N	flat tautomer	637268025	13566.0	2.0	0.01	1.48945498979	0.148525796881	2.01	0.0161393615409
25924573	637268025	4605.0	0.744727494897	0.445577390644	GZCGUPFRVQAUEE-JGWLITMVSA-N	2.0	PPQRONHOSHZGFQ-UHFFFAOYSA-N	flat tautomer	637268025	3044.0	2.15490195999	0.01	1.48945498979	0.148525796881	2.01	0.0161393615409
25924574	637268025	4605.0	0.744727494897	0.445577390644	GZCGUPFRVQAUEE-JGWLITMVSA-N	2.0	PPQRONHOSHZGFQ-UHFFFAOYSA-N	flat tautomer	637268025	14279.0	2.15490195999	0.01	1.48945498979	0.148525796881	2.01	0.0161393615409
25924575	637268025	4605.0	0.744727494897	0.445577390644	GZCGUPFRVQAUEE-JGWLITMVSA-N	2.0	PPQRONHOSHZGFQ-UHFFFAOYSA-N	flat tautomer	637268025	13566.0	2.0	0.01	1.48945498979	0.148525796881	2.01	0.0161393615409
23518109	637266288	3303.0	0.744727494897	0.445577390644	GZCGUPFRVQAUEE-JGWLITMVSA-N	2.0	PPQRONHOSHZGFQ-LMVFSUKVSA-N	direct	637266288	4462.0	200.0	0.01	1.48945498979	0.148525796881	2.01	0.0161393615409
23518110	637266288	3303.0	0.744727494897	0.445577390644	GZCGUPFRVQAUEE-JGWLITMVSA-N	2.0	PPQRONHOSHZGFQ-LMVFSUKVSA-N	direct	637266288	2934.0	200.0	0.01	1.48945498979	0.148525796881	2.01	0.0161393615409
55088696	637264384	3155.0	0.744727494897	0.445577390644	GZCGUPFRVQAUEE-JGWLITMVSA-N	2.0	PPQRONHOSHZGFQ-LMVFSUKVSA-N	direct	637264384	4692.0	5.73992861201	0.01	1.48945498979	0.148525796881	2.01	0.0161393615409
20943515	637264615	923.0	0.45593195565	0.724898341902	GZCGUPFRVQAUEE-JGWLITMVSA-N	2.0	PPQRONHOSHZGFQ-WDCZJNDASA-N	direct	637264615	4974.0	14.8153085692	0.01	0.911863911299	0.241632780634	2.01	0.0161231725425
20943516	637264615	923.0	0.45593195565	0.724898341902	GZCGUPFRVQAUEE-JGWLITMVSA-N	2.0	PPQRONHOSHZGFQ-WDCZJNDASA-N	direct	637264615	113.0	13.5575202309	0.01	0.911863911299	0.241632780634	2.01	0.0161231725425
20943517	637264615	923.0	0.45593195565	0.724898341902	GZCGUPFRVQAUEE-JGWLITMVSA-N	2.0	PPQRONHOSHZGFQ-WDCZJNDASA-N	direct	637264615	5095.0	13.5575202309	0.01	0.911863911299	0.241632780634	2.01	0.0161231725425
21014622	637266249	3303.0	0.420216403383	0.785302017568	GZCGUPFRVQAUEE-JGWLITMVSA-N	2.0	PPQRONHOSHZGFQ-LMVFSUKVSA-N	direct	637266249	2410.0	200.0	0.01	0.840432806766	0.261767339189	2.01	0.0161169792054
20755719	637265950	3303.0	0.602059991328	0.785302017568	GZCGUPFRVQAUEE-JGWLITMVSA-N	2.0	PPQRONHOSHZGFQ-LMVFSUKVSA-N	direct	637265950	9542.0	0.420216403383	0.01	0.840432806766	0.261767339189	2.01	0.0161169792054
20755720	637265950	3303.0	0.602059991328	0.785302017568	GZCGUPFRVQAUEE-JGWLITMVSA-N	2.0	PPQRONHOSHZGFQ-LMVFSUKVSA-N	direct	637265950	11368.0	0.420216403383	0.01	0.840432806766	0.261767339189	2.01	0.0161169792054
54496760	637267318	4391.0	0.677780705266	0.484390856875	GZCGUPFRVQAUEE-JGWLITMVSA-N	2.0	PPQRONHOSHZGFQ-UHFFFAOYSA-N	flat tautomer	637267318	4954.0	200.0	0.01	1.35556141053	0.161463618958	2.01	0.0160963535111
44089637	637269075	2096.0	0.677780705266	0.484390856875	GZCGUPFRVQAUEE-JGWLITMVSA-N	2.0	PPQRONHOSHZGFQ-UHFFFAOYSA-N	flat tautomer	637269075	4129.0	24.5421181033	0.01	1.35556141053	0.161463618958	2.01	0.0160963535111
53797224	637271333	401.0	1.03621217265	0.484390856875	GZCGUPFRVQAUEE-JGWLITMVSA-N	2.0	PPQRONHOSHZGFQ-UHFFFAOYSA-N	flat tautomer	637271333	4605.0	0.677780705266	0.01	1.35556141053	0.161463618958	2.01	0.0160963535111
53797225	637271333	401.0	1.03621217265	0.484390856875	GZCGUPFRVQAUEE-JGWLITMVSA-N	2.0	PPQRONHOSHZGFQ-UHFFFAOYSA-N	flat tautomer	637271333	12717.0	0.677780705266	0.01	1.35556141053	0.161463618958	2.01	0.0160963535111
53797251	637271333	4605.0	1.03621217265	0.484390856875	GZCGUPFRVQAUEE-JGWLITMVSA-N	2.0	PPQRONHOSHZGFQ-UHFFFAOYSA-N	flat tautomer	637271333	401.0	0.677780705266	0.01	1.35556141053	0.161463618958	2.01	0.0160963535111
53797253	637271333	4605.0	1.03621217265	0.484390856875	GZCGUPFRVQAUEE-JGWLITMVSA-N	2.0	PPQRONHOSHZGFQ-UHFFFAOYSA-N	flat tautomer	637271333	12717.0	0.677780705266	0.01	1.35556141053	0.161463618958	2.01	0.0160963535111
55096125	637270764	3303.0	0.677780705266	0.484390856875	GZCGUPFRVQAUEE-JGWLITMVSA-N	2.0	PPQRONHOSHZGFQ-LMVFSUKVSA-N	direct	637270764	3388.0	1.31875876262	0.01	1.35556141053	0.161463618958	2.01	0.0160963535111
55097801	637270044	3303.0	0.677780705266	0.484390856875	GZCGUPFRVQAUEE-JGWLITMVSA-N	2.0	PPQRONHOSHZGFQ-LMVFSUKVSA-N	direct	637270044	522.0	5.01457352592	0.01	1.35556141053	0.161463618958	2.01	0.0160963535111
55097802	637270044	3303.0	0.677780705266	0.484390856875	GZCGUPFRVQAUEE-JGWLITMVSA-N	2.0	PPQRONHOSHZGFQ-LMVFSUKVSA-N	direct	637270044	12839.0	5.01457352592	0.01	1.35556141053	0.161463618958	2.01	0.0160963535111
55097803	637270044	3303.0	0.677780705266	0.484390856875	GZCGUPFRVQAUEE-JGWLITMVSA-N	2.0	PPQRONHOSHZGFQ-LMVFSUKVSA-N	direct	637270044	14574.0	5.01457352592	0.01	1.35556141053	0.161463618958	2.01	0.0160963535111
55097804	637270044	3303.0	0.677780705266	0.484390856875	GZCGUPFRVQAUEE-JGWLITMVSA-N	2.0	PPQRONHOSHZGFQ-LMVFSUKVSA-N	direct	637270044	16783.0	5.01457352592	0.01	1.35556141053	0.161463618958	2.01	0.0160963535111
1011409	637269944	3932.0	0.769551078622	0.426624580258	GZCGUPFRVQAUEE-JGWLITMVSA-N	2.0	QDSLHWJDSQGPEE-WCTZXXKLSA-N	direct	637269944	12567.0	155.692503962	0.01	1.53910215724	0.142208193419	2.01	0.0160963367106
20983568	637270260	923.0	0.769551078622	0.426624580258	GZCGUPFRVQAUEE-JGWLITMVSA-N	2.0	PPQRONHOSHZGFQ-WDCZJNDASA-N	direct	637270260	14608.0	200.0	0.01	1.53910215724	0.142208193419	2.01	0.0160963367106
20983569	637270260	923.0	0.769551078622	0.426624580258	GZCGUPFRVQAUEE-JGWLITMVSA-N	2.0	PPQRONHOSHZGFQ-WDCZJNDASA-N	direct	637270260	15148.0	200.0	0.01	1.53910215724	0.142208193419	2.01	0.0160963367106
21002512	637271071	923.0	0.769551078622	0.426624580258	GZCGUPFRVQAUEE-JGWLITMVSA-N	2.0	PPQRONHOSHZGFQ-WDCZJNDASA-N	direct	637271071	492.0	175.336299075	0.01	1.53910215724	0.142208193419	2.01	0.0160963367106
21014630	637266249	3303.0	0.420216403383	0.781188289528	GZCGUPFRVQAUEE-JGWLITMVSA-N	2.0	PPQRONHOSHZGFQ-LMVFSUKVSA-N	direct	637266249	2410.0	200.0	0.01	0.840432806766	0.260396096509	2.01	0.0160958308101
20755751	637265950	3303.0	0.602059991328	0.781188289528	GZCGUPFRVQAUEE-JGWLITMVSA-N	2.0	PPQRONHOSHZGFQ-LMVFSUKVSA-N	direct	637265950	9542.0	0.420216403383	0.01	0.840432806766	0.260396096509	2.01	0.0160958308101
20755752	637265950	3303.0	0.602059991328	0.781188289528	GZCGUPFRVQAUEE-JGWLITMVSA-N	2.0	PPQRONHOSHZGFQ-LMVFSUKVSA-N	direct	637265950	11368.0	0.420216403383	0.01	0.840432806766	0.260396096509	2.01	0.0160958308101
20943479	637264615	923.0	0.45593195565	0.719247591985	GZCGUPFRVQAUEE-JGWLITMVSA-N	2.0	PPQRONHOSHZGFQ-WDCZJNDASA-N	direct	637264615	4974.0	14.8153085692	0.01	0.911863911299	0.239749197328	2.01	0.0160916593095
20943480	637264615	923.0	0.45593195565	0.719247591985	GZCGUPFRVQAUEE-JGWLITMVSA-N	2.0	PPQRONHOSHZGFQ-WDCZJNDASA-N	direct	637264615	113.0	13.5575202309	0.01	0.911863911299	0.239749197328	2.01	0.0160916593095
20943481	637264615	923.0	0.45593195565	0.719247591985	GZCGUPFRVQAUEE-JGWLITMVSA-N	2.0	PPQRONHOSHZGFQ-WDCZJNDASA-N	direct	637264615	5095.0	13.5575202309	0.01	0.911863911299	0.239749197328	2.01	0.0160916593095
20491403	637269342	3303.0	0.431798275933	0.759180192705	GZCGUPFRVQAUEE-JGWLITMVSA-N	2.0	PPQRONHOSHZGFQ-LMVFSUKVSA-N	direct	637269342	4870.0	56.2189630614	0.01	0.863596551866	0.253060064235	2.01	0.0160902451151
20491406	637269342	3303.0	0.431798275933	0.759180192705	GZCGUPFRVQAUEE-JGWLITMVSA-N	2.0	PPQRONHOSHZGFQ-LMVFSUKVSA-N	direct	637269342	5790.0	53.6289321377	0.01	0.863596551866	0.253060064235	2.01	0.0160902451151
20491407	637269342	3303.0	0.431798275933	0.759180192705	GZCGUPFRVQAUEE-JGWLITMVSA-N	2.0	PPQRONHOSHZGFQ-LMVFSUKVSA-N	direct	637269342	6250.0	53.6289321377	0.01	0.863596551866	0.253060064235	2.01	0.0160902451151
20491410	637269342	3303.0	0.431798275933	0.759180192705	GZCGUPFRVQAUEE-JGWLITMVSA-N	2.0	PPQRONHOSHZGFQ-LMVFSUKVSA-N	direct	637269342	14889.0	51.9913998282	0.01	0.863596551866	0.253060064235	2.01	0.0160902451151
20491411	637269342	3303.0	0.431798275933	0.759180192705	GZCGUPFRVQAUEE-JGWLITMVSA-N	2.0	PPQRONHOSHZGFQ-LMVFSUKVSA-N	direct	637269342	15453.0	51.9913998282	0.01	0.863596551866	0.253060064235	2.01	0.0160902451151
20491412	637269342	3303.0	0.431798275933	0.759180192705	GZCGUPFRVQAUEE-JGWLITMVSA-N	2.0	PPQRONHOSHZGFQ-LMVFSUKVSA-N	direct	637269342	15513.0	51.9913998282	0.01	0.863596551866	0.253060064235	2.01	0.0160902451151
20491413	637269342	3303.0	0.431798275933	0.759180192705	GZCGUPFRVQAUEE-JGWLITMVSA-N	2.0	PPQRONHOSHZGFQ-LMVFSUKVSA-N	direct	637269342	16042.0	51.9913998282	0.01	0.863596551866	0.253060064235	2.01	0.0160902451151
55086115	637267687	3155.0	0.431798275933	0.759180192705	GZCGUPFRVQAUEE-JGWLITMVSA-N	2.0	PPQRONHOSHZGFQ-LMVFSUKVSA-N	direct	637267687	15353.0	7.35556141053	0.01	0.863596551866	0.253060064235	2.01	0.0160902451151
55086116	637267687	3155.0	0.431798275933	0.759180192705	GZCGUPFRVQAUEE-JGWLITMVSA-N	2.0	PPQRONHOSHZGFQ-LMVFSUKVSA-N	direct	637267687	16676.0	7.35556141053	0.01	0.863596551866	0.253060064235	2.01	0.0160902451151
23239806	637268637	3303.0	0.698970004336	0.468929134963	GZCGUPFRVQAUEE-JGWLITMVSA-N	2.0	PPQRONHOSHZGFQ-LMVFSUKVSA-N	direct	637268637	1647.0	200.0	0.01	1.39794000867	0.156309711654	2.01	0.0160896892282
23239807	637268637	3303.0	0.698970004336	0.468929134963	GZCGUPFRVQAUEE-JGWLITMVSA-N	2.0	PPQRONHOSHZGFQ-LMVFSUKVSA-N	direct	637268637	6478.0	200.0	0.01	1.39794000867	0.156309711654	2.01	0.0160896892282
25532347	637264545	3303.0	0.698970004336	0.468929134963	GZCGUPFRVQAUEE-JGWLITMVSA-N	2.0	PPQRONHOSHZGFQ-LMVFSUKVSA-N	direct	637264545	3266.0	38.6925039621	0.01	1.39794000867	0.156309711654	2.01	0.0160896892282
41449213	637265707	3303.0	0.698970004336	0.468929134963	GZCGUPFRVQAUEE-JGWLITMVSA-N	2.0	PPQRONHOSHZGFQ-LMVFSUKVSA-N	direct	637265707	1063.0	200.0	0.01	1.39794000867	0.156309711654	2.01	0.0160896892282
41449214	637265707	3303.0	0.698970004336	0.468929134963	GZCGUPFRVQAUEE-JGWLITMVSA-N	2.0	PPQRONHOSHZGFQ-LMVFSUKVSA-N	direct	637265707	3289.0	200.0	0.01	1.39794000867	0.156309711654	2.01	0.0160896892282
41449215	637265707	3303.0	0.698970004336	0.468929134963	GZCGUPFRVQAUEE-JGWLITMVSA-N	2.0	PPQRONHOSHZGFQ-LMVFSUKVSA-N	direct	637265707	4420.0	200.0	0.01	1.39794000867	0.156309711654	2.01	0.0160896892282
41449216	637265707	3303.0	0.698970004336	0.468929134963	GZCGUPFRVQAUEE-JGWLITMVSA-N	2.0	PPQRONHOSHZGFQ-LMVFSUKVSA-N	direct	637265707	5496.0	200.0	0.01	1.39794000867	0.156309711654	2.01	0.0160896892282
41449217	637265707	3303.0	0.698970004336	0.468929134963	GZCGUPFRVQAUEE-JGWLITMVSA-N	2.0	PPQRONHOSHZGFQ-LMVFSUKVSA-N	direct	637265707	12632.0	200.0	0.01	1.39794000867	0.156309711654	2.01	0.0160896892282
55126010	637269764	3303.0	0.698970004336	0.468929134963	GZCGUPFRVQAUEE-JGWLITMVSA-N	2.0	PPQRONHOSHZGFQ-LMVFSUKVSA-N	direct	637269764	13717.0	56.4723700991	0.01	1.39794000867	0.156309711654	2.01	0.0160896892282
20491448	637269342	3303.0	0.431798275933	0.758279828805	GZCGUPFRVQAUEE-JGWLITMVSA-N	2.0	PPQRONHOSHZGFQ-LMVFSUKVSA-N	direct	637269342	4870.0	56.2189630614	0.01	0.863596551866	0.252759942935	2.01	0.0160854723605
20491451	637269342	3303.0	0.431798275933	0.758279828805	GZCGUPFRVQAUEE-JGWLITMVSA-N	2.0	PPQRONHOSHZGFQ-LMVFSUKVSA-N	direct	637269342	5790.0	53.6289321377	0.01	0.863596551866	0.252759942935	2.01	0.0160854723605
20491452	637269342	3303.0	0.431798275933	0.758279828805	GZCGUPFRVQAUEE-JGWLITMVSA-N	2.0	PPQRONHOSHZGFQ-LMVFSUKVSA-N	direct	637269342	6250.0	53.6289321377	0.01	0.863596551866	0.252759942935	2.01	0.0160854723605
20491455	637269342	3303.0	0.431798275933	0.758279828805	GZCGUPFRVQAUEE-JGWLITMVSA-N	2.0	PPQRONHOSHZGFQ-LMVFSUKVSA-N	direct	637269342	14889.0	51.9913998282	0.01	0.863596551866	0.252759942935	2.01	0.0160854723605
20491456	637269342	3303.0	0.431798275933	0.758279828805	GZCGUPFRVQAUEE-JGWLITMVSA-N	2.0	PPQRONHOSHZGFQ-LMVFSUKVSA-N	direct	637269342	15453.0	51.9913998282	0.01	0.863596551866	0.252759942935	2.01	0.0160854723605
20491457	637269342	3303.0	0.431798275933	0.758279828805	GZCGUPFRVQAUEE-JGWLITMVSA-N	2.0	PPQRONHOSHZGFQ-LMVFSUKVSA-N	direct	637269342	15513.0	51.9913998282	0.01	0.863596551866	0.252759942935	2.01	0.0160854723605
20491458	637269342	3303.0	0.431798275933	0.758279828805	GZCGUPFRVQAUEE-JGWLITMVSA-N	2.0	PPQRONHOSHZGFQ-LMVFSUKVSA-N	direct	637269342	16042.0	51.9913998282	0.01	0.863596551866	0.252759942935	2.01	0.0160854723605
55086121	637267687	3155.0	0.431798275933	0.758279828805	GZCGUPFRVQAUEE-JGWLITMVSA-N	2.0	PPQRONHOSHZGFQ-LMVFSUKVSA-N	direct	637267687	15353.0	7.35556141053	0.01	0.863596551866	0.252759942935	2.01	0.0160854723605
55086122	637267687	3155.0	0.431798275933	0.758279828805	GZCGUPFRVQAUEE-JGWLITMVSA-N	2.0	PPQRONHOSHZGFQ-LMVFSUKVSA-N	direct	637267687	16676.0	7.35556141053	0.01	0.863596551866	0.252759942935	2.01	0.0160854723605
25509732	637266772	3303.0	0.568636235841	0.57572391778	GZCGUPFRVQAUEE-JGWLITMVSA-N	2.0	PPQRONHOSHZGFQ-LMVFSUKVSA-N	direct	637266772	1397.0	1.69897000434	0.01	1.13727247168	0.191907972593	2.01	0.016084901946
25509733	637266772	3303.0	0.568636235841	0.57572391778	GZCGUPFRVQAUEE-JGWLITMVSA-N	2.0	PPQRONHOSHZGFQ-LMVFSUKVSA-N	direct	637266772	3901.0	1.69897000434	0.01	1.13727247168	0.191907972593	2.01	0.016084901946
54562103	637271221	4391.0	0.568636235841	0.57572391778	GZCGUPFRVQAUEE-JGWLITMVSA-N	2.0	PPQRONHOSHZGFQ-UHFFFAOYSA-N	flat tautomer	637271221	716.0	0.920818753952	0.01	1.13727247168	0.191907972593	2.01	0.016084901946
54562104	637271221	4391.0	0.568636235841	0.57572391778	GZCGUPFRVQAUEE-JGWLITMVSA-N	2.0	PPQRONHOSHZGFQ-UHFFFAOYSA-N	flat tautomer	637271221	4002.0	0.920818753952	0.01	1.13727247168	0.191907972593	2.01	0.016084901946
20990035	637264449	923.0	0.568636235841	0.57572391778	GZCGUPFRVQAUEE-JGWLITMVSA-N	2.0	PPQRONHOSHZGFQ-WDCZJNDASA-N	direct	637264449	4269.0	200.0	0.01	1.13727247168	0.191907972593	2.01	0.016084901946
20990036	637264449	923.0	0.568636235841	0.57572391778	GZCGUPFRVQAUEE-JGWLITMVSA-N	2.0	PPQRONHOSHZGFQ-WDCZJNDASA-N	direct	637264449	14751.0	200.0	0.01	1.13727247168	0.191907972593	2.01	0.016084901946
20990037	637264449	923.0	0.568636235841	0.57572391778	GZCGUPFRVQAUEE-JGWLITMVSA-N	2.0	PPQRONHOSHZGFQ-WDCZJNDASA-N	direct	637264449	15481.0	200.0	0.01	1.13727247168	0.191907972593	2.01	0.016084901946
20990038	637264449	923.0	0.568636235841	0.57572391778	GZCGUPFRVQAUEE-JGWLITMVSA-N	2.0	PPQRONHOSHZGFQ-WDCZJNDASA-N	direct	637264449	16641.0	172.906578315	0.01	1.13727247168	0.191907972593	2.01	0.016084901946
55081840	637266994	3155.0	0.568636235841	0.57572391778	GZCGUPFRVQAUEE-JGWLITMVSA-N	2.0	PPQRONHOSHZGFQ-LMVFSUKVSA-N	direct	637266994	4098.0	200.0	0.01	1.13727247168	0.191907972593	2.01	0.016084901946
55081841	637266994	3155.0	0.568636235841	0.57572391778	GZCGUPFRVQAUEE-JGWLITMVSA-N	2.0	PPQRONHOSHZGFQ-LMVFSUKVSA-N	direct	637266994	6353.0	200.0	0.01	1.13727247168	0.191907972593	2.01	0.016084901946
1011429	637269944	3932.0	0.769551078622	0.42367537554	GZCGUPFRVQAUEE-JGWLITMVSA-N	2.0	QDSLHWJDSQGPEE-WCTZXXKLSA-N	direct	637269944	12567.0	155.692503962	0.01	1.53910215724	0.14122512518	2.01	0.0160684462921
20983580	637270260	923.0	0.769551078622	0.42367537554	GZCGUPFRVQAUEE-JGWLITMVSA-N	2.0	PPQRONHOSHZGFQ-WDCZJNDASA-N	direct	637270260	14608.0	200.0	0.01	1.53910215724	0.14122512518	2.01	0.0160684462921
20983581	637270260	923.0	0.769551078622	0.42367537554	GZCGUPFRVQAUEE-JGWLITMVSA-N	2.0	PPQRONHOSHZGFQ-WDCZJNDASA-N	direct	637270260	15148.0	200.0	0.01	1.53910215724	0.14122512518	2.01	0.0160684462921
21002522	637271071	923.0	0.769551078622	0.42367537554	GZCGUPFRVQAUEE-JGWLITMVSA-N	2.0	PPQRONHOSHZGFQ-WDCZJNDASA-N	direct	637271071	492.0	175.336299075	0.01	1.53910215724	0.14122512518	2.01	0.0160684462921
20491463	637269342	3303.0	0.431798275933	0.752804438666	GZCGUPFRVQAUEE-JGWLITMVSA-N	2.0	PPQRONHOSHZGFQ-LMVFSUKVSA-N	direct	637269342	4870.0	56.2189630614	0.01	0.863596551866	0.250934812889	2.01	0.0160563558884
20491466	637269342	3303.0	0.431798275933	0.752804438666	GZCGUPFRVQAUEE-JGWLITMVSA-N	2.0	PPQRONHOSHZGFQ-LMVFSUKVSA-N	direct	637269342	5790.0	53.6289321377	0.01	0.863596551866	0.250934812889	2.01	0.0160563558884
20491467	637269342	3303.0	0.431798275933	0.752804438666	GZCGUPFRVQAUEE-JGWLITMVSA-N	2.0	PPQRONHOSHZGFQ-LMVFSUKVSA-N	direct	637269342	6250.0	53.6289321377	0.01	0.863596551866	0.250934812889	2.01	0.0160563558884
20491470	637269342	3303.0	0.431798275933	0.752804438666	GZCGUPFRVQAUEE-JGWLITMVSA-N	2.0	PPQRONHOSHZGFQ-LMVFSUKVSA-N	direct	637269342	14889.0	51.9913998282	0.01	0.863596551866	0.250934812889	2.01	0.0160563558884
20491471	637269342	3303.0	0.431798275933	0.752804438666	GZCGUPFRVQAUEE-JGWLITMVSA-N	2.0	PPQRONHOSHZGFQ-LMVFSUKVSA-N	direct	637269342	15453.0	51.9913998282	0.01	0.863596551866	0.250934812889	2.01	0.0160563558884
20491472	637269342	3303.0	0.431798275933	0.752804438666	GZCGUPFRVQAUEE-JGWLITMVSA-N	2.0	PPQRONHOSHZGFQ-LMVFSUKVSA-N	direct	637269342	15513.0	51.9913998282	0.01	0.863596551866	0.250934812889	2.01	0.0160563558884
20491473	637269342	3303.0	0.431798275933	0.752804438666	GZCGUPFRVQAUEE-JGWLITMVSA-N	2.0	PPQRONHOSHZGFQ-LMVFSUKVSA-N	direct	637269342	16042.0	51.9913998282	0.01	0.863596551866	0.250934812889	2.01	0.0160563558884
55086123	637267687	3155.0	0.431798275933	0.752804438666	GZCGUPFRVQAUEE-JGWLITMVSA-N	2.0	PPQRONHOSHZGFQ-LMVFSUKVSA-N	direct	637267687	15353.0	7.35556141053	0.01	0.863596551866	0.250934812889	2.01	0.0160563558884
55086124	637267687	3155.0	0.431798275933	0.752804438666	GZCGUPFRVQAUEE-JGWLITMVSA-N	2.0	PPQRONHOSHZGFQ-LMVFSUKVSA-N	direct	637267687	16676.0	7.35556141053	0.01	0.863596551866	0.250934812889	2.01	0.0160563558884
53838245	637269095	401.0	3.21538270737	0.100991942756	GZCGUPFRVQAUEE-JGWLITMVSA-N	2.0	PPQRONHOSHZGFQ-UHFFFAOYSA-N	flat tautomer	637269095	15486.0	10.7304870558	0.01	6.43076541473	0.0336639809187	2.01	0.016052255606
53838249	637269095	4605.0	3.21538270737	0.100991942756	GZCGUPFRVQAUEE-JGWLITMVSA-N	2.0	PPQRONHOSHZGFQ-UHFFFAOYSA-N	flat tautomer	637269095	15486.0	10.7304870558	0.01	6.43076541473	0.0336639809187	2.01	0.016052255606
55371159	637271504	3303.0	0.769551078622	0.692941211858	GZCGUPFRVQAUEE-JGWLITMVSA-N	2.0	PPQRONHOSHZGFQ-LMVFSUKVSA-N	direct	637271504	2109.0	0.468521082958	0.01	0.937042165915	0.230980403953	2.01	0.0160513882427
50012938	637265034	3303.0	0.468521082958	0.692941211858	GZCGUPFRVQAUEE-JGWLITMVSA-N	2.0	PPQRONHOSHZGFQ-LMVFSUKVSA-N	direct	637265034	997.0	8.62342304294	0.01	0.937042165915	0.230980403953	2.01	0.0160513882427
50012939	637265034	3303.0	0.468521082958	0.692941211858	GZCGUPFRVQAUEE-JGWLITMVSA-N	2.0	PPQRONHOSHZGFQ-LMVFSUKVSA-N	direct	637265034	4583.0	8.62342304294	0.01	0.937042165915	0.230980403953	2.01	0.0160513882427
44091512	637265888	3932.0	0.552841968658	0.587092328571	GZCGUPFRVQAUEE-JGWLITMVSA-N	2.0	QDSLHWJDSQGPEE-WCTZXXKLSA-N	direct	637265888	5436.0	200.0	0.01	1.10568393732	0.195697442857	2.01	0.0160502968665
44091513	637265888	3932.0	0.552841968658	0.587092328571	GZCGUPFRVQAUEE-JGWLITMVSA-N	2.0	QDSLHWJDSQGPEE-WCTZXXKLSA-N	direct	637265888	13220.0	200.0	0.01	1.10568393732	0.195697442857	2.01	0.0160502968665
55368945	637271712	3303.0	0.552841968658	0.587092328571	GZCGUPFRVQAUEE-JGWLITMVSA-N	2.0	PPQRONHOSHZGFQ-LMVFSUKVSA-N	direct	637271712	5207.0	200.0	0.01	1.10568393732	0.195697442857	2.01	0.0160502968665
55368946	637271712	3303.0	0.552841968658	0.587092328571	GZCGUPFRVQAUEE-JGWLITMVSA-N	2.0	PPQRONHOSHZGFQ-LMVFSUKVSA-N	direct	637271712	7640.0	200.0	0.01	1.10568393732	0.195697442857	2.01	0.0160502968665
20914380	637267644	923.0	0.823908740944	0.587092328571	GZCGUPFRVQAUEE-JGWLITMVSA-N	2.0	PPQRONHOSHZGFQ-WDCZJNDASA-N	direct	637267644	6321.0	0.552841968658	0.01	1.10568393732	0.195697442857	2.01	0.0160502968665
21309574	637268911	3303.0	0.552841968658	0.587092328571	GZCGUPFRVQAUEE-JGWLITMVSA-N	2.0	PPQRONHOSHZGFQ-LMVFSUKVSA-N	direct	637268911	12778.0	39.6478174819	0.01	1.10568393732	0.195697442857	2.01	0.0160502968665
21309575	637268911	3303.0	0.552841968658	0.587092328571	GZCGUPFRVQAUEE-JGWLITMVSA-N	2.0	PPQRONHOSHZGFQ-LMVFSUKVSA-N	direct	637268911	12793.0	39.6478174819	0.01	1.10568393732	0.195697442857	2.01	0.0160502968665
21309576	637268911	3303.0	0.552841968658	0.587092328571	GZCGUPFRVQAUEE-JGWLITMVSA-N	2.0	PPQRONHOSHZGFQ-LMVFSUKVSA-N	direct	637268911	12905.0	39.6478174819	0.01	1.10568393732	0.195697442857	2.01	0.0160502968665
21309577	637268911	3303.0	0.552841968658	0.587092328571	GZCGUPFRVQAUEE-JGWLITMVSA-N	2.0	PPQRONHOSHZGFQ-LMVFSUKVSA-N	direct	637268911	12913.0	39.6478174819	0.01	1.10568393732	0.195697442857	2.01	0.0160502968665
21309578	637268911	3303.0	0.552841968658	0.587092328571	GZCGUPFRVQAUEE-JGWLITMVSA-N	2.0	PPQRONHOSHZGFQ-LMVFSUKVSA-N	direct	637268911	12933.0	39.6478174819	0.01	1.10568393732	0.195697442857	2.01	0.0160502968665
21309579	637268911	3303.0	0.552841968658	0.587092328571	GZCGUPFRVQAUEE-JGWLITMVSA-N	2.0	PPQRONHOSHZGFQ-LMVFSUKVSA-N	direct	637268911	12941.0	39.6478174819	0.01	1.10568393732	0.195697442857	2.01	0.0160502968665
21309580	637268911	3303.0	0.552841968658	0.587092328571	GZCGUPFRVQAUEE-JGWLITMVSA-N	2.0	PPQRONHOSHZGFQ-LMVFSUKVSA-N	direct	637268911	13023.0	39.6478174819	0.01	1.10568393732	0.195697442857	2.01	0.0160502968665
21309581	637268911	3303.0	0.552841968658	0.587092328571	GZCGUPFRVQAUEE-JGWLITMVSA-N	2.0	PPQRONHOSHZGFQ-LMVFSUKVSA-N	direct	637268911	13028.0	39.6478174819	0.01	1.10568393732	0.195697442857	2.01	0.0160502968665
21309582	637268911	3303.0	0.552841968658	0.587092328571	GZCGUPFRVQAUEE-JGWLITMVSA-N	2.0	PPQRONHOSHZGFQ-LMVFSUKVSA-N	direct	637268911	13040.0	39.6478174819	0.01	1.10568393732	0.195697442857	2.01	0.0160502968665
21309583	637268911	3303.0	0.552841968658	0.587092328571	GZCGUPFRVQAUEE-JGWLITMVSA-N	2.0	PPQRONHOSHZGFQ-LMVFSUKVSA-N	direct	637268911	13156.0	39.6478174819	0.01	1.10568393732	0.195697442857	2.01	0.0160502968665
21309584	637268911	3303.0	0.552841968658	0.587092328571	GZCGUPFRVQAUEE-JGWLITMVSA-N	2.0	PPQRONHOSHZGFQ-LMVFSUKVSA-N	direct	637268911	13179.0	39.6478174819	0.01	1.10568393732	0.195697442857	2.01	0.0160502968665
21309585	637268911	3303.0	0.552841968658	0.587092328571	GZCGUPFRVQAUEE-JGWLITMVSA-N	2.0	PPQRONHOSHZGFQ-LMVFSUKVSA-N	direct	637268911	13748.0	39.6478174819	0.01	1.10568393732	0.195697442857	2.01	0.0160502968665
21309586	637268911	3303.0	0.552841968658	0.587092328571	GZCGUPFRVQAUEE-JGWLITMVSA-N	2.0	PPQRONHOSHZGFQ-LMVFSUKVSA-N	direct	637268911	13764.0	39.6478174819	0.01	1.10568393732	0.195697442857	2.01	0.0160502968665
21309587	637268911	3303.0	0.552841968658	0.587092328571	GZCGUPFRVQAUEE-JGWLITMVSA-N	2.0	PPQRONHOSHZGFQ-LMVFSUKVSA-N	direct	637268911	13814.0	39.6478174819	0.01	1.10568393732	0.195697442857	2.01	0.0160502968665
21309588	637268911	3303.0	0.552841968658	0.587092328571	GZCGUPFRVQAUEE-JGWLITMVSA-N	2.0	PPQRONHOSHZGFQ-LMVFSUKVSA-N	direct	637268911	13949.0	39.6478174819	0.01	1.10568393732	0.195697442857	2.01	0.0160502968665
21309589	637268911	3303.0	0.552841968658	0.587092328571	GZCGUPFRVQAUEE-JGWLITMVSA-N	2.0	PPQRONHOSHZGFQ-LMVFSUKVSA-N	direct	637268911	14106.0	39.6478174819	0.01	1.10568393732	0.195697442857	2.01	0.0160502968665
21309590	637268911	3303.0	0.552841968658	0.587092328571	GZCGUPFRVQAUEE-JGWLITMVSA-N	2.0	PPQRONHOSHZGFQ-LMVFSUKVSA-N	direct	637268911	14129.0	39.6478174819	0.01	1.10568393732	0.195697442857	2.01	0.0160502968665
21309591	637268911	3303.0	0.552841968658	0.587092328571	GZCGUPFRVQAUEE-JGWLITMVSA-N	2.0	PPQRONHOSHZGFQ-LMVFSUKVSA-N	direct	637268911	14159.0	39.6478174819	0.01	1.10568393732	0.195697442857	2.01	0.0160502968665
21309592	637268911	3303.0	0.552841968658	0.587092328571	GZCGUPFRVQAUEE-JGWLITMVSA-N	2.0	PPQRONHOSHZGFQ-LMVFSUKVSA-N	direct	637268911	14301.0	39.6478174819	0.01	1.10568393732	0.195697442857	2.01	0.0160502968665
21309593	637268911	3303.0	0.552841968658	0.587092328571	GZCGUPFRVQAUEE-JGWLITMVSA-N	2.0	PPQRONHOSHZGFQ-LMVFSUKVSA-N	direct	637268911	14478.0	39.6478174819	0.01	1.10568393732	0.195697442857	2.01	0.0160502968665
21309594	637268911	3303.0	0.552841968658	0.587092328571	GZCGUPFRVQAUEE-JGWLITMVSA-N	2.0	PPQRONHOSHZGFQ-LMVFSUKVSA-N	direct	637268911	14487.0	39.6478174819	0.01	1.10568393732	0.195697442857	2.01	0.0160502968665
21309595	637268911	3303.0	0.552841968658	0.587092328571	GZCGUPFRVQAUEE-JGWLITMVSA-N	2.0	PPQRONHOSHZGFQ-LMVFSUKVSA-N	direct	637268911	14682.0	39.6478174819	0.01	1.10568393732	0.195697442857	2.01	0.0160502968665
21309596	637268911	3303.0	0.552841968658	0.587092328571	GZCGUPFRVQAUEE-JGWLITMVSA-N	2.0	PPQRONHOSHZGFQ-LMVFSUKVSA-N	direct	637268911	14726.0	39.6478174819	0.01	1.10568393732	0.195697442857	2.01	0.0160502968665
21309597	637268911	3303.0	0.552841968658	0.587092328571	GZCGUPFRVQAUEE-JGWLITMVSA-N	2.0	PPQRONHOSHZGFQ-LMVFSUKVSA-N	direct	637268911	16615.0	39.6478174819	0.01	1.10568393732	0.195697442857	2.01	0.0160502968665
21309598	637268911	3303.0	0.552841968658	0.587092328571	GZCGUPFRVQAUEE-JGWLITMVSA-N	2.0	PPQRONHOSHZGFQ-LMVFSUKVSA-N	direct	637268911	16752.0	39.6478174819	0.01	1.10568393732	0.195697442857	2.01	0.0160502968665
21309599	637268911	3303.0	0.552841968658	0.587092328571	GZCGUPFRVQAUEE-JGWLITMVSA-N	2.0	PPQRONHOSHZGFQ-LMVFSUKVSA-N	direct	637268911	16781.0	39.6478174819	0.01	1.10568393732	0.195697442857	2.01	0.0160502968665
21309600	637268911	3303.0	0.552841968658	0.587092328571	GZCGUPFRVQAUEE-JGWLITMVSA-N	2.0	PPQRONHOSHZGFQ-LMVFSUKVSA-N	direct	637268911	16905.0	39.6478174819	0.01	1.10568393732	0.195697442857	2.01	0.0160502968665
25486866	637271814	2096.0	1.49485002168	0.587092328571	GZCGUPFRVQAUEE-JGWLITMVSA-N	2.0	PPQRONHOSHZGFQ-UHFFFAOYSA-N	flat tautomer	637271814	4232.0	0.552841968658	0.01	1.10568393732	0.195697442857	2.01	0.0160502968665
42169759	637270177	3303.0	0.552841968658	0.587092328571	GZCGUPFRVQAUEE-JGWLITMVSA-N	2.0	PPQRONHOSHZGFQ-LMVFSUKVSA-N	direct	637270177	3444.0	8.23657200644	0.01	1.10568393732	0.195697442857	2.01	0.0160502968665
55378916	637265189	5090.0	0.552841968658	0.587092328571	GZCGUPFRVQAUEE-JGWLITMVSA-N	2.0	PPQRONHOSHZGFQ-LMVFSUKVSA-N	direct	637265189	2008.0	1.60205999133	0.01	1.10568393732	0.195697442857	2.01	0.0160502968665
20889532	637264971	923.0	2.39794000867	0.135119224311	GZCGUPFRVQAUEE-JGWLITMVSA-N	2.0	PPQRONHOSHZGFQ-WDCZJNDASA-N	direct	637264971	4704.0	163.920818754	0.01	4.79588001734	0.045039741437	2.01	0.0160433508534
42732571	637265747	3932.0	2.39794000867	0.135119224311	GZCGUPFRVQAUEE-JGWLITMVSA-N	2.0	QDSLHWJDSQGPEE-WCTZXXKLSA-N	direct	637265747	804.0	200.0	0.01	4.79588001734	0.045039741437	2.01	0.0160433508534
42732572	637265747	3932.0	2.39794000867	0.135119224311	GZCGUPFRVQAUEE-JGWLITMVSA-N	2.0	QDSLHWJDSQGPEE-WCTZXXKLSA-N	direct	637265747	1063.0	200.0	0.01	4.79588001734	0.045039741437	2.01	0.0160433508534
42732573	637265747	3932.0	2.39794000867	0.135119224311	GZCGUPFRVQAUEE-JGWLITMVSA-N	2.0	QDSLHWJDSQGPEE-WCTZXXKLSA-N	direct	637265747	5144.0	200.0	0.01	4.79588001734	0.045039741437	2.01	0.0160433508534
55510509	637266181	3932.0	2.39794000867	0.135119224311	GZCGUPFRVQAUEE-JGWLITMVSA-N	2.0	QDSLHWJDSQGPEE-WCTZXXKLSA-N	direct	637266181	4089.0	200.0	0.01	4.79588001734	0.045039741437	2.01	0.0160433508534
54963702	637266188	2352.0	0.408935392974	0.79210401659	GZCGUPFRVQAUEE-JGWLITMVSA-N	2.0	PPQRONHOSHZGFQ-LMVFSUKVSA-N	direct	637266188	13308.0	77.9956786262	0.01	0.817870785947	0.264034672197	2.01	0.0160422561232
21278847	637265597	3303.0	0.408935392974	0.79210401659	GZCGUPFRVQAUEE-JGWLITMVSA-N	2.0	PPQRONHOSHZGFQ-LMVFSUKVSA-N	direct	637265597	1236.0	0.769551078622	0.01	0.817870785947	0.264034672197	2.01	0.0160422561232
21278848	637265597	3303.0	0.408935392974	0.79210401659	GZCGUPFRVQAUEE-JGWLITMVSA-N	2.0	PPQRONHOSHZGFQ-LMVFSUKVSA-N	direct	637265597	5279.0	0.769551078622	0.01	0.817870785947	0.264034672197	2.01	0.0160422561232
21278849	637265597	3303.0	0.408935392974	0.79210401659	GZCGUPFRVQAUEE-JGWLITMVSA-N	2.0	PPQRONHOSHZGFQ-LMVFSUKVSA-N	direct	637265597	6529.0	0.769551078622	0.01	0.817870785947	0.264034672197	2.01	0.0160422561232
55083783	637266133	3155.0	0.408935392974	0.79210401659	GZCGUPFRVQAUEE-JGWLITMVSA-N	2.0	PPQRONHOSHZGFQ-LMVFSUKVSA-N	direct	637266133	926.0	0.638272163982	0.01	0.817870785947	0.264034672197	2.01	0.0160422561232
55086616	637267702	3155.0	0.677780705266	0.79210401659	GZCGUPFRVQAUEE-JGWLITMVSA-N	2.0	PPQRONHOSHZGFQ-LMVFSUKVSA-N	direct	637267702	4232.0	0.408935392974	0.01	0.817870785947	0.264034672197	2.01	0.0160422561232
20999986	637267082	923.0	0.408935392974	0.79210401659	GZCGUPFRVQAUEE-JGWLITMVSA-N	2.0	PPQRONHOSHZGFQ-WDCZJNDASA-N	direct	637267082	15016.0	14.2510371387	0.01	0.817870785947	0.264034672197	2.01	0.0160422561232
20999987	637267082	923.0	0.408935392974	0.79210401659	GZCGUPFRVQAUEE-JGWLITMVSA-N	2.0	PPQRONHOSHZGFQ-WDCZJNDASA-N	direct	637267082	13909.0	12.714442691	0.01	0.817870785947	0.264034672197	2.01	0.0160422561232
54557287	637266424	4391.0	0.52287874528	0.619265463499	GZCGUPFRVQAUEE-JGWLITMVSA-N	2.0	PPQRONHOSHZGFQ-UHFFFAOYSA-N	flat tautomer	637266424	48.0	3.10017949757	0.01	1.04575749056	0.206421821166	2.01	0.0160407872594
54557288	637266424	4391.0	0.52287874528	0.619265463499	GZCGUPFRVQAUEE-JGWLITMVSA-N	2.0	PPQRONHOSHZGFQ-UHFFFAOYSA-N	flat tautomer	637266424	1179.0	3.10017949757	0.01	1.04575749056	0.206421821166	2.01	0.0160407872594
54557289	637266424	4391.0	0.52287874528	0.619265463499	GZCGUPFRVQAUEE-JGWLITMVSA-N	2.0	PPQRONHOSHZGFQ-UHFFFAOYSA-N	flat tautomer	637266424	3757.0	3.10017949757	0.01	1.04575749056	0.206421821166	2.01	0.0160407872594
55359582	637271416	3303.0	0.721246399047	0.619265463499	GZCGUPFRVQAUEE-JGWLITMVSA-N	2.0	PPQRONHOSHZGFQ-LMVFSUKVSA-N	direct	637271416	12.0	0.52287874528	0.01	1.04575749056	0.206421821166	2.01	0.0160407872594
25509720	637266772	3303.0	0.568636235841	0.569263592662	GZCGUPFRVQAUEE-JGWLITMVSA-N	2.0	PPQRONHOSHZGFQ-LMVFSUKVSA-N	direct	637266772	1397.0	1.69897000434	0.01	1.13727247168	0.189754530887	2.01	0.016039587759
25509721	637266772	3303.0	0.568636235841	0.569263592662	GZCGUPFRVQAUEE-JGWLITMVSA-N	2.0	PPQRONHOSHZGFQ-LMVFSUKVSA-N	direct	637266772	3901.0	1.69897000434	0.01	1.13727247168	0.189754530887	2.01	0.016039587759
54562091	637271221	4391.0	0.568636235841	0.569263592662	GZCGUPFRVQAUEE-JGWLITMVSA-N	2.0	PPQRONHOSHZGFQ-UHFFFAOYSA-N	flat tautomer	637271221	716.0	0.920818753952	0.01	1.13727247168	0.189754530887	2.01	0.016039587759
54562092	637271221	4391.0	0.568636235841	0.569263592662	GZCGUPFRVQAUEE-JGWLITMVSA-N	2.0	PPQRONHOSHZGFQ-UHFFFAOYSA-N	flat tautomer	637271221	4002.0	0.920818753952	0.01	1.13727247168	0.189754530887	2.01	0.016039587759
20990027	637264449	923.0	0.568636235841	0.569263592662	GZCGUPFRVQAUEE-JGWLITMVSA-N	2.0	PPQRONHOSHZGFQ-WDCZJNDASA-N	direct	637264449	4269.0	200.0	0.01	1.13727247168	0.189754530887	2.01	0.016039587759
20990028	637264449	923.0	0.568636235841	0.569263592662	GZCGUPFRVQAUEE-JGWLITMVSA-N	2.0	PPQRONHOSHZGFQ-WDCZJNDASA-N	direct	637264449	14751.0	200.0	0.01	1.13727247168	0.189754530887	2.01	0.016039587759
20990029	637264449	923.0	0.568636235841	0.569263592662	GZCGUPFRVQAUEE-JGWLITMVSA-N	2.0	PPQRONHOSHZGFQ-WDCZJNDASA-N	direct	637264449	15481.0	200.0	0.01	1.13727247168	0.189754530887	2.01	0.016039587759
20990030	637264449	923.0	0.568636235841	0.569263592662	GZCGUPFRVQAUEE-JGWLITMVSA-N	2.0	PPQRONHOSHZGFQ-WDCZJNDASA-N	direct	637264449	16641.0	172.906578315	0.01	1.13727247168	0.189754530887	2.01	0.016039587759
55081836	637266994	3155.0	0.568636235841	0.569263592662	GZCGUPFRVQAUEE-JGWLITMVSA-N	2.0	PPQRONHOSHZGFQ-LMVFSUKVSA-N	direct	637266994	4098.0	200.0	0.01	1.13727247168	0.189754530887	2.01	0.016039587759
55081837	637266994	3155.0	0.568636235841	0.569263592662	GZCGUPFRVQAUEE-JGWLITMVSA-N	2.0	PPQRONHOSHZGFQ-LMVFSUKVSA-N	direct	637266994	6353.0	200.0	0.01	1.13727247168	0.189754530887	2.01	0.016039587759
23239818	637268637	3303.0	0.698970004336	0.461383255359	GZCGUPFRVQAUEE-JGWLITMVSA-N	2.0	PPQRONHOSHZGFQ-LMVFSUKVSA-N	direct	637268637	1647.0	200.0	0.01	1.39794000867	0.153794418453	2.01	0.0160245672065
23239819	637268637	3303.0	0.698970004336	0.461383255359	GZCGUPFRVQAUEE-JGWLITMVSA-N	2.0	PPQRONHOSHZGFQ-LMVFSUKVSA-N	direct	637268637	6478.0	200.0	0.01	1.39794000867	0.153794418453	2.01	0.0160245672065
25532354	637264545	3303.0	0.698970004336	0.461383255359	GZCGUPFRVQAUEE-JGWLITMVSA-N	2.0	PPQRONHOSHZGFQ-LMVFSUKVSA-N	direct	637264545	3266.0	38.6925039621	0.01	1.39794000867	0.153794418453	2.01	0.0160245672065
41449218	637265707	3303.0	0.698970004336	0.461383255359	GZCGUPFRVQAUEE-JGWLITMVSA-N	2.0	PPQRONHOSHZGFQ-LMVFSUKVSA-N	direct	637265707	1063.0	200.0	0.01	1.39794000867	0.153794418453	2.01	0.0160245672065
41449219	637265707	3303.0	0.698970004336	0.461383255359	GZCGUPFRVQAUEE-JGWLITMVSA-N	2.0	PPQRONHOSHZGFQ-LMVFSUKVSA-N	direct	637265707	3289.0	200.0	0.01	1.39794000867	0.153794418453	2.01	0.0160245672065
41449220	637265707	3303.0	0.698970004336	0.461383255359	GZCGUPFRVQAUEE-JGWLITMVSA-N	2.0	PPQRONHOSHZGFQ-LMVFSUKVSA-N	direct	637265707	4420.0	200.0	0.01	1.39794000867	0.153794418453	2.01	0.0160245672065
41449221	637265707	3303.0	0.698970004336	0.461383255359	GZCGUPFRVQAUEE-JGWLITMVSA-N	2.0	PPQRONHOSHZGFQ-LMVFSUKVSA-N	direct	637265707	5496.0	200.0	0.01	1.39794000867	0.153794418453	2.01	0.0160245672065
41449222	637265707	3303.0	0.698970004336	0.461383255359	GZCGUPFRVQAUEE-JGWLITMVSA-N	2.0	PPQRONHOSHZGFQ-LMVFSUKVSA-N	direct	637265707	12632.0	200.0	0.01	1.39794000867	0.153794418453	2.01	0.0160245672065
55126011	637269764	3303.0	0.698970004336	0.461383255359	GZCGUPFRVQAUEE-JGWLITMVSA-N	2.0	PPQRONHOSHZGFQ-LMVFSUKVSA-N	direct	637269764	13717.0	56.4723700991	0.01	1.39794000867	0.153794418453	2.01	0.0160245672065
54961578	637266929	2352.0	1.65757731918	0.724898341902	GZCGUPFRVQAUEE-JGWLITMVSA-N	2.0	PPQRONHOSHZGFQ-LMVFSUKVSA-N	direct	637266929	5789.0	0.443697499233	0.01	0.887394998465	0.241632780634	2.01	0.0160139046671
54961579	637266929	2096.0	0.769551078622	0.724898341902	GZCGUPFRVQAUEE-JGWLITMVSA-N	2.0	PPQRONHOSHZGFQ-UHFFFAOYSA-N	flat tautomer	637266929	2352.0	0.443697499233	0.01	0.887394998465	0.241632780634	2.01	0.0160139046671
54961580	637266929	2096.0	0.769551078622	0.724898341902	GZCGUPFRVQAUEE-JGWLITMVSA-N	2.0	PPQRONHOSHZGFQ-UHFFFAOYSA-N	flat tautomer	637266929	5789.0	0.443697499233	0.01	0.887394998465	0.241632780634	2.01	0.0160139046671
55360791	637268288	3303.0	0.920818753952	0.724898341902	GZCGUPFRVQAUEE-JGWLITMVSA-N	2.0	PPQRONHOSHZGFQ-LMVFSUKVSA-N	direct	637268288	6190.0	0.443697499233	0.01	0.887394998465	0.241632780634	2.01	0.0160139046671
55520926	637268693	3932.0	0.657577319178	0.724898341902	GZCGUPFRVQAUEE-JGWLITMVSA-N	2.0	QDSLHWJDSQGPEE-WCTZXXKLSA-N	direct	637268693	5295.0	0.443697499233	0.01	0.887394998465	0.241632780634	2.01	0.0160139046671
54965270	637267913	2352.0	0.443697499233	0.724898341902	GZCGUPFRVQAUEE-JGWLITMVSA-N	2.0	PPQRONHOSHZGFQ-LMVFSUKVSA-N	direct	637267913	4924.0	200.0	0.01	0.887394998465	0.241632780634	2.01	0.0160139046671
55367581	637269333	3303.0	0.443697499233	0.724898341902	GZCGUPFRVQAUEE-JGWLITMVSA-N	2.0	PPQRONHOSHZGFQ-LMVFSUKVSA-N	direct	637269333	4356.0	200.0	0.01	0.887394998465	0.241632780634	2.01	0.0160139046671
55367582	637269333	3303.0	0.443697499233	0.724898341902	GZCGUPFRVQAUEE-JGWLITMVSA-N	2.0	PPQRONHOSHZGFQ-LMVFSUKVSA-N	direct	637269333	5603.0	200.0	0.01	0.887394998465	0.241632780634	2.01	0.0160139046671
20979146	637266065	923.0	0.721246399047	0.445577390644	GZCGUPFRVQAUEE-JGWLITMVSA-N	2.0	PPQRONHOSHZGFQ-WDCZJNDASA-N	direct	637266065	5639.0	123.280668713	0.01	1.44249279809	0.148525796881	2.01	0.0160106114428
41884368	637270922	2352.0	0.721246399047	0.445577390644	GZCGUPFRVQAUEE-JGWLITMVSA-N	2.0	PPQRONHOSHZGFQ-LMVFSUKVSA-N	direct	637270922	2714.0	18.6090648929	0.01	1.44249279809	0.148525796881	2.01	0.0160106114428
55361177	637267752	3303.0	0.721246399047	0.445577390644	GZCGUPFRVQAUEE-JGWLITMVSA-N	2.0	PPQRONHOSHZGFQ-LMVFSUKVSA-N	direct	637267752	16922.0	4.79588001734	0.01	1.44249279809	0.148525796881	2.01	0.0160106114428
54963703	637266188	2352.0	0.408935392974	0.785302017568	GZCGUPFRVQAUEE-JGWLITMVSA-N	2.0	PPQRONHOSHZGFQ-LMVFSUKVSA-N	direct	637266188	13308.0	77.9956786262	0.01	0.817870785947	0.261767339189	2.01	0.0160077049256
21278853	637265597	3303.0	0.408935392974	0.785302017568	GZCGUPFRVQAUEE-JGWLITMVSA-N	2.0	PPQRONHOSHZGFQ-LMVFSUKVSA-N	direct	637265597	1236.0	0.769551078622	0.01	0.817870785947	0.261767339189	2.01	0.0160077049256
21278854	637265597	3303.0	0.408935392974	0.785302017568	GZCGUPFRVQAUEE-JGWLITMVSA-N	2.0	PPQRONHOSHZGFQ-LMVFSUKVSA-N	direct	637265597	5279.0	0.769551078622	0.01	0.817870785947	0.261767339189	2.01	0.0160077049256
21278855	637265597	3303.0	0.408935392974	0.785302017568	GZCGUPFRVQAUEE-JGWLITMVSA-N	2.0	PPQRONHOSHZGFQ-LMVFSUKVSA-N	direct	637265597	6529.0	0.769551078622	0.01	0.817870785947	0.261767339189	2.01	0.0160077049256
55083784	637266133	3155.0	0.408935392974	0.785302017568	GZCGUPFRVQAUEE-JGWLITMVSA-N	2.0	PPQRONHOSHZGFQ-LMVFSUKVSA-N	direct	637266133	926.0	0.638272163982	0.01	0.817870785947	0.261767339189	2.01	0.0160077049256
55086617	637267702	3155.0	0.677780705266	0.785302017568	GZCGUPFRVQAUEE-JGWLITMVSA-N	2.0	PPQRONHOSHZGFQ-LMVFSUKVSA-N	direct	637267702	4232.0	0.408935392974	0.01	0.817870785947	0.261767339189	2.01	0.0160077049256
20999988	637267082	923.0	0.408935392974	0.785302017568	GZCGUPFRVQAUEE-JGWLITMVSA-N	2.0	PPQRONHOSHZGFQ-WDCZJNDASA-N	direct	637267082	15016.0	14.2510371387	0.01	0.817870785947	0.261767339189	2.01	0.0160077049256
20999989	637267082	923.0	0.408935392974	0.785302017568	GZCGUPFRVQAUEE-JGWLITMVSA-N	2.0	PPQRONHOSHZGFQ-WDCZJNDASA-N	direct	637267082	13909.0	12.714442691	0.01	0.817870785947	0.261767339189	2.01	0.0160077049256
54963711	637266188	2352.0	0.408935392974	0.781188289528	GZCGUPFRVQAUEE-JGWLITMVSA-N	2.0	PPQRONHOSHZGFQ-LMVFSUKVSA-N	direct	637266188	13308.0	77.9956786262	0.01	0.817870785947	0.260396096509	2.01	0.0159866999178
21278901	637265597	3303.0	0.408935392974	0.781188289528	GZCGUPFRVQAUEE-JGWLITMVSA-N	2.0	PPQRONHOSHZGFQ-LMVFSUKVSA-N	direct	637265597	1236.0	0.769551078622	0.01	0.817870785947	0.260396096509	2.01	0.0159866999178
21278902	637265597	3303.0	0.408935392974	0.781188289528	GZCGUPFRVQAUEE-JGWLITMVSA-N	2.0	PPQRONHOSHZGFQ-LMVFSUKVSA-N	direct	637265597	5279.0	0.769551078622	0.01	0.817870785947	0.260396096509	2.01	0.0159866999178
21278903	637265597	3303.0	0.408935392974	0.781188289528	GZCGUPFRVQAUEE-JGWLITMVSA-N	2.0	PPQRONHOSHZGFQ-LMVFSUKVSA-N	direct	637265597	6529.0	0.769551078622	0.01	0.817870785947	0.260396096509	2.01	0.0159866999178
55083792	637266133	3155.0	0.408935392974	0.781188289528	GZCGUPFRVQAUEE-JGWLITMVSA-N	2.0	PPQRONHOSHZGFQ-LMVFSUKVSA-N	direct	637266133	926.0	0.638272163982	0.01	0.817870785947	0.260396096509	2.01	0.0159866999178
55086625	637267702	3155.0	0.677780705266	0.781188289528	GZCGUPFRVQAUEE-JGWLITMVSA-N	2.0	PPQRONHOSHZGFQ-LMVFSUKVSA-N	direct	637267702	4232.0	0.408935392974	0.01	0.817870785947	0.260396096509	2.01	0.0159866999178
21000004	637267082	923.0	0.408935392974	0.781188289528	GZCGUPFRVQAUEE-JGWLITMVSA-N	2.0	PPQRONHOSHZGFQ-WDCZJNDASA-N	direct	637267082	15016.0	14.2510371387	0.01	0.817870785947	0.260396096509	2.01	0.0159866999178
21000005	637267082	923.0	0.408935392974	0.781188289528	GZCGUPFRVQAUEE-JGWLITMVSA-N	2.0	PPQRONHOSHZGFQ-WDCZJNDASA-N	direct	637267082	13909.0	12.714442691	0.01	0.817870785947	0.260396096509	2.01	0.0159866999178
54961554	637266929	2352.0	1.65757731918	0.719247591985	GZCGUPFRVQAUEE-JGWLITMVSA-N	2.0	PPQRONHOSHZGFQ-LMVFSUKVSA-N	direct	637266929	5789.0	0.443697499233	0.01	0.887394998465	0.239749197328	2.01	0.0159826050015
54961555	637266929	2096.0	0.769551078622	0.719247591985	GZCGUPFRVQAUEE-JGWLITMVSA-N	2.0	PPQRONHOSHZGFQ-UHFFFAOYSA-N	flat tautomer	637266929	2352.0	0.443697499233	0.01	0.887394998465	0.239749197328	2.01	0.0159826050015
54961556	637266929	2096.0	0.769551078622	0.719247591985	GZCGUPFRVQAUEE-JGWLITMVSA-N	2.0	PPQRONHOSHZGFQ-UHFFFAOYSA-N	flat tautomer	637266929	5789.0	0.443697499233	0.01	0.887394998465	0.239749197328	2.01	0.0159826050015
55360785	637268288	3303.0	0.920818753952	0.719247591985	GZCGUPFRVQAUEE-JGWLITMVSA-N	2.0	PPQRONHOSHZGFQ-LMVFSUKVSA-N	direct	637268288	6190.0	0.443697499233	0.01	0.887394998465	0.239749197328	2.01	0.0159826050015
55520920	637268693	3932.0	0.657577319178	0.719247591985	GZCGUPFRVQAUEE-JGWLITMVSA-N	2.0	QDSLHWJDSQGPEE-WCTZXXKLSA-N	direct	637268693	5295.0	0.443697499233	0.01	0.887394998465	0.239749197328	2.01	0.0159826050015
54965264	637267913	2352.0	0.443697499233	0.719247591985	GZCGUPFRVQAUEE-JGWLITMVSA-N	2.0	PPQRONHOSHZGFQ-LMVFSUKVSA-N	direct	637267913	4924.0	200.0	0.01	0.887394998465	0.239749197328	2.01	0.0159826050015
55367569	637269333	3303.0	0.443697499233	0.719247591985	GZCGUPFRVQAUEE-JGWLITMVSA-N	2.0	PPQRONHOSHZGFQ-LMVFSUKVSA-N	direct	637269333	4356.0	200.0	0.01	0.887394998465	0.239749197328	2.01	0.0159826050015
55367570	637269333	3303.0	0.443697499233	0.719247591985	GZCGUPFRVQAUEE-JGWLITMVSA-N	2.0	PPQRONHOSHZGFQ-LMVFSUKVSA-N	direct	637269333	5603.0	200.0	0.01	0.887394998465	0.239749197328	2.01	0.0159826050015
21014620	637266249	3303.0	0.420216403383	0.759180192705	GZCGUPFRVQAUEE-JGWLITMVSA-N	2.0	PPQRONHOSHZGFQ-LMVFSUKVSA-N	direct	637266249	2410.0	200.0	0.01	0.840432806766	0.253060064235	2.01	0.0159812477576
20755711	637265950	3303.0	0.602059991328	0.759180192705	GZCGUPFRVQAUEE-JGWLITMVSA-N	2.0	PPQRONHOSHZGFQ-LMVFSUKVSA-N	direct	637265950	9542.0	0.420216403383	0.01	0.840432806766	0.253060064235	2.01	0.0159812477576
20755712	637265950	3303.0	0.602059991328	0.759180192705	GZCGUPFRVQAUEE-JGWLITMVSA-N	2.0	PPQRONHOSHZGFQ-LMVFSUKVSA-N	direct	637265950	11368.0	0.420216403383	0.01	0.840432806766	0.253060064235	2.01	0.0159812477576
54941845	637266285	3932.0	3.15739076039	0.100991942756	GZCGUPFRVQAUEE-JGWLITMVSA-N	2.0	QDSLHWJDSQGPEE-WCTZXXKLSA-N	direct	637266285	2787.0	171.055024092	0.01	6.31478152078	0.0336639809187	2.01	0.0159793821107
54941846	637266285	3932.0	3.15739076039	0.100991942756	GZCGUPFRVQAUEE-JGWLITMVSA-N	2.0	QDSLHWJDSQGPEE-WCTZXXKLSA-N	direct	637266285	5765.0	171.055024092	0.01	6.31478152078	0.0336639809187	2.01	0.0159793821107
21014623	637266249	3303.0	0.420216403383	0.758279828805	GZCGUPFRVQAUEE-JGWLITMVSA-N	2.0	PPQRONHOSHZGFQ-LMVFSUKVSA-N	direct	637266249	2410.0	200.0	0.01	0.840432806766	0.252759942935	2.01	0.0159765073342
20755723	637265950	3303.0	0.602059991328	0.758279828805	GZCGUPFRVQAUEE-JGWLITMVSA-N	2.0	PPQRONHOSHZGFQ-LMVFSUKVSA-N	direct	637265950	9542.0	0.420216403383	0.01	0.840432806766	0.252759942935	2.01	0.0159765073342
20755724	637265950	3303.0	0.602059991328	0.758279828805	GZCGUPFRVQAUEE-JGWLITMVSA-N	2.0	PPQRONHOSHZGFQ-LMVFSUKVSA-N	direct	637265950	11368.0	0.420216403383	0.01	0.840432806766	0.252759942935	2.01	0.0159765073342
23104319	637265772	2352.0	0.657577319178	0.484390856875	GZCGUPFRVQAUEE-JGWLITMVSA-N	2.0	PPQRONHOSHZGFQ-LMVFSUKVSA-N	direct	637265772	1341.0	159.13430394	0.01	1.31515463836	0.161463618958	2.01	0.0159750382806
55121976	637266130	3303.0	0.657577319178	0.484390856875	GZCGUPFRVQAUEE-JGWLITMVSA-N	2.0	PPQRONHOSHZGFQ-LMVFSUKVSA-N	direct	637266130	5777.0	200.0	0.01	1.31515463836	0.161463618958	2.01	0.0159750382806
44091536	637265888	3932.0	0.552841968658	0.57572391778	GZCGUPFRVQAUEE-JGWLITMVSA-N	2.0	QDSLHWJDSQGPEE-WCTZXXKLSA-N	direct	637265888	5436.0	200.0	0.01	1.10568393732	0.191907972593	2.01	0.0159720270178
44091537	637265888	3932.0	0.552841968658	0.57572391778	GZCGUPFRVQAUEE-JGWLITMVSA-N	2.0	QDSLHWJDSQGPEE-WCTZXXKLSA-N	direct	637265888	13220.0	200.0	0.01	1.10568393732	0.191907972593	2.01	0.0159720270178
55368977	637271712	3303.0	0.552841968658	0.57572391778	GZCGUPFRVQAUEE-JGWLITMVSA-N	2.0	PPQRONHOSHZGFQ-LMVFSUKVSA-N	direct	637271712	5207.0	200.0	0.01	1.10568393732	0.191907972593	2.01	0.0159720270178
55368978	637271712	3303.0	0.552841968658	0.57572391778	GZCGUPFRVQAUEE-JGWLITMVSA-N	2.0	PPQRONHOSHZGFQ-LMVFSUKVSA-N	direct	637271712	7640.0	200.0	0.01	1.10568393732	0.191907972593	2.01	0.0159720270178
20914388	637267644	923.0	0.823908740944	0.57572391778	GZCGUPFRVQAUEE-JGWLITMVSA-N	2.0	PPQRONHOSHZGFQ-WDCZJNDASA-N	direct	637267644	6321.0	0.552841968658	0.01	1.10568393732	0.191907972593	2.01	0.0159720270178
25486874	637271814	2096.0	1.49485002168	0.57572391778	GZCGUPFRVQAUEE-JGWLITMVSA-N	2.0	PPQRONHOSHZGFQ-UHFFFAOYSA-N	flat tautomer	637271814	4232.0	0.552841968658	0.01	1.10568393732	0.191907972593	2.01	0.0159720270178
55378924	637265189	5090.0	0.552841968658	0.57572391778	GZCGUPFRVQAUEE-JGWLITMVSA-N	2.0	PPQRONHOSHZGFQ-LMVFSUKVSA-N	direct	637265189	2008.0	1.60205999133	0.01	1.10568393732	0.191907972593	2.01	0.0159720270178
21309790	637268911	3303.0	0.552841968658	0.57572391778	GZCGUPFRVQAUEE-JGWLITMVSA-N	2.0	PPQRONHOSHZGFQ-LMVFSUKVSA-N	direct	637268911	12778.0	39.6478174819	0.01	1.10568393732	0.191907972593	2.01	0.0159720270178
21309791	637268911	3303.0	0.552841968658	0.57572391778	GZCGUPFRVQAUEE-JGWLITMVSA-N	2.0	PPQRONHOSHZGFQ-LMVFSUKVSA-N	direct	637268911	12793.0	39.6478174819	0.01	1.10568393732	0.191907972593	2.01	0.0159720270178
21309792	637268911	3303.0	0.552841968658	0.57572391778	GZCGUPFRVQAUEE-JGWLITMVSA-N	2.0	PPQRONHOSHZGFQ-LMVFSUKVSA-N	direct	637268911	12905.0	39.6478174819	0.01	1.10568393732	0.191907972593	2.01	0.0159720270178
21309793	637268911	3303.0	0.552841968658	0.57572391778	GZCGUPFRVQAUEE-JGWLITMVSA-N	2.0	PPQRONHOSHZGFQ-LMVFSUKVSA-N	direct	637268911	12913.0	39.6478174819	0.01	1.10568393732	0.191907972593	2.01	0.0159720270178
21309794	637268911	3303.0	0.552841968658	0.57572391778	GZCGUPFRVQAUEE-JGWLITMVSA-N	2.0	PPQRONHOSHZGFQ-LMVFSUKVSA-N	direct	637268911	12933.0	39.6478174819	0.01	1.10568393732	0.191907972593	2.01	0.0159720270178
21309795	637268911	3303.0	0.552841968658	0.57572391778	GZCGUPFRVQAUEE-JGWLITMVSA-N	2.0	PPQRONHOSHZGFQ-LMVFSUKVSA-N	direct	637268911	12941.0	39.6478174819	0.01	1.10568393732	0.191907972593	2.01	0.0159720270178
21309796	637268911	3303.0	0.552841968658	0.57572391778	GZCGUPFRVQAUEE-JGWLITMVSA-N	2.0	PPQRONHOSHZGFQ-LMVFSUKVSA-N	direct	637268911	13023.0	39.6478174819	0.01	1.10568393732	0.191907972593	2.01	0.0159720270178
21309797	637268911	3303.0	0.552841968658	0.57572391778	GZCGUPFRVQAUEE-JGWLITMVSA-N	2.0	PPQRONHOSHZGFQ-LMVFSUKVSA-N	direct	637268911	13028.0	39.6478174819	0.01	1.10568393732	0.191907972593	2.01	0.0159720270178
21309798	637268911	3303.0	0.552841968658	0.57572391778	GZCGUPFRVQAUEE-JGWLITMVSA-N	2.0	PPQRONHOSHZGFQ-LMVFSUKVSA-N	direct	637268911	13040.0	39.6478174819	0.01	1.10568393732	0.191907972593	2.01	0.0159720270178
21309799	637268911	3303.0	0.552841968658	0.57572391778	GZCGUPFRVQAUEE-JGWLITMVSA-N	2.0	PPQRONHOSHZGFQ-LMVFSUKVSA-N	direct	637268911	13156.0	39.6478174819	0.01	1.10568393732	0.191907972593	2.01	0.0159720270178
21309800	637268911	3303.0	0.552841968658	0.57572391778	GZCGUPFRVQAUEE-JGWLITMVSA-N	2.0	PPQRONHOSHZGFQ-LMVFSUKVSA-N	direct	637268911	13179.0	39.6478174819	0.01	1.10568393732	0.191907972593	2.01	0.0159720270178
21309801	637268911	3303.0	0.552841968658	0.57572391778	GZCGUPFRVQAUEE-JGWLITMVSA-N	2.0	PPQRONHOSHZGFQ-LMVFSUKVSA-N	direct	637268911	13748.0	39.6478174819	0.01	1.10568393732	0.191907972593	2.01	0.0159720270178
21309802	637268911	3303.0	0.552841968658	0.57572391778	GZCGUPFRVQAUEE-JGWLITMVSA-N	2.0	PPQRONHOSHZGFQ-LMVFSUKVSA-N	direct	637268911	13764.0	39.6478174819	0.01	1.10568393732	0.191907972593	2.01	0.0159720270178
21309803	637268911	3303.0	0.552841968658	0.57572391778	GZCGUPFRVQAUEE-JGWLITMVSA-N	2.0	PPQRONHOSHZGFQ-LMVFSUKVSA-N	direct	637268911	13814.0	39.6478174819	0.01	1.10568393732	0.191907972593	2.01	0.0159720270178
21309804	637268911	3303.0	0.552841968658	0.57572391778	GZCGUPFRVQAUEE-JGWLITMVSA-N	2.0	PPQRONHOSHZGFQ-LMVFSUKVSA-N	direct	637268911	13949.0	39.6478174819	0.01	1.10568393732	0.191907972593	2.01	0.0159720270178
21309805	637268911	3303.0	0.552841968658	0.57572391778	GZCGUPFRVQAUEE-JGWLITMVSA-N	2.0	PPQRONHOSHZGFQ-LMVFSUKVSA-N	direct	637268911	14106.0	39.6478174819	0.01	1.10568393732	0.191907972593	2.01	0.0159720270178
21309806	637268911	3303.0	0.552841968658	0.57572391778	GZCGUPFRVQAUEE-JGWLITMVSA-N	2.0	PPQRONHOSHZGFQ-LMVFSUKVSA-N	direct	637268911	14129.0	39.6478174819	0.01	1.10568393732	0.191907972593	2.01	0.0159720270178
21309807	637268911	3303.0	0.552841968658	0.57572391778	GZCGUPFRVQAUEE-JGWLITMVSA-N	2.0	PPQRONHOSHZGFQ-LMVFSUKVSA-N	direct	637268911	14159.0	39.6478174819	0.01	1.10568393732	0.191907972593	2.01	0.0159720270178
21309808	637268911	3303.0	0.552841968658	0.57572391778	GZCGUPFRVQAUEE-JGWLITMVSA-N	2.0	PPQRONHOSHZGFQ-LMVFSUKVSA-N	direct	637268911	14301.0	39.6478174819	0.01	1.10568393732	0.191907972593	2.01	0.0159720270178
21309809	637268911	3303.0	0.552841968658	0.57572391778	GZCGUPFRVQAUEE-JGWLITMVSA-N	2.0	PPQRONHOSHZGFQ-LMVFSUKVSA-N	direct	637268911	14478.0	39.6478174819	0.01	1.10568393732	0.191907972593	2.01	0.0159720270178
21309810	637268911	3303.0	0.552841968658	0.57572391778	GZCGUPFRVQAUEE-JGWLITMVSA-N	2.0	PPQRONHOSHZGFQ-LMVFSUKVSA-N	direct	637268911	14487.0	39.6478174819	0.01	1.10568393732	0.191907972593	2.01	0.0159720270178
21309811	637268911	3303.0	0.552841968658	0.57572391778	GZCGUPFRVQAUEE-JGWLITMVSA-N	2.0	PPQRONHOSHZGFQ-LMVFSUKVSA-N	direct	637268911	14682.0	39.6478174819	0.01	1.10568393732	0.191907972593	2.01	0.0159720270178
21309812	637268911	3303.0	0.552841968658	0.57572391778	GZCGUPFRVQAUEE-JGWLITMVSA-N	2.0	PPQRONHOSHZGFQ-LMVFSUKVSA-N	direct	637268911	14726.0	39.6478174819	0.01	1.10568393732	0.191907972593	2.01	0.0159720270178
21309813	637268911	3303.0	0.552841968658	0.57572391778	GZCGUPFRVQAUEE-JGWLITMVSA-N	2.0	PPQRONHOSHZGFQ-LMVFSUKVSA-N	direct	637268911	16615.0	39.6478174819	0.01	1.10568393732	0.191907972593	2.01	0.0159720270178
21309814	637268911	3303.0	0.552841968658	0.57572391778	GZCGUPFRVQAUEE-JGWLITMVSA-N	2.0	PPQRONHOSHZGFQ-LMVFSUKVSA-N	direct	637268911	16752.0	39.6478174819	0.01	1.10568393732	0.191907972593	2.01	0.0159720270178
21309815	637268911	3303.0	0.552841968658	0.57572391778	GZCGUPFRVQAUEE-JGWLITMVSA-N	2.0	PPQRONHOSHZGFQ-LMVFSUKVSA-N	direct	637268911	16781.0	39.6478174819	0.01	1.10568393732	0.191907972593	2.01	0.0159720270178
21309816	637268911	3303.0	0.552841968658	0.57572391778	GZCGUPFRVQAUEE-JGWLITMVSA-N	2.0	PPQRONHOSHZGFQ-LMVFSUKVSA-N	direct	637268911	16905.0	39.6478174819	0.01	1.10568393732	0.191907972593	2.01	0.0159720270178
42169783	637270177	3303.0	0.552841968658	0.57572391778	GZCGUPFRVQAUEE-JGWLITMVSA-N	2.0	PPQRONHOSHZGFQ-LMVFSUKVSA-N	direct	637270177	3444.0	8.23657200644	0.01	1.10568393732	0.191907972593	2.01	0.0159720270178
54496845	637267318	4391.0	0.677780705266	0.468929134963	GZCGUPFRVQAUEE-JGWLITMVSA-N	2.0	PPQRONHOSHZGFQ-UHFFFAOYSA-N	flat tautomer	637267318	4954.0	200.0	0.01	1.35556141053	0.156309711654	2.01	0.0159663380957
44089807	637269075	2096.0	0.677780705266	0.468929134963	GZCGUPFRVQAUEE-JGWLITMVSA-N	2.0	PPQRONHOSHZGFQ-UHFFFAOYSA-N	flat tautomer	637269075	4129.0	24.5421181033	0.01	1.35556141053	0.156309711654	2.01	0.0159663380957
53798176	637271333	401.0	1.03621217265	0.468929134963	GZCGUPFRVQAUEE-JGWLITMVSA-N	2.0	PPQRONHOSHZGFQ-UHFFFAOYSA-N	flat tautomer	637271333	4605.0	0.677780705266	0.01	1.35556141053	0.156309711654	2.01	0.0159663380957
53798177	637271333	401.0	1.03621217265	0.468929134963	GZCGUPFRVQAUEE-JGWLITMVSA-N	2.0	PPQRONHOSHZGFQ-UHFFFAOYSA-N	flat tautomer	637271333	12717.0	0.677780705266	0.01	1.35556141053	0.156309711654	2.01	0.0159663380957
53798203	637271333	4605.0	1.03621217265	0.468929134963	GZCGUPFRVQAUEE-JGWLITMVSA-N	2.0	PPQRONHOSHZGFQ-UHFFFAOYSA-N	flat tautomer	637271333	401.0	0.677780705266	0.01	1.35556141053	0.156309711654	2.01	0.0159663380957
53798205	637271333	4605.0	1.03621217265	0.468929134963	GZCGUPFRVQAUEE-JGWLITMVSA-N	2.0	PPQRONHOSHZGFQ-UHFFFAOYSA-N	flat tautomer	637271333	12717.0	0.677780705266	0.01	1.35556141053	0.156309711654	2.01	0.0159663380957
55096227	637270764	3303.0	0.677780705266	0.468929134963	GZCGUPFRVQAUEE-JGWLITMVSA-N	2.0	PPQRONHOSHZGFQ-LMVFSUKVSA-N	direct	637270764	3388.0	1.31875876262	0.01	1.35556141053	0.156309711654	2.01	0.0159663380957
55097869	637270044	3303.0	0.677780705266	0.468929134963	GZCGUPFRVQAUEE-JGWLITMVSA-N	2.0	PPQRONHOSHZGFQ-LMVFSUKVSA-N	direct	637270044	522.0	5.01457352592	0.01	1.35556141053	0.156309711654	2.01	0.0159663380957
55097870	637270044	3303.0	0.677780705266	0.468929134963	GZCGUPFRVQAUEE-JGWLITMVSA-N	2.0	PPQRONHOSHZGFQ-LMVFSUKVSA-N	direct	637270044	12839.0	5.01457352592	0.01	1.35556141053	0.156309711654	2.01	0.0159663380957
55097871	637270044	3303.0	0.677780705266	0.468929134963	GZCGUPFRVQAUEE-JGWLITMVSA-N	2.0	PPQRONHOSHZGFQ-LMVFSUKVSA-N	direct	637270044	14574.0	5.01457352592	0.01	1.35556141053	0.156309711654	2.01	0.0159663380957
55097872	637270044	3303.0	0.677780705266	0.468929134963	GZCGUPFRVQAUEE-JGWLITMVSA-N	2.0	PPQRONHOSHZGFQ-LMVFSUKVSA-N	direct	637270044	16783.0	5.01457352592	0.01	1.35556141053	0.156309711654	2.01	0.0159663380957
25924576	637268025	401.0	0.744727494897	0.426624580258	GZCGUPFRVQAUEE-JGWLITMVSA-N	2.0	PPQRONHOSHZGFQ-UHFFFAOYSA-N	flat tautomer	637268025	3044.0	2.15490195999	0.01	1.48945498979	0.142208193419	2.01	0.0159649305064
25924577	637268025	401.0	0.744727494897	0.426624580258	GZCGUPFRVQAUEE-JGWLITMVSA-N	2.0	PPQRONHOSHZGFQ-UHFFFAOYSA-N	flat tautomer	637268025	14279.0	2.15490195999	0.01	1.48945498979	0.142208193419	2.01	0.0159649305064
25924578	637268025	401.0	0.744727494897	0.426624580258	GZCGUPFRVQAUEE-JGWLITMVSA-N	2.0	PPQRONHOSHZGFQ-UHFFFAOYSA-N	flat tautomer	637268025	13566.0	2.0	0.01	1.48945498979	0.142208193419	2.01	0.0159649305064
25924579	637268025	4605.0	0.744727494897	0.426624580258	GZCGUPFRVQAUEE-JGWLITMVSA-N	2.0	PPQRONHOSHZGFQ-UHFFFAOYSA-N	flat tautomer	637268025	3044.0	2.15490195999	0.01	1.48945498979	0.142208193419	2.01	0.0159649305064
25924580	637268025	4605.0	0.744727494897	0.426624580258	GZCGUPFRVQAUEE-JGWLITMVSA-N	2.0	PPQRONHOSHZGFQ-UHFFFAOYSA-N	flat tautomer	637268025	14279.0	2.15490195999	0.01	1.48945498979	0.142208193419	2.01	0.0159649305064
25924581	637268025	4605.0	0.744727494897	0.426624580258	GZCGUPFRVQAUEE-JGWLITMVSA-N	2.0	PPQRONHOSHZGFQ-UHFFFAOYSA-N	flat tautomer	637268025	13566.0	2.0	0.01	1.48945498979	0.142208193419	2.01	0.0159649305064
23518111	637266288	3303.0	0.744727494897	0.426624580258	GZCGUPFRVQAUEE-JGWLITMVSA-N	2.0	PPQRONHOSHZGFQ-LMVFSUKVSA-N	direct	637266288	4462.0	200.0	0.01	1.48945498979	0.142208193419	2.01	0.0159649305064
23518112	637266288	3303.0	0.744727494897	0.426624580258	GZCGUPFRVQAUEE-JGWLITMVSA-N	2.0	PPQRONHOSHZGFQ-LMVFSUKVSA-N	direct	637266288	2934.0	200.0	0.01	1.48945498979	0.142208193419	2.01	0.0159649305064
55088697	637264384	3155.0	0.744727494897	0.426624580258	GZCGUPFRVQAUEE-JGWLITMVSA-N	2.0	PPQRONHOSHZGFQ-LMVFSUKVSA-N	direct	637264384	4692.0	5.73992861201	0.01	1.48945498979	0.142208193419	2.01	0.0159649305064
55371155	637271504	3303.0	0.769551078622	0.676096335138	GZCGUPFRVQAUEE-JGWLITMVSA-N	2.0	PPQRONHOSHZGFQ-LMVFSUKVSA-N	direct	637271504	2109.0	0.468521082958	0.01	0.937042165915	0.225365445046	2.01	0.0159529368854
50012922	637265034	3303.0	0.468521082958	0.676096335138	GZCGUPFRVQAUEE-JGWLITMVSA-N	2.0	PPQRONHOSHZGFQ-LMVFSUKVSA-N	direct	637265034	997.0	8.62342304294	0.01	0.937042165915	0.225365445046	2.01	0.0159529368854
50012923	637265034	3303.0	0.468521082958	0.676096335138	GZCGUPFRVQAUEE-JGWLITMVSA-N	2.0	PPQRONHOSHZGFQ-LMVFSUKVSA-N	direct	637265034	4583.0	8.62342304294	0.01	0.937042165915	0.225365445046	2.01	0.0159529368854
21014624	637266249	3303.0	0.420216403383	0.752804438666	GZCGUPFRVQAUEE-JGWLITMVSA-N	2.0	PPQRONHOSHZGFQ-LMVFSUKVSA-N	direct	637266249	2410.0	200.0	0.01	0.840432806766	0.250934812889	2.01	0.0159475881008
20755727	637265950	3303.0	0.602059991328	0.752804438666	GZCGUPFRVQAUEE-JGWLITMVSA-N	2.0	PPQRONHOSHZGFQ-LMVFSUKVSA-N	direct	637265950	9542.0	0.420216403383	0.01	0.840432806766	0.250934812889	2.01	0.0159475881008
20755728	637265950	3303.0	0.602059991328	0.752804438666	GZCGUPFRVQAUEE-JGWLITMVSA-N	2.0	PPQRONHOSHZGFQ-LMVFSUKVSA-N	direct	637265950	11368.0	0.420216403383	0.01	0.840432806766	0.250934812889	2.01	0.0159475881008
55371161	637271504	3303.0	0.769551078622	0.674868010415	GZCGUPFRVQAUEE-JGWLITMVSA-N	2.0	PPQRONHOSHZGFQ-LMVFSUKVSA-N	direct	637271504	2109.0	0.468521082958	0.01	0.937042165915	0.224956003472	2.01	0.0159456861616
50012946	637265034	3303.0	0.468521082958	0.674868010415	GZCGUPFRVQAUEE-JGWLITMVSA-N	2.0	PPQRONHOSHZGFQ-LMVFSUKVSA-N	direct	637265034	997.0	8.62342304294	0.01	0.937042165915	0.224956003472	2.01	0.0159456861616
50012947	637265034	3303.0	0.468521082958	0.674868010415	GZCGUPFRVQAUEE-JGWLITMVSA-N	2.0	PPQRONHOSHZGFQ-LMVFSUKVSA-N	direct	637265034	4583.0	8.62342304294	0.01	0.937042165915	0.224956003472	2.01	0.0159456861616
20943521	637264615	923.0	0.45593195565	0.692941211858	GZCGUPFRVQAUEE-JGWLITMVSA-N	2.0	PPQRONHOSHZGFQ-WDCZJNDASA-N	direct	637264615	4974.0	14.8153085692	0.01	0.911863911299	0.230980403953	2.01	0.0159424595168
20943522	637264615	923.0	0.45593195565	0.692941211858	GZCGUPFRVQAUEE-JGWLITMVSA-N	2.0	PPQRONHOSHZGFQ-WDCZJNDASA-N	direct	637264615	113.0	13.5575202309	0.01	0.911863911299	0.230980403953	2.01	0.0159424595168
20943523	637264615	923.0	0.45593195565	0.692941211858	GZCGUPFRVQAUEE-JGWLITMVSA-N	2.0	PPQRONHOSHZGFQ-WDCZJNDASA-N	direct	637264615	5095.0	13.5575202309	0.01	0.911863911299	0.230980403953	2.01	0.0159424595168
20988507	637271207	923.0	0.537602002101	0.587092328571	GZCGUPFRVQAUEE-JGWLITMVSA-N	2.0	PPQRONHOSHZGFQ-WDCZJNDASA-N	direct	637271207	2557.0	1.44369749923	0.01	1.0752040042	0.195697442857	2.01	0.0159385216862
44128324	637271271	3155.0	0.537602002101	0.587092328571	GZCGUPFRVQAUEE-JGWLITMVSA-N	2.0	PPQRONHOSHZGFQ-LMVFSUKVSA-N	direct	637271271	4763.0	1.79588001734	0.01	1.0752040042	0.195697442857	2.01	0.0159385216862
25924588	637268025	401.0	0.744727494897	0.42367537554	GZCGUPFRVQAUEE-JGWLITMVSA-N	2.0	PPQRONHOSHZGFQ-UHFFFAOYSA-N	flat tautomer	637268025	3044.0	2.15490195999	0.01	1.48945498979	0.14122512518	2.01	0.0159372677779
25924589	637268025	401.0	0.744727494897	0.42367537554	GZCGUPFRVQAUEE-JGWLITMVSA-N	2.0	PPQRONHOSHZGFQ-UHFFFAOYSA-N	flat tautomer	637268025	14279.0	2.15490195999	0.01	1.48945498979	0.14122512518	2.01	0.0159372677779
25924590	637268025	401.0	0.744727494897	0.42367537554	GZCGUPFRVQAUEE-JGWLITMVSA-N	2.0	PPQRONHOSHZGFQ-UHFFFAOYSA-N	flat tautomer	637268025	13566.0	2.0	0.01	1.48945498979	0.14122512518	2.01	0.0159372677779
25924591	637268025	4605.0	0.744727494897	0.42367537554	GZCGUPFRVQAUEE-JGWLITMVSA-N	2.0	PPQRONHOSHZGFQ-UHFFFAOYSA-N	flat tautomer	637268025	3044.0	2.15490195999	0.01	1.48945498979	0.14122512518	2.01	0.0159372677779
25924592	637268025	4605.0	0.744727494897	0.42367537554	GZCGUPFRVQAUEE-JGWLITMVSA-N	2.0	PPQRONHOSHZGFQ-UHFFFAOYSA-N	flat tautomer	637268025	14279.0	2.15490195999	0.01	1.48945498979	0.14122512518	2.01	0.0159372677779
25924593	637268025	4605.0	0.744727494897	0.42367537554	GZCGUPFRVQAUEE-JGWLITMVSA-N	2.0	PPQRONHOSHZGFQ-UHFFFAOYSA-N	flat tautomer	637268025	13566.0	2.0	0.01	1.48945498979	0.14122512518	2.01	0.0159372677779
23518115	637266288	3303.0	0.744727494897	0.42367537554	GZCGUPFRVQAUEE-JGWLITMVSA-N	2.0	PPQRONHOSHZGFQ-LMVFSUKVSA-N	direct	637266288	4462.0	200.0	0.01	1.48945498979	0.14122512518	2.01	0.0159372677779
23518116	637266288	3303.0	0.744727494897	0.42367537554	GZCGUPFRVQAUEE-JGWLITMVSA-N	2.0	PPQRONHOSHZGFQ-LMVFSUKVSA-N	direct	637266288	2934.0	200.0	0.01	1.48945498979	0.14122512518	2.01	0.0159372677779
55088699	637264384	3155.0	0.744727494897	0.42367537554	GZCGUPFRVQAUEE-JGWLITMVSA-N	2.0	PPQRONHOSHZGFQ-LMVFSUKVSA-N	direct	637264384	4692.0	5.73992861201	0.01	1.48945498979	0.14122512518	2.01	0.0159372677779
20751241	637264802	923.0	0.397940008672	0.79210401659	GZCGUPFRVQAUEE-JGWLITMVSA-N	2.0	PPQRONHOSHZGFQ-WDCZJNDASA-N	direct	637264802	5434.0	0.769551078622	0.01	0.795880017344	0.264034672197	2.01	0.015933316097
20751242	637264802	923.0	0.397940008672	0.79210401659	GZCGUPFRVQAUEE-JGWLITMVSA-N	2.0	PPQRONHOSHZGFQ-WDCZJNDASA-N	direct	637264802	6158.0	0.769551078622	0.01	0.795880017344	0.264034672197	2.01	0.015933316097
22161590	637271380	3303.0	0.397940008672	0.79210401659	GZCGUPFRVQAUEE-JGWLITMVSA-N	2.0	PPQRONHOSHZGFQ-LMVFSUKVSA-N	direct	637271380	1560.0	121.331614083	0.01	0.795880017344	0.264034672197	2.01	0.015933316097
54986247	637270768	3303.0	0.397940008672	0.79210401659	GZCGUPFRVQAUEE-JGWLITMVSA-N	2.0	PPQRONHOSHZGFQ-LMVFSUKVSA-N	direct	637270768	2627.0	200.0	0.01	0.795880017344	0.264034672197	2.01	0.015933316097
54986248	637270768	3303.0	0.397940008672	0.79210401659	GZCGUPFRVQAUEE-JGWLITMVSA-N	2.0	PPQRONHOSHZGFQ-LMVFSUKVSA-N	direct	637270768	6343.0	200.0	0.01	0.795880017344	0.264034672197	2.01	0.015933316097
55117297	637270820	3303.0	0.397940008672	0.79210401659	GZCGUPFRVQAUEE-JGWLITMVSA-N	2.0	PPQRONHOSHZGFQ-LMVFSUKVSA-N	direct	637270820	928.0	9.55752023094	0.01	0.795880017344	0.264034672197	2.01	0.015933316097
55117298	637270820	3303.0	0.397940008672	0.79210401659	GZCGUPFRVQAUEE-JGWLITMVSA-N	2.0	PPQRONHOSHZGFQ-LMVFSUKVSA-N	direct	637270820	5279.0	9.55752023094	0.01	0.795880017344	0.264034672197	2.01	0.015933316097
55117299	637270820	3303.0	0.397940008672	0.79210401659	GZCGUPFRVQAUEE-JGWLITMVSA-N	2.0	PPQRONHOSHZGFQ-LMVFSUKVSA-N	direct	637270820	6529.0	9.55752023094	0.01	0.795880017344	0.264034672197	2.01	0.015933316097
25416701	637269970	3932.0	1.16749108729	0.619265463499	GZCGUPFRVQAUEE-JGWLITMVSA-N	2.0	QDSLHWJDSQGPEE-WCTZXXKLSA-N	direct	637269970	618.0	0.508638306166	0.01	1.01727661233	0.206421821166	2.01	0.0159304373152
44091530	637265888	3932.0	0.552841968658	0.569263592662	GZCGUPFRVQAUEE-JGWLITMVSA-N	2.0	QDSLHWJDSQGPEE-WCTZXXKLSA-N	direct	637265888	5436.0	200.0	0.01	1.10568393732	0.189754530887	2.01	0.0159270308207
44091531	637265888	3932.0	0.552841968658	0.569263592662	GZCGUPFRVQAUEE-JGWLITMVSA-N	2.0	QDSLHWJDSQGPEE-WCTZXXKLSA-N	direct	637265888	13220.0	200.0	0.01	1.10568393732	0.189754530887	2.01	0.0159270308207
55368969	637271712	3303.0	0.552841968658	0.569263592662	GZCGUPFRVQAUEE-JGWLITMVSA-N	2.0	PPQRONHOSHZGFQ-LMVFSUKVSA-N	direct	637271712	5207.0	200.0	0.01	1.10568393732	0.189754530887	2.01	0.0159270308207
55368970	637271712	3303.0	0.552841968658	0.569263592662	GZCGUPFRVQAUEE-JGWLITMVSA-N	2.0	PPQRONHOSHZGFQ-LMVFSUKVSA-N	direct	637271712	7640.0	200.0	0.01	1.10568393732	0.189754530887	2.01	0.0159270308207
20914386	637267644	923.0	0.823908740944	0.569263592662	GZCGUPFRVQAUEE-JGWLITMVSA-N	2.0	PPQRONHOSHZGFQ-WDCZJNDASA-N	direct	637267644	6321.0	0.552841968658	0.01	1.10568393732	0.189754530887	2.01	0.0159270308207
25486872	637271814	2096.0	1.49485002168	0.569263592662	GZCGUPFRVQAUEE-JGWLITMVSA-N	2.0	PPQRONHOSHZGFQ-UHFFFAOYSA-N	flat tautomer	637271814	4232.0	0.552841968658	0.01	1.10568393732	0.189754530887	2.01	0.0159270308207
55378922	637265189	5090.0	0.552841968658	0.569263592662	GZCGUPFRVQAUEE-JGWLITMVSA-N	2.0	PPQRONHOSHZGFQ-LMVFSUKVSA-N	direct	637265189	2008.0	1.60205999133	0.01	1.10568393732	0.189754530887	2.01	0.0159270308207
21309736	637268911	3303.0	0.552841968658	0.569263592662	GZCGUPFRVQAUEE-JGWLITMVSA-N	2.0	PPQRONHOSHZGFQ-LMVFSUKVSA-N	direct	637268911	12778.0	39.6478174819	0.01	1.10568393732	0.189754530887	2.01	0.0159270308207
21309737	637268911	3303.0	0.552841968658	0.569263592662	GZCGUPFRVQAUEE-JGWLITMVSA-N	2.0	PPQRONHOSHZGFQ-LMVFSUKVSA-N	direct	637268911	12793.0	39.6478174819	0.01	1.10568393732	0.189754530887	2.01	0.0159270308207
21309738	637268911	3303.0	0.552841968658	0.569263592662	GZCGUPFRVQAUEE-JGWLITMVSA-N	2.0	PPQRONHOSHZGFQ-LMVFSUKVSA-N	direct	637268911	12905.0	39.6478174819	0.01	1.10568393732	0.189754530887	2.01	0.0159270308207
21309739	637268911	3303.0	0.552841968658	0.569263592662	GZCGUPFRVQAUEE-JGWLITMVSA-N	2.0	PPQRONHOSHZGFQ-LMVFSUKVSA-N	direct	637268911	12913.0	39.6478174819	0.01	1.10568393732	0.189754530887	2.01	0.0159270308207
21309740	637268911	3303.0	0.552841968658	0.569263592662	GZCGUPFRVQAUEE-JGWLITMVSA-N	2.0	PPQRONHOSHZGFQ-LMVFSUKVSA-N	direct	637268911	12933.0	39.6478174819	0.01	1.10568393732	0.189754530887	2.01	0.0159270308207
21309741	637268911	3303.0	0.552841968658	0.569263592662	GZCGUPFRVQAUEE-JGWLITMVSA-N	2.0	PPQRONHOSHZGFQ-LMVFSUKVSA-N	direct	637268911	12941.0	39.6478174819	0.01	1.10568393732	0.189754530887	2.01	0.0159270308207
21309742	637268911	3303.0	0.552841968658	0.569263592662	GZCGUPFRVQAUEE-JGWLITMVSA-N	2.0	PPQRONHOSHZGFQ-LMVFSUKVSA-N	direct	637268911	13023.0	39.6478174819	0.01	1.10568393732	0.189754530887	2.01	0.0159270308207
21309743	637268911	3303.0	0.552841968658	0.569263592662	GZCGUPFRVQAUEE-JGWLITMVSA-N	2.0	PPQRONHOSHZGFQ-LMVFSUKVSA-N	direct	637268911	13028.0	39.6478174819	0.01	1.10568393732	0.189754530887	2.01	0.0159270308207
21309744	637268911	3303.0	0.552841968658	0.569263592662	GZCGUPFRVQAUEE-JGWLITMVSA-N	2.0	PPQRONHOSHZGFQ-LMVFSUKVSA-N	direct	637268911	13040.0	39.6478174819	0.01	1.10568393732	0.189754530887	2.01	0.0159270308207
21309745	637268911	3303.0	0.552841968658	0.569263592662	GZCGUPFRVQAUEE-JGWLITMVSA-N	2.0	PPQRONHOSHZGFQ-LMVFSUKVSA-N	direct	637268911	13156.0	39.6478174819	0.01	1.10568393732	0.189754530887	2.01	0.0159270308207
21309746	637268911	3303.0	0.552841968658	0.569263592662	GZCGUPFRVQAUEE-JGWLITMVSA-N	2.0	PPQRONHOSHZGFQ-LMVFSUKVSA-N	direct	637268911	13179.0	39.6478174819	0.01	1.10568393732	0.189754530887	2.01	0.0159270308207
21309747	637268911	3303.0	0.552841968658	0.569263592662	GZCGUPFRVQAUEE-JGWLITMVSA-N	2.0	PPQRONHOSHZGFQ-LMVFSUKVSA-N	direct	637268911	13748.0	39.6478174819	0.01	1.10568393732	0.189754530887	2.01	0.0159270308207
21309748	637268911	3303.0	0.552841968658	0.569263592662	GZCGUPFRVQAUEE-JGWLITMVSA-N	2.0	PPQRONHOSHZGFQ-LMVFSUKVSA-N	direct	637268911	13764.0	39.6478174819	0.01	1.10568393732	0.189754530887	2.01	0.0159270308207
21309749	637268911	3303.0	0.552841968658	0.569263592662	GZCGUPFRVQAUEE-JGWLITMVSA-N	2.0	PPQRONHOSHZGFQ-LMVFSUKVSA-N	direct	637268911	13814.0	39.6478174819	0.01	1.10568393732	0.189754530887	2.01	0.0159270308207
21309750	637268911	3303.0	0.552841968658	0.569263592662	GZCGUPFRVQAUEE-JGWLITMVSA-N	2.0	PPQRONHOSHZGFQ-LMVFSUKVSA-N	direct	637268911	13949.0	39.6478174819	0.01	1.10568393732	0.189754530887	2.01	0.0159270308207
21309751	637268911	3303.0	0.552841968658	0.569263592662	GZCGUPFRVQAUEE-JGWLITMVSA-N	2.0	PPQRONHOSHZGFQ-LMVFSUKVSA-N	direct	637268911	14106.0	39.6478174819	0.01	1.10568393732	0.189754530887	2.01	0.0159270308207
21309752	637268911	3303.0	0.552841968658	0.569263592662	GZCGUPFRVQAUEE-JGWLITMVSA-N	2.0	PPQRONHOSHZGFQ-LMVFSUKVSA-N	direct	637268911	14129.0	39.6478174819	0.01	1.10568393732	0.189754530887	2.01	0.0159270308207
21309753	637268911	3303.0	0.552841968658	0.569263592662	GZCGUPFRVQAUEE-JGWLITMVSA-N	2.0	PPQRONHOSHZGFQ-LMVFSUKVSA-N	direct	637268911	14159.0	39.6478174819	0.01	1.10568393732	0.189754530887	2.01	0.0159270308207
21309754	637268911	3303.0	0.552841968658	0.569263592662	GZCGUPFRVQAUEE-JGWLITMVSA-N	2.0	PPQRONHOSHZGFQ-LMVFSUKVSA-N	direct	637268911	14301.0	39.6478174819	0.01	1.10568393732	0.189754530887	2.01	0.0159270308207
21309755	637268911	3303.0	0.552841968658	0.569263592662	GZCGUPFRVQAUEE-JGWLITMVSA-N	2.0	PPQRONHOSHZGFQ-LMVFSUKVSA-N	direct	637268911	14478.0	39.6478174819	0.01	1.10568393732	0.189754530887	2.01	0.0159270308207
21309756	637268911	3303.0	0.552841968658	0.569263592662	GZCGUPFRVQAUEE-JGWLITMVSA-N	2.0	PPQRONHOSHZGFQ-LMVFSUKVSA-N	direct	637268911	14487.0	39.6478174819	0.01	1.10568393732	0.189754530887	2.01	0.0159270308207
21309757	637268911	3303.0	0.552841968658	0.569263592662	GZCGUPFRVQAUEE-JGWLITMVSA-N	2.0	PPQRONHOSHZGFQ-LMVFSUKVSA-N	direct	637268911	14682.0	39.6478174819	0.01	1.10568393732	0.189754530887	2.01	0.0159270308207
21309758	637268911	3303.0	0.552841968658	0.569263592662	GZCGUPFRVQAUEE-JGWLITMVSA-N	2.0	PPQRONHOSHZGFQ-LMVFSUKVSA-N	direct	637268911	14726.0	39.6478174819	0.01	1.10568393732	0.189754530887	2.01	0.0159270308207
21309759	637268911	3303.0	0.552841968658	0.569263592662	GZCGUPFRVQAUEE-JGWLITMVSA-N	2.0	PPQRONHOSHZGFQ-LMVFSUKVSA-N	direct	637268911	16615.0	39.6478174819	0.01	1.10568393732	0.189754530887	2.01	0.0159270308207
21309760	637268911	3303.0	0.552841968658	0.569263592662	GZCGUPFRVQAUEE-JGWLITMVSA-N	2.0	PPQRONHOSHZGFQ-LMVFSUKVSA-N	direct	637268911	16752.0	39.6478174819	0.01	1.10568393732	0.189754530887	2.01	0.0159270308207
21309761	637268911	3303.0	0.552841968658	0.569263592662	GZCGUPFRVQAUEE-JGWLITMVSA-N	2.0	PPQRONHOSHZGFQ-LMVFSUKVSA-N	direct	637268911	16781.0	39.6478174819	0.01	1.10568393732	0.189754530887	2.01	0.0159270308207
21309762	637268911	3303.0	0.552841968658	0.569263592662	GZCGUPFRVQAUEE-JGWLITMVSA-N	2.0	PPQRONHOSHZGFQ-LMVFSUKVSA-N	direct	637268911	16905.0	39.6478174819	0.01	1.10568393732	0.189754530887	2.01	0.0159270308207
42169777	637270177	3303.0	0.552841968658	0.569263592662	GZCGUPFRVQAUEE-JGWLITMVSA-N	2.0	PPQRONHOSHZGFQ-LMVFSUKVSA-N	direct	637270177	3444.0	8.23657200644	0.01	1.10568393732	0.189754530887	2.01	0.0159270308207
20491568	637269342	3303.0	0.431798275933	0.724898341902	GZCGUPFRVQAUEE-JGWLITMVSA-N	2.0	PPQRONHOSHZGFQ-LMVFSUKVSA-N	direct	637269342	4870.0	56.2189630614	0.01	0.863596551866	0.241632780634	2.01	0.0159054411649
20491571	637269342	3303.0	0.431798275933	0.724898341902	GZCGUPFRVQAUEE-JGWLITMVSA-N	2.0	PPQRONHOSHZGFQ-LMVFSUKVSA-N	direct	637269342	5790.0	53.6289321377	0.01	0.863596551866	0.241632780634	2.01	0.0159054411649
20491572	637269342	3303.0	0.431798275933	0.724898341902	GZCGUPFRVQAUEE-JGWLITMVSA-N	2.0	PPQRONHOSHZGFQ-LMVFSUKVSA-N	direct	637269342	6250.0	53.6289321377	0.01	0.863596551866	0.241632780634	2.01	0.0159054411649
20491575	637269342	3303.0	0.431798275933	0.724898341902	GZCGUPFRVQAUEE-JGWLITMVSA-N	2.0	PPQRONHOSHZGFQ-LMVFSUKVSA-N	direct	637269342	14889.0	51.9913998282	0.01	0.863596551866	0.241632780634	2.01	0.0159054411649
20491576	637269342	3303.0	0.431798275933	0.724898341902	GZCGUPFRVQAUEE-JGWLITMVSA-N	2.0	PPQRONHOSHZGFQ-LMVFSUKVSA-N	direct	637269342	15453.0	51.9913998282	0.01	0.863596551866	0.241632780634	2.01	0.0159054411649
20491577	637269342	3303.0	0.431798275933	0.724898341902	GZCGUPFRVQAUEE-JGWLITMVSA-N	2.0	PPQRONHOSHZGFQ-LMVFSUKVSA-N	direct	637269342	15513.0	51.9913998282	0.01	0.863596551866	0.241632780634	2.01	0.0159054411649
20491578	637269342	3303.0	0.431798275933	0.724898341902	GZCGUPFRVQAUEE-JGWLITMVSA-N	2.0	PPQRONHOSHZGFQ-LMVFSUKVSA-N	direct	637269342	16042.0	51.9913998282	0.01	0.863596551866	0.241632780634	2.01	0.0159054411649
55086137	637267687	3155.0	0.431798275933	0.724898341902	GZCGUPFRVQAUEE-JGWLITMVSA-N	2.0	PPQRONHOSHZGFQ-LMVFSUKVSA-N	direct	637267687	15353.0	7.35556141053	0.01	0.863596551866	0.241632780634	2.01	0.0159054411649
55086138	637267687	3155.0	0.431798275933	0.724898341902	GZCGUPFRVQAUEE-JGWLITMVSA-N	2.0	PPQRONHOSHZGFQ-LMVFSUKVSA-N	direct	637267687	16676.0	7.35556141053	0.01	0.863596551866	0.241632780634	2.01	0.0159054411649
54496850	637267318	4391.0	0.677780705266	0.461383255359	GZCGUPFRVQAUEE-JGWLITMVSA-N	2.0	PPQRONHOSHZGFQ-UHFFFAOYSA-N	flat tautomer	637267318	4954.0	200.0	0.01	1.35556141053	0.153794418453	2.01	0.01590171533
44089817	637269075	2096.0	0.677780705266	0.461383255359	GZCGUPFRVQAUEE-JGWLITMVSA-N	2.0	PPQRONHOSHZGFQ-UHFFFAOYSA-N	flat tautomer	637269075	4129.0	24.5421181033	0.01	1.35556141053	0.153794418453	2.01	0.01590171533
53798232	637271333	401.0	1.03621217265	0.461383255359	GZCGUPFRVQAUEE-JGWLITMVSA-N	2.0	PPQRONHOSHZGFQ-UHFFFAOYSA-N	flat tautomer	637271333	4605.0	0.677780705266	0.01	1.35556141053	0.153794418453	2.01	0.01590171533
53798233	637271333	401.0	1.03621217265	0.461383255359	GZCGUPFRVQAUEE-JGWLITMVSA-N	2.0	PPQRONHOSHZGFQ-UHFFFAOYSA-N	flat tautomer	637271333	12717.0	0.677780705266	0.01	1.35556141053	0.153794418453	2.01	0.01590171533
53798259	637271333	4605.0	1.03621217265	0.461383255359	GZCGUPFRVQAUEE-JGWLITMVSA-N	2.0	PPQRONHOSHZGFQ-UHFFFAOYSA-N	flat tautomer	637271333	401.0	0.677780705266	0.01	1.35556141053	0.153794418453	2.01	0.01590171533
53798261	637271333	4605.0	1.03621217265	0.461383255359	GZCGUPFRVQAUEE-JGWLITMVSA-N	2.0	PPQRONHOSHZGFQ-UHFFFAOYSA-N	flat tautomer	637271333	12717.0	0.677780705266	0.01	1.35556141053	0.153794418453	2.01	0.01590171533
55096233	637270764	3303.0	0.677780705266	0.461383255359	GZCGUPFRVQAUEE-JGWLITMVSA-N	2.0	PPQRONHOSHZGFQ-LMVFSUKVSA-N	direct	637270764	3388.0	1.31875876262	0.01	1.35556141053	0.153794418453	2.01	0.01590171533
55097873	637270044	3303.0	0.677780705266	0.461383255359	GZCGUPFRVQAUEE-JGWLITMVSA-N	2.0	PPQRONHOSHZGFQ-LMVFSUKVSA-N	direct	637270044	522.0	5.01457352592	0.01	1.35556141053	0.153794418453	2.01	0.01590171533
55097874	637270044	3303.0	0.677780705266	0.461383255359	GZCGUPFRVQAUEE-JGWLITMVSA-N	2.0	PPQRONHOSHZGFQ-LMVFSUKVSA-N	direct	637270044	12839.0	5.01457352592	0.01	1.35556141053	0.153794418453	2.01	0.01590171533
55097875	637270044	3303.0	0.677780705266	0.461383255359	GZCGUPFRVQAUEE-JGWLITMVSA-N	2.0	PPQRONHOSHZGFQ-LMVFSUKVSA-N	direct	637270044	14574.0	5.01457352592	0.01	1.35556141053	0.153794418453	2.01	0.01590171533
55097876	637270044	3303.0	0.677780705266	0.461383255359	GZCGUPFRVQAUEE-JGWLITMVSA-N	2.0	PPQRONHOSHZGFQ-LMVFSUKVSA-N	direct	637270044	16783.0	5.01457352592	0.01	1.35556141053	0.153794418453	2.01	0.01590171533
20751251	637264802	923.0	0.397940008672	0.785302017568	GZCGUPFRVQAUEE-JGWLITMVSA-N	2.0	PPQRONHOSHZGFQ-WDCZJNDASA-N	direct	637264802	5434.0	0.769551078622	0.01	0.795880017344	0.261767339189	2.01	0.0158989995302
20751252	637264802	923.0	0.397940008672	0.785302017568	GZCGUPFRVQAUEE-JGWLITMVSA-N	2.0	PPQRONHOSHZGFQ-WDCZJNDASA-N	direct	637264802	6158.0	0.769551078622	0.01	0.795880017344	0.261767339189	2.01	0.0158989995302
22161591	637271380	3303.0	0.397940008672	0.785302017568	GZCGUPFRVQAUEE-JGWLITMVSA-N	2.0	PPQRONHOSHZGFQ-LMVFSUKVSA-N	direct	637271380	1560.0	121.331614083	0.01	0.795880017344	0.261767339189	2.01	0.0158989995302
54986315	637270768	3303.0	0.397940008672	0.785302017568	GZCGUPFRVQAUEE-JGWLITMVSA-N	2.0	PPQRONHOSHZGFQ-LMVFSUKVSA-N	direct	637270768	2627.0	200.0	0.01	0.795880017344	0.261767339189	2.01	0.0158989995302
54986316	637270768	3303.0	0.397940008672	0.785302017568	GZCGUPFRVQAUEE-JGWLITMVSA-N	2.0	PPQRONHOSHZGFQ-LMVFSUKVSA-N	direct	637270768	6343.0	200.0	0.01	0.795880017344	0.261767339189	2.01	0.0158989995302
55117309	637270820	3303.0	0.397940008672	0.785302017568	GZCGUPFRVQAUEE-JGWLITMVSA-N	2.0	PPQRONHOSHZGFQ-LMVFSUKVSA-N	direct	637270820	928.0	9.55752023094	0.01	0.795880017344	0.261767339189	2.01	0.0158989995302
55117310	637270820	3303.0	0.397940008672	0.785302017568	GZCGUPFRVQAUEE-JGWLITMVSA-N	2.0	PPQRONHOSHZGFQ-LMVFSUKVSA-N	direct	637270820	5279.0	9.55752023094	0.01	0.795880017344	0.261767339189	2.01	0.0158989995302
55117311	637270820	3303.0	0.397940008672	0.785302017568	GZCGUPFRVQAUEE-JGWLITMVSA-N	2.0	PPQRONHOSHZGFQ-LMVFSUKVSA-N	direct	637270820	6529.0	9.55752023094	0.01	0.795880017344	0.261767339189	2.01	0.0158989995302
23239830	637268637	3303.0	0.698970004336	0.445577390644	GZCGUPFRVQAUEE-JGWLITMVSA-N	2.0	PPQRONHOSHZGFQ-LMVFSUKVSA-N	direct	637268637	1647.0	200.0	0.01	1.39794000867	0.148525796881	2.01	0.0158855274041
23239831	637268637	3303.0	0.698970004336	0.445577390644	GZCGUPFRVQAUEE-JGWLITMVSA-N	2.0	PPQRONHOSHZGFQ-LMVFSUKVSA-N	direct	637268637	6478.0	200.0	0.01	1.39794000867	0.148525796881	2.01	0.0158855274041
25532361	637264545	3303.0	0.698970004336	0.445577390644	GZCGUPFRVQAUEE-JGWLITMVSA-N	2.0	PPQRONHOSHZGFQ-LMVFSUKVSA-N	direct	637264545	3266.0	38.6925039621	0.01	1.39794000867	0.148525796881	2.01	0.0158855274041
41449223	637265707	3303.0	0.698970004336	0.445577390644	GZCGUPFRVQAUEE-JGWLITMVSA-N	2.0	PPQRONHOSHZGFQ-LMVFSUKVSA-N	direct	637265707	1063.0	200.0	0.01	1.39794000867	0.148525796881	2.01	0.0158855274041
41449224	637265707	3303.0	0.698970004336	0.445577390644	GZCGUPFRVQAUEE-JGWLITMVSA-N	2.0	PPQRONHOSHZGFQ-LMVFSUKVSA-N	direct	637265707	3289.0	200.0	0.01	1.39794000867	0.148525796881	2.01	0.0158855274041
41449225	637265707	3303.0	0.698970004336	0.445577390644	GZCGUPFRVQAUEE-JGWLITMVSA-N	2.0	PPQRONHOSHZGFQ-LMVFSUKVSA-N	direct	637265707	4420.0	200.0	0.01	1.39794000867	0.148525796881	2.01	0.0158855274041
41449226	637265707	3303.0	0.698970004336	0.445577390644	GZCGUPFRVQAUEE-JGWLITMVSA-N	2.0	PPQRONHOSHZGFQ-LMVFSUKVSA-N	direct	637265707	5496.0	200.0	0.01	1.39794000867	0.148525796881	2.01	0.0158855274041
41449227	637265707	3303.0	0.698970004336	0.445577390644	GZCGUPFRVQAUEE-JGWLITMVSA-N	2.0	PPQRONHOSHZGFQ-LMVFSUKVSA-N	direct	637265707	12632.0	200.0	0.01	1.39794000867	0.148525796881	2.01	0.0158855274041
55126012	637269764	3303.0	0.698970004336	0.445577390644	GZCGUPFRVQAUEE-JGWLITMVSA-N	2.0	PPQRONHOSHZGFQ-LMVFSUKVSA-N	direct	637269764	13717.0	56.4723700991	0.01	1.39794000867	0.148525796881	2.01	0.0158855274041
40499020	637269054	401.0	2.30102999566	0.135119224311	GZCGUPFRVQAUEE-JGWLITMVSA-N	2.0	PPQRONHOSHZGFQ-UHFFFAOYSA-N	flat tautomer	637269054	15486.0	14.519993057	0.01	4.60205999133	0.045039741437	2.01	0.0158787412872
40499023	637269054	4605.0	2.30102999566	0.135119224311	GZCGUPFRVQAUEE-JGWLITMVSA-N	2.0	PPQRONHOSHZGFQ-UHFFFAOYSA-N	flat tautomer	637269054	15486.0	14.519993057	0.01	4.60205999133	0.045039741437	2.01	0.0158787412872
46995845	637269936	2352.0	2.30102999566	0.135119224311	GZCGUPFRVQAUEE-JGWLITMVSA-N	2.0	PPQRONHOSHZGFQ-LMVFSUKVSA-N	direct	637269936	15872.0	6.97881070093	0.01	4.60205999133	0.045039741437	2.01	0.0158787412872
20751331	637264802	923.0	0.397940008672	0.781188289528	GZCGUPFRVQAUEE-JGWLITMVSA-N	2.0	PPQRONHOSHZGFQ-WDCZJNDASA-N	direct	637264802	5434.0	0.769551078622	0.01	0.795880017344	0.260396096509	2.01	0.0158781371636
20751332	637264802	923.0	0.397940008672	0.781188289528	GZCGUPFRVQAUEE-JGWLITMVSA-N	2.0	PPQRONHOSHZGFQ-WDCZJNDASA-N	direct	637264802	6158.0	0.769551078622	0.01	0.795880017344	0.260396096509	2.01	0.0158781371636
22161599	637271380	3303.0	0.397940008672	0.781188289528	GZCGUPFRVQAUEE-JGWLITMVSA-N	2.0	PPQRONHOSHZGFQ-LMVFSUKVSA-N	direct	637271380	1560.0	121.331614083	0.01	0.795880017344	0.260396096509	2.01	0.0158781371636
54986859	637270768	3303.0	0.397940008672	0.781188289528	GZCGUPFRVQAUEE-JGWLITMVSA-N	2.0	PPQRONHOSHZGFQ-LMVFSUKVSA-N	direct	637270768	2627.0	200.0	0.01	0.795880017344	0.260396096509	2.01	0.0158781371636
54986860	637270768	3303.0	0.397940008672	0.781188289528	GZCGUPFRVQAUEE-JGWLITMVSA-N	2.0	PPQRONHOSHZGFQ-LMVFSUKVSA-N	direct	637270768	6343.0	200.0	0.01	0.795880017344	0.260396096509	2.01	0.0158781371636
55117405	637270820	3303.0	0.397940008672	0.781188289528	GZCGUPFRVQAUEE-JGWLITMVSA-N	2.0	PPQRONHOSHZGFQ-LMVFSUKVSA-N	direct	637270820	928.0	9.55752023094	0.01	0.795880017344	0.260396096509	2.01	0.0158781371636
55117406	637270820	3303.0	0.397940008672	0.781188289528	GZCGUPFRVQAUEE-JGWLITMVSA-N	2.0	PPQRONHOSHZGFQ-LMVFSUKVSA-N	direct	637270820	5279.0	9.55752023094	0.01	0.795880017344	0.260396096509	2.01	0.0158781371636
55117407	637270820	3303.0	0.397940008672	0.781188289528	GZCGUPFRVQAUEE-JGWLITMVSA-N	2.0	PPQRONHOSHZGFQ-LMVFSUKVSA-N	direct	637270820	6529.0	9.55752023094	0.01	0.795880017344	0.260396096509	2.01	0.0158781371636
20491478	637269342	3303.0	0.431798275933	0.719247591985	GZCGUPFRVQAUEE-JGWLITMVSA-N	2.0	PPQRONHOSHZGFQ-LMVFSUKVSA-N	direct	637269342	4870.0	56.2189630614	0.01	0.863596551866	0.239749197328	2.01	0.0158743534945
20491481	637269342	3303.0	0.431798275933	0.719247591985	GZCGUPFRVQAUEE-JGWLITMVSA-N	2.0	PPQRONHOSHZGFQ-LMVFSUKVSA-N	direct	637269342	5790.0	53.6289321377	0.01	0.863596551866	0.239749197328	2.01	0.0158743534945
20491482	637269342	3303.0	0.431798275933	0.719247591985	GZCGUPFRVQAUEE-JGWLITMVSA-N	2.0	PPQRONHOSHZGFQ-LMVFSUKVSA-N	direct	637269342	6250.0	53.6289321377	0.01	0.863596551866	0.239749197328	2.01	0.0158743534945
20491485	637269342	3303.0	0.431798275933	0.719247591985	GZCGUPFRVQAUEE-JGWLITMVSA-N	2.0	PPQRONHOSHZGFQ-LMVFSUKVSA-N	direct	637269342	14889.0	51.9913998282	0.01	0.863596551866	0.239749197328	2.01	0.0158743534945
20491486	637269342	3303.0	0.431798275933	0.719247591985	GZCGUPFRVQAUEE-JGWLITMVSA-N	2.0	PPQRONHOSHZGFQ-LMVFSUKVSA-N	direct	637269342	15453.0	51.9913998282	0.01	0.863596551866	0.239749197328	2.01	0.0158743534945
20491487	637269342	3303.0	0.431798275933	0.719247591985	GZCGUPFRVQAUEE-JGWLITMVSA-N	2.0	PPQRONHOSHZGFQ-LMVFSUKVSA-N	direct	637269342	15513.0	51.9913998282	0.01	0.863596551866	0.239749197328	2.01	0.0158743534945
20491488	637269342	3303.0	0.431798275933	0.719247591985	GZCGUPFRVQAUEE-JGWLITMVSA-N	2.0	PPQRONHOSHZGFQ-LMVFSUKVSA-N	direct	637269342	16042.0	51.9913998282	0.01	0.863596551866	0.239749197328	2.01	0.0158743534945
55086125	637267687	3155.0	0.431798275933	0.719247591985	GZCGUPFRVQAUEE-JGWLITMVSA-N	2.0	PPQRONHOSHZGFQ-LMVFSUKVSA-N	direct	637267687	15353.0	7.35556141053	0.01	0.863596551866	0.239749197328	2.01	0.0158743534945
55086126	637267687	3155.0	0.431798275933	0.719247591985	GZCGUPFRVQAUEE-JGWLITMVSA-N	2.0	PPQRONHOSHZGFQ-LMVFSUKVSA-N	direct	637267687	16676.0	7.35556141053	0.01	0.863596551866	0.239749197328	2.01	0.0158743534945
54963701	637266188	2352.0	0.408935392974	0.759180192705	GZCGUPFRVQAUEE-JGWLITMVSA-N	2.0	PPQRONHOSHZGFQ-LMVFSUKVSA-N	direct	637266188	13308.0	77.9956786262	0.01	0.817870785947	0.253060064235	2.01	0.0158728937467
21278841	637265597	3303.0	0.408935392974	0.759180192705	GZCGUPFRVQAUEE-JGWLITMVSA-N	2.0	PPQRONHOSHZGFQ-LMVFSUKVSA-N	direct	637265597	1236.0	0.769551078622	0.01	0.817870785947	0.253060064235	2.01	0.0158728937467
21278842	637265597	3303.0	0.408935392974	0.759180192705	GZCGUPFRVQAUEE-JGWLITMVSA-N	2.0	PPQRONHOSHZGFQ-LMVFSUKVSA-N	direct	637265597	5279.0	0.769551078622	0.01	0.817870785947	0.253060064235	2.01	0.0158728937467
21278843	637265597	3303.0	0.408935392974	0.759180192705	GZCGUPFRVQAUEE-JGWLITMVSA-N	2.0	PPQRONHOSHZGFQ-LMVFSUKVSA-N	direct	637265597	6529.0	0.769551078622	0.01	0.817870785947	0.253060064235	2.01	0.0158728937467
55083782	637266133	3155.0	0.408935392974	0.759180192705	GZCGUPFRVQAUEE-JGWLITMVSA-N	2.0	PPQRONHOSHZGFQ-LMVFSUKVSA-N	direct	637266133	926.0	0.638272163982	0.01	0.817870785947	0.253060064235	2.01	0.0158728937467
55086615	637267702	3155.0	0.677780705266	0.759180192705	GZCGUPFRVQAUEE-JGWLITMVSA-N	2.0	PPQRONHOSHZGFQ-LMVFSUKVSA-N	direct	637267702	4232.0	0.408935392974	0.01	0.817870785947	0.253060064235	2.01	0.0158728937467
20999984	637267082	923.0	0.408935392974	0.759180192705	GZCGUPFRVQAUEE-JGWLITMVSA-N	2.0	PPQRONHOSHZGFQ-WDCZJNDASA-N	direct	637267082	15016.0	14.2510371387	0.01	0.817870785947	0.253060064235	2.01	0.0158728937467
20999985	637267082	923.0	0.408935392974	0.759180192705	GZCGUPFRVQAUEE-JGWLITMVSA-N	2.0	PPQRONHOSHZGFQ-WDCZJNDASA-N	direct	637267082	13909.0	12.714442691	0.01	0.817870785947	0.253060064235	2.01	0.0158728937467
54963704	637266188	2352.0	0.408935392974	0.758279828805	GZCGUPFRVQAUEE-JGWLITMVSA-N	2.0	PPQRONHOSHZGFQ-LMVFSUKVSA-N	direct	637266188	13308.0	77.9956786262	0.01	0.817870785947	0.252759942935	2.01	0.0158681854637
21278859	637265597	3303.0	0.408935392974	0.758279828805	GZCGUPFRVQAUEE-JGWLITMVSA-N	2.0	PPQRONHOSHZGFQ-LMVFSUKVSA-N	direct	637265597	1236.0	0.769551078622	0.01	0.817870785947	0.252759942935	2.01	0.0158681854637
21278860	637265597	3303.0	0.408935392974	0.758279828805	GZCGUPFRVQAUEE-JGWLITMVSA-N	2.0	PPQRONHOSHZGFQ-LMVFSUKVSA-N	direct	637265597	5279.0	0.769551078622	0.01	0.817870785947	0.252759942935	2.01	0.0158681854637
21278861	637265597	3303.0	0.408935392974	0.758279828805	GZCGUPFRVQAUEE-JGWLITMVSA-N	2.0	PPQRONHOSHZGFQ-LMVFSUKVSA-N	direct	637265597	6529.0	0.769551078622	0.01	0.817870785947	0.252759942935	2.01	0.0158681854637
55083785	637266133	3155.0	0.408935392974	0.758279828805	GZCGUPFRVQAUEE-JGWLITMVSA-N	2.0	PPQRONHOSHZGFQ-LMVFSUKVSA-N	direct	637266133	926.0	0.638272163982	0.01	0.817870785947	0.252759942935	2.01	0.0158681854637
55086618	637267702	3155.0	0.677780705266	0.758279828805	GZCGUPFRVQAUEE-JGWLITMVSA-N	2.0	PPQRONHOSHZGFQ-LMVFSUKVSA-N	direct	637267702	4232.0	0.408935392974	0.01	0.817870785947	0.252759942935	2.01	0.0158681854637
20999990	637267082	923.0	0.408935392974	0.758279828805	GZCGUPFRVQAUEE-JGWLITMVSA-N	2.0	PPQRONHOSHZGFQ-WDCZJNDASA-N	direct	637267082	15016.0	14.2510371387	0.01	0.817870785947	0.252759942935	2.01	0.0158681854637
20999991	637267082	923.0	0.408935392974	0.758279828805	GZCGUPFRVQAUEE-JGWLITMVSA-N	2.0	PPQRONHOSHZGFQ-WDCZJNDASA-N	direct	637267082	13909.0	12.714442691	0.01	0.817870785947	0.252759942935	2.01	0.0158681854637
20988531	637271207	923.0	0.537602002101	0.57572391778	GZCGUPFRVQAUEE-JGWLITMVSA-N	2.0	PPQRONHOSHZGFQ-WDCZJNDASA-N	direct	637271207	2557.0	1.44369749923	0.01	1.0752040042	0.191907972593	2.01	0.0158607969132
44128332	637271271	3155.0	0.537602002101	0.57572391778	GZCGUPFRVQAUEE-JGWLITMVSA-N	2.0	PPQRONHOSHZGFQ-LMVFSUKVSA-N	direct	637271271	4763.0	1.79588001734	0.01	1.0752040042	0.191907972593	2.01	0.0158607969132
21046695	637270084	3155.0	0.638272163982	0.484390856875	GZCGUPFRVQAUEE-JGWLITMVSA-N	2.0	PPQRONHOSHZGFQ-LMVFSUKVSA-N	direct	637270084	4924.0	200.0	0.01	1.27654432796	0.161463618958	2.01	0.0158564761021
23104336	637265772	2352.0	0.657577319178	0.468929134963	GZCGUPFRVQAUEE-JGWLITMVSA-N	2.0	PPQRONHOSHZGFQ-LMVFSUKVSA-N	direct	637265772	1341.0	159.13430394	0.01	1.31515463836	0.156309711654	2.01	0.0158460027672
55121993	637266130	3303.0	0.657577319178	0.468929134963	GZCGUPFRVQAUEE-JGWLITMVSA-N	2.0	PPQRONHOSHZGFQ-LMVFSUKVSA-N	direct	637266130	5777.0	200.0	0.01	1.31515463836	0.156309711654	2.01	0.0158460027672
20943497	637264615	923.0	0.45593195565	0.676096335138	GZCGUPFRVQAUEE-JGWLITMVSA-N	2.0	PPQRONHOSHZGFQ-WDCZJNDASA-N	direct	637264615	4974.0	14.8153085692	0.01	0.911863911299	0.225365445046	2.01	0.015844676275
20943498	637264615	923.0	0.45593195565	0.676096335138	GZCGUPFRVQAUEE-JGWLITMVSA-N	2.0	PPQRONHOSHZGFQ-WDCZJNDASA-N	direct	637264615	113.0	13.5575202309	0.01	0.911863911299	0.225365445046	2.01	0.015844676275
20943499	637264615	923.0	0.45593195565	0.676096335138	GZCGUPFRVQAUEE-JGWLITMVSA-N	2.0	PPQRONHOSHZGFQ-WDCZJNDASA-N	direct	637264615	5095.0	13.5575202309	0.01	0.911863911299	0.225365445046	2.01	0.015844676275
54963705	637266188	2352.0	0.408935392974	0.752804438666	GZCGUPFRVQAUEE-JGWLITMVSA-N	2.0	PPQRONHOSHZGFQ-LMVFSUKVSA-N	direct	637266188	13308.0	77.9956786262	0.01	0.817870785947	0.250934812889	2.01	0.0158394623048
21278865	637265597	3303.0	0.408935392974	0.752804438666	GZCGUPFRVQAUEE-JGWLITMVSA-N	2.0	PPQRONHOSHZGFQ-LMVFSUKVSA-N	direct	637265597	1236.0	0.769551078622	0.01	0.817870785947	0.250934812889	2.01	0.0158394623048
21278866	637265597	3303.0	0.408935392974	0.752804438666	GZCGUPFRVQAUEE-JGWLITMVSA-N	2.0	PPQRONHOSHZGFQ-LMVFSUKVSA-N	direct	637265597	5279.0	0.769551078622	0.01	0.817870785947	0.250934812889	2.01	0.0158394623048
21278867	637265597	3303.0	0.408935392974	0.752804438666	GZCGUPFRVQAUEE-JGWLITMVSA-N	2.0	PPQRONHOSHZGFQ-LMVFSUKVSA-N	direct	637265597	6529.0	0.769551078622	0.01	0.817870785947	0.250934812889	2.01	0.0158394623048
55083786	637266133	3155.0	0.408935392974	0.752804438666	GZCGUPFRVQAUEE-JGWLITMVSA-N	2.0	PPQRONHOSHZGFQ-LMVFSUKVSA-N	direct	637266133	926.0	0.638272163982	0.01	0.817870785947	0.250934812889	2.01	0.0158394623048
55086619	637267702	3155.0	0.677780705266	0.752804438666	GZCGUPFRVQAUEE-JGWLITMVSA-N	2.0	PPQRONHOSHZGFQ-LMVFSUKVSA-N	direct	637267702	4232.0	0.408935392974	0.01	0.817870785947	0.250934812889	2.01	0.0158394623048
20999992	637267082	923.0	0.408935392974	0.752804438666	GZCGUPFRVQAUEE-JGWLITMVSA-N	2.0	PPQRONHOSHZGFQ-WDCZJNDASA-N	direct	637267082	15016.0	14.2510371387	0.01	0.817870785947	0.250934812889	2.01	0.0158394623048
20999993	637267082	923.0	0.408935392974	0.752804438666	GZCGUPFRVQAUEE-JGWLITMVSA-N	2.0	PPQRONHOSHZGFQ-WDCZJNDASA-N	direct	637267082	13909.0	12.714442691	0.01	0.817870785947	0.250934812889	2.01	0.0158394623048
20979148	637266065	923.0	0.721246399047	0.426624580258	GZCGUPFRVQAUEE-JGWLITMVSA-N	2.0	PPQRONHOSHZGFQ-WDCZJNDASA-N	direct	637266065	5639.0	123.280668713	0.01	1.44249279809	0.142208193419	2.01	0.0158375719139
41884372	637270922	2352.0	0.721246399047	0.426624580258	GZCGUPFRVQAUEE-JGWLITMVSA-N	2.0	PPQRONHOSHZGFQ-LMVFSUKVSA-N	direct	637270922	2714.0	18.6090648929	0.01	1.44249279809	0.142208193419	2.01	0.0158375719139
55361178	637267752	3303.0	0.721246399047	0.426624580258	GZCGUPFRVQAUEE-JGWLITMVSA-N	2.0	PPQRONHOSHZGFQ-LMVFSUKVSA-N	direct	637267752	16922.0	4.79588001734	0.01	1.44249279809	0.142208193419	2.01	0.0158375719139
20943533	637264615	923.0	0.45593195565	0.674868010415	GZCGUPFRVQAUEE-JGWLITMVSA-N	2.0	PPQRONHOSHZGFQ-WDCZJNDASA-N	direct	637264615	4974.0	14.8153085692	0.01	0.911863911299	0.224956003472	2.01	0.0158374747564
20943534	637264615	923.0	0.45593195565	0.674868010415	GZCGUPFRVQAUEE-JGWLITMVSA-N	2.0	PPQRONHOSHZGFQ-WDCZJNDASA-N	direct	637264615	113.0	13.5575202309	0.01	0.911863911299	0.224956003472	2.01	0.0158374747564
20943535	637264615	923.0	0.45593195565	0.674868010415	GZCGUPFRVQAUEE-JGWLITMVSA-N	2.0	PPQRONHOSHZGFQ-WDCZJNDASA-N	direct	637264615	5095.0	13.5575202309	0.01	0.911863911299	0.224956003472	2.01	0.0158374747564
54961582	637266929	2352.0	1.65757731918	0.692941211858	GZCGUPFRVQAUEE-JGWLITMVSA-N	2.0	PPQRONHOSHZGFQ-LMVFSUKVSA-N	direct	637266929	5789.0	0.443697499233	0.01	0.887394998465	0.230980403953	2.01	0.0158344163463
54961583	637266929	2096.0	0.769551078622	0.692941211858	GZCGUPFRVQAUEE-JGWLITMVSA-N	2.0	PPQRONHOSHZGFQ-UHFFFAOYSA-N	flat tautomer	637266929	2352.0	0.443697499233	0.01	0.887394998465	0.230980403953	2.01	0.0158344163463
54961584	637266929	2096.0	0.769551078622	0.692941211858	GZCGUPFRVQAUEE-JGWLITMVSA-N	2.0	PPQRONHOSHZGFQ-UHFFFAOYSA-N	flat tautomer	637266929	5789.0	0.443697499233	0.01	0.887394998465	0.230980403953	2.01	0.0158344163463
55360792	637268288	3303.0	0.920818753952	0.692941211858	GZCGUPFRVQAUEE-JGWLITMVSA-N	2.0	PPQRONHOSHZGFQ-LMVFSUKVSA-N	direct	637268288	6190.0	0.443697499233	0.01	0.887394998465	0.230980403953	2.01	0.0158344163463
55520927	637268693	3932.0	0.657577319178	0.692941211858	GZCGUPFRVQAUEE-JGWLITMVSA-N	2.0	QDSLHWJDSQGPEE-WCTZXXKLSA-N	direct	637268693	5295.0	0.443697499233	0.01	0.887394998465	0.230980403953	2.01	0.0158344163463
54965271	637267913	2352.0	0.443697499233	0.692941211858	GZCGUPFRVQAUEE-JGWLITMVSA-N	2.0	PPQRONHOSHZGFQ-LMVFSUKVSA-N	direct	637267913	4924.0	200.0	0.01	0.887394998465	0.230980403953	2.01	0.0158344163463
55367583	637269333	3303.0	0.443697499233	0.692941211858	GZCGUPFRVQAUEE-JGWLITMVSA-N	2.0	PPQRONHOSHZGFQ-LMVFSUKVSA-N	direct	637269333	4356.0	200.0	0.01	0.887394998465	0.230980403953	2.01	0.0158344163463
55367584	637269333	3303.0	0.443697499233	0.692941211858	GZCGUPFRVQAUEE-JGWLITMVSA-N	2.0	PPQRONHOSHZGFQ-LMVFSUKVSA-N	direct	637269333	5603.0	200.0	0.01	0.887394998465	0.230980403953	2.01	0.0158344163463
54557281	637266424	4391.0	0.52287874528	0.587092328571	GZCGUPFRVQAUEE-JGWLITMVSA-N	2.0	PPQRONHOSHZGFQ-UHFFFAOYSA-N	flat tautomer	637266424	48.0	3.10017949757	0.01	1.04575749056	0.195697442857	2.01	0.0158282559876
54557282	637266424	4391.0	0.52287874528	0.587092328571	GZCGUPFRVQAUEE-JGWLITMVSA-N	2.0	PPQRONHOSHZGFQ-UHFFFAOYSA-N	flat tautomer	637266424	1179.0	3.10017949757	0.01	1.04575749056	0.195697442857	2.01	0.0158282559876
54557283	637266424	4391.0	0.52287874528	0.587092328571	GZCGUPFRVQAUEE-JGWLITMVSA-N	2.0	PPQRONHOSHZGFQ-UHFFFAOYSA-N	flat tautomer	637266424	3757.0	3.10017949757	0.01	1.04575749056	0.195697442857	2.01	0.0158282559876
55359578	637271416	3303.0	0.721246399047	0.587092328571	GZCGUPFRVQAUEE-JGWLITMVSA-N	2.0	PPQRONHOSHZGFQ-LMVFSUKVSA-N	direct	637271416	12.0	0.52287874528	0.01	1.04575749056	0.195697442857	2.01	0.0158282559876
55329872	637267046	3303.0	0.38721614328	0.79210401659	GZCGUPFRVQAUEE-JGWLITMVSA-N	2.0	PPQRONHOSHZGFQ-LMVFSUKVSA-N	direct	637267046	878.0	9.68402965454	0.01	0.774432286561	0.264034672197	2.01	0.0158248694008
54566918	637267238	4391.0	0.853871964322	0.619265463499	GZCGUPFRVQAUEE-JGWLITMVSA-N	2.0	PPQRONHOSHZGFQ-UHFFFAOYSA-N	flat tautomer	637267238	2096.0	0.49485002168	0.01	0.98970004336	0.206421821166	2.01	0.0158213606464
53842213	637266725	401.0	0.49485002168	0.619265463499	GZCGUPFRVQAUEE-JGWLITMVSA-N	2.0	PPQRONHOSHZGFQ-UHFFFAOYSA-N	flat tautomer	637266725	1325.0	200.0	0.01	0.98970004336	0.206421821166	2.01	0.0158213606464
53842214	637266725	401.0	0.49485002168	0.619265463499	GZCGUPFRVQAUEE-JGWLITMVSA-N	2.0	PPQRONHOSHZGFQ-UHFFFAOYSA-N	flat tautomer	637266725	1558.0	200.0	0.01	0.98970004336	0.206421821166	2.01	0.0158213606464
53842215	637266725	401.0	0.49485002168	0.619265463499	GZCGUPFRVQAUEE-JGWLITMVSA-N	2.0	PPQRONHOSHZGFQ-UHFFFAOYSA-N	flat tautomer	637266725	14449.0	200.0	0.01	0.98970004336	0.206421821166	2.01	0.0158213606464
53842216	637266725	4605.0	0.49485002168	0.619265463499	GZCGUPFRVQAUEE-JGWLITMVSA-N	2.0	PPQRONHOSHZGFQ-UHFFFAOYSA-N	flat tautomer	637266725	1325.0	200.0	0.01	0.98970004336	0.206421821166	2.01	0.0158213606464
53842217	637266725	4605.0	0.49485002168	0.619265463499	GZCGUPFRVQAUEE-JGWLITMVSA-N	2.0	PPQRONHOSHZGFQ-UHFFFAOYSA-N	flat tautomer	637266725	1558.0	200.0	0.01	0.98970004336	0.206421821166	2.01	0.0158213606464
53842218	637266725	4605.0	0.49485002168	0.619265463499	GZCGUPFRVQAUEE-JGWLITMVSA-N	2.0	PPQRONHOSHZGFQ-UHFFFAOYSA-N	flat tautomer	637266725	14449.0	200.0	0.01	0.98970004336	0.206421821166	2.01	0.0158213606464
20988525	637271207	923.0	0.537602002101	0.569263592662	GZCGUPFRVQAUEE-JGWLITMVSA-N	2.0	PPQRONHOSHZGFQ-WDCZJNDASA-N	direct	637271207	2557.0	1.44369749923	0.01	1.0752040042	0.189754530887	2.01	0.0158161140722
44128330	637271271	3155.0	0.537602002101	0.569263592662	GZCGUPFRVQAUEE-JGWLITMVSA-N	2.0	PPQRONHOSHZGFQ-LMVFSUKVSA-N	direct	637271271	4763.0	1.79588001734	0.01	1.0752040042	0.189754530887	2.01	0.0158161140722
20979152	637266065	923.0	0.721246399047	0.42367537554	GZCGUPFRVQAUEE-JGWLITMVSA-N	2.0	PPQRONHOSHZGFQ-WDCZJNDASA-N	direct	637266065	5639.0	123.280668713	0.01	1.44249279809	0.14122512518	2.01	0.015810129862
41884380	637270922	2352.0	0.721246399047	0.42367537554	GZCGUPFRVQAUEE-JGWLITMVSA-N	2.0	PPQRONHOSHZGFQ-LMVFSUKVSA-N	direct	637270922	2714.0	18.6090648929	0.01	1.44249279809	0.14122512518	2.01	0.015810129862
55361180	637267752	3303.0	0.721246399047	0.42367537554	GZCGUPFRVQAUEE-JGWLITMVSA-N	2.0	PPQRONHOSHZGFQ-LMVFSUKVSA-N	direct	637267752	16922.0	4.79588001734	0.01	1.44249279809	0.14122512518	2.01	0.015810129862
21014631	637266249	3303.0	0.420216403383	0.724898341902	GZCGUPFRVQAUEE-JGWLITMVSA-N	2.0	PPQRONHOSHZGFQ-LMVFSUKVSA-N	direct	637266249	2410.0	200.0	0.01	0.840432806766	0.241632780634	2.01	0.0157976956928
20755755	637265950	3303.0	0.602059991328	0.724898341902	GZCGUPFRVQAUEE-JGWLITMVSA-N	2.0	PPQRONHOSHZGFQ-LMVFSUKVSA-N	direct	637265950	9542.0	0.420216403383	0.01	0.840432806766	0.241632780634	2.01	0.0157976956928
20755756	637265950	3303.0	0.602059991328	0.724898341902	GZCGUPFRVQAUEE-JGWLITMVSA-N	2.0	PPQRONHOSHZGFQ-LMVFSUKVSA-N	direct	637265950	11368.0	0.420216403383	0.01	0.840432806766	0.241632780634	2.01	0.0157976956928
55329875	637267046	3303.0	0.38721614328	0.785302017568	GZCGUPFRVQAUEE-JGWLITMVSA-N	2.0	PPQRONHOSHZGFQ-LMVFSUKVSA-N	direct	637267046	878.0	9.68402965454	0.01	0.774432286561	0.261767339189	2.01	0.0157907864024
23104337	637265772	2352.0	0.657577319178	0.461383255359	GZCGUPFRVQAUEE-JGWLITMVSA-N	2.0	PPQRONHOSHZGFQ-LMVFSUKVSA-N	direct	637265772	1341.0	159.13430394	0.01	1.31515463836	0.153794418453	2.01	0.0157818670513
55121994	637266130	3303.0	0.657577319178	0.461383255359	GZCGUPFRVQAUEE-JGWLITMVSA-N	2.0	PPQRONHOSHZGFQ-LMVFSUKVSA-N	direct	637266130	5777.0	200.0	0.01	1.31515463836	0.153794418453	2.01	0.0157818670513
20680663	637269013	4391.0	3.0	0.100991942756	GZCGUPFRVQAUEE-JGWLITMVSA-N	2.0	PPQRONHOSHZGFQ-UHFFFAOYSA-N	flat tautomer	637269013	2239.0	200.0	0.01	6.0	0.0336639809187	2.01	0.0157764110181
55329899	637267046	3303.0	0.38721614328	0.781188289528	GZCGUPFRVQAUEE-JGWLITMVSA-N	2.0	PPQRONHOSHZGFQ-LMVFSUKVSA-N	direct	637267046	878.0	9.68402965454	0.01	0.774432286561	0.260396096509	2.01	0.0157700660311
21014625	637266249	3303.0	0.420216403383	0.719247591985	GZCGUPFRVQAUEE-JGWLITMVSA-N	2.0	PPQRONHOSHZGFQ-LMVFSUKVSA-N	direct	637266249	2410.0	200.0	0.01	0.840432806766	0.239749197328	2.01	0.0157668186142
20755731	637265950	3303.0	0.602059991328	0.719247591985	GZCGUPFRVQAUEE-JGWLITMVSA-N	2.0	PPQRONHOSHZGFQ-LMVFSUKVSA-N	direct	637265950	9542.0	0.420216403383	0.01	0.840432806766	0.239749197328	2.01	0.0157668186142
20755732	637265950	3303.0	0.602059991328	0.719247591985	GZCGUPFRVQAUEE-JGWLITMVSA-N	2.0	PPQRONHOSHZGFQ-LMVFSUKVSA-N	direct	637265950	11368.0	0.420216403383	0.01	0.840432806766	0.239749197328	2.01	0.0157668186142
20751231	637264802	923.0	0.397940008672	0.759180192705	GZCGUPFRVQAUEE-JGWLITMVSA-N	2.0	PPQRONHOSHZGFQ-WDCZJNDASA-N	direct	637264802	5434.0	0.769551078622	0.01	0.795880017344	0.253060064235	2.01	0.0157651038294
20751232	637264802	923.0	0.397940008672	0.759180192705	GZCGUPFRVQAUEE-JGWLITMVSA-N	2.0	PPQRONHOSHZGFQ-WDCZJNDASA-N	direct	637264802	6158.0	0.769551078622	0.01	0.795880017344	0.253060064235	2.01	0.0157651038294
22161589	637271380	3303.0	0.397940008672	0.759180192705	GZCGUPFRVQAUEE-JGWLITMVSA-N	2.0	PPQRONHOSHZGFQ-LMVFSUKVSA-N	direct	637271380	1560.0	121.331614083	0.01	0.795880017344	0.253060064235	2.01	0.0157651038294
54986179	637270768	3303.0	0.397940008672	0.759180192705	GZCGUPFRVQAUEE-JGWLITMVSA-N	2.0	PPQRONHOSHZGFQ-LMVFSUKVSA-N	direct	637270768	2627.0	200.0	0.01	0.795880017344	0.253060064235	2.01	0.0157651038294
54986180	637270768	3303.0	0.397940008672	0.759180192705	GZCGUPFRVQAUEE-JGWLITMVSA-N	2.0	PPQRONHOSHZGFQ-LMVFSUKVSA-N	direct	637270768	6343.0	200.0	0.01	0.795880017344	0.253060064235	2.01	0.0157651038294
55117285	637270820	3303.0	0.397940008672	0.759180192705	GZCGUPFRVQAUEE-JGWLITMVSA-N	2.0	PPQRONHOSHZGFQ-LMVFSUKVSA-N	direct	637270820	928.0	9.55752023094	0.01	0.795880017344	0.253060064235	2.01	0.0157651038294
55117286	637270820	3303.0	0.397940008672	0.759180192705	GZCGUPFRVQAUEE-JGWLITMVSA-N	2.0	PPQRONHOSHZGFQ-LMVFSUKVSA-N	direct	637270820	5279.0	9.55752023094	0.01	0.795880017344	0.253060064235	2.01	0.0157651038294
55117287	637270820	3303.0	0.397940008672	0.759180192705	GZCGUPFRVQAUEE-JGWLITMVSA-N	2.0	PPQRONHOSHZGFQ-LMVFSUKVSA-N	direct	637270820	6529.0	9.55752023094	0.01	0.795880017344	0.253060064235	2.01	0.0157651038294
54496855	637267318	4391.0	0.677780705266	0.445577390644	GZCGUPFRVQAUEE-JGWLITMVSA-N	2.0	PPQRONHOSHZGFQ-UHFFFAOYSA-N	flat tautomer	637267318	4954.0	200.0	0.01	1.35556141053	0.148525796881	2.01	0.0157637414722
44089827	637269075	2096.0	0.677780705266	0.445577390644	GZCGUPFRVQAUEE-JGWLITMVSA-N	2.0	PPQRONHOSHZGFQ-UHFFFAOYSA-N	flat tautomer	637269075	4129.0	24.5421181033	0.01	1.35556141053	0.148525796881	2.01	0.0157637414722
53798288	637271333	401.0	1.03621217265	0.445577390644	GZCGUPFRVQAUEE-JGWLITMVSA-N	2.0	PPQRONHOSHZGFQ-UHFFFAOYSA-N	flat tautomer	637271333	4605.0	0.677780705266	0.01	1.35556141053	0.148525796881	2.01	0.0157637414722
53798289	637271333	401.0	1.03621217265	0.445577390644	GZCGUPFRVQAUEE-JGWLITMVSA-N	2.0	PPQRONHOSHZGFQ-UHFFFAOYSA-N	flat tautomer	637271333	12717.0	0.677780705266	0.01	1.35556141053	0.148525796881	2.01	0.0157637414722
53798315	637271333	4605.0	1.03621217265	0.445577390644	GZCGUPFRVQAUEE-JGWLITMVSA-N	2.0	PPQRONHOSHZGFQ-UHFFFAOYSA-N	flat tautomer	637271333	401.0	0.677780705266	0.01	1.35556141053	0.148525796881	2.01	0.0157637414722
53798317	637271333	4605.0	1.03621217265	0.445577390644	GZCGUPFRVQAUEE-JGWLITMVSA-N	2.0	PPQRONHOSHZGFQ-UHFFFAOYSA-N	flat tautomer	637271333	12717.0	0.677780705266	0.01	1.35556141053	0.148525796881	2.01	0.0157637414722
55096239	637270764	3303.0	0.677780705266	0.445577390644	GZCGUPFRVQAUEE-JGWLITMVSA-N	2.0	PPQRONHOSHZGFQ-LMVFSUKVSA-N	direct	637270764	3388.0	1.31875876262	0.01	1.35556141053	0.148525796881	2.01	0.0157637414722
55097877	637270044	3303.0	0.677780705266	0.445577390644	GZCGUPFRVQAUEE-JGWLITMVSA-N	2.0	PPQRONHOSHZGFQ-LMVFSUKVSA-N	direct	637270044	522.0	5.01457352592	0.01	1.35556141053	0.148525796881	2.01	0.0157637414722
55097878	637270044	3303.0	0.677780705266	0.445577390644	GZCGUPFRVQAUEE-JGWLITMVSA-N	2.0	PPQRONHOSHZGFQ-LMVFSUKVSA-N	direct	637270044	12839.0	5.01457352592	0.01	1.35556141053	0.148525796881	2.01	0.0157637414722
55097879	637270044	3303.0	0.677780705266	0.445577390644	GZCGUPFRVQAUEE-JGWLITMVSA-N	2.0	PPQRONHOSHZGFQ-LMVFSUKVSA-N	direct	637270044	14574.0	5.01457352592	0.01	1.35556141053	0.148525796881	2.01	0.0157637414722
55097880	637270044	3303.0	0.677780705266	0.445577390644	GZCGUPFRVQAUEE-JGWLITMVSA-N	2.0	PPQRONHOSHZGFQ-LMVFSUKVSA-N	direct	637270044	16783.0	5.01457352592	0.01	1.35556141053	0.148525796881	2.01	0.0157637414722
20751261	637264802	923.0	0.397940008672	0.758279828805	GZCGUPFRVQAUEE-JGWLITMVSA-N	2.0	PPQRONHOSHZGFQ-WDCZJNDASA-N	direct	637264802	5434.0	0.769551078622	0.01	0.795880017344	0.252759942935	2.01	0.0157604275195
20751262	637264802	923.0	0.397940008672	0.758279828805	GZCGUPFRVQAUEE-JGWLITMVSA-N	2.0	PPQRONHOSHZGFQ-WDCZJNDASA-N	direct	637264802	6158.0	0.769551078622	0.01	0.795880017344	0.252759942935	2.01	0.0157604275195
22161592	637271380	3303.0	0.397940008672	0.758279828805	GZCGUPFRVQAUEE-JGWLITMVSA-N	2.0	PPQRONHOSHZGFQ-LMVFSUKVSA-N	direct	637271380	1560.0	121.331614083	0.01	0.795880017344	0.252759942935	2.01	0.0157604275195
54986383	637270768	3303.0	0.397940008672	0.758279828805	GZCGUPFRVQAUEE-JGWLITMVSA-N	2.0	PPQRONHOSHZGFQ-LMVFSUKVSA-N	direct	637270768	2627.0	200.0	0.01	0.795880017344	0.252759942935	2.01	0.0157604275195
54986384	637270768	3303.0	0.397940008672	0.758279828805	GZCGUPFRVQAUEE-JGWLITMVSA-N	2.0	PPQRONHOSHZGFQ-LMVFSUKVSA-N	direct	637270768	6343.0	200.0	0.01	0.795880017344	0.252759942935	2.01	0.0157604275195
55117321	637270820	3303.0	0.397940008672	0.758279828805	GZCGUPFRVQAUEE-JGWLITMVSA-N	2.0	PPQRONHOSHZGFQ-LMVFSUKVSA-N	direct	637270820	928.0	9.55752023094	0.01	0.795880017344	0.252759942935	2.01	0.0157604275195
55117322	637270820	3303.0	0.397940008672	0.758279828805	GZCGUPFRVQAUEE-JGWLITMVSA-N	2.0	PPQRONHOSHZGFQ-LMVFSUKVSA-N	direct	637270820	5279.0	9.55752023094	0.01	0.795880017344	0.252759942935	2.01	0.0157604275195
55117323	637270820	3303.0	0.397940008672	0.758279828805	GZCGUPFRVQAUEE-JGWLITMVSA-N	2.0	PPQRONHOSHZGFQ-LMVFSUKVSA-N	direct	637270820	6529.0	9.55752023094	0.01	0.795880017344	0.252759942935	2.01	0.0157604275195
54557305	637266424	4391.0	0.52287874528	0.57572391778	GZCGUPFRVQAUEE-JGWLITMVSA-N	2.0	PPQRONHOSHZGFQ-UHFFFAOYSA-N	flat tautomer	637266424	48.0	3.10017949757	0.01	1.04575749056	0.191907972593	2.01	0.0157510689292
54557306	637266424	4391.0	0.52287874528	0.57572391778	GZCGUPFRVQAUEE-JGWLITMVSA-N	2.0	PPQRONHOSHZGFQ-UHFFFAOYSA-N	flat tautomer	637266424	1179.0	3.10017949757	0.01	1.04575749056	0.191907972593	2.01	0.0157510689292
54557307	637266424	4391.0	0.52287874528	0.57572391778	GZCGUPFRVQAUEE-JGWLITMVSA-N	2.0	PPQRONHOSHZGFQ-UHFFFAOYSA-N	flat tautomer	637266424	3757.0	3.10017949757	0.01	1.04575749056	0.191907972593	2.01	0.0157510689292
55359594	637271416	3303.0	0.721246399047	0.57572391778	GZCGUPFRVQAUEE-JGWLITMVSA-N	2.0	PPQRONHOSHZGFQ-LMVFSUKVSA-N	direct	637271416	12.0	0.52287874528	0.01	1.04575749056	0.191907972593	2.01	0.0157510689292
53797229	637271333	401.0	1.03621217265	0.484390856875	GZCGUPFRVQAUEE-JGWLITMVSA-N	2.0	PPQRONHOSHZGFQ-UHFFFAOYSA-N	flat tautomer	637271333	3444.0	0.619788758288	0.01	1.23957751658	0.161463618958	2.01	0.0157404130581
53797257	637271333	4605.0	1.03621217265	0.484390856875	GZCGUPFRVQAUEE-JGWLITMVSA-N	2.0	PPQRONHOSHZGFQ-UHFFFAOYSA-N	flat tautomer	637271333	3444.0	0.619788758288	0.01	1.23957751658	0.161463618958	2.01	0.0157404130581
20953501	637266123	923.0	0.619788758288	0.484390856875	GZCGUPFRVQAUEE-JGWLITMVSA-N	2.0	PPQRONHOSHZGFQ-WDCZJNDASA-N	direct	637266123	2938.0	178.045275209	0.01	1.23957751658	0.161463618958	2.01	0.0157404130581
20993556	637266496	923.0	0.619788758288	0.484390856875	GZCGUPFRVQAUEE-JGWLITMVSA-N	2.0	PPQRONHOSHZGFQ-WDCZJNDASA-N	direct	637266496	3851.0	34.4736607226	0.01	1.23957751658	0.161463618958	2.01	0.0157404130581
54497904	637268212	4391.0	0.619788758288	0.484390856875	GZCGUPFRVQAUEE-JGWLITMVSA-N	2.0	PPQRONHOSHZGFQ-UHFFFAOYSA-N	flat tautomer	637268212	2028.0	10.2395775166	0.01	1.23957751658	0.161463618958	2.01	0.0157404130581
41882322	637271978	401.0	2.22184874962	0.135119224311	GZCGUPFRVQAUEE-JGWLITMVSA-N	2.0	PPQRONHOSHZGFQ-UHFFFAOYSA-N	flat tautomer	637271978	1329.0	3.0	0.01	4.44369749923	0.045039741437	2.01	0.0157403405983
41882323	637271978	401.0	2.22184874962	0.135119224311	GZCGUPFRVQAUEE-JGWLITMVSA-N	2.0	PPQRONHOSHZGFQ-UHFFFAOYSA-N	flat tautomer	637271978	4002.0	3.0	0.01	4.44369749923	0.045039741437	2.01	0.0157403405983
41882324	637271978	4605.0	2.22184874962	0.135119224311	GZCGUPFRVQAUEE-JGWLITMVSA-N	2.0	PPQRONHOSHZGFQ-UHFFFAOYSA-N	flat tautomer	637271978	1329.0	3.0	0.01	4.44369749923	0.045039741437	2.01	0.0157403405983
41882325	637271978	4605.0	2.22184874962	0.135119224311	GZCGUPFRVQAUEE-JGWLITMVSA-N	2.0	PPQRONHOSHZGFQ-UHFFFAOYSA-N	flat tautomer	637271978	4002.0	3.0	0.01	4.44369749923	0.045039741437	2.01	0.0157403405983
43741996	637269186	401.0	2.22184874962	0.135119224311	GZCGUPFRVQAUEE-JGWLITMVSA-N	2.0	PPQRONHOSHZGFQ-UHFFFAOYSA-N	flat tautomer	637269186	15486.0	13.4023048141	0.01	4.44369749923	0.045039741437	2.01	0.0157403405983
43741997	637269186	401.0	2.22184874962	0.135119224311	GZCGUPFRVQAUEE-JGWLITMVSA-N	2.0	PPQRONHOSHZGFQ-UHFFFAOYSA-N	flat tautomer	637269186	12873.0	13.1325325121	0.01	4.44369749923	0.045039741437	2.01	0.0157403405983
43742002	637269186	4605.0	2.22184874962	0.135119224311	GZCGUPFRVQAUEE-JGWLITMVSA-N	2.0	PPQRONHOSHZGFQ-UHFFFAOYSA-N	flat tautomer	637269186	15486.0	13.4023048141	0.01	4.44369749923	0.045039741437	2.01	0.0157403405983
43742003	637269186	4605.0	2.22184874962	0.135119224311	GZCGUPFRVQAUEE-JGWLITMVSA-N	2.0	PPQRONHOSHZGFQ-UHFFFAOYSA-N	flat tautomer	637269186	12873.0	13.1325325121	0.01	4.44369749923	0.045039741437	2.01	0.0157403405983
54949270	637269778	2352.0	3.09366495819	0.135119224311	GZCGUPFRVQAUEE-JGWLITMVSA-N	2.0	PPQRONHOSHZGFQ-LMVFSUKVSA-N	direct	637269778	5789.0	2.22184874962	0.01	4.44369749923	0.045039741437	2.01	0.0157403405983
54961566	637266929	2352.0	1.65757731918	0.676096335138	GZCGUPFRVQAUEE-JGWLITMVSA-N	2.0	PPQRONHOSHZGFQ-LMVFSUKVSA-N	direct	637266929	5789.0	0.443697499233	0.01	0.887394998465	0.225365445046	2.01	0.0157372957883
54961567	637266929	2096.0	0.769551078622	0.676096335138	GZCGUPFRVQAUEE-JGWLITMVSA-N	2.0	PPQRONHOSHZGFQ-UHFFFAOYSA-N	flat tautomer	637266929	2352.0	0.443697499233	0.01	0.887394998465	0.225365445046	2.01	0.0157372957883
54961568	637266929	2096.0	0.769551078622	0.676096335138	GZCGUPFRVQAUEE-JGWLITMVSA-N	2.0	PPQRONHOSHZGFQ-UHFFFAOYSA-N	flat tautomer	637266929	5789.0	0.443697499233	0.01	0.887394998465	0.225365445046	2.01	0.0157372957883
55360788	637268288	3303.0	0.920818753952	0.676096335138	GZCGUPFRVQAUEE-JGWLITMVSA-N	2.0	PPQRONHOSHZGFQ-LMVFSUKVSA-N	direct	637268288	6190.0	0.443697499233	0.01	0.887394998465	0.225365445046	2.01	0.0157372957883
55520923	637268693	3932.0	0.657577319178	0.676096335138	GZCGUPFRVQAUEE-JGWLITMVSA-N	2.0	QDSLHWJDSQGPEE-WCTZXXKLSA-N	direct	637268693	5295.0	0.443697499233	0.01	0.887394998465	0.225365445046	2.01	0.0157372957883
54965267	637267913	2352.0	0.443697499233	0.676096335138	GZCGUPFRVQAUEE-JGWLITMVSA-N	2.0	PPQRONHOSHZGFQ-LMVFSUKVSA-N	direct	637267913	4924.0	200.0	0.01	0.887394998465	0.225365445046	2.01	0.0157372957883
55367575	637269333	3303.0	0.443697499233	0.676096335138	GZCGUPFRVQAUEE-JGWLITMVSA-N	2.0	PPQRONHOSHZGFQ-LMVFSUKVSA-N	direct	637269333	4356.0	200.0	0.01	0.887394998465	0.225365445046	2.01	0.0157372957883
55367576	637269333	3303.0	0.443697499233	0.676096335138	GZCGUPFRVQAUEE-JGWLITMVSA-N	2.0	PPQRONHOSHZGFQ-LMVFSUKVSA-N	direct	637269333	5603.0	200.0	0.01	0.887394998465	0.225365445046	2.01	0.0157372957883
20751271	637264802	923.0	0.397940008672	0.752804438666	GZCGUPFRVQAUEE-JGWLITMVSA-N	2.0	PPQRONHOSHZGFQ-WDCZJNDASA-N	direct	637264802	5434.0	0.769551078622	0.01	0.795880017344	0.250934812889	2.01	0.0157318994143
20751272	637264802	923.0	0.397940008672	0.752804438666	GZCGUPFRVQAUEE-JGWLITMVSA-N	2.0	PPQRONHOSHZGFQ-WDCZJNDASA-N	direct	637264802	6158.0	0.769551078622	0.01	0.795880017344	0.250934812889	2.01	0.0157318994143
22161593	637271380	3303.0	0.397940008672	0.752804438666	GZCGUPFRVQAUEE-JGWLITMVSA-N	2.0	PPQRONHOSHZGFQ-LMVFSUKVSA-N	direct	637271380	1560.0	121.331614083	0.01	0.795880017344	0.250934812889	2.01	0.0157318994143
54986451	637270768	3303.0	0.397940008672	0.752804438666	GZCGUPFRVQAUEE-JGWLITMVSA-N	2.0	PPQRONHOSHZGFQ-LMVFSUKVSA-N	direct	637270768	2627.0	200.0	0.01	0.795880017344	0.250934812889	2.01	0.0157318994143
54986452	637270768	3303.0	0.397940008672	0.752804438666	GZCGUPFRVQAUEE-JGWLITMVSA-N	2.0	PPQRONHOSHZGFQ-LMVFSUKVSA-N	direct	637270768	6343.0	200.0	0.01	0.795880017344	0.250934812889	2.01	0.0157318994143
55117333	637270820	3303.0	0.397940008672	0.752804438666	GZCGUPFRVQAUEE-JGWLITMVSA-N	2.0	PPQRONHOSHZGFQ-LMVFSUKVSA-N	direct	637270820	928.0	9.55752023094	0.01	0.795880017344	0.250934812889	2.01	0.0157318994143
55117334	637270820	3303.0	0.397940008672	0.752804438666	GZCGUPFRVQAUEE-JGWLITMVSA-N	2.0	PPQRONHOSHZGFQ-LMVFSUKVSA-N	direct	637270820	5279.0	9.55752023094	0.01	0.795880017344	0.250934812889	2.01	0.0157318994143
55117335	637270820	3303.0	0.397940008672	0.752804438666	GZCGUPFRVQAUEE-JGWLITMVSA-N	2.0	PPQRONHOSHZGFQ-LMVFSUKVSA-N	direct	637270820	6529.0	9.55752023094	0.01	0.795880017344	0.250934812889	2.01	0.0157318994143
54961590	637266929	2352.0	1.65757731918	0.674868010415	GZCGUPFRVQAUEE-JGWLITMVSA-N	2.0	PPQRONHOSHZGFQ-LMVFSUKVSA-N	direct	637266929	5789.0	0.443697499233	0.01	0.887394998465	0.224956003472	2.01	0.0157301430749
54961591	637266929	2096.0	0.769551078622	0.674868010415	GZCGUPFRVQAUEE-JGWLITMVSA-N	2.0	PPQRONHOSHZGFQ-UHFFFAOYSA-N	flat tautomer	637266929	2352.0	0.443697499233	0.01	0.887394998465	0.224956003472	2.01	0.0157301430749
54961592	637266929	2096.0	0.769551078622	0.674868010415	GZCGUPFRVQAUEE-JGWLITMVSA-N	2.0	PPQRONHOSHZGFQ-UHFFFAOYSA-N	flat tautomer	637266929	5789.0	0.443697499233	0.01	0.887394998465	0.224956003472	2.01	0.0157301430749
55360794	637268288	3303.0	0.920818753952	0.674868010415	GZCGUPFRVQAUEE-JGWLITMVSA-N	2.0	PPQRONHOSHZGFQ-LMVFSUKVSA-N	direct	637268288	6190.0	0.443697499233	0.01	0.887394998465	0.224956003472	2.01	0.0157301430749
55520929	637268693	3932.0	0.657577319178	0.674868010415	GZCGUPFRVQAUEE-JGWLITMVSA-N	2.0	QDSLHWJDSQGPEE-WCTZXXKLSA-N	direct	637268693	5295.0	0.443697499233	0.01	0.887394998465	0.224956003472	2.01	0.0157301430749
54965273	637267913	2352.0	0.443697499233	0.674868010415	GZCGUPFRVQAUEE-JGWLITMVSA-N	2.0	PPQRONHOSHZGFQ-LMVFSUKVSA-N	direct	637267913	4924.0	200.0	0.01	0.887394998465	0.224956003472	2.01	0.0157301430749
55367587	637269333	3303.0	0.443697499233	0.674868010415	GZCGUPFRVQAUEE-JGWLITMVSA-N	2.0	PPQRONHOSHZGFQ-LMVFSUKVSA-N	direct	637269333	4356.0	200.0	0.01	0.887394998465	0.224956003472	2.01	0.0157301430749
55367588	637269333	3303.0	0.443697499233	0.674868010415	GZCGUPFRVQAUEE-JGWLITMVSA-N	2.0	PPQRONHOSHZGFQ-LMVFSUKVSA-N	direct	637269333	5603.0	200.0	0.01	0.887394998465	0.224956003472	2.01	0.0157301430749
21046712	637270084	3155.0	0.638272163982	0.468929134963	GZCGUPFRVQAUEE-JGWLITMVSA-N	2.0	PPQRONHOSHZGFQ-LMVFSUKVSA-N	direct	637270084	4924.0	200.0	0.01	1.27654432796	0.156309711654	2.01	0.0157283982534
20491583	637269342	3303.0	0.431798275933	0.692941211858	GZCGUPFRVQAUEE-JGWLITMVSA-N	2.0	PPQRONHOSHZGFQ-LMVFSUKVSA-N	direct	637269342	4870.0	56.2189630614	0.01	0.863596551866	0.230980403953	2.01	0.0157271685334
20491586	637269342	3303.0	0.431798275933	0.692941211858	GZCGUPFRVQAUEE-JGWLITMVSA-N	2.0	PPQRONHOSHZGFQ-LMVFSUKVSA-N	direct	637269342	5790.0	53.6289321377	0.01	0.863596551866	0.230980403953	2.01	0.0157271685334
20491587	637269342	3303.0	0.431798275933	0.692941211858	GZCGUPFRVQAUEE-JGWLITMVSA-N	2.0	PPQRONHOSHZGFQ-LMVFSUKVSA-N	direct	637269342	6250.0	53.6289321377	0.01	0.863596551866	0.230980403953	2.01	0.0157271685334
20491590	637269342	3303.0	0.431798275933	0.692941211858	GZCGUPFRVQAUEE-JGWLITMVSA-N	2.0	PPQRONHOSHZGFQ-LMVFSUKVSA-N	direct	637269342	14889.0	51.9913998282	0.01	0.863596551866	0.230980403953	2.01	0.0157271685334
20491591	637269342	3303.0	0.431798275933	0.692941211858	GZCGUPFRVQAUEE-JGWLITMVSA-N	2.0	PPQRONHOSHZGFQ-LMVFSUKVSA-N	direct	637269342	15453.0	51.9913998282	0.01	0.863596551866	0.230980403953	2.01	0.0157271685334
20491592	637269342	3303.0	0.431798275933	0.692941211858	GZCGUPFRVQAUEE-JGWLITMVSA-N	2.0	PPQRONHOSHZGFQ-LMVFSUKVSA-N	direct	637269342	15513.0	51.9913998282	0.01	0.863596551866	0.230980403953	2.01	0.0157271685334
20491593	637269342	3303.0	0.431798275933	0.692941211858	GZCGUPFRVQAUEE-JGWLITMVSA-N	2.0	PPQRONHOSHZGFQ-LMVFSUKVSA-N	direct	637269342	16042.0	51.9913998282	0.01	0.863596551866	0.230980403953	2.01	0.0157271685334
55086139	637267687	3155.0	0.431798275933	0.692941211858	GZCGUPFRVQAUEE-JGWLITMVSA-N	2.0	PPQRONHOSHZGFQ-LMVFSUKVSA-N	direct	637267687	15353.0	7.35556141053	0.01	0.863596551866	0.230980403953	2.01	0.0157271685334
55086140	637267687	3155.0	0.431798275933	0.692941211858	GZCGUPFRVQAUEE-JGWLITMVSA-N	2.0	PPQRONHOSHZGFQ-LMVFSUKVSA-N	direct	637267687	16676.0	7.35556141053	0.01	0.863596551866	0.230980403953	2.01	0.0157271685334
25416699	637269970	3932.0	1.16749108729	0.587092328571	GZCGUPFRVQAUEE-JGWLITMVSA-N	2.0	QDSLHWJDSQGPEE-WCTZXXKLSA-N	direct	637269970	618.0	0.508638306166	0.01	1.01727661233	0.195697442857	2.01	0.0157193681172
55335843	637264638	3303.0	0.376750709602	0.79210401659	GZCGUPFRVQAUEE-JGWLITMVSA-N	2.0	PPQRONHOSHZGFQ-LMVFSUKVSA-N	direct	637264638	1322.0	200.0	0.01	0.753501419204	0.264034672197	2.01	0.015716842119
55350780	637276407	3303.0	0.920818753952	0.79210401659	GZCGUPFRVQAUEE-JGWLITMVSA-N	2.0	PPQRONHOSHZGFQ-LMVFSUKVSA-N	direct	637276407	5753.0	0.376750709602	0.01	0.753501419204	0.264034672197	2.01	0.015716842119
55351159	637276637	3303.0	0.920818753952	0.79210401659	GZCGUPFRVQAUEE-JGWLITMVSA-N	2.0	PPQRONHOSHZGFQ-LMVFSUKVSA-N	direct	637276637	5753.0	0.376750709602	0.01	0.753501419204	0.264034672197	2.01	0.015716842119
25396639	637270567	3932.0	0.376750709602	0.79210401659	GZCGUPFRVQAUEE-JGWLITMVSA-N	2.0	QDSLHWJDSQGPEE-WCTZXXKLSA-N	direct	637270567	14847.0	43.7011469236	0.01	0.753501419204	0.264034672197	2.01	0.015716842119
51208003	637271407	3303.0	0.376750709602	0.79210401659	GZCGUPFRVQAUEE-JGWLITMVSA-N	2.0	PPQRONHOSHZGFQ-LMVFSUKVSA-N	direct	637271407	13145.0	6.23210238398	0.01	0.753501419204	0.264034672197	2.01	0.015716842119
51208004	637271407	3303.0	0.376750709602	0.79210401659	GZCGUPFRVQAUEE-JGWLITMVSA-N	2.0	PPQRONHOSHZGFQ-LMVFSUKVSA-N	direct	637271407	14063.0	6.23210238398	0.01	0.753501419204	0.264034672197	2.01	0.015716842119
23239842	637268637	3303.0	0.698970004336	0.426624580258	GZCGUPFRVQAUEE-JGWLITMVSA-N	2.0	PPQRONHOSHZGFQ-LMVFSUKVSA-N	direct	637268637	1647.0	200.0	0.01	1.39794000867	0.142208193419	2.01	0.0157138397588
23239843	637268637	3303.0	0.698970004336	0.426624580258	GZCGUPFRVQAUEE-JGWLITMVSA-N	2.0	PPQRONHOSHZGFQ-LMVFSUKVSA-N	direct	637268637	6478.0	200.0	0.01	1.39794000867	0.142208193419	2.01	0.0157138397588
25532368	637264545	3303.0	0.698970004336	0.426624580258	GZCGUPFRVQAUEE-JGWLITMVSA-N	2.0	PPQRONHOSHZGFQ-LMVFSUKVSA-N	direct	637264545	3266.0	38.6925039621	0.01	1.39794000867	0.142208193419	2.01	0.0157138397588
41449228	637265707	3303.0	0.698970004336	0.426624580258	GZCGUPFRVQAUEE-JGWLITMVSA-N	2.0	PPQRONHOSHZGFQ-LMVFSUKVSA-N	direct	637265707	1063.0	200.0	0.01	1.39794000867	0.142208193419	2.01	0.0157138397588
41449229	637265707	3303.0	0.698970004336	0.426624580258	GZCGUPFRVQAUEE-JGWLITMVSA-N	2.0	PPQRONHOSHZGFQ-LMVFSUKVSA-N	direct	637265707	3289.0	200.0	0.01	1.39794000867	0.142208193419	2.01	0.0157138397588
41449230	637265707	3303.0	0.698970004336	0.426624580258	GZCGUPFRVQAUEE-JGWLITMVSA-N	2.0	PPQRONHOSHZGFQ-LMVFSUKVSA-N	direct	637265707	4420.0	200.0	0.01	1.39794000867	0.142208193419	2.01	0.0157138397588
41449231	637265707	3303.0	0.698970004336	0.426624580258	GZCGUPFRVQAUEE-JGWLITMVSA-N	2.0	PPQRONHOSHZGFQ-LMVFSUKVSA-N	direct	637265707	5496.0	200.0	0.01	1.39794000867	0.142208193419	2.01	0.0157138397588
41449232	637265707	3303.0	0.698970004336	0.426624580258	GZCGUPFRVQAUEE-JGWLITMVSA-N	2.0	PPQRONHOSHZGFQ-LMVFSUKVSA-N	direct	637265707	12632.0	200.0	0.01	1.39794000867	0.142208193419	2.01	0.0157138397588
55126013	637269764	3303.0	0.698970004336	0.426624580258	GZCGUPFRVQAUEE-JGWLITMVSA-N	2.0	PPQRONHOSHZGFQ-LMVFSUKVSA-N	direct	637269764	13717.0	56.4723700991	0.01	1.39794000867	0.142208193419	2.01	0.0157138397588
54557299	637266424	4391.0	0.52287874528	0.569263592662	GZCGUPFRVQAUEE-JGWLITMVSA-N	2.0	PPQRONHOSHZGFQ-UHFFFAOYSA-N	flat tautomer	637266424	48.0	3.10017949757	0.01	1.04575749056	0.189754530887	2.01	0.0157066952125
54557300	637266424	4391.0	0.52287874528	0.569263592662	GZCGUPFRVQAUEE-JGWLITMVSA-N	2.0	PPQRONHOSHZGFQ-UHFFFAOYSA-N	flat tautomer	637266424	1179.0	3.10017949757	0.01	1.04575749056	0.189754530887	2.01	0.0157066952125
54557301	637266424	4391.0	0.52287874528	0.569263592662	GZCGUPFRVQAUEE-JGWLITMVSA-N	2.0	PPQRONHOSHZGFQ-UHFFFAOYSA-N	flat tautomer	637266424	3757.0	3.10017949757	0.01	1.04575749056	0.189754530887	2.01	0.0157066952125
55359590	637271416	3303.0	0.721246399047	0.569263592662	GZCGUPFRVQAUEE-JGWLITMVSA-N	2.0	PPQRONHOSHZGFQ-LMVFSUKVSA-N	direct	637271416	12.0	0.52287874528	0.01	1.04575749056	0.189754530887	2.01	0.0157066952125
54963712	637266188	2352.0	0.408935392974	0.724898341902	GZCGUPFRVQAUEE-JGWLITMVSA-N	2.0	PPQRONHOSHZGFQ-LMVFSUKVSA-N	direct	637266188	13308.0	77.9956786262	0.01	0.817870785947	0.241632780634	2.01	0.0156905861781
21278907	637265597	3303.0	0.408935392974	0.724898341902	GZCGUPFRVQAUEE-JGWLITMVSA-N	2.0	PPQRONHOSHZGFQ-LMVFSUKVSA-N	direct	637265597	1236.0	0.769551078622	0.01	0.817870785947	0.241632780634	2.01	0.0156905861781
21278908	637265597	3303.0	0.408935392974	0.724898341902	GZCGUPFRVQAUEE-JGWLITMVSA-N	2.0	PPQRONHOSHZGFQ-LMVFSUKVSA-N	direct	637265597	5279.0	0.769551078622	0.01	0.817870785947	0.241632780634	2.01	0.0156905861781
21278909	637265597	3303.0	0.408935392974	0.724898341902	GZCGUPFRVQAUEE-JGWLITMVSA-N	2.0	PPQRONHOSHZGFQ-LMVFSUKVSA-N	direct	637265597	6529.0	0.769551078622	0.01	0.817870785947	0.241632780634	2.01	0.0156905861781
55083793	637266133	3155.0	0.408935392974	0.724898341902	GZCGUPFRVQAUEE-JGWLITMVSA-N	2.0	PPQRONHOSHZGFQ-LMVFSUKVSA-N	direct	637266133	926.0	0.638272163982	0.01	0.817870785947	0.241632780634	2.01	0.0156905861781
55086626	637267702	3155.0	0.677780705266	0.724898341902	GZCGUPFRVQAUEE-JGWLITMVSA-N	2.0	PPQRONHOSHZGFQ-LMVFSUKVSA-N	direct	637267702	4232.0	0.408935392974	0.01	0.817870785947	0.241632780634	2.01	0.0156905861781
21000006	637267082	923.0	0.408935392974	0.724898341902	GZCGUPFRVQAUEE-JGWLITMVSA-N	2.0	PPQRONHOSHZGFQ-WDCZJNDASA-N	direct	637267082	15016.0	14.2510371387	0.01	0.817870785947	0.241632780634	2.01	0.0156905861781
21000007	637267082	923.0	0.408935392974	0.724898341902	GZCGUPFRVQAUEE-JGWLITMVSA-N	2.0	PPQRONHOSHZGFQ-WDCZJNDASA-N	direct	637267082	13909.0	12.714442691	0.01	0.817870785947	0.241632780634	2.01	0.0156905861781
23239866	637268637	3303.0	0.698970004336	0.42367537554	GZCGUPFRVQAUEE-JGWLITMVSA-N	2.0	PPQRONHOSHZGFQ-LMVFSUKVSA-N	direct	637268637	1647.0	200.0	0.01	1.39794000867	0.14122512518	2.01	0.0156866120998
23239867	637268637	3303.0	0.698970004336	0.42367537554	GZCGUPFRVQAUEE-JGWLITMVSA-N	2.0	PPQRONHOSHZGFQ-LMVFSUKVSA-N	direct	637268637	6478.0	200.0	0.01	1.39794000867	0.14122512518	2.01	0.0156866120998
25532382	637264545	3303.0	0.698970004336	0.42367537554	GZCGUPFRVQAUEE-JGWLITMVSA-N	2.0	PPQRONHOSHZGFQ-LMVFSUKVSA-N	direct	637264545	3266.0	38.6925039621	0.01	1.39794000867	0.14122512518	2.01	0.0156866120998
41449238	637265707	3303.0	0.698970004336	0.42367537554	GZCGUPFRVQAUEE-JGWLITMVSA-N	2.0	PPQRONHOSHZGFQ-LMVFSUKVSA-N	direct	637265707	1063.0	200.0	0.01	1.39794000867	0.14122512518	2.01	0.0156866120998
41449239	637265707	3303.0	0.698970004336	0.42367537554	GZCGUPFRVQAUEE-JGWLITMVSA-N	2.0	PPQRONHOSHZGFQ-LMVFSUKVSA-N	direct	637265707	3289.0	200.0	0.01	1.39794000867	0.14122512518	2.01	0.0156866120998
41449240	637265707	3303.0	0.698970004336	0.42367537554	GZCGUPFRVQAUEE-JGWLITMVSA-N	2.0	PPQRONHOSHZGFQ-LMVFSUKVSA-N	direct	637265707	4420.0	200.0	0.01	1.39794000867	0.14122512518	2.01	0.0156866120998
41449241	637265707	3303.0	0.698970004336	0.42367537554	GZCGUPFRVQAUEE-JGWLITMVSA-N	2.0	PPQRONHOSHZGFQ-LMVFSUKVSA-N	direct	637265707	5496.0	200.0	0.01	1.39794000867	0.14122512518	2.01	0.0156866120998
41449242	637265707	3303.0	0.698970004336	0.42367537554	GZCGUPFRVQAUEE-JGWLITMVSA-N	2.0	PPQRONHOSHZGFQ-LMVFSUKVSA-N	direct	637265707	12632.0	200.0	0.01	1.39794000867	0.14122512518	2.01	0.0156866120998
55126015	637269764	3303.0	0.698970004336	0.42367537554	GZCGUPFRVQAUEE-JGWLITMVSA-N	2.0	PPQRONHOSHZGFQ-LMVFSUKVSA-N	direct	637269764	13717.0	56.4723700991	0.01	1.39794000867	0.14122512518	2.01	0.0156866120998
55335846	637264638	3303.0	0.376750709602	0.785302017568	GZCGUPFRVQAUEE-JGWLITMVSA-N	2.0	PPQRONHOSHZGFQ-LMVFSUKVSA-N	direct	637264638	1322.0	200.0	0.01	0.753501419204	0.261767339189	2.01	0.0156829917857
55350781	637276407	3303.0	0.920818753952	0.785302017568	GZCGUPFRVQAUEE-JGWLITMVSA-N	2.0	PPQRONHOSHZGFQ-LMVFSUKVSA-N	direct	637276407	5753.0	0.376750709602	0.01	0.753501419204	0.261767339189	2.01	0.0156829917857
55351160	637276637	3303.0	0.920818753952	0.785302017568	GZCGUPFRVQAUEE-JGWLITMVSA-N	2.0	PPQRONHOSHZGFQ-LMVFSUKVSA-N	direct	637276637	5753.0	0.376750709602	0.01	0.753501419204	0.261767339189	2.01	0.0156829917857
25396641	637270567	3932.0	0.376750709602	0.785302017568	GZCGUPFRVQAUEE-JGWLITMVSA-N	2.0	QDSLHWJDSQGPEE-WCTZXXKLSA-N	direct	637270567	14847.0	43.7011469236	0.01	0.753501419204	0.261767339189	2.01	0.0156829917857
51208005	637271407	3303.0	0.376750709602	0.785302017568	GZCGUPFRVQAUEE-JGWLITMVSA-N	2.0	PPQRONHOSHZGFQ-LMVFSUKVSA-N	direct	637271407	13145.0	6.23210238398	0.01	0.753501419204	0.261767339189	2.01	0.0156829917857
51208006	637271407	3303.0	0.376750709602	0.785302017568	GZCGUPFRVQAUEE-JGWLITMVSA-N	2.0	PPQRONHOSHZGFQ-LMVFSUKVSA-N	direct	637271407	14063.0	6.23210238398	0.01	0.753501419204	0.261767339189	2.01	0.0156829917857
21046713	637270084	3155.0	0.638272163982	0.461383255359	GZCGUPFRVQAUEE-JGWLITMVSA-N	2.0	PPQRONHOSHZGFQ-LMVFSUKVSA-N	direct	637270084	4924.0	200.0	0.01	1.27654432796	0.153794418453	2.01	0.0156647385345
55335870	637264638	3303.0	0.376750709602	0.781188289528	GZCGUPFRVQAUEE-JGWLITMVSA-N	2.0	PPQRONHOSHZGFQ-LMVFSUKVSA-N	direct	637264638	1322.0	200.0	0.01	0.753501419204	0.260396096509	2.01	0.0156624128604
55350789	637276407	3303.0	0.920818753952	0.781188289528	GZCGUPFRVQAUEE-JGWLITMVSA-N	2.0	PPQRONHOSHZGFQ-LMVFSUKVSA-N	direct	637276407	5753.0	0.376750709602	0.01	0.753501419204	0.260396096509	2.01	0.0156624128604
55351168	637276637	3303.0	0.920818753952	0.781188289528	GZCGUPFRVQAUEE-JGWLITMVSA-N	2.0	PPQRONHOSHZGFQ-LMVFSUKVSA-N	direct	637276637	5753.0	0.376750709602	0.01	0.753501419204	0.260396096509	2.01	0.0156624128604
25396657	637270567	3932.0	0.376750709602	0.781188289528	GZCGUPFRVQAUEE-JGWLITMVSA-N	2.0	QDSLHWJDSQGPEE-WCTZXXKLSA-N	direct	637270567	14847.0	43.7011469236	0.01	0.753501419204	0.260396096509	2.01	0.0156624128604
51208021	637271407	3303.0	0.376750709602	0.781188289528	GZCGUPFRVQAUEE-JGWLITMVSA-N	2.0	PPQRONHOSHZGFQ-LMVFSUKVSA-N	direct	637271407	13145.0	6.23210238398	0.01	0.753501419204	0.260396096509	2.01	0.0156624128604
51208022	637271407	3303.0	0.376750709602	0.781188289528	GZCGUPFRVQAUEE-JGWLITMVSA-N	2.0	PPQRONHOSHZGFQ-LMVFSUKVSA-N	direct	637271407	14063.0	6.23210238398	0.01	0.753501419204	0.260396096509	2.01	0.0156624128604
54963706	637266188	2352.0	0.408935392974	0.719247591985	GZCGUPFRVQAUEE-JGWLITMVSA-N	2.0	PPQRONHOSHZGFQ-LMVFSUKVSA-N	direct	637266188	13308.0	77.9956786262	0.01	0.817870785947	0.239749197328	2.01	0.0156599184483
21278871	637265597	3303.0	0.408935392974	0.719247591985	GZCGUPFRVQAUEE-JGWLITMVSA-N	2.0	PPQRONHOSHZGFQ-LMVFSUKVSA-N	direct	637265597	1236.0	0.769551078622	0.01	0.817870785947	0.239749197328	2.01	0.0156599184483
21278872	637265597	3303.0	0.408935392974	0.719247591985	GZCGUPFRVQAUEE-JGWLITMVSA-N	2.0	PPQRONHOSHZGFQ-LMVFSUKVSA-N	direct	637265597	5279.0	0.769551078622	0.01	0.817870785947	0.239749197328	2.01	0.0156599184483
21278873	637265597	3303.0	0.408935392974	0.719247591985	GZCGUPFRVQAUEE-JGWLITMVSA-N	2.0	PPQRONHOSHZGFQ-LMVFSUKVSA-N	direct	637265597	6529.0	0.769551078622	0.01	0.817870785947	0.239749197328	2.01	0.0156599184483
55083787	637266133	3155.0	0.408935392974	0.719247591985	GZCGUPFRVQAUEE-JGWLITMVSA-N	2.0	PPQRONHOSHZGFQ-LMVFSUKVSA-N	direct	637266133	926.0	0.638272163982	0.01	0.817870785947	0.239749197328	2.01	0.0156599184483
55086620	637267702	3155.0	0.677780705266	0.719247591985	GZCGUPFRVQAUEE-JGWLITMVSA-N	2.0	PPQRONHOSHZGFQ-LMVFSUKVSA-N	direct	637267702	4232.0	0.408935392974	0.01	0.817870785947	0.239749197328	2.01	0.0156599184483
20999994	637267082	923.0	0.408935392974	0.719247591985	GZCGUPFRVQAUEE-JGWLITMVSA-N	2.0	PPQRONHOSHZGFQ-WDCZJNDASA-N	direct	637267082	15016.0	14.2510371387	0.01	0.817870785947	0.239749197328	2.01	0.0156599184483
20999995	637267082	923.0	0.408935392974	0.719247591985	GZCGUPFRVQAUEE-JGWLITMVSA-N	2.0	PPQRONHOSHZGFQ-WDCZJNDASA-N	direct	637267082	13909.0	12.714442691	0.01	0.817870785947	0.239749197328	2.01	0.0156599184483
55329869	637267046	3303.0	0.38721614328	0.759180192705	GZCGUPFRVQAUEE-JGWLITMVSA-N	2.0	PPQRONHOSHZGFQ-LMVFSUKVSA-N	direct	637267046	878.0	9.68402965454	0.01	0.774432286561	0.253060064235	2.01	0.015657802034
55329878	637267046	3303.0	0.38721614328	0.758279828805	GZCGUPFRVQAUEE-JGWLITMVSA-N	2.0	PPQRONHOSHZGFQ-LMVFSUKVSA-N	direct	637267046	878.0	9.68402965454	0.01	0.774432286561	0.252759942935	2.01	0.0156531575523
23104338	637265772	2352.0	0.657577319178	0.445577390644	GZCGUPFRVQAUEE-JGWLITMVSA-N	2.0	PPQRONHOSHZGFQ-LMVFSUKVSA-N	direct	637265772	1341.0	159.13430394	0.01	1.31515463836	0.148525796881	2.01	0.0156449330769
55121995	637266130	3303.0	0.657577319178	0.445577390644	GZCGUPFRVQAUEE-JGWLITMVSA-N	2.0	PPQRONHOSHZGFQ-LMVFSUKVSA-N	direct	637266130	5777.0	200.0	0.01	1.31515463836	0.148525796881	2.01	0.0156449330769
25416707	637269970	3932.0	1.16749108729	0.57572391778	GZCGUPFRVQAUEE-JGWLITMVSA-N	2.0	QDSLHWJDSQGPEE-WCTZXXKLSA-N	direct	637269970	618.0	0.508638306166	0.01	1.01727661233	0.191907972593	2.01	0.0156427120544
20491523	637269342	3303.0	0.431798275933	0.676096335138	GZCGUPFRVQAUEE-JGWLITMVSA-N	2.0	PPQRONHOSHZGFQ-LMVFSUKVSA-N	direct	637269342	4870.0	56.2189630614	0.01	0.863596551866	0.225365445046	2.01	0.015630705781
20491526	637269342	3303.0	0.431798275933	0.676096335138	GZCGUPFRVQAUEE-JGWLITMVSA-N	2.0	PPQRONHOSHZGFQ-LMVFSUKVSA-N	direct	637269342	5790.0	53.6289321377	0.01	0.863596551866	0.225365445046	2.01	0.015630705781
20491527	637269342	3303.0	0.431798275933	0.676096335138	GZCGUPFRVQAUEE-JGWLITMVSA-N	2.0	PPQRONHOSHZGFQ-LMVFSUKVSA-N	direct	637269342	6250.0	53.6289321377	0.01	0.863596551866	0.225365445046	2.01	0.015630705781
20491530	637269342	3303.0	0.431798275933	0.676096335138	GZCGUPFRVQAUEE-JGWLITMVSA-N	2.0	PPQRONHOSHZGFQ-LMVFSUKVSA-N	direct	637269342	14889.0	51.9913998282	0.01	0.863596551866	0.225365445046	2.01	0.015630705781
20491531	637269342	3303.0	0.431798275933	0.676096335138	GZCGUPFRVQAUEE-JGWLITMVSA-N	2.0	PPQRONHOSHZGFQ-LMVFSUKVSA-N	direct	637269342	15453.0	51.9913998282	0.01	0.863596551866	0.225365445046	2.01	0.015630705781
20491532	637269342	3303.0	0.431798275933	0.676096335138	GZCGUPFRVQAUEE-JGWLITMVSA-N	2.0	PPQRONHOSHZGFQ-LMVFSUKVSA-N	direct	637269342	15513.0	51.9913998282	0.01	0.863596551866	0.225365445046	2.01	0.015630705781
20491533	637269342	3303.0	0.431798275933	0.676096335138	GZCGUPFRVQAUEE-JGWLITMVSA-N	2.0	PPQRONHOSHZGFQ-LMVFSUKVSA-N	direct	637269342	16042.0	51.9913998282	0.01	0.863596551866	0.225365445046	2.01	0.015630705781
55086131	637267687	3155.0	0.431798275933	0.676096335138	GZCGUPFRVQAUEE-JGWLITMVSA-N	2.0	PPQRONHOSHZGFQ-LMVFSUKVSA-N	direct	637267687	15353.0	7.35556141053	0.01	0.863596551866	0.225365445046	2.01	0.015630705781
55086132	637267687	3155.0	0.431798275933	0.676096335138	GZCGUPFRVQAUEE-JGWLITMVSA-N	2.0	PPQRONHOSHZGFQ-LMVFSUKVSA-N	direct	637267687	16676.0	7.35556141053	0.01	0.863596551866	0.225365445046	2.01	0.015630705781
54915200	637268810	2352.0	1.58502665203	0.484390856875	GZCGUPFRVQAUEE-JGWLITMVSA-N	2.0	PPQRONHOSHZGFQ-LMVFSUKVSA-N	direct	637268810	5789.0	0.602059991328	0.01	1.20411998266	0.161463618958	2.01	0.0156266233052
55329881	637267046	3303.0	0.38721614328	0.752804438666	GZCGUPFRVQAUEE-JGWLITMVSA-N	2.0	PPQRONHOSHZGFQ-LMVFSUKVSA-N	direct	637267046	878.0	9.68402965454	0.01	0.774432286561	0.250934812889	2.01	0.0156248236176
20491613	637269342	3303.0	0.431798275933	0.674868010415	GZCGUPFRVQAUEE-JGWLITMVSA-N	2.0	PPQRONHOSHZGFQ-LMVFSUKVSA-N	direct	637269342	4870.0	56.2189630614	0.01	0.863596551866	0.224956003472	2.01	0.0156236015135
20491616	637269342	3303.0	0.431798275933	0.674868010415	GZCGUPFRVQAUEE-JGWLITMVSA-N	2.0	PPQRONHOSHZGFQ-LMVFSUKVSA-N	direct	637269342	5790.0	53.6289321377	0.01	0.863596551866	0.224956003472	2.01	0.0156236015135
20491617	637269342	3303.0	0.431798275933	0.674868010415	GZCGUPFRVQAUEE-JGWLITMVSA-N	2.0	PPQRONHOSHZGFQ-LMVFSUKVSA-N	direct	637269342	6250.0	53.6289321377	0.01	0.863596551866	0.224956003472	2.01	0.0156236015135
20491620	637269342	3303.0	0.431798275933	0.674868010415	GZCGUPFRVQAUEE-JGWLITMVSA-N	2.0	PPQRONHOSHZGFQ-LMVFSUKVSA-N	direct	637269342	14889.0	51.9913998282	0.01	0.863596551866	0.224956003472	2.01	0.0156236015135
20491621	637269342	3303.0	0.431798275933	0.674868010415	GZCGUPFRVQAUEE-JGWLITMVSA-N	2.0	PPQRONHOSHZGFQ-LMVFSUKVSA-N	direct	637269342	15453.0	51.9913998282	0.01	0.863596551866	0.224956003472	2.01	0.0156236015135
20491622	637269342	3303.0	0.431798275933	0.674868010415	GZCGUPFRVQAUEE-JGWLITMVSA-N	2.0	PPQRONHOSHZGFQ-LMVFSUKVSA-N	direct	637269342	15513.0	51.9913998282	0.01	0.863596551866	0.224956003472	2.01	0.0156236015135
20491623	637269342	3303.0	0.431798275933	0.674868010415	GZCGUPFRVQAUEE-JGWLITMVSA-N	2.0	PPQRONHOSHZGFQ-LMVFSUKVSA-N	direct	637269342	16042.0	51.9913998282	0.01	0.863596551866	0.224956003472	2.01	0.0156236015135
55086143	637267687	3155.0	0.431798275933	0.674868010415	GZCGUPFRVQAUEE-JGWLITMVSA-N	2.0	PPQRONHOSHZGFQ-LMVFSUKVSA-N	direct	637267687	15353.0	7.35556141053	0.01	0.863596551866	0.224956003472	2.01	0.0156236015135
55086144	637267687	3155.0	0.431798275933	0.674868010415	GZCGUPFRVQAUEE-JGWLITMVSA-N	2.0	PPQRONHOSHZGFQ-LMVFSUKVSA-N	direct	637267687	16676.0	7.35556141053	0.01	0.863596551866	0.224956003472	2.01	0.0156236015135
21014632	637266249	3303.0	0.420216403383	0.692941211858	GZCGUPFRVQAUEE-JGWLITMVSA-N	2.0	PPQRONHOSHZGFQ-LMVFSUKVSA-N	direct	637266249	2410.0	200.0	0.01	0.840432806766	0.230980403953	2.01	0.0156206307026
20755759	637265950	3303.0	0.602059991328	0.692941211858	GZCGUPFRVQAUEE-JGWLITMVSA-N	2.0	PPQRONHOSHZGFQ-LMVFSUKVSA-N	direct	637265950	9542.0	0.420216403383	0.01	0.840432806766	0.230980403953	2.01	0.0156206307026
20755760	637265950	3303.0	0.602059991328	0.692941211858	GZCGUPFRVQAUEE-JGWLITMVSA-N	2.0	PPQRONHOSHZGFQ-LMVFSUKVSA-N	direct	637265950	11368.0	0.420216403383	0.01	0.840432806766	0.230980403953	2.01	0.0156206307026
53825174	637266685	401.0	3.0	0.135119224311	GZCGUPFRVQAUEE-JGWLITMVSA-N	2.0	PPQRONHOSHZGFQ-UHFFFAOYSA-N	flat tautomer	637266685	15486.0	2.15490195999	0.01	4.30980391997	0.045039741437	2.01	0.0156204083058
53825182	637266685	4605.0	3.0	0.135119224311	GZCGUPFRVQAUEE-JGWLITMVSA-N	2.0	PPQRONHOSHZGFQ-UHFFFAOYSA-N	flat tautomer	637266685	15486.0	2.15490195999	0.01	4.30980391997	0.045039741437	2.01	0.0156204083058
53798181	637271333	401.0	1.03621217265	0.468929134963	GZCGUPFRVQAUEE-JGWLITMVSA-N	2.0	PPQRONHOSHZGFQ-UHFFFAOYSA-N	flat tautomer	637271333	3444.0	0.619788758288	0.01	1.23957751658	0.156309711654	2.01	0.0156132726879
53798209	637271333	4605.0	1.03621217265	0.468929134963	GZCGUPFRVQAUEE-JGWLITMVSA-N	2.0	PPQRONHOSHZGFQ-UHFFFAOYSA-N	flat tautomer	637271333	3444.0	0.619788758288	0.01	1.23957751658	0.156309711654	2.01	0.0156132726879
20953535	637266123	923.0	0.619788758288	0.468929134963	GZCGUPFRVQAUEE-JGWLITMVSA-N	2.0	PPQRONHOSHZGFQ-WDCZJNDASA-N	direct	637266123	2938.0	178.045275209	0.01	1.23957751658	0.156309711654	2.01	0.0156132726879
20993590	637266496	923.0	0.619788758288	0.468929134963	GZCGUPFRVQAUEE-JGWLITMVSA-N	2.0	PPQRONHOSHZGFQ-WDCZJNDASA-N	direct	637266496	3851.0	34.4736607226	0.01	1.23957751658	0.156309711654	2.01	0.0156132726879
54497921	637268212	4391.0	0.619788758288	0.468929134963	GZCGUPFRVQAUEE-JGWLITMVSA-N	2.0	PPQRONHOSHZGFQ-UHFFFAOYSA-N	flat tautomer	637268212	2028.0	10.2395775166	0.01	1.23957751658	0.156309711654	2.01	0.0156132726879
54566910	637267238	4391.0	0.853871964322	0.587092328571	GZCGUPFRVQAUEE-JGWLITMVSA-N	2.0	PPQRONHOSHZGFQ-UHFFFAOYSA-N	flat tautomer	637267238	2096.0	0.49485002168	0.01	0.98970004336	0.195697442857	2.01	0.015611736652
53842201	637266725	401.0	0.49485002168	0.587092328571	GZCGUPFRVQAUEE-JGWLITMVSA-N	2.0	PPQRONHOSHZGFQ-UHFFFAOYSA-N	flat tautomer	637266725	1325.0	200.0	0.01	0.98970004336	0.195697442857	2.01	0.015611736652
53842202	637266725	401.0	0.49485002168	0.587092328571	GZCGUPFRVQAUEE-JGWLITMVSA-N	2.0	PPQRONHOSHZGFQ-UHFFFAOYSA-N	flat tautomer	637266725	1558.0	200.0	0.01	0.98970004336	0.195697442857	2.01	0.015611736652
53842203	637266725	401.0	0.49485002168	0.587092328571	GZCGUPFRVQAUEE-JGWLITMVSA-N	2.0	PPQRONHOSHZGFQ-UHFFFAOYSA-N	flat tautomer	637266725	14449.0	200.0	0.01	0.98970004336	0.195697442857	2.01	0.015611736652
53842204	637266725	4605.0	0.49485002168	0.587092328571	GZCGUPFRVQAUEE-JGWLITMVSA-N	2.0	PPQRONHOSHZGFQ-UHFFFAOYSA-N	flat tautomer	637266725	1325.0	200.0	0.01	0.98970004336	0.195697442857	2.01	0.015611736652
53842205	637266725	4605.0	0.49485002168	0.587092328571	GZCGUPFRVQAUEE-JGWLITMVSA-N	2.0	PPQRONHOSHZGFQ-UHFFFAOYSA-N	flat tautomer	637266725	1558.0	200.0	0.01	0.98970004336	0.195697442857	2.01	0.015611736652
53842206	637266725	4605.0	0.49485002168	0.587092328571	GZCGUPFRVQAUEE-JGWLITMVSA-N	2.0	PPQRONHOSHZGFQ-UHFFFAOYSA-N	flat tautomer	637266725	14449.0	200.0	0.01	0.98970004336	0.195697442857	2.01	0.015611736652
53993278	637270952	401.0	1.58502665203	0.79210401659	GZCGUPFRVQAUEE-JGWLITMVSA-N	2.0	PPQRONHOSHZGFQ-UHFFFAOYSA-N	flat tautomer	637270952	3568.0	0.36653154442	0.01	0.733063088841	0.264034672197	2.01	0.0156091627923
53993279	637270952	401.0	1.58502665203	0.79210401659	GZCGUPFRVQAUEE-JGWLITMVSA-N	2.0	PPQRONHOSHZGFQ-UHFFFAOYSA-N	flat tautomer	637270952	4605.0	0.36653154442	0.01	0.733063088841	0.264034672197	2.01	0.0156091627923
53993286	637270952	4605.0	1.58502665203	0.79210401659	GZCGUPFRVQAUEE-JGWLITMVSA-N	2.0	PPQRONHOSHZGFQ-UHFFFAOYSA-N	flat tautomer	637270952	401.0	0.36653154442	0.01	0.733063088841	0.264034672197	2.01	0.0156091627923
53993287	637270952	4605.0	1.58502665203	0.79210401659	GZCGUPFRVQAUEE-JGWLITMVSA-N	2.0	PPQRONHOSHZGFQ-UHFFFAOYSA-N	flat tautomer	637270952	3568.0	0.36653154442	0.01	0.733063088841	0.264034672197	2.01	0.0156091627923
53180466	637270755	3303.0	0.36653154442	0.79210401659	GZCGUPFRVQAUEE-JGWLITMVSA-N	2.0	PPQRONHOSHZGFQ-LMVFSUKVSA-N	direct	637270755	4170.0	9.35556141053	0.01	0.733063088841	0.264034672197	2.01	0.0156091627923
53180467	637270755	3303.0	0.36653154442	0.79210401659	GZCGUPFRVQAUEE-JGWLITMVSA-N	2.0	PPQRONHOSHZGFQ-LMVFSUKVSA-N	direct	637270755	5317.0	9.35556141053	0.01	0.733063088841	0.264034672197	2.01	0.0156091627923
54053697	637267028	401.0	0.36653154442	0.79210401659	GZCGUPFRVQAUEE-JGWLITMVSA-N	2.0	PPQRONHOSHZGFQ-UHFFFAOYSA-N	flat tautomer	637267028	15810.0	55.793174124	0.01	0.733063088841	0.264034672197	2.01	0.0156091627923
54053698	637267028	4605.0	0.36653154442	0.79210401659	GZCGUPFRVQAUEE-JGWLITMVSA-N	2.0	PPQRONHOSHZGFQ-UHFFFAOYSA-N	flat tautomer	637267028	15810.0	55.793174124	0.01	0.733063088841	0.264034672197	2.01	0.0156091627923
55371156	637271504	3303.0	0.769551078622	0.619265463499	GZCGUPFRVQAUEE-JGWLITMVSA-N	2.0	PPQRONHOSHZGFQ-LMVFSUKVSA-N	direct	637271504	2109.0	0.468521082958	0.01	0.937042165915	0.206421821166	2.01	0.0156065790528
50012926	637265034	3303.0	0.468521082958	0.619265463499	GZCGUPFRVQAUEE-JGWLITMVSA-N	2.0	PPQRONHOSHZGFQ-LMVFSUKVSA-N	direct	637265034	997.0	8.62342304294	0.01	0.937042165915	0.206421821166	2.01	0.0156065790528
50012927	637265034	3303.0	0.468521082958	0.619265463499	GZCGUPFRVQAUEE-JGWLITMVSA-N	2.0	PPQRONHOSHZGFQ-LMVFSUKVSA-N	direct	637265034	4583.0	8.62342304294	0.01	0.937042165915	0.206421821166	2.01	0.0156065790528
25416705	637269970	3932.0	1.16749108729	0.569263592662	GZCGUPFRVQAUEE-JGWLITMVSA-N	2.0	QDSLHWJDSQGPEE-WCTZXXKLSA-N	direct	637269970	618.0	0.508638306166	0.01	1.01727661233	0.189754530887	2.01	0.0155986435994
54496860	637267318	4391.0	0.677780705266	0.426624580258	GZCGUPFRVQAUEE-JGWLITMVSA-N	2.0	PPQRONHOSHZGFQ-UHFFFAOYSA-N	flat tautomer	637267318	4954.0	200.0	0.01	1.35556141053	0.142208193419	2.01	0.0155933700652
44089837	637269075	2096.0	0.677780705266	0.426624580258	GZCGUPFRVQAUEE-JGWLITMVSA-N	2.0	PPQRONHOSHZGFQ-UHFFFAOYSA-N	flat tautomer	637269075	4129.0	24.5421181033	0.01	1.35556141053	0.142208193419	2.01	0.0155933700652
53798344	637271333	401.0	1.03621217265	0.426624580258	GZCGUPFRVQAUEE-JGWLITMVSA-N	2.0	PPQRONHOSHZGFQ-UHFFFAOYSA-N	flat tautomer	637271333	4605.0	0.677780705266	0.01	1.35556141053	0.142208193419	2.01	0.0155933700652
53798345	637271333	401.0	1.03621217265	0.426624580258	GZCGUPFRVQAUEE-JGWLITMVSA-N	2.0	PPQRONHOSHZGFQ-UHFFFAOYSA-N	flat tautomer	637271333	12717.0	0.677780705266	0.01	1.35556141053	0.142208193419	2.01	0.0155933700652
53798371	637271333	4605.0	1.03621217265	0.426624580258	GZCGUPFRVQAUEE-JGWLITMVSA-N	2.0	PPQRONHOSHZGFQ-UHFFFAOYSA-N	flat tautomer	637271333	401.0	0.677780705266	0.01	1.35556141053	0.142208193419	2.01	0.0155933700652
53798373	637271333	4605.0	1.03621217265	0.426624580258	GZCGUPFRVQAUEE-JGWLITMVSA-N	2.0	PPQRONHOSHZGFQ-UHFFFAOYSA-N	flat tautomer	637271333	12717.0	0.677780705266	0.01	1.35556141053	0.142208193419	2.01	0.0155933700652
55096245	637270764	3303.0	0.677780705266	0.426624580258	GZCGUPFRVQAUEE-JGWLITMVSA-N	2.0	PPQRONHOSHZGFQ-LMVFSUKVSA-N	direct	637270764	3388.0	1.31875876262	0.01	1.35556141053	0.142208193419	2.01	0.0155933700652
55097881	637270044	3303.0	0.677780705266	0.426624580258	GZCGUPFRVQAUEE-JGWLITMVSA-N	2.0	PPQRONHOSHZGFQ-LMVFSUKVSA-N	direct	637270044	522.0	5.01457352592	0.01	1.35556141053	0.142208193419	2.01	0.0155933700652
55097882	637270044	3303.0	0.677780705266	0.426624580258	GZCGUPFRVQAUEE-JGWLITMVSA-N	2.0	PPQRONHOSHZGFQ-LMVFSUKVSA-N	direct	637270044	12839.0	5.01457352592	0.01	1.35556141053	0.142208193419	2.01	0.0155933700652
55097883	637270044	3303.0	0.677780705266	0.426624580258	GZCGUPFRVQAUEE-JGWLITMVSA-N	2.0	PPQRONHOSHZGFQ-LMVFSUKVSA-N	direct	637270044	14574.0	5.01457352592	0.01	1.35556141053	0.142208193419	2.01	0.0155933700652
55097884	637270044	3303.0	0.677780705266	0.426624580258	GZCGUPFRVQAUEE-JGWLITMVSA-N	2.0	PPQRONHOSHZGFQ-LMVFSUKVSA-N	direct	637270044	16783.0	5.01457352592	0.01	1.35556141053	0.142208193419	2.01	0.0155933700652
20751341	637264802	923.0	0.397940008672	0.724898341902	GZCGUPFRVQAUEE-JGWLITMVSA-N	2.0	PPQRONHOSHZGFQ-WDCZJNDASA-N	direct	637264802	5434.0	0.769551078622	0.01	0.795880017344	0.241632780634	2.01	0.0155840342781
20751342	637264802	923.0	0.397940008672	0.724898341902	GZCGUPFRVQAUEE-JGWLITMVSA-N	2.0	PPQRONHOSHZGFQ-WDCZJNDASA-N	direct	637264802	6158.0	0.769551078622	0.01	0.795880017344	0.241632780634	2.01	0.0155840342781
22161600	637271380	3303.0	0.397940008672	0.724898341902	GZCGUPFRVQAUEE-JGWLITMVSA-N	2.0	PPQRONHOSHZGFQ-LMVFSUKVSA-N	direct	637271380	1560.0	121.331614083	0.01	0.795880017344	0.241632780634	2.01	0.0155840342781
54986927	637270768	3303.0	0.397940008672	0.724898341902	GZCGUPFRVQAUEE-JGWLITMVSA-N	2.0	PPQRONHOSHZGFQ-LMVFSUKVSA-N	direct	637270768	2627.0	200.0	0.01	0.795880017344	0.241632780634	2.01	0.0155840342781
54986928	637270768	3303.0	0.397940008672	0.724898341902	GZCGUPFRVQAUEE-JGWLITMVSA-N	2.0	PPQRONHOSHZGFQ-LMVFSUKVSA-N	direct	637270768	6343.0	200.0	0.01	0.795880017344	0.241632780634	2.01	0.0155840342781
55117417	637270820	3303.0	0.397940008672	0.724898341902	GZCGUPFRVQAUEE-JGWLITMVSA-N	2.0	PPQRONHOSHZGFQ-LMVFSUKVSA-N	direct	637270820	928.0	9.55752023094	0.01	0.795880017344	0.241632780634	2.01	0.0155840342781
55117418	637270820	3303.0	0.397940008672	0.724898341902	GZCGUPFRVQAUEE-JGWLITMVSA-N	2.0	PPQRONHOSHZGFQ-LMVFSUKVSA-N	direct	637270820	5279.0	9.55752023094	0.01	0.795880017344	0.241632780634	2.01	0.0155840342781
55117419	637270820	3303.0	0.397940008672	0.724898341902	GZCGUPFRVQAUEE-JGWLITMVSA-N	2.0	PPQRONHOSHZGFQ-LMVFSUKVSA-N	direct	637270820	6529.0	9.55752023094	0.01	0.795880017344	0.241632780634	2.01	0.0155840342781
53993296	637270952	401.0	1.58502665203	0.785302017568	GZCGUPFRVQAUEE-JGWLITMVSA-N	2.0	PPQRONHOSHZGFQ-UHFFFAOYSA-N	flat tautomer	637270952	3568.0	0.36653154442	0.01	0.733063088841	0.261767339189	2.01	0.0155755443745
53993297	637270952	401.0	1.58502665203	0.785302017568	GZCGUPFRVQAUEE-JGWLITMVSA-N	2.0	PPQRONHOSHZGFQ-UHFFFAOYSA-N	flat tautomer	637270952	4605.0	0.36653154442	0.01	0.733063088841	0.261767339189	2.01	0.0155755443745
53993304	637270952	4605.0	1.58502665203	0.785302017568	GZCGUPFRVQAUEE-JGWLITMVSA-N	2.0	PPQRONHOSHZGFQ-UHFFFAOYSA-N	flat tautomer	637270952	401.0	0.36653154442	0.01	0.733063088841	0.261767339189	2.01	0.0155755443745
53993305	637270952	4605.0	1.58502665203	0.785302017568	GZCGUPFRVQAUEE-JGWLITMVSA-N	2.0	PPQRONHOSHZGFQ-UHFFFAOYSA-N	flat tautomer	637270952	3568.0	0.36653154442	0.01	0.733063088841	0.261767339189	2.01	0.0155755443745
53180470	637270755	3303.0	0.36653154442	0.785302017568	GZCGUPFRVQAUEE-JGWLITMVSA-N	2.0	PPQRONHOSHZGFQ-LMVFSUKVSA-N	direct	637270755	4170.0	9.35556141053	0.01	0.733063088841	0.261767339189	2.01	0.0155755443745
53180471	637270755	3303.0	0.36653154442	0.785302017568	GZCGUPFRVQAUEE-JGWLITMVSA-N	2.0	PPQRONHOSHZGFQ-LMVFSUKVSA-N	direct	637270755	5317.0	9.35556141053	0.01	0.733063088841	0.261767339189	2.01	0.0155755443745
54053699	637267028	401.0	0.36653154442	0.785302017568	GZCGUPFRVQAUEE-JGWLITMVSA-N	2.0	PPQRONHOSHZGFQ-UHFFFAOYSA-N	flat tautomer	637267028	15810.0	55.793174124	0.01	0.733063088841	0.261767339189	2.01	0.0155755443745
54053700	637267028	4605.0	0.36653154442	0.785302017568	GZCGUPFRVQAUEE-JGWLITMVSA-N	2.0	PPQRONHOSHZGFQ-UHFFFAOYSA-N	flat tautomer	637267028	15810.0	55.793174124	0.01	0.733063088841	0.261767339189	2.01	0.0155755443745
54496870	637267318	4391.0	0.677780705266	0.42367537554	GZCGUPFRVQAUEE-JGWLITMVSA-N	2.0	PPQRONHOSHZGFQ-UHFFFAOYSA-N	flat tautomer	637267318	4954.0	200.0	0.01	1.35556141053	0.14122512518	2.01	0.0155663511463
44089857	637269075	2096.0	0.677780705266	0.42367537554	GZCGUPFRVQAUEE-JGWLITMVSA-N	2.0	PPQRONHOSHZGFQ-UHFFFAOYSA-N	flat tautomer	637269075	4129.0	24.5421181033	0.01	1.35556141053	0.14122512518	2.01	0.0155663511463
53798456	637271333	401.0	1.03621217265	0.42367537554	GZCGUPFRVQAUEE-JGWLITMVSA-N	2.0	PPQRONHOSHZGFQ-UHFFFAOYSA-N	flat tautomer	637271333	4605.0	0.677780705266	0.01	1.35556141053	0.14122512518	2.01	0.0155663511463
53798457	637271333	401.0	1.03621217265	0.42367537554	GZCGUPFRVQAUEE-JGWLITMVSA-N	2.0	PPQRONHOSHZGFQ-UHFFFAOYSA-N	flat tautomer	637271333	12717.0	0.677780705266	0.01	1.35556141053	0.14122512518	2.01	0.0155663511463
53798483	637271333	4605.0	1.03621217265	0.42367537554	GZCGUPFRVQAUEE-JGWLITMVSA-N	2.0	PPQRONHOSHZGFQ-UHFFFAOYSA-N	flat tautomer	637271333	401.0	0.677780705266	0.01	1.35556141053	0.14122512518	2.01	0.0155663511463
53798485	637271333	4605.0	1.03621217265	0.42367537554	GZCGUPFRVQAUEE-JGWLITMVSA-N	2.0	PPQRONHOSHZGFQ-UHFFFAOYSA-N	flat tautomer	637271333	12717.0	0.677780705266	0.01	1.35556141053	0.14122512518	2.01	0.0155663511463
55096257	637270764	3303.0	0.677780705266	0.42367537554	GZCGUPFRVQAUEE-JGWLITMVSA-N	2.0	PPQRONHOSHZGFQ-LMVFSUKVSA-N	direct	637270764	3388.0	1.31875876262	0.01	1.35556141053	0.14122512518	2.01	0.0155663511463
55097889	637270044	3303.0	0.677780705266	0.42367537554	GZCGUPFRVQAUEE-JGWLITMVSA-N	2.0	PPQRONHOSHZGFQ-LMVFSUKVSA-N	direct	637270044	522.0	5.01457352592	0.01	1.35556141053	0.14122512518	2.01	0.0155663511463
55097890	637270044	3303.0	0.677780705266	0.42367537554	GZCGUPFRVQAUEE-JGWLITMVSA-N	2.0	PPQRONHOSHZGFQ-LMVFSUKVSA-N	direct	637270044	12839.0	5.01457352592	0.01	1.35556141053	0.14122512518	2.01	0.0155663511463
55097891	637270044	3303.0	0.677780705266	0.42367537554	GZCGUPFRVQAUEE-JGWLITMVSA-N	2.0	PPQRONHOSHZGFQ-LMVFSUKVSA-N	direct	637270044	14574.0	5.01457352592	0.01	1.35556141053	0.14122512518	2.01	0.0155663511463
55097892	637270044	3303.0	0.677780705266	0.42367537554	GZCGUPFRVQAUEE-JGWLITMVSA-N	2.0	PPQRONHOSHZGFQ-LMVFSUKVSA-N	direct	637270044	16783.0	5.01457352592	0.01	1.35556141053	0.14122512518	2.01	0.0155663511463
53993440	637270952	401.0	1.58502665203	0.781188289528	GZCGUPFRVQAUEE-JGWLITMVSA-N	2.0	PPQRONHOSHZGFQ-UHFFFAOYSA-N	flat tautomer	637270952	3568.0	0.36653154442	0.01	0.733063088841	0.260396096509	2.01	0.0155551064397
53993441	637270952	401.0	1.58502665203	0.781188289528	GZCGUPFRVQAUEE-JGWLITMVSA-N	2.0	PPQRONHOSHZGFQ-UHFFFAOYSA-N	flat tautomer	637270952	4605.0	0.36653154442	0.01	0.733063088841	0.260396096509	2.01	0.0155551064397
53993448	637270952	4605.0	1.58502665203	0.781188289528	GZCGUPFRVQAUEE-JGWLITMVSA-N	2.0	PPQRONHOSHZGFQ-UHFFFAOYSA-N	flat tautomer	637270952	401.0	0.36653154442	0.01	0.733063088841	0.260396096509	2.01	0.0155551064397
53993449	637270952	4605.0	1.58502665203	0.781188289528	GZCGUPFRVQAUEE-JGWLITMVSA-N	2.0	PPQRONHOSHZGFQ-UHFFFAOYSA-N	flat tautomer	637270952	3568.0	0.36653154442	0.01	0.733063088841	0.260396096509	2.01	0.0155551064397
53180502	637270755	3303.0	0.36653154442	0.781188289528	GZCGUPFRVQAUEE-JGWLITMVSA-N	2.0	PPQRONHOSHZGFQ-LMVFSUKVSA-N	direct	637270755	4170.0	9.35556141053	0.01	0.733063088841	0.260396096509	2.01	0.0155551064397
53180503	637270755	3303.0	0.36653154442	0.781188289528	GZCGUPFRVQAUEE-JGWLITMVSA-N	2.0	PPQRONHOSHZGFQ-LMVFSUKVSA-N	direct	637270755	5317.0	9.35556141053	0.01	0.733063088841	0.260396096509	2.01	0.0155551064397
54053715	637267028	401.0	0.36653154442	0.781188289528	GZCGUPFRVQAUEE-JGWLITMVSA-N	2.0	PPQRONHOSHZGFQ-UHFFFAOYSA-N	flat tautomer	637267028	15810.0	55.793174124	0.01	0.733063088841	0.260396096509	2.01	0.0155551064397
54053716	637267028	4605.0	0.36653154442	0.781188289528	GZCGUPFRVQAUEE-JGWLITMVSA-N	2.0	PPQRONHOSHZGFQ-UHFFFAOYSA-N	flat tautomer	637267028	15810.0	55.793174124	0.01	0.733063088841	0.260396096509	2.01	0.0155551064397
20751281	637264802	923.0	0.397940008672	0.719247591985	GZCGUPFRVQAUEE-JGWLITMVSA-N	2.0	PPQRONHOSHZGFQ-WDCZJNDASA-N	direct	637264802	5434.0	0.769551078622	0.01	0.795880017344	0.239749197328	2.01	0.0155535748073
20751282	637264802	923.0	0.397940008672	0.719247591985	GZCGUPFRVQAUEE-JGWLITMVSA-N	2.0	PPQRONHOSHZGFQ-WDCZJNDASA-N	direct	637264802	6158.0	0.769551078622	0.01	0.795880017344	0.239749197328	2.01	0.0155535748073
22161594	637271380	3303.0	0.397940008672	0.719247591985	GZCGUPFRVQAUEE-JGWLITMVSA-N	2.0	PPQRONHOSHZGFQ-LMVFSUKVSA-N	direct	637271380	1560.0	121.331614083	0.01	0.795880017344	0.239749197328	2.01	0.0155535748073
54986519	637270768	3303.0	0.397940008672	0.719247591985	GZCGUPFRVQAUEE-JGWLITMVSA-N	2.0	PPQRONHOSHZGFQ-LMVFSUKVSA-N	direct	637270768	2627.0	200.0	0.01	0.795880017344	0.239749197328	2.01	0.0155535748073
54986520	637270768	3303.0	0.397940008672	0.719247591985	GZCGUPFRVQAUEE-JGWLITMVSA-N	2.0	PPQRONHOSHZGFQ-LMVFSUKVSA-N	direct	637270768	6343.0	200.0	0.01	0.795880017344	0.239749197328	2.01	0.0155535748073
55117345	637270820	3303.0	0.397940008672	0.719247591985	GZCGUPFRVQAUEE-JGWLITMVSA-N	2.0	PPQRONHOSHZGFQ-LMVFSUKVSA-N	direct	637270820	928.0	9.55752023094	0.01	0.795880017344	0.239749197328	2.01	0.0155535748073
55117346	637270820	3303.0	0.397940008672	0.719247591985	GZCGUPFRVQAUEE-JGWLITMVSA-N	2.0	PPQRONHOSHZGFQ-LMVFSUKVSA-N	direct	637270820	5279.0	9.55752023094	0.01	0.795880017344	0.239749197328	2.01	0.0155535748073
55117347	637270820	3303.0	0.397940008672	0.719247591985	GZCGUPFRVQAUEE-JGWLITMVSA-N	2.0	PPQRONHOSHZGFQ-LMVFSUKVSA-N	direct	637270820	6529.0	9.55752023094	0.01	0.795880017344	0.239749197328	2.01	0.0155535748073
55335840	637264638	3303.0	0.376750709602	0.759180192705	GZCGUPFRVQAUEE-JGWLITMVSA-N	2.0	PPQRONHOSHZGFQ-LMVFSUKVSA-N	direct	637264638	1322.0	200.0	0.01	0.753501419204	0.253060064235	2.01	0.015550915225
55350779	637276407	3303.0	0.920818753952	0.759180192705	GZCGUPFRVQAUEE-JGWLITMVSA-N	2.0	PPQRONHOSHZGFQ-LMVFSUKVSA-N	direct	637276407	5753.0	0.376750709602	0.01	0.753501419204	0.253060064235	2.01	0.015550915225
55351158	637276637	3303.0	0.920818753952	0.759180192705	GZCGUPFRVQAUEE-JGWLITMVSA-N	2.0	PPQRONHOSHZGFQ-LMVFSUKVSA-N	direct	637276637	5753.0	0.376750709602	0.01	0.753501419204	0.253060064235	2.01	0.015550915225
25396637	637270567	3932.0	0.376750709602	0.759180192705	GZCGUPFRVQAUEE-JGWLITMVSA-N	2.0	QDSLHWJDSQGPEE-WCTZXXKLSA-N	direct	637270567	14847.0	43.7011469236	0.01	0.753501419204	0.253060064235	2.01	0.015550915225
51208001	637271407	3303.0	0.376750709602	0.759180192705	GZCGUPFRVQAUEE-JGWLITMVSA-N	2.0	PPQRONHOSHZGFQ-LMVFSUKVSA-N	direct	637271407	13145.0	6.23210238398	0.01	0.753501419204	0.253060064235	2.01	0.015550915225
51208002	637271407	3303.0	0.376750709602	0.759180192705	GZCGUPFRVQAUEE-JGWLITMVSA-N	2.0	PPQRONHOSHZGFQ-LMVFSUKVSA-N	direct	637271407	14063.0	6.23210238398	0.01	0.753501419204	0.253060064235	2.01	0.015550915225
53798237	637271333	401.0	1.03621217265	0.461383255359	GZCGUPFRVQAUEE-JGWLITMVSA-N	2.0	PPQRONHOSHZGFQ-UHFFFAOYSA-N	flat tautomer	637271333	3444.0	0.619788758288	0.01	1.23957751658	0.153794418453	2.01	0.0155500789326
53798265	637271333	4605.0	1.03621217265	0.461383255359	GZCGUPFRVQAUEE-JGWLITMVSA-N	2.0	PPQRONHOSHZGFQ-UHFFFAOYSA-N	flat tautomer	637271333	3444.0	0.619788758288	0.01	1.23957751658	0.153794418453	2.01	0.0155500789326
20953537	637266123	923.0	0.619788758288	0.461383255359	GZCGUPFRVQAUEE-JGWLITMVSA-N	2.0	PPQRONHOSHZGFQ-WDCZJNDASA-N	direct	637266123	2938.0	178.045275209	0.01	1.23957751658	0.153794418453	2.01	0.0155500789326
20993592	637266496	923.0	0.619788758288	0.461383255359	GZCGUPFRVQAUEE-JGWLITMVSA-N	2.0	PPQRONHOSHZGFQ-WDCZJNDASA-N	direct	637266496	3851.0	34.4736607226	0.01	1.23957751658	0.153794418453	2.01	0.0155500789326
54497922	637268212	4391.0	0.619788758288	0.461383255359	GZCGUPFRVQAUEE-JGWLITMVSA-N	2.0	PPQRONHOSHZGFQ-UHFFFAOYSA-N	flat tautomer	637268212	2028.0	10.2395775166	0.01	1.23957751658	0.153794418453	2.01	0.0155500789326
55335849	637264638	3303.0	0.376750709602	0.758279828805	GZCGUPFRVQAUEE-JGWLITMVSA-N	2.0	PPQRONHOSHZGFQ-LMVFSUKVSA-N	direct	637264638	1322.0	200.0	0.01	0.753501419204	0.252759942935	2.01	0.0155463024486
55350782	637276407	3303.0	0.920818753952	0.758279828805	GZCGUPFRVQAUEE-JGWLITMVSA-N	2.0	PPQRONHOSHZGFQ-LMVFSUKVSA-N	direct	637276407	5753.0	0.376750709602	0.01	0.753501419204	0.252759942935	2.01	0.0155463024486
55351161	637276637	3303.0	0.920818753952	0.758279828805	GZCGUPFRVQAUEE-JGWLITMVSA-N	2.0	PPQRONHOSHZGFQ-LMVFSUKVSA-N	direct	637276637	5753.0	0.376750709602	0.01	0.753501419204	0.252759942935	2.01	0.0155463024486
25396643	637270567	3932.0	0.376750709602	0.758279828805	GZCGUPFRVQAUEE-JGWLITMVSA-N	2.0	QDSLHWJDSQGPEE-WCTZXXKLSA-N	direct	637270567	14847.0	43.7011469236	0.01	0.753501419204	0.252759942935	2.01	0.0155463024486
51208007	637271407	3303.0	0.376750709602	0.758279828805	GZCGUPFRVQAUEE-JGWLITMVSA-N	2.0	PPQRONHOSHZGFQ-LMVFSUKVSA-N	direct	637271407	13145.0	6.23210238398	0.01	0.753501419204	0.252759942935	2.01	0.0155463024486
51208008	637271407	3303.0	0.376750709602	0.758279828805	GZCGUPFRVQAUEE-JGWLITMVSA-N	2.0	PPQRONHOSHZGFQ-LMVFSUKVSA-N	direct	637271407	14063.0	6.23210238398	0.01	0.753501419204	0.252759942935	2.01	0.0155463024486
54566942	637267238	4391.0	0.853871964322	0.57572391778	GZCGUPFRVQAUEE-JGWLITMVSA-N	2.0	PPQRONHOSHZGFQ-UHFFFAOYSA-N	flat tautomer	637267238	2096.0	0.49485002168	0.01	0.98970004336	0.191907972593	2.01	0.0155356054579
53842249	637266725	401.0	0.49485002168	0.57572391778	GZCGUPFRVQAUEE-JGWLITMVSA-N	2.0	PPQRONHOSHZGFQ-UHFFFAOYSA-N	flat tautomer	637266725	1325.0	200.0	0.01	0.98970004336	0.191907972593	2.01	0.0155356054579
53842250	637266725	401.0	0.49485002168	0.57572391778	GZCGUPFRVQAUEE-JGWLITMVSA-N	2.0	PPQRONHOSHZGFQ-UHFFFAOYSA-N	flat tautomer	637266725	1558.0	200.0	0.01	0.98970004336	0.191907972593	2.01	0.0155356054579
53842251	637266725	401.0	0.49485002168	0.57572391778	GZCGUPFRVQAUEE-JGWLITMVSA-N	2.0	PPQRONHOSHZGFQ-UHFFFAOYSA-N	flat tautomer	637266725	14449.0	200.0	0.01	0.98970004336	0.191907972593	2.01	0.0155356054579
53842252	637266725	4605.0	0.49485002168	0.57572391778	GZCGUPFRVQAUEE-JGWLITMVSA-N	2.0	PPQRONHOSHZGFQ-UHFFFAOYSA-N	flat tautomer	637266725	1325.0	200.0	0.01	0.98970004336	0.191907972593	2.01	0.0155356054579
53842253	637266725	4605.0	0.49485002168	0.57572391778	GZCGUPFRVQAUEE-JGWLITMVSA-N	2.0	PPQRONHOSHZGFQ-UHFFFAOYSA-N	flat tautomer	637266725	1558.0	200.0	0.01	0.98970004336	0.191907972593	2.01	0.0155356054579
53842254	637266725	4605.0	0.49485002168	0.57572391778	GZCGUPFRVQAUEE-JGWLITMVSA-N	2.0	PPQRONHOSHZGFQ-UHFFFAOYSA-N	flat tautomer	637266725	14449.0	200.0	0.01	0.98970004336	0.191907972593	2.01	0.0155356054579
21046714	637270084	3155.0	0.638272163982	0.445577390644	GZCGUPFRVQAUEE-JGWLITMVSA-N	2.0	PPQRONHOSHZGFQ-LMVFSUKVSA-N	direct	637270084	4924.0	200.0	0.01	1.27654432796	0.148525796881	2.01	0.015528820845
21014628	637266249	3303.0	0.420216403383	0.676096335138	GZCGUPFRVQAUEE-JGWLITMVSA-N	2.0	PPQRONHOSHZGFQ-LMVFSUKVSA-N	direct	637266249	2410.0	200.0	0.01	0.840432806766	0.225365445046	2.01	0.0155248214011
20755743	637265950	3303.0	0.602059991328	0.676096335138	GZCGUPFRVQAUEE-JGWLITMVSA-N	2.0	PPQRONHOSHZGFQ-LMVFSUKVSA-N	direct	637265950	9542.0	0.420216403383	0.01	0.840432806766	0.225365445046	2.01	0.0155248214011
20755744	637265950	3303.0	0.602059991328	0.676096335138	GZCGUPFRVQAUEE-JGWLITMVSA-N	2.0	PPQRONHOSHZGFQ-LMVFSUKVSA-N	direct	637265950	11368.0	0.420216403383	0.01	0.840432806766	0.225365445046	2.01	0.0155248214011
55335852	637264638	3303.0	0.376750709602	0.752804438666	GZCGUPFRVQAUEE-JGWLITMVSA-N	2.0	PPQRONHOSHZGFQ-LMVFSUKVSA-N	direct	637264638	1322.0	200.0	0.01	0.753501419204	0.250934812889	2.01	0.0155181619333
55350783	637276407	3303.0	0.920818753952	0.752804438666	GZCGUPFRVQAUEE-JGWLITMVSA-N	2.0	PPQRONHOSHZGFQ-LMVFSUKVSA-N	direct	637276407	5753.0	0.376750709602	0.01	0.753501419204	0.250934812889	2.01	0.0155181619333
55351162	637276637	3303.0	0.920818753952	0.752804438666	GZCGUPFRVQAUEE-JGWLITMVSA-N	2.0	PPQRONHOSHZGFQ-LMVFSUKVSA-N	direct	637276637	5753.0	0.376750709602	0.01	0.753501419204	0.250934812889	2.01	0.0155181619333
25396645	637270567	3932.0	0.376750709602	0.752804438666	GZCGUPFRVQAUEE-JGWLITMVSA-N	2.0	QDSLHWJDSQGPEE-WCTZXXKLSA-N	direct	637270567	14847.0	43.7011469236	0.01	0.753501419204	0.250934812889	2.01	0.0155181619333
51208009	637271407	3303.0	0.376750709602	0.752804438666	GZCGUPFRVQAUEE-JGWLITMVSA-N	2.0	PPQRONHOSHZGFQ-LMVFSUKVSA-N	direct	637271407	13145.0	6.23210238398	0.01	0.753501419204	0.250934812889	2.01	0.0155181619333
51208010	637271407	3303.0	0.376750709602	0.752804438666	GZCGUPFRVQAUEE-JGWLITMVSA-N	2.0	PPQRONHOSHZGFQ-LMVFSUKVSA-N	direct	637271407	14063.0	6.23210238398	0.01	0.753501419204	0.250934812889	2.01	0.0155181619333
21014634	637266249	3303.0	0.420216403383	0.674868010415	GZCGUPFRVQAUEE-JGWLITMVSA-N	2.0	PPQRONHOSHZGFQ-LMVFSUKVSA-N	direct	637266249	2410.0	200.0	0.01	0.840432806766	0.224956003472	2.01	0.0155177652589
20755767	637265950	3303.0	0.602059991328	0.674868010415	GZCGUPFRVQAUEE-JGWLITMVSA-N	2.0	PPQRONHOSHZGFQ-LMVFSUKVSA-N	direct	637265950	9542.0	0.420216403383	0.01	0.840432806766	0.224956003472	2.01	0.0155177652589
20755768	637265950	3303.0	0.602059991328	0.674868010415	GZCGUPFRVQAUEE-JGWLITMVSA-N	2.0	PPQRONHOSHZGFQ-LMVFSUKVSA-N	direct	637265950	11368.0	0.420216403383	0.01	0.840432806766	0.224956003472	2.01	0.0155177652589
53998988	637265889	401.0	0.958607314842	0.484390856875	GZCGUPFRVQAUEE-JGWLITMVSA-N	2.0	PPQRONHOSHZGFQ-UHFFFAOYSA-N	flat tautomer	637265889	3992.0	0.585026652029	0.01	1.17005330406	0.161463618958	2.01	0.0155149047651
53998989	637265889	4605.0	0.958607314842	0.484390856875	GZCGUPFRVQAUEE-JGWLITMVSA-N	2.0	PPQRONHOSHZGFQ-UHFFFAOYSA-N	flat tautomer	637265889	3992.0	0.585026652029	0.01	1.17005330406	0.161463618958	2.01	0.0155149047651
55327891	637265998	3303.0	0.585026652029	0.484390856875	GZCGUPFRVQAUEE-JGWLITMVSA-N	2.0	PPQRONHOSHZGFQ-LMVFSUKVSA-N	direct	637265998	1711.0	5.65560772631	0.01	1.17005330406	0.161463618958	2.01	0.0155149047651
54963713	637266188	2352.0	0.408935392974	0.692941211858	GZCGUPFRVQAUEE-JGWLITMVSA-N	2.0	PPQRONHOSHZGFQ-LMVFSUKVSA-N	direct	637266188	13308.0	77.9956786262	0.01	0.817870785947	0.230980403953	2.01	0.0155147217013
21278913	637265597	3303.0	0.408935392974	0.692941211858	GZCGUPFRVQAUEE-JGWLITMVSA-N	2.0	PPQRONHOSHZGFQ-LMVFSUKVSA-N	direct	637265597	1236.0	0.769551078622	0.01	0.817870785947	0.230980403953	2.01	0.0155147217013
21278914	637265597	3303.0	0.408935392974	0.692941211858	GZCGUPFRVQAUEE-JGWLITMVSA-N	2.0	PPQRONHOSHZGFQ-LMVFSUKVSA-N	direct	637265597	5279.0	0.769551078622	0.01	0.817870785947	0.230980403953	2.01	0.0155147217013
21278915	637265597	3303.0	0.408935392974	0.692941211858	GZCGUPFRVQAUEE-JGWLITMVSA-N	2.0	PPQRONHOSHZGFQ-LMVFSUKVSA-N	direct	637265597	6529.0	0.769551078622	0.01	0.817870785947	0.230980403953	2.01	0.0155147217013
55083794	637266133	3155.0	0.408935392974	0.692941211858	GZCGUPFRVQAUEE-JGWLITMVSA-N	2.0	PPQRONHOSHZGFQ-LMVFSUKVSA-N	direct	637266133	926.0	0.638272163982	0.01	0.817870785947	0.230980403953	2.01	0.0155147217013
55086627	637267702	3155.0	0.677780705266	0.692941211858	GZCGUPFRVQAUEE-JGWLITMVSA-N	2.0	PPQRONHOSHZGFQ-LMVFSUKVSA-N	direct	637267702	4232.0	0.408935392974	0.01	0.817870785947	0.230980403953	2.01	0.0155147217013
21000008	637267082	923.0	0.408935392974	0.692941211858	GZCGUPFRVQAUEE-JGWLITMVSA-N	2.0	PPQRONHOSHZGFQ-WDCZJNDASA-N	direct	637267082	15016.0	14.2510371387	0.01	0.817870785947	0.230980403953	2.01	0.0155147217013
21000009	637267082	923.0	0.408935392974	0.692941211858	GZCGUPFRVQAUEE-JGWLITMVSA-N	2.0	PPQRONHOSHZGFQ-WDCZJNDASA-N	direct	637267082	13909.0	12.714442691	0.01	0.817870785947	0.230980403953	2.01	0.0155147217013
55339610	637271036	3303.0	2.09691001301	0.135119224311	GZCGUPFRVQAUEE-JGWLITMVSA-N	2.0	PPQRONHOSHZGFQ-LMVFSUKVSA-N	direct	637271036	462.0	3.93930215965	0.01	4.19382002602	0.045039741437	2.01	0.0155142380571
55339611	637271036	3303.0	2.09691001301	0.135119224311	GZCGUPFRVQAUEE-JGWLITMVSA-N	2.0	PPQRONHOSHZGFQ-LMVFSUKVSA-N	direct	637271036	2322.0	3.93930215965	0.01	4.19382002602	0.045039741437	2.01	0.0155142380571
55339612	637271036	3303.0	2.09691001301	0.135119224311	GZCGUPFRVQAUEE-JGWLITMVSA-N	2.0	PPQRONHOSHZGFQ-LMVFSUKVSA-N	direct	637271036	3293.0	3.93930215965	0.01	4.19382002602	0.045039741437	2.01	0.0155142380571
54956124	637265814	2352.0	0.356547323514	0.79210401659	GZCGUPFRVQAUEE-JGWLITMVSA-N	2.0	PPQRONHOSHZGFQ-LMVFSUKVSA-N	direct	637265814	14933.0	58.276544328	0.01	0.713094647028	0.264034672197	2.01	0.0155017620408
20900792	637266681	923.0	0.356547323514	0.79210401659	GZCGUPFRVQAUEE-JGWLITMVSA-N	2.0	PPQRONHOSHZGFQ-WDCZJNDASA-N	direct	637266681	1851.0	1.61978875829	0.01	0.713094647028	0.264034672197	2.01	0.0155017620408
54074044	637269689	401.0	1.5376020021	0.79210401659	GZCGUPFRVQAUEE-JGWLITMVSA-N	2.0	PPQRONHOSHZGFQ-UHFFFAOYSA-N	flat tautomer	637269689	4605.0	0.356547323514	0.01	0.713094647028	0.264034672197	2.01	0.0155017620408
54074045	637269689	401.0	1.5376020021	0.79210401659	GZCGUPFRVQAUEE-JGWLITMVSA-N	2.0	PPQRONHOSHZGFQ-UHFFFAOYSA-N	flat tautomer	637269689	12717.0	0.356547323514	0.01	0.713094647028	0.264034672197	2.01	0.0155017620408
54074046	637269689	4605.0	1.5376020021	0.79210401659	GZCGUPFRVQAUEE-JGWLITMVSA-N	2.0	PPQRONHOSHZGFQ-UHFFFAOYSA-N	flat tautomer	637269689	401.0	0.356547323514	0.01	0.713094647028	0.264034672197	2.01	0.0155017620408
54074048	637269689	4605.0	1.5376020021	0.79210401659	GZCGUPFRVQAUEE-JGWLITMVSA-N	2.0	PPQRONHOSHZGFQ-UHFFFAOYSA-N	flat tautomer	637269689	12717.0	0.356547323514	0.01	0.713094647028	0.264034672197	2.01	0.0155017620408
55118564	637266391	3303.0	0.356547323514	0.79210401659	GZCGUPFRVQAUEE-JGWLITMVSA-N	2.0	PPQRONHOSHZGFQ-LMVFSUKVSA-N	direct	637266391	5734.0	200.0	0.01	0.713094647028	0.264034672197	2.01	0.0155017620408
20943503	637264615	923.0	0.45593195565	0.619265463499	GZCGUPFRVQAUEE-JGWLITMVSA-N	2.0	PPQRONHOSHZGFQ-WDCZJNDASA-N	direct	637264615	4974.0	14.8153085692	0.01	0.911863911299	0.206421821166	2.01	0.015500668913
20943504	637264615	923.0	0.45593195565	0.619265463499	GZCGUPFRVQAUEE-JGWLITMVSA-N	2.0	PPQRONHOSHZGFQ-WDCZJNDASA-N	direct	637264615	113.0	13.5575202309	0.01	0.911863911299	0.206421821166	2.01	0.015500668913
20943505	637264615	923.0	0.45593195565	0.619265463499	GZCGUPFRVQAUEE-JGWLITMVSA-N	2.0	PPQRONHOSHZGFQ-WDCZJNDASA-N	direct	637264615	5095.0	13.5575202309	0.01	0.911863911299	0.206421821166	2.01	0.015500668913
54915268	637268810	2352.0	1.58502665203	0.468929134963	GZCGUPFRVQAUEE-JGWLITMVSA-N	2.0	PPQRONHOSHZGFQ-LMVFSUKVSA-N	direct	637268810	5789.0	0.602059991328	0.01	1.20411998266	0.156309711654	2.01	0.0155004020514
54566934	637267238	4391.0	0.853871964322	0.569263592662	GZCGUPFRVQAUEE-JGWLITMVSA-N	2.0	PPQRONHOSHZGFQ-UHFFFAOYSA-N	flat tautomer	637267238	2096.0	0.49485002168	0.01	0.98970004336	0.189754530887	2.01	0.0154918387422
53842237	637266725	401.0	0.49485002168	0.569263592662	GZCGUPFRVQAUEE-JGWLITMVSA-N	2.0	PPQRONHOSHZGFQ-UHFFFAOYSA-N	flat tautomer	637266725	1325.0	200.0	0.01	0.98970004336	0.189754530887	2.01	0.0154918387422
53842238	637266725	401.0	0.49485002168	0.569263592662	GZCGUPFRVQAUEE-JGWLITMVSA-N	2.0	PPQRONHOSHZGFQ-UHFFFAOYSA-N	flat tautomer	637266725	1558.0	200.0	0.01	0.98970004336	0.189754530887	2.01	0.0154918387422
53842239	637266725	401.0	0.49485002168	0.569263592662	GZCGUPFRVQAUEE-JGWLITMVSA-N	2.0	PPQRONHOSHZGFQ-UHFFFAOYSA-N	flat tautomer	637266725	14449.0	200.0	0.01	0.98970004336	0.189754530887	2.01	0.0154918387422
53842240	637266725	4605.0	0.49485002168	0.569263592662	GZCGUPFRVQAUEE-JGWLITMVSA-N	2.0	PPQRONHOSHZGFQ-UHFFFAOYSA-N	flat tautomer	637266725	1325.0	200.0	0.01	0.98970004336	0.189754530887	2.01	0.0154918387422
53842241	637266725	4605.0	0.49485002168	0.569263592662	GZCGUPFRVQAUEE-JGWLITMVSA-N	2.0	PPQRONHOSHZGFQ-UHFFFAOYSA-N	flat tautomer	637266725	1558.0	200.0	0.01	0.98970004336	0.189754530887	2.01	0.0154918387422
53842242	637266725	4605.0	0.49485002168	0.569263592662	GZCGUPFRVQAUEE-JGWLITMVSA-N	2.0	PPQRONHOSHZGFQ-UHFFFAOYSA-N	flat tautomer	637266725	14449.0	200.0	0.01	0.98970004336	0.189754530887	2.01	0.0154918387422
55329902	637267046	3303.0	0.38721614328	0.724898341902	GZCGUPFRVQAUEE-JGWLITMVSA-N	2.0	PPQRONHOSHZGFQ-LMVFSUKVSA-N	direct	637267046	878.0	9.68402965454	0.01	0.774432286561	0.241632780634	2.01	0.0154779648937
23104339	637265772	2352.0	0.657577319178	0.426624580258	GZCGUPFRVQAUEE-JGWLITMVSA-N	2.0	PPQRONHOSHZGFQ-LMVFSUKVSA-N	direct	637265772	1341.0	159.13430394	0.01	1.31515463836	0.142208193419	2.01	0.0154758457276
55121996	637266130	3303.0	0.657577319178	0.426624580258	GZCGUPFRVQAUEE-JGWLITMVSA-N	2.0	PPQRONHOSHZGFQ-LMVFSUKVSA-N	direct	637266130	5777.0	200.0	0.01	1.31515463836	0.142208193419	2.01	0.0154758457276
54956127	637265814	2352.0	0.356547323514	0.785302017568	GZCGUPFRVQAUEE-JGWLITMVSA-N	2.0	PPQRONHOSHZGFQ-LMVFSUKVSA-N	direct	637265814	14933.0	58.276544328	0.01	0.713094647028	0.261767339189	2.01	0.0154683749387
20900800	637266681	923.0	0.356547323514	0.785302017568	GZCGUPFRVQAUEE-JGWLITMVSA-N	2.0	PPQRONHOSHZGFQ-WDCZJNDASA-N	direct	637266681	1851.0	1.61978875829	0.01	0.713094647028	0.261767339189	2.01	0.0154683749387
54074050	637269689	401.0	1.5376020021	0.785302017568	GZCGUPFRVQAUEE-JGWLITMVSA-N	2.0	PPQRONHOSHZGFQ-UHFFFAOYSA-N	flat tautomer	637269689	4605.0	0.356547323514	0.01	0.713094647028	0.261767339189	2.01	0.0154683749387
54074051	637269689	401.0	1.5376020021	0.785302017568	GZCGUPFRVQAUEE-JGWLITMVSA-N	2.0	PPQRONHOSHZGFQ-UHFFFAOYSA-N	flat tautomer	637269689	12717.0	0.356547323514	0.01	0.713094647028	0.261767339189	2.01	0.0154683749387
54074052	637269689	4605.0	1.5376020021	0.785302017568	GZCGUPFRVQAUEE-JGWLITMVSA-N	2.0	PPQRONHOSHZGFQ-UHFFFAOYSA-N	flat tautomer	637269689	401.0	0.356547323514	0.01	0.713094647028	0.261767339189	2.01	0.0154683749387
54074054	637269689	4605.0	1.5376020021	0.785302017568	GZCGUPFRVQAUEE-JGWLITMVSA-N	2.0	PPQRONHOSHZGFQ-UHFFFAOYSA-N	flat tautomer	637269689	12717.0	0.356547323514	0.01	0.713094647028	0.261767339189	2.01	0.0154683749387
55118565	637266391	3303.0	0.356547323514	0.785302017568	GZCGUPFRVQAUEE-JGWLITMVSA-N	2.0	PPQRONHOSHZGFQ-LMVFSUKVSA-N	direct	637266391	5734.0	200.0	0.01	0.713094647028	0.261767339189	2.01	0.0154683749387
23104341	637265772	2352.0	0.657577319178	0.42367537554	GZCGUPFRVQAUEE-JGWLITMVSA-N	2.0	PPQRONHOSHZGFQ-LMVFSUKVSA-N	direct	637265772	1341.0	159.13430394	0.01	1.31515463836	0.14122512518	2.01	0.0154490304453
55121998	637266130	3303.0	0.657577319178	0.42367537554	GZCGUPFRVQAUEE-JGWLITMVSA-N	2.0	PPQRONHOSHZGFQ-LMVFSUKVSA-N	direct	637266130	5777.0	200.0	0.01	1.31515463836	0.14122512518	2.01	0.0154490304453
54956151	637265814	2352.0	0.356547323514	0.781188289528	GZCGUPFRVQAUEE-JGWLITMVSA-N	2.0	PPQRONHOSHZGFQ-LMVFSUKVSA-N	direct	637265814	14933.0	58.276544328	0.01	0.713094647028	0.260396096509	2.01	0.0154480776296
20900864	637266681	923.0	0.356547323514	0.781188289528	GZCGUPFRVQAUEE-JGWLITMVSA-N	2.0	PPQRONHOSHZGFQ-WDCZJNDASA-N	direct	637266681	1851.0	1.61978875829	0.01	0.713094647028	0.260396096509	2.01	0.0154480776296
54074098	637269689	401.0	1.5376020021	0.781188289528	GZCGUPFRVQAUEE-JGWLITMVSA-N	2.0	PPQRONHOSHZGFQ-UHFFFAOYSA-N	flat tautomer	637269689	4605.0	0.356547323514	0.01	0.713094647028	0.260396096509	2.01	0.0154480776296
54074099	637269689	401.0	1.5376020021	0.781188289528	GZCGUPFRVQAUEE-JGWLITMVSA-N	2.0	PPQRONHOSHZGFQ-UHFFFAOYSA-N	flat tautomer	637269689	12717.0	0.356547323514	0.01	0.713094647028	0.260396096509	2.01	0.0154480776296
54074100	637269689	4605.0	1.5376020021	0.781188289528	GZCGUPFRVQAUEE-JGWLITMVSA-N	2.0	PPQRONHOSHZGFQ-UHFFFAOYSA-N	flat tautomer	637269689	401.0	0.356547323514	0.01	0.713094647028	0.260396096509	2.01	0.0154480776296
54074102	637269689	4605.0	1.5376020021	0.781188289528	GZCGUPFRVQAUEE-JGWLITMVSA-N	2.0	PPQRONHOSHZGFQ-UHFFFAOYSA-N	flat tautomer	637269689	12717.0	0.356547323514	0.01	0.713094647028	0.260396096509	2.01	0.0154480776296
55118573	637266391	3303.0	0.356547323514	0.781188289528	GZCGUPFRVQAUEE-JGWLITMVSA-N	2.0	PPQRONHOSHZGFQ-LMVFSUKVSA-N	direct	637266391	5734.0	200.0	0.01	0.713094647028	0.260396096509	2.01	0.0154480776296
55329884	637267046	3303.0	0.38721614328	0.719247591985	GZCGUPFRVQAUEE-JGWLITMVSA-N	2.0	PPQRONHOSHZGFQ-LMVFSUKVSA-N	direct	637267046	878.0	9.68402965454	0.01	0.774432286561	0.239749197328	2.01	0.0154477127388
53993260	637270952	401.0	1.58502665203	0.759180192705	GZCGUPFRVQAUEE-JGWLITMVSA-N	2.0	PPQRONHOSHZGFQ-UHFFFAOYSA-N	flat tautomer	637270952	3568.0	0.36653154442	0.01	0.733063088841	0.253060064235	2.01	0.0154443726976
53993261	637270952	401.0	1.58502665203	0.759180192705	GZCGUPFRVQAUEE-JGWLITMVSA-N	2.0	PPQRONHOSHZGFQ-UHFFFAOYSA-N	flat tautomer	637270952	4605.0	0.36653154442	0.01	0.733063088841	0.253060064235	2.01	0.0154443726976
53993268	637270952	4605.0	1.58502665203	0.759180192705	GZCGUPFRVQAUEE-JGWLITMVSA-N	2.0	PPQRONHOSHZGFQ-UHFFFAOYSA-N	flat tautomer	637270952	401.0	0.36653154442	0.01	0.733063088841	0.253060064235	2.01	0.0154443726976
53993269	637270952	4605.0	1.58502665203	0.759180192705	GZCGUPFRVQAUEE-JGWLITMVSA-N	2.0	PPQRONHOSHZGFQ-UHFFFAOYSA-N	flat tautomer	637270952	3568.0	0.36653154442	0.01	0.733063088841	0.253060064235	2.01	0.0154443726976
53180462	637270755	3303.0	0.36653154442	0.759180192705	GZCGUPFRVQAUEE-JGWLITMVSA-N	2.0	PPQRONHOSHZGFQ-LMVFSUKVSA-N	direct	637270755	4170.0	9.35556141053	0.01	0.733063088841	0.253060064235	2.01	0.0154443726976
53180463	637270755	3303.0	0.36653154442	0.759180192705	GZCGUPFRVQAUEE-JGWLITMVSA-N	2.0	PPQRONHOSHZGFQ-LMVFSUKVSA-N	direct	637270755	5317.0	9.35556141053	0.01	0.733063088841	0.253060064235	2.01	0.0154443726976
54053695	637267028	401.0	0.36653154442	0.759180192705	GZCGUPFRVQAUEE-JGWLITMVSA-N	2.0	PPQRONHOSHZGFQ-UHFFFAOYSA-N	flat tautomer	637267028	15810.0	55.793174124	0.01	0.733063088841	0.253060064235	2.01	0.0154443726976
54053696	637267028	4605.0	0.36653154442	0.759180192705	GZCGUPFRVQAUEE-JGWLITMVSA-N	2.0	PPQRONHOSHZGFQ-UHFFFAOYSA-N	flat tautomer	637267028	15810.0	55.793174124	0.01	0.733063088841	0.253060064235	2.01	0.0154443726976
53993314	637270952	401.0	1.58502665203	0.758279828805	GZCGUPFRVQAUEE-JGWLITMVSA-N	2.0	PPQRONHOSHZGFQ-UHFFFAOYSA-N	flat tautomer	637270952	3568.0	0.36653154442	0.01	0.733063088841	0.252759942935	2.01	0.0154397915243
53993315	637270952	401.0	1.58502665203	0.758279828805	GZCGUPFRVQAUEE-JGWLITMVSA-N	2.0	PPQRONHOSHZGFQ-UHFFFAOYSA-N	flat tautomer	637270952	4605.0	0.36653154442	0.01	0.733063088841	0.252759942935	2.01	0.0154397915243
53993322	637270952	4605.0	1.58502665203	0.758279828805	GZCGUPFRVQAUEE-JGWLITMVSA-N	2.0	PPQRONHOSHZGFQ-UHFFFAOYSA-N	flat tautomer	637270952	401.0	0.36653154442	0.01	0.733063088841	0.252759942935	2.01	0.0154397915243
53993323	637270952	4605.0	1.58502665203	0.758279828805	GZCGUPFRVQAUEE-JGWLITMVSA-N	2.0	PPQRONHOSHZGFQ-UHFFFAOYSA-N	flat tautomer	637270952	3568.0	0.36653154442	0.01	0.733063088841	0.252759942935	2.01	0.0154397915243
53180474	637270755	3303.0	0.36653154442	0.758279828805	GZCGUPFRVQAUEE-JGWLITMVSA-N	2.0	PPQRONHOSHZGFQ-LMVFSUKVSA-N	direct	637270755	4170.0	9.35556141053	0.01	0.733063088841	0.252759942935	2.01	0.0154397915243
53180475	637270755	3303.0	0.36653154442	0.758279828805	GZCGUPFRVQAUEE-JGWLITMVSA-N	2.0	PPQRONHOSHZGFQ-LMVFSUKVSA-N	direct	637270755	5317.0	9.35556141053	0.01	0.733063088841	0.252759942935	2.01	0.0154397915243
54053701	637267028	401.0	0.36653154442	0.758279828805	GZCGUPFRVQAUEE-JGWLITMVSA-N	2.0	PPQRONHOSHZGFQ-UHFFFAOYSA-N	flat tautomer	637267028	15810.0	55.793174124	0.01	0.733063088841	0.252759942935	2.01	0.0154397915243
54053702	637267028	4605.0	0.36653154442	0.758279828805	GZCGUPFRVQAUEE-JGWLITMVSA-N	2.0	PPQRONHOSHZGFQ-UHFFFAOYSA-N	flat tautomer	637267028	15810.0	55.793174124	0.01	0.733063088841	0.252759942935	2.01	0.0154397915243
54915272	637268810	2352.0	1.58502665203	0.461383255359	GZCGUPFRVQAUEE-JGWLITMVSA-N	2.0	PPQRONHOSHZGFQ-LMVFSUKVSA-N	direct	637268810	5789.0	0.602059991328	0.01	1.20411998266	0.153794418453	2.01	0.015437665133
54963709	637266188	2352.0	0.408935392974	0.676096335138	GZCGUPFRVQAUEE-JGWLITMVSA-N	2.0	PPQRONHOSHZGFQ-LMVFSUKVSA-N	direct	637266188	13308.0	77.9956786262	0.01	0.817870785947	0.225365445046	2.01	0.0154195619938
21278889	637265597	3303.0	0.408935392974	0.676096335138	GZCGUPFRVQAUEE-JGWLITMVSA-N	2.0	PPQRONHOSHZGFQ-LMVFSUKVSA-N	direct	637265597	1236.0	0.769551078622	0.01	0.817870785947	0.225365445046	2.01	0.0154195619938
21278890	637265597	3303.0	0.408935392974	0.676096335138	GZCGUPFRVQAUEE-JGWLITMVSA-N	2.0	PPQRONHOSHZGFQ-LMVFSUKVSA-N	direct	637265597	5279.0	0.769551078622	0.01	0.817870785947	0.225365445046	2.01	0.0154195619938
21278891	637265597	3303.0	0.408935392974	0.676096335138	GZCGUPFRVQAUEE-JGWLITMVSA-N	2.0	PPQRONHOSHZGFQ-LMVFSUKVSA-N	direct	637265597	6529.0	0.769551078622	0.01	0.817870785947	0.225365445046	2.01	0.0154195619938
55083790	637266133	3155.0	0.408935392974	0.676096335138	GZCGUPFRVQAUEE-JGWLITMVSA-N	2.0	PPQRONHOSHZGFQ-LMVFSUKVSA-N	direct	637266133	926.0	0.638272163982	0.01	0.817870785947	0.225365445046	2.01	0.0154195619938
55086623	637267702	3155.0	0.677780705266	0.676096335138	GZCGUPFRVQAUEE-JGWLITMVSA-N	2.0	PPQRONHOSHZGFQ-LMVFSUKVSA-N	direct	637267702	4232.0	0.408935392974	0.01	0.817870785947	0.225365445046	2.01	0.0154195619938
21000000	637267082	923.0	0.408935392974	0.676096335138	GZCGUPFRVQAUEE-JGWLITMVSA-N	2.0	PPQRONHOSHZGFQ-WDCZJNDASA-N	direct	637267082	15016.0	14.2510371387	0.01	0.817870785947	0.225365445046	2.01	0.0154195619938
21000001	637267082	923.0	0.408935392974	0.676096335138	GZCGUPFRVQAUEE-JGWLITMVSA-N	2.0	PPQRONHOSHZGFQ-WDCZJNDASA-N	direct	637267082	13909.0	12.714442691	0.01	0.817870785947	0.225365445046	2.01	0.0154195619938
53798293	637271333	401.0	1.03621217265	0.445577390644	GZCGUPFRVQAUEE-JGWLITMVSA-N	2.0	PPQRONHOSHZGFQ-UHFFFAOYSA-N	flat tautomer	637271333	3444.0	0.619788758288	0.01	1.23957751658	0.148525796881	2.01	0.0154151561061
53798321	637271333	4605.0	1.03621217265	0.445577390644	GZCGUPFRVQAUEE-JGWLITMVSA-N	2.0	PPQRONHOSHZGFQ-UHFFFAOYSA-N	flat tautomer	637271333	3444.0	0.619788758288	0.01	1.23957751658	0.148525796881	2.01	0.0154151561061
20953539	637266123	923.0	0.619788758288	0.445577390644	GZCGUPFRVQAUEE-JGWLITMVSA-N	2.0	PPQRONHOSHZGFQ-WDCZJNDASA-N	direct	637266123	2938.0	178.045275209	0.01	1.23957751658	0.148525796881	2.01	0.0154151561061
20993594	637266496	923.0	0.619788758288	0.445577390644	GZCGUPFRVQAUEE-JGWLITMVSA-N	2.0	PPQRONHOSHZGFQ-WDCZJNDASA-N	direct	637266496	3851.0	34.4736607226	0.01	1.23957751658	0.148525796881	2.01	0.0154151561061
54497923	637268212	4391.0	0.619788758288	0.445577390644	GZCGUPFRVQAUEE-JGWLITMVSA-N	2.0	PPQRONHOSHZGFQ-UHFFFAOYSA-N	flat tautomer	637268212	2028.0	10.2395775166	0.01	1.23957751658	0.148525796881	2.01	0.0154151561061
54963715	637266188	2352.0	0.408935392974	0.674868010415	GZCGUPFRVQAUEE-JGWLITMVSA-N	2.0	PPQRONHOSHZGFQ-LMVFSUKVSA-N	direct	637266188	13308.0	77.9956786262	0.01	0.817870785947	0.224956003472	2.01	0.0154125536927
21278925	637265597	3303.0	0.408935392974	0.674868010415	GZCGUPFRVQAUEE-JGWLITMVSA-N	2.0	PPQRONHOSHZGFQ-LMVFSUKVSA-N	direct	637265597	1236.0	0.769551078622	0.01	0.817870785947	0.224956003472	2.01	0.0154125536927
21278926	637265597	3303.0	0.408935392974	0.674868010415	GZCGUPFRVQAUEE-JGWLITMVSA-N	2.0	PPQRONHOSHZGFQ-LMVFSUKVSA-N	direct	637265597	5279.0	0.769551078622	0.01	0.817870785947	0.224956003472	2.01	0.0154125536927
21278927	637265597	3303.0	0.408935392974	0.674868010415	GZCGUPFRVQAUEE-JGWLITMVSA-N	2.0	PPQRONHOSHZGFQ-LMVFSUKVSA-N	direct	637265597	6529.0	0.769551078622	0.01	0.817870785947	0.224956003472	2.01	0.0154125536927
55083796	637266133	3155.0	0.408935392974	0.674868010415	GZCGUPFRVQAUEE-JGWLITMVSA-N	2.0	PPQRONHOSHZGFQ-LMVFSUKVSA-N	direct	637266133	926.0	0.638272163982	0.01	0.817870785947	0.224956003472	2.01	0.0154125536927
55086629	637267702	3155.0	0.677780705266	0.674868010415	GZCGUPFRVQAUEE-JGWLITMVSA-N	2.0	PPQRONHOSHZGFQ-LMVFSUKVSA-N	direct	637267702	4232.0	0.408935392974	0.01	0.817870785947	0.224956003472	2.01	0.0154125536927
21000012	637267082	923.0	0.408935392974	0.674868010415	GZCGUPFRVQAUEE-JGWLITMVSA-N	2.0	PPQRONHOSHZGFQ-WDCZJNDASA-N	direct	637267082	15016.0	14.2510371387	0.01	0.817870785947	0.224956003472	2.01	0.0154125536927
21000013	637267082	923.0	0.408935392974	0.674868010415	GZCGUPFRVQAUEE-JGWLITMVSA-N	2.0	PPQRONHOSHZGFQ-WDCZJNDASA-N	direct	637267082	13909.0	12.714442691	0.01	0.817870785947	0.224956003472	2.01	0.0154125536927
53993332	637270952	401.0	1.58502665203	0.752804438666	GZCGUPFRVQAUEE-JGWLITMVSA-N	2.0	PPQRONHOSHZGFQ-UHFFFAOYSA-N	flat tautomer	637270952	3568.0	0.36653154442	0.01	0.733063088841	0.250934812889	2.01	0.0154118438054
53993333	637270952	401.0	1.58502665203	0.752804438666	GZCGUPFRVQAUEE-JGWLITMVSA-N	2.0	PPQRONHOSHZGFQ-UHFFFAOYSA-N	flat tautomer	637270952	4605.0	0.36653154442	0.01	0.733063088841	0.250934812889	2.01	0.0154118438054
53993340	637270952	4605.0	1.58502665203	0.752804438666	GZCGUPFRVQAUEE-JGWLITMVSA-N	2.0	PPQRONHOSHZGFQ-UHFFFAOYSA-N	flat tautomer	637270952	401.0	0.36653154442	0.01	0.733063088841	0.250934812889	2.01	0.0154118438054
53993341	637270952	4605.0	1.58502665203	0.752804438666	GZCGUPFRVQAUEE-JGWLITMVSA-N	2.0	PPQRONHOSHZGFQ-UHFFFAOYSA-N	flat tautomer	637270952	3568.0	0.36653154442	0.01	0.733063088841	0.250934812889	2.01	0.0154118438054
53180478	637270755	3303.0	0.36653154442	0.752804438666	GZCGUPFRVQAUEE-JGWLITMVSA-N	2.0	PPQRONHOSHZGFQ-LMVFSUKVSA-N	direct	637270755	4170.0	9.35556141053	0.01	0.733063088841	0.250934812889	2.01	0.0154118438054
53180479	637270755	3303.0	0.36653154442	0.752804438666	GZCGUPFRVQAUEE-JGWLITMVSA-N	2.0	PPQRONHOSHZGFQ-LMVFSUKVSA-N	direct	637270755	5317.0	9.35556141053	0.01	0.733063088841	0.250934812889	2.01	0.0154118438054
54053703	637267028	401.0	0.36653154442	0.752804438666	GZCGUPFRVQAUEE-JGWLITMVSA-N	2.0	PPQRONHOSHZGFQ-UHFFFAOYSA-N	flat tautomer	637267028	15810.0	55.793174124	0.01	0.733063088841	0.250934812889	2.01	0.0154118438054
54053704	637267028	4605.0	0.36653154442	0.752804438666	GZCGUPFRVQAUEE-JGWLITMVSA-N	2.0	PPQRONHOSHZGFQ-UHFFFAOYSA-N	flat tautomer	637267028	15810.0	55.793174124	0.01	0.733063088841	0.250934812889	2.01	0.0154118438054
20751351	637264802	923.0	0.397940008672	0.692941211858	GZCGUPFRVQAUEE-JGWLITMVSA-N	2.0	PPQRONHOSHZGFQ-WDCZJNDASA-N	direct	637264802	5434.0	0.769551078622	0.01	0.795880017344	0.230980403953	2.01	0.0154093640648
20751352	637264802	923.0	0.397940008672	0.692941211858	GZCGUPFRVQAUEE-JGWLITMVSA-N	2.0	PPQRONHOSHZGFQ-WDCZJNDASA-N	direct	637264802	6158.0	0.769551078622	0.01	0.795880017344	0.230980403953	2.01	0.0154093640648
22161601	637271380	3303.0	0.397940008672	0.692941211858	GZCGUPFRVQAUEE-JGWLITMVSA-N	2.0	PPQRONHOSHZGFQ-LMVFSUKVSA-N	direct	637271380	1560.0	121.331614083	0.01	0.795880017344	0.230980403953	2.01	0.0154093640648
54986995	637270768	3303.0	0.397940008672	0.692941211858	GZCGUPFRVQAUEE-JGWLITMVSA-N	2.0	PPQRONHOSHZGFQ-LMVFSUKVSA-N	direct	637270768	2627.0	200.0	0.01	0.795880017344	0.230980403953	2.01	0.0154093640648
54986996	637270768	3303.0	0.397940008672	0.692941211858	GZCGUPFRVQAUEE-JGWLITMVSA-N	2.0	PPQRONHOSHZGFQ-LMVFSUKVSA-N	direct	637270768	6343.0	200.0	0.01	0.795880017344	0.230980403953	2.01	0.0154093640648
55117429	637270820	3303.0	0.397940008672	0.692941211858	GZCGUPFRVQAUEE-JGWLITMVSA-N	2.0	PPQRONHOSHZGFQ-LMVFSUKVSA-N	direct	637270820	928.0	9.55752023094	0.01	0.795880017344	0.230980403953	2.01	0.0154093640648
55117430	637270820	3303.0	0.397940008672	0.692941211858	GZCGUPFRVQAUEE-JGWLITMVSA-N	2.0	PPQRONHOSHZGFQ-LMVFSUKVSA-N	direct	637270820	5279.0	9.55752023094	0.01	0.795880017344	0.230980403953	2.01	0.0154093640648
55117431	637270820	3303.0	0.397940008672	0.692941211858	GZCGUPFRVQAUEE-JGWLITMVSA-N	2.0	PPQRONHOSHZGFQ-LMVFSUKVSA-N	direct	637270820	6529.0	9.55752023094	0.01	0.795880017344	0.230980403953	2.01	0.0154093640648
25509636	637266772	3303.0	0.568636235841	0.484390856875	GZCGUPFRVQAUEE-JGWLITMVSA-N	2.0	PPQRONHOSHZGFQ-LMVFSUKVSA-N	direct	637266772	1397.0	1.69897000434	0.01	1.13727247168	0.161463618958	2.01	0.0154050756021
25509637	637266772	3303.0	0.568636235841	0.484390856875	GZCGUPFRVQAUEE-JGWLITMVSA-N	2.0	PPQRONHOSHZGFQ-LMVFSUKVSA-N	direct	637266772	3901.0	1.69897000434	0.01	1.13727247168	0.161463618958	2.01	0.0154050756021
54562007	637271221	4391.0	0.568636235841	0.484390856875	GZCGUPFRVQAUEE-JGWLITMVSA-N	2.0	PPQRONHOSHZGFQ-UHFFFAOYSA-N	flat tautomer	637271221	716.0	0.920818753952	0.01	1.13727247168	0.161463618958	2.01	0.0154050756021
54562008	637271221	4391.0	0.568636235841	0.484390856875	GZCGUPFRVQAUEE-JGWLITMVSA-N	2.0	PPQRONHOSHZGFQ-UHFFFAOYSA-N	flat tautomer	637271221	4002.0	0.920818753952	0.01	1.13727247168	0.161463618958	2.01	0.0154050756021
20989971	637264449	923.0	0.568636235841	0.484390856875	GZCGUPFRVQAUEE-JGWLITMVSA-N	2.0	PPQRONHOSHZGFQ-WDCZJNDASA-N	direct	637264449	4269.0	200.0	0.01	1.13727247168	0.161463618958	2.01	0.0154050756021
20989972	637264449	923.0	0.568636235841	0.484390856875	GZCGUPFRVQAUEE-JGWLITMVSA-N	2.0	PPQRONHOSHZGFQ-WDCZJNDASA-N	direct	637264449	14751.0	200.0	0.01	1.13727247168	0.161463618958	2.01	0.0154050756021
20989973	637264449	923.0	0.568636235841	0.484390856875	GZCGUPFRVQAUEE-JGWLITMVSA-N	2.0	PPQRONHOSHZGFQ-WDCZJNDASA-N	direct	637264449	15481.0	200.0	0.01	1.13727247168	0.161463618958	2.01	0.0154050756021
20989974	637264449	923.0	0.568636235841	0.484390856875	GZCGUPFRVQAUEE-JGWLITMVSA-N	2.0	PPQRONHOSHZGFQ-WDCZJNDASA-N	direct	637264449	16641.0	172.906578315	0.01	1.13727247168	0.161463618958	2.01	0.0154050756021
55081808	637266994	3155.0	0.568636235841	0.484390856875	GZCGUPFRVQAUEE-JGWLITMVSA-N	2.0	PPQRONHOSHZGFQ-LMVFSUKVSA-N	direct	637266994	4098.0	200.0	0.01	1.13727247168	0.161463618958	2.01	0.0154050756021
55081809	637266994	3155.0	0.568636235841	0.484390856875	GZCGUPFRVQAUEE-JGWLITMVSA-N	2.0	PPQRONHOSHZGFQ-LMVFSUKVSA-N	direct	637266994	6353.0	200.0	0.01	1.13727247168	0.161463618958	2.01	0.0154050756021
55371154	637271504	3303.0	0.769551078622	0.587092328571	GZCGUPFRVQAUEE-JGWLITMVSA-N	2.0	PPQRONHOSHZGFQ-LMVFSUKVSA-N	direct	637271504	2109.0	0.468521082958	0.01	0.937042165915	0.195697442857	2.01	0.0153998007918
50012918	637265034	3303.0	0.468521082958	0.587092328571	GZCGUPFRVQAUEE-JGWLITMVSA-N	2.0	PPQRONHOSHZGFQ-LMVFSUKVSA-N	direct	637265034	997.0	8.62342304294	0.01	0.937042165915	0.195697442857	2.01	0.0153998007918
50012919	637265034	3303.0	0.468521082958	0.587092328571	GZCGUPFRVQAUEE-JGWLITMVSA-N	2.0	PPQRONHOSHZGFQ-LMVFSUKVSA-N	direct	637265034	4583.0	8.62342304294	0.01	0.937042165915	0.195697442857	2.01	0.0153998007918
54961570	637266929	2352.0	1.65757731918	0.619265463499	GZCGUPFRVQAUEE-JGWLITMVSA-N	2.0	PPQRONHOSHZGFQ-LMVFSUKVSA-N	direct	637266929	5789.0	0.443697499233	0.01	0.887394998465	0.206421821166	2.01	0.0153956197885
54961571	637266929	2096.0	0.769551078622	0.619265463499	GZCGUPFRVQAUEE-JGWLITMVSA-N	2.0	PPQRONHOSHZGFQ-UHFFFAOYSA-N	flat tautomer	637266929	2352.0	0.443697499233	0.01	0.887394998465	0.206421821166	2.01	0.0153956197885
54961572	637266929	2096.0	0.769551078622	0.619265463499	GZCGUPFRVQAUEE-JGWLITMVSA-N	2.0	PPQRONHOSHZGFQ-UHFFFAOYSA-N	flat tautomer	637266929	5789.0	0.443697499233	0.01	0.887394998465	0.206421821166	2.01	0.0153956197885
55360789	637268288	3303.0	0.920818753952	0.619265463499	GZCGUPFRVQAUEE-JGWLITMVSA-N	2.0	PPQRONHOSHZGFQ-LMVFSUKVSA-N	direct	637268288	6190.0	0.443697499233	0.01	0.887394998465	0.206421821166	2.01	0.0153956197885
55520924	637268693	3932.0	0.657577319178	0.619265463499	GZCGUPFRVQAUEE-JGWLITMVSA-N	2.0	QDSLHWJDSQGPEE-WCTZXXKLSA-N	direct	637268693	5295.0	0.443697499233	0.01	0.887394998465	0.206421821166	2.01	0.0153956197885
54965268	637267913	2352.0	0.443697499233	0.619265463499	GZCGUPFRVQAUEE-JGWLITMVSA-N	2.0	PPQRONHOSHZGFQ-LMVFSUKVSA-N	direct	637267913	4924.0	200.0	0.01	0.887394998465	0.206421821166	2.01	0.0153956197885
55367577	637269333	3303.0	0.443697499233	0.619265463499	GZCGUPFRVQAUEE-JGWLITMVSA-N	2.0	PPQRONHOSHZGFQ-LMVFSUKVSA-N	direct	637269333	4356.0	200.0	0.01	0.887394998465	0.206421821166	2.01	0.0153956197885
55367578	637269333	3303.0	0.443697499233	0.619265463499	GZCGUPFRVQAUEE-JGWLITMVSA-N	2.0	PPQRONHOSHZGFQ-LMVFSUKVSA-N	direct	637269333	5603.0	200.0	0.01	0.887394998465	0.206421821166	2.01	0.0153956197885
54499070	637269336	4391.0	0.346787486225	0.79210401659	GZCGUPFRVQAUEE-JGWLITMVSA-N	2.0	PPQRONHOSHZGFQ-UHFFFAOYSA-N	flat tautomer	637269336	4924.0	125.467245621	0.01	0.693574972449	0.264034672197	2.01	0.0153945722153
54564995	637269910	4391.0	0.346787486225	0.79210401659	GZCGUPFRVQAUEE-JGWLITMVSA-N	2.0	PPQRONHOSHZGFQ-UHFFFAOYSA-N	flat tautomer	637269910	16876.0	22.7644715531	0.01	0.693574972449	0.264034672197	2.01	0.0153945722153
54564996	637269910	4391.0	0.346787486225	0.79210401659	GZCGUPFRVQAUEE-JGWLITMVSA-N	2.0	PPQRONHOSHZGFQ-UHFFFAOYSA-N	flat tautomer	637269910	16939.0	22.7644715531	0.01	0.693574972449	0.264034672197	2.01	0.0153945722153
53999022	637265889	401.0	0.958607314842	0.468929134963	GZCGUPFRVQAUEE-JGWLITMVSA-N	2.0	PPQRONHOSHZGFQ-UHFFFAOYSA-N	flat tautomer	637265889	3992.0	0.585026652029	0.01	1.17005330406	0.156309711654	2.01	0.0153895858979
53999023	637265889	4605.0	0.958607314842	0.468929134963	GZCGUPFRVQAUEE-JGWLITMVSA-N	2.0	PPQRONHOSHZGFQ-UHFFFAOYSA-N	flat tautomer	637265889	3992.0	0.585026652029	0.01	1.17005330406	0.156309711654	2.01	0.0153895858979
55327959	637265998	3303.0	0.585026652029	0.468929134963	GZCGUPFRVQAUEE-JGWLITMVSA-N	2.0	PPQRONHOSHZGFQ-LMVFSUKVSA-N	direct	637265998	1711.0	5.65560772631	0.01	1.17005330406	0.156309711654	2.01	0.0153895858979
55335873	637264638	3303.0	0.376750709602	0.724898341902	GZCGUPFRVQAUEE-JGWLITMVSA-N	2.0	PPQRONHOSHZGFQ-LMVFSUKVSA-N	direct	637264638	1322.0	200.0	0.01	0.753501419204	0.241632780634	2.01	0.0153723057295
55350790	637276407	3303.0	0.920818753952	0.724898341902	GZCGUPFRVQAUEE-JGWLITMVSA-N	2.0	PPQRONHOSHZGFQ-LMVFSUKVSA-N	direct	637276407	5753.0	0.376750709602	0.01	0.753501419204	0.241632780634	2.01	0.0153723057295
55351169	637276637	3303.0	0.920818753952	0.724898341902	GZCGUPFRVQAUEE-JGWLITMVSA-N	2.0	PPQRONHOSHZGFQ-LMVFSUKVSA-N	direct	637276637	5753.0	0.376750709602	0.01	0.753501419204	0.241632780634	2.01	0.0153723057295
25396659	637270567	3932.0	0.376750709602	0.724898341902	GZCGUPFRVQAUEE-JGWLITMVSA-N	2.0	QDSLHWJDSQGPEE-WCTZXXKLSA-N	direct	637270567	14847.0	43.7011469236	0.01	0.753501419204	0.241632780634	2.01	0.0153723057295
51208023	637271407	3303.0	0.376750709602	0.724898341902	GZCGUPFRVQAUEE-JGWLITMVSA-N	2.0	PPQRONHOSHZGFQ-LMVFSUKVSA-N	direct	637271407	13145.0	6.23210238398	0.01	0.753501419204	0.241632780634	2.01	0.0153723057295
51208024	637271407	3303.0	0.376750709602	0.724898341902	GZCGUPFRVQAUEE-JGWLITMVSA-N	2.0	PPQRONHOSHZGFQ-LMVFSUKVSA-N	direct	637271407	14063.0	6.23210238398	0.01	0.753501419204	0.241632780634	2.01	0.0153723057295
7027806	637267300	3303.0	2.69897000434	0.100991942756	GZCGUPFRVQAUEE-JGWLITMVSA-N	2.0	PPQRONHOSHZGFQ-LMVFSUKVSA-N	direct	637267300	5834.0	108.127843727	0.01	5.39794000867	0.0336639809187	2.01	0.0153648177451
7027813	637267300	3303.0	2.69897000434	0.100991942756	GZCGUPFRVQAUEE-JGWLITMVSA-N	2.0	PPQRONHOSHZGFQ-LMVFSUKVSA-N	direct	637267300	9672.0	96.5157001607	0.01	5.39794000867	0.0336639809187	2.01	0.0153648177451
54005723	637265948	401.0	3.94309514866	0.100991942756	GZCGUPFRVQAUEE-JGWLITMVSA-N	2.0	PPQRONHOSHZGFQ-UHFFFAOYSA-N	flat tautomer	637265948	4605.0	2.69897000434	0.01	5.39794000867	0.0336639809187	2.01	0.0153648177451
54005724	637265948	401.0	3.94309514866	0.100991942756	GZCGUPFRVQAUEE-JGWLITMVSA-N	2.0	PPQRONHOSHZGFQ-UHFFFAOYSA-N	flat tautomer	637265948	12717.0	2.69897000434	0.01	5.39794000867	0.0336639809187	2.01	0.0153648177451
54005728	637265948	4605.0	3.94309514866	0.100991942756	GZCGUPFRVQAUEE-JGWLITMVSA-N	2.0	PPQRONHOSHZGFQ-UHFFFAOYSA-N	flat tautomer	637265948	401.0	2.69897000434	0.01	5.39794000867	0.0336639809187	2.01	0.0153648177451
54005730	637265948	4605.0	3.94309514866	0.100991942756	GZCGUPFRVQAUEE-JGWLITMVSA-N	2.0	PPQRONHOSHZGFQ-UHFFFAOYSA-N	flat tautomer	637265948	12717.0	2.69897000434	0.01	5.39794000867	0.0336639809187	2.01	0.0153648177451
54499072	637269336	4391.0	0.346787486225	0.785302017568	GZCGUPFRVQAUEE-JGWLITMVSA-N	2.0	PPQRONHOSHZGFQ-UHFFFAOYSA-N	flat tautomer	637269336	4924.0	125.467245621	0.01	0.693574972449	0.261767339189	2.01	0.0153614159745
54564999	637269910	4391.0	0.346787486225	0.785302017568	GZCGUPFRVQAUEE-JGWLITMVSA-N	2.0	PPQRONHOSHZGFQ-UHFFFAOYSA-N	flat tautomer	637269910	16876.0	22.7644715531	0.01	0.693574972449	0.261767339189	2.01	0.0153614159745
54565000	637269910	4391.0	0.346787486225	0.785302017568	GZCGUPFRVQAUEE-JGWLITMVSA-N	2.0	PPQRONHOSHZGFQ-UHFFFAOYSA-N	flat tautomer	637269910	16939.0	22.7644715531	0.01	0.693574972449	0.261767339189	2.01	0.0153614159745
21046715	637270084	3155.0	0.638272163982	0.426624580258	GZCGUPFRVQAUEE-JGWLITMVSA-N	2.0	PPQRONHOSHZGFQ-LMVFSUKVSA-N	direct	637270084	4924.0	200.0	0.01	1.27654432796	0.142208193419	2.01	0.0153609884138
55335855	637264638	3303.0	0.376750709602	0.719247591985	GZCGUPFRVQAUEE-JGWLITMVSA-N	2.0	PPQRONHOSHZGFQ-LMVFSUKVSA-N	direct	637264638	1322.0	200.0	0.01	0.753501419204	0.239749197328	2.01	0.0153422600886
55350784	637276407	3303.0	0.920818753952	0.719247591985	GZCGUPFRVQAUEE-JGWLITMVSA-N	2.0	PPQRONHOSHZGFQ-LMVFSUKVSA-N	direct	637276407	5753.0	0.376750709602	0.01	0.753501419204	0.239749197328	2.01	0.0153422600886
55351163	637276637	3303.0	0.920818753952	0.719247591985	GZCGUPFRVQAUEE-JGWLITMVSA-N	2.0	PPQRONHOSHZGFQ-LMVFSUKVSA-N	direct	637276637	5753.0	0.376750709602	0.01	0.753501419204	0.239749197328	2.01	0.0153422600886
25396647	637270567	3932.0	0.376750709602	0.719247591985	GZCGUPFRVQAUEE-JGWLITMVSA-N	2.0	QDSLHWJDSQGPEE-WCTZXXKLSA-N	direct	637270567	14847.0	43.7011469236	0.01	0.753501419204	0.239749197328	2.01	0.0153422600886
51208011	637271407	3303.0	0.376750709602	0.719247591985	GZCGUPFRVQAUEE-JGWLITMVSA-N	2.0	PPQRONHOSHZGFQ-LMVFSUKVSA-N	direct	637271407	13145.0	6.23210238398	0.01	0.753501419204	0.239749197328	2.01	0.0153422600886
51208012	637271407	3303.0	0.376750709602	0.719247591985	GZCGUPFRVQAUEE-JGWLITMVSA-N	2.0	PPQRONHOSHZGFQ-LMVFSUKVSA-N	direct	637271407	14063.0	6.23210238398	0.01	0.753501419204	0.239749197328	2.01	0.0153422600886
54499088	637269336	4391.0	0.346787486225	0.781188289528	GZCGUPFRVQAUEE-JGWLITMVSA-N	2.0	PPQRONHOSHZGFQ-UHFFFAOYSA-N	flat tautomer	637269336	4924.0	125.467245621	0.01	0.693574972449	0.260396096509	2.01	0.0153412590149
54565031	637269910	4391.0	0.346787486225	0.781188289528	GZCGUPFRVQAUEE-JGWLITMVSA-N	2.0	PPQRONHOSHZGFQ-UHFFFAOYSA-N	flat tautomer	637269910	16876.0	22.7644715531	0.01	0.693574972449	0.260396096509	2.01	0.0153412590149
54565032	637269910	4391.0	0.346787486225	0.781188289528	GZCGUPFRVQAUEE-JGWLITMVSA-N	2.0	PPQRONHOSHZGFQ-UHFFFAOYSA-N	flat tautomer	637269910	16939.0	22.7644715531	0.01	0.693574972449	0.260396096509	2.01	0.0153412590149
54956121	637265814	2352.0	0.356547323514	0.759180192705	GZCGUPFRVQAUEE-JGWLITMVSA-N	2.0	PPQRONHOSHZGFQ-LMVFSUKVSA-N	direct	637265814	14933.0	58.276544328	0.01	0.713094647028	0.253060064235	2.01	0.0153381058046
20900784	637266681	923.0	0.356547323514	0.759180192705	GZCGUPFRVQAUEE-JGWLITMVSA-N	2.0	PPQRONHOSHZGFQ-WDCZJNDASA-N	direct	637266681	1851.0	1.61978875829	0.01	0.713094647028	0.253060064235	2.01	0.0153381058046
54074038	637269689	401.0	1.5376020021	0.759180192705	GZCGUPFRVQAUEE-JGWLITMVSA-N	2.0	PPQRONHOSHZGFQ-UHFFFAOYSA-N	flat tautomer	637269689	4605.0	0.356547323514	0.01	0.713094647028	0.253060064235	2.01	0.0153381058046
54074039	637269689	401.0	1.5376020021	0.759180192705	GZCGUPFRVQAUEE-JGWLITMVSA-N	2.0	PPQRONHOSHZGFQ-UHFFFAOYSA-N	flat tautomer	637269689	12717.0	0.356547323514	0.01	0.713094647028	0.253060064235	2.01	0.0153381058046
54074040	637269689	4605.0	1.5376020021	0.759180192705	GZCGUPFRVQAUEE-JGWLITMVSA-N	2.0	PPQRONHOSHZGFQ-UHFFFAOYSA-N	flat tautomer	637269689	401.0	0.356547323514	0.01	0.713094647028	0.253060064235	2.01	0.0153381058046
54074042	637269689	4605.0	1.5376020021	0.759180192705	GZCGUPFRVQAUEE-JGWLITMVSA-N	2.0	PPQRONHOSHZGFQ-UHFFFAOYSA-N	flat tautomer	637269689	12717.0	0.356547323514	0.01	0.713094647028	0.253060064235	2.01	0.0153381058046
55118563	637266391	3303.0	0.356547323514	0.759180192705	GZCGUPFRVQAUEE-JGWLITMVSA-N	2.0	PPQRONHOSHZGFQ-LMVFSUKVSA-N	direct	637266391	5734.0	200.0	0.01	0.713094647028	0.253060064235	2.01	0.0153381058046
21046717	637270084	3155.0	0.638272163982	0.42367537554	GZCGUPFRVQAUEE-JGWLITMVSA-N	2.0	PPQRONHOSHZGFQ-LMVFSUKVSA-N	direct	637270084	4924.0	200.0	0.01	1.27654432796	0.14122512518	2.01	0.0153343721469
54956130	637265814	2352.0	0.356547323514	0.758279828805	GZCGUPFRVQAUEE-JGWLITMVSA-N	2.0	PPQRONHOSHZGFQ-LMVFSUKVSA-N	direct	637265814	14933.0	58.276544328	0.01	0.713094647028	0.252759942935	2.01	0.0153335561525
20900808	637266681	923.0	0.356547323514	0.758279828805	GZCGUPFRVQAUEE-JGWLITMVSA-N	2.0	PPQRONHOSHZGFQ-WDCZJNDASA-N	direct	637266681	1851.0	1.61978875829	0.01	0.713094647028	0.252759942935	2.01	0.0153335561525
54074056	637269689	401.0	1.5376020021	0.758279828805	GZCGUPFRVQAUEE-JGWLITMVSA-N	2.0	PPQRONHOSHZGFQ-UHFFFAOYSA-N	flat tautomer	637269689	4605.0	0.356547323514	0.01	0.713094647028	0.252759942935	2.01	0.0153335561525
54074057	637269689	401.0	1.5376020021	0.758279828805	GZCGUPFRVQAUEE-JGWLITMVSA-N	2.0	PPQRONHOSHZGFQ-UHFFFAOYSA-N	flat tautomer	637269689	12717.0	0.356547323514	0.01	0.713094647028	0.252759942935	2.01	0.0153335561525
54074058	637269689	4605.0	1.5376020021	0.758279828805	GZCGUPFRVQAUEE-JGWLITMVSA-N	2.0	PPQRONHOSHZGFQ-UHFFFAOYSA-N	flat tautomer	637269689	401.0	0.356547323514	0.01	0.713094647028	0.252759942935	2.01	0.0153335561525
54074060	637269689	4605.0	1.5376020021	0.758279828805	GZCGUPFRVQAUEE-JGWLITMVSA-N	2.0	PPQRONHOSHZGFQ-UHFFFAOYSA-N	flat tautomer	637269689	12717.0	0.356547323514	0.01	0.713094647028	0.252759942935	2.01	0.0153335561525
55118566	637266391	3303.0	0.356547323514	0.758279828805	GZCGUPFRVQAUEE-JGWLITMVSA-N	2.0	PPQRONHOSHZGFQ-LMVFSUKVSA-N	direct	637266391	5734.0	200.0	0.01	0.713094647028	0.252759942935	2.01	0.0153335561525
25627903	637265187	3303.0	2.0	0.135119224311	GZCGUPFRVQAUEE-JGWLITMVSA-N	2.0	PPQRONHOSHZGFQ-LMVFSUKVSA-N	direct	637265187	6328.0	15.4329736338	0.01	4.0	0.045039741437	2.01	0.0153317949289
25627904	637265187	3303.0	2.0	0.135119224311	GZCGUPFRVQAUEE-JGWLITMVSA-N	2.0	PPQRONHOSHZGFQ-LMVFSUKVSA-N	direct	637265187	6353.0	15.4329736338	0.01	4.0	0.045039741437	2.01	0.0153317949289
53999024	637265889	401.0	0.958607314842	0.461383255359	GZCGUPFRVQAUEE-JGWLITMVSA-N	2.0	PPQRONHOSHZGFQ-UHFFFAOYSA-N	flat tautomer	637265889	3992.0	0.585026652029	0.01	1.17005330406	0.153794418453	2.01	0.015327297501
53999025	637265889	4605.0	0.958607314842	0.461383255359	GZCGUPFRVQAUEE-JGWLITMVSA-N	2.0	PPQRONHOSHZGFQ-UHFFFAOYSA-N	flat tautomer	637265889	3992.0	0.585026652029	0.01	1.17005330406	0.153794418453	2.01	0.015327297501
55327963	637265998	3303.0	0.585026652029	0.461383255359	GZCGUPFRVQAUEE-JGWLITMVSA-N	2.0	PPQRONHOSHZGFQ-LMVFSUKVSA-N	direct	637265998	1711.0	5.65560772631	0.01	1.17005330406	0.153794418453	2.01	0.015327297501
55371162	637271504	3303.0	0.769551078622	0.57572391778	GZCGUPFRVQAUEE-JGWLITMVSA-N	2.0	PPQRONHOSHZGFQ-LMVFSUKVSA-N	direct	637271504	2109.0	0.468521082958	0.01	0.937042165915	0.191907972593	2.01	0.0153247031106
50012950	637265034	3303.0	0.468521082958	0.57572391778	GZCGUPFRVQAUEE-JGWLITMVSA-N	2.0	PPQRONHOSHZGFQ-LMVFSUKVSA-N	direct	637265034	997.0	8.62342304294	0.01	0.937042165915	0.191907972593	2.01	0.0153247031106
50012951	637265034	3303.0	0.468521082958	0.57572391778	GZCGUPFRVQAUEE-JGWLITMVSA-N	2.0	PPQRONHOSHZGFQ-LMVFSUKVSA-N	direct	637265034	4583.0	8.62342304294	0.01	0.937042165915	0.191907972593	2.01	0.0153247031106
20751311	637264802	923.0	0.397940008672	0.676096335138	GZCGUPFRVQAUEE-JGWLITMVSA-N	2.0	PPQRONHOSHZGFQ-WDCZJNDASA-N	direct	637264802	5434.0	0.769551078622	0.01	0.795880017344	0.225365445046	2.01	0.0153148505695
20751312	637264802	923.0	0.397940008672	0.676096335138	GZCGUPFRVQAUEE-JGWLITMVSA-N	2.0	PPQRONHOSHZGFQ-WDCZJNDASA-N	direct	637264802	6158.0	0.769551078622	0.01	0.795880017344	0.225365445046	2.01	0.0153148505695
22161597	637271380	3303.0	0.397940008672	0.676096335138	GZCGUPFRVQAUEE-JGWLITMVSA-N	2.0	PPQRONHOSHZGFQ-LMVFSUKVSA-N	direct	637271380	1560.0	121.331614083	0.01	0.795880017344	0.225365445046	2.01	0.0153148505695
54986723	637270768	3303.0	0.397940008672	0.676096335138	GZCGUPFRVQAUEE-JGWLITMVSA-N	2.0	PPQRONHOSHZGFQ-LMVFSUKVSA-N	direct	637270768	2627.0	200.0	0.01	0.795880017344	0.225365445046	2.01	0.0153148505695
54986724	637270768	3303.0	0.397940008672	0.676096335138	GZCGUPFRVQAUEE-JGWLITMVSA-N	2.0	PPQRONHOSHZGFQ-LMVFSUKVSA-N	direct	637270768	6343.0	200.0	0.01	0.795880017344	0.225365445046	2.01	0.0153148505695
55117381	637270820	3303.0	0.397940008672	0.676096335138	GZCGUPFRVQAUEE-JGWLITMVSA-N	2.0	PPQRONHOSHZGFQ-LMVFSUKVSA-N	direct	637270820	928.0	9.55752023094	0.01	0.795880017344	0.225365445046	2.01	0.0153148505695
55117382	637270820	3303.0	0.397940008672	0.676096335138	GZCGUPFRVQAUEE-JGWLITMVSA-N	2.0	PPQRONHOSHZGFQ-LMVFSUKVSA-N	direct	637270820	5279.0	9.55752023094	0.01	0.795880017344	0.225365445046	2.01	0.0153148505695
55117383	637270820	3303.0	0.397940008672	0.676096335138	GZCGUPFRVQAUEE-JGWLITMVSA-N	2.0	PPQRONHOSHZGFQ-LMVFSUKVSA-N	direct	637270820	6529.0	9.55752023094	0.01	0.795880017344	0.225365445046	2.01	0.0153148505695
20751371	637264802	923.0	0.397940008672	0.674868010415	GZCGUPFRVQAUEE-JGWLITMVSA-N	2.0	PPQRONHOSHZGFQ-WDCZJNDASA-N	direct	637264802	5434.0	0.769551078622	0.01	0.795880017344	0.224956003472	2.01	0.0153078898605
20751372	637264802	923.0	0.397940008672	0.674868010415	GZCGUPFRVQAUEE-JGWLITMVSA-N	2.0	PPQRONHOSHZGFQ-WDCZJNDASA-N	direct	637264802	6158.0	0.769551078622	0.01	0.795880017344	0.224956003472	2.01	0.0153078898605
22161603	637271380	3303.0	0.397940008672	0.674868010415	GZCGUPFRVQAUEE-JGWLITMVSA-N	2.0	PPQRONHOSHZGFQ-LMVFSUKVSA-N	direct	637271380	1560.0	121.331614083	0.01	0.795880017344	0.224956003472	2.01	0.0153078898605
54987131	637270768	3303.0	0.397940008672	0.674868010415	GZCGUPFRVQAUEE-JGWLITMVSA-N	2.0	PPQRONHOSHZGFQ-LMVFSUKVSA-N	direct	637270768	2627.0	200.0	0.01	0.795880017344	0.224956003472	2.01	0.0153078898605
54987132	637270768	3303.0	0.397940008672	0.674868010415	GZCGUPFRVQAUEE-JGWLITMVSA-N	2.0	PPQRONHOSHZGFQ-LMVFSUKVSA-N	direct	637270768	6343.0	200.0	0.01	0.795880017344	0.224956003472	2.01	0.0153078898605
55117453	637270820	3303.0	0.397940008672	0.674868010415	GZCGUPFRVQAUEE-JGWLITMVSA-N	2.0	PPQRONHOSHZGFQ-LMVFSUKVSA-N	direct	637270820	928.0	9.55752023094	0.01	0.795880017344	0.224956003472	2.01	0.0153078898605
55117454	637270820	3303.0	0.397940008672	0.674868010415	GZCGUPFRVQAUEE-JGWLITMVSA-N	2.0	PPQRONHOSHZGFQ-LMVFSUKVSA-N	direct	637270820	5279.0	9.55752023094	0.01	0.795880017344	0.224956003472	2.01	0.0153078898605
55117455	637270820	3303.0	0.397940008672	0.674868010415	GZCGUPFRVQAUEE-JGWLITMVSA-N	2.0	PPQRONHOSHZGFQ-LMVFSUKVSA-N	direct	637270820	6529.0	9.55752023094	0.01	0.795880017344	0.224956003472	2.01	0.0153078898605
54956133	637265814	2352.0	0.356547323514	0.752804438666	GZCGUPFRVQAUEE-JGWLITMVSA-N	2.0	PPQRONHOSHZGFQ-LMVFSUKVSA-N	direct	637265814	14933.0	58.276544328	0.01	0.713094647028	0.250934812889	2.01	0.0153058007314
20900816	637266681	923.0	0.356547323514	0.752804438666	GZCGUPFRVQAUEE-JGWLITMVSA-N	2.0	PPQRONHOSHZGFQ-WDCZJNDASA-N	direct	637266681	1851.0	1.61978875829	0.01	0.713094647028	0.250934812889	2.01	0.0153058007314
54074062	637269689	401.0	1.5376020021	0.752804438666	GZCGUPFRVQAUEE-JGWLITMVSA-N	2.0	PPQRONHOSHZGFQ-UHFFFAOYSA-N	flat tautomer	637269689	4605.0	0.356547323514	0.01	0.713094647028	0.250934812889	2.01	0.0153058007314
54074063	637269689	401.0	1.5376020021	0.752804438666	GZCGUPFRVQAUEE-JGWLITMVSA-N	2.0	PPQRONHOSHZGFQ-UHFFFAOYSA-N	flat tautomer	637269689	12717.0	0.356547323514	0.01	0.713094647028	0.250934812889	2.01	0.0153058007314
54074064	637269689	4605.0	1.5376020021	0.752804438666	GZCGUPFRVQAUEE-JGWLITMVSA-N	2.0	PPQRONHOSHZGFQ-UHFFFAOYSA-N	flat tautomer	637269689	401.0	0.356547323514	0.01	0.713094647028	0.250934812889	2.01	0.0153058007314
54074066	637269689	4605.0	1.5376020021	0.752804438666	GZCGUPFRVQAUEE-JGWLITMVSA-N	2.0	PPQRONHOSHZGFQ-UHFFFAOYSA-N	flat tautomer	637269689	12717.0	0.356547323514	0.01	0.713094647028	0.250934812889	2.01	0.0153058007314
55118567	637266391	3303.0	0.356547323514	0.752804438666	GZCGUPFRVQAUEE-JGWLITMVSA-N	2.0	PPQRONHOSHZGFQ-LMVFSUKVSA-N	direct	637266391	5734.0	200.0	0.01	0.713094647028	0.250934812889	2.01	0.0153058007314
55329905	637267046	3303.0	0.38721614328	0.692941211858	GZCGUPFRVQAUEE-JGWLITMVSA-N	2.0	PPQRONHOSHZGFQ-LMVFSUKVSA-N	direct	637267046	878.0	9.68402965454	0.01	0.774432286561	0.230980403953	2.01	0.0153044835357
54915276	637268810	2352.0	1.58502665203	0.445577390644	GZCGUPFRVQAUEE-JGWLITMVSA-N	2.0	PPQRONHOSHZGFQ-LMVFSUKVSA-N	direct	637268810	5789.0	0.602059991328	0.01	1.20411998266	0.148525796881	2.01	0.0153037176834
44091488	637265888	3932.0	0.552841968658	0.484390856875	GZCGUPFRVQAUEE-JGWLITMVSA-N	2.0	QDSLHWJDSQGPEE-WCTZXXKLSA-N	direct	637265888	5436.0	200.0	0.01	1.10568393732	0.161463618958	2.01	0.0152969713185
44091489	637265888	3932.0	0.552841968658	0.484390856875	GZCGUPFRVQAUEE-JGWLITMVSA-N	2.0	QDSLHWJDSQGPEE-WCTZXXKLSA-N	direct	637265888	13220.0	200.0	0.01	1.10568393732	0.161463618958	2.01	0.0152969713185
55368913	637271712	3303.0	0.552841968658	0.484390856875	GZCGUPFRVQAUEE-JGWLITMVSA-N	2.0	PPQRONHOSHZGFQ-LMVFSUKVSA-N	direct	637271712	5207.0	200.0	0.01	1.10568393732	0.161463618958	2.01	0.0152969713185
55368914	637271712	3303.0	0.552841968658	0.484390856875	GZCGUPFRVQAUEE-JGWLITMVSA-N	2.0	PPQRONHOSHZGFQ-LMVFSUKVSA-N	direct	637271712	7640.0	200.0	0.01	1.10568393732	0.161463618958	2.01	0.0152969713185
20914372	637267644	923.0	0.823908740944	0.484390856875	GZCGUPFRVQAUEE-JGWLITMVSA-N	2.0	PPQRONHOSHZGFQ-WDCZJNDASA-N	direct	637267644	6321.0	0.552841968658	0.01	1.10568393732	0.161463618958	2.01	0.0152969713185
25486858	637271814	2096.0	1.49485002168	0.484390856875	GZCGUPFRVQAUEE-JGWLITMVSA-N	2.0	PPQRONHOSHZGFQ-UHFFFAOYSA-N	flat tautomer	637271814	4232.0	0.552841968658	0.01	1.10568393732	0.161463618958	2.01	0.0152969713185
55378908	637265189	5090.0	0.552841968658	0.484390856875	GZCGUPFRVQAUEE-JGWLITMVSA-N	2.0	PPQRONHOSHZGFQ-LMVFSUKVSA-N	direct	637265189	2008.0	1.60205999133	0.01	1.10568393732	0.161463618958	2.01	0.0152969713185
21309358	637268911	3303.0	0.552841968658	0.484390856875	GZCGUPFRVQAUEE-JGWLITMVSA-N	2.0	PPQRONHOSHZGFQ-LMVFSUKVSA-N	direct	637268911	12778.0	39.6478174819	0.01	1.10568393732	0.161463618958	2.01	0.0152969713185
21309359	637268911	3303.0	0.552841968658	0.484390856875	GZCGUPFRVQAUEE-JGWLITMVSA-N	2.0	PPQRONHOSHZGFQ-LMVFSUKVSA-N	direct	637268911	12793.0	39.6478174819	0.01	1.10568393732	0.161463618958	2.01	0.0152969713185
21309360	637268911	3303.0	0.552841968658	0.484390856875	GZCGUPFRVQAUEE-JGWLITMVSA-N	2.0	PPQRONHOSHZGFQ-LMVFSUKVSA-N	direct	637268911	12905.0	39.6478174819	0.01	1.10568393732	0.161463618958	2.01	0.0152969713185
21309361	637268911	3303.0	0.552841968658	0.484390856875	GZCGUPFRVQAUEE-JGWLITMVSA-N	2.0	PPQRONHOSHZGFQ-LMVFSUKVSA-N	direct	637268911	12913.0	39.6478174819	0.01	1.10568393732	0.161463618958	2.01	0.0152969713185
21309362	637268911	3303.0	0.552841968658	0.484390856875	GZCGUPFRVQAUEE-JGWLITMVSA-N	2.0	PPQRONHOSHZGFQ-LMVFSUKVSA-N	direct	637268911	12933.0	39.6478174819	0.01	1.10568393732	0.161463618958	2.01	0.0152969713185
21309363	637268911	3303.0	0.552841968658	0.484390856875	GZCGUPFRVQAUEE-JGWLITMVSA-N	2.0	PPQRONHOSHZGFQ-LMVFSUKVSA-N	direct	637268911	12941.0	39.6478174819	0.01	1.10568393732	0.161463618958	2.01	0.0152969713185
21309364	637268911	3303.0	0.552841968658	0.484390856875	GZCGUPFRVQAUEE-JGWLITMVSA-N	2.0	PPQRONHOSHZGFQ-LMVFSUKVSA-N	direct	637268911	13023.0	39.6478174819	0.01	1.10568393732	0.161463618958	2.01	0.0152969713185
21309365	637268911	3303.0	0.552841968658	0.484390856875	GZCGUPFRVQAUEE-JGWLITMVSA-N	2.0	PPQRONHOSHZGFQ-LMVFSUKVSA-N	direct	637268911	13028.0	39.6478174819	0.01	1.10568393732	0.161463618958	2.01	0.0152969713185
21309366	637268911	3303.0	0.552841968658	0.484390856875	GZCGUPFRVQAUEE-JGWLITMVSA-N	2.0	PPQRONHOSHZGFQ-LMVFSUKVSA-N	direct	637268911	13040.0	39.6478174819	0.01	1.10568393732	0.161463618958	2.01	0.0152969713185
21309367	637268911	3303.0	0.552841968658	0.484390856875	GZCGUPFRVQAUEE-JGWLITMVSA-N	2.0	PPQRONHOSHZGFQ-LMVFSUKVSA-N	direct	637268911	13156.0	39.6478174819	0.01	1.10568393732	0.161463618958	2.01	0.0152969713185
21309368	637268911	3303.0	0.552841968658	0.484390856875	GZCGUPFRVQAUEE-JGWLITMVSA-N	2.0	PPQRONHOSHZGFQ-LMVFSUKVSA-N	direct	637268911	13179.0	39.6478174819	0.01	1.10568393732	0.161463618958	2.01	0.0152969713185
21309369	637268911	3303.0	0.552841968658	0.484390856875	GZCGUPFRVQAUEE-JGWLITMVSA-N	2.0	PPQRONHOSHZGFQ-LMVFSUKVSA-N	direct	637268911	13748.0	39.6478174819	0.01	1.10568393732	0.161463618958	2.01	0.0152969713185
21309370	637268911	3303.0	0.552841968658	0.484390856875	GZCGUPFRVQAUEE-JGWLITMVSA-N	2.0	PPQRONHOSHZGFQ-LMVFSUKVSA-N	direct	637268911	13764.0	39.6478174819	0.01	1.10568393732	0.161463618958	2.01	0.0152969713185
21309371	637268911	3303.0	0.552841968658	0.484390856875	GZCGUPFRVQAUEE-JGWLITMVSA-N	2.0	PPQRONHOSHZGFQ-LMVFSUKVSA-N	direct	637268911	13814.0	39.6478174819	0.01	1.10568393732	0.161463618958	2.01	0.0152969713185
21309372	637268911	3303.0	0.552841968658	0.484390856875	GZCGUPFRVQAUEE-JGWLITMVSA-N	2.0	PPQRONHOSHZGFQ-LMVFSUKVSA-N	direct	637268911	13949.0	39.6478174819	0.01	1.10568393732	0.161463618958	2.01	0.0152969713185
21309373	637268911	3303.0	0.552841968658	0.484390856875	GZCGUPFRVQAUEE-JGWLITMVSA-N	2.0	PPQRONHOSHZGFQ-LMVFSUKVSA-N	direct	637268911	14106.0	39.6478174819	0.01	1.10568393732	0.161463618958	2.01	0.0152969713185
21309374	637268911	3303.0	0.552841968658	0.484390856875	GZCGUPFRVQAUEE-JGWLITMVSA-N	2.0	PPQRONHOSHZGFQ-LMVFSUKVSA-N	direct	637268911	14129.0	39.6478174819	0.01	1.10568393732	0.161463618958	2.01	0.0152969713185
21309375	637268911	3303.0	0.552841968658	0.484390856875	GZCGUPFRVQAUEE-JGWLITMVSA-N	2.0	PPQRONHOSHZGFQ-LMVFSUKVSA-N	direct	637268911	14159.0	39.6478174819	0.01	1.10568393732	0.161463618958	2.01	0.0152969713185
21309376	637268911	3303.0	0.552841968658	0.484390856875	GZCGUPFRVQAUEE-JGWLITMVSA-N	2.0	PPQRONHOSHZGFQ-LMVFSUKVSA-N	direct	637268911	14301.0	39.6478174819	0.01	1.10568393732	0.161463618958	2.01	0.0152969713185
21309377	637268911	3303.0	0.552841968658	0.484390856875	GZCGUPFRVQAUEE-JGWLITMVSA-N	2.0	PPQRONHOSHZGFQ-LMVFSUKVSA-N	direct	637268911	14478.0	39.6478174819	0.01	1.10568393732	0.161463618958	2.01	0.0152969713185
21309378	637268911	3303.0	0.552841968658	0.484390856875	GZCGUPFRVQAUEE-JGWLITMVSA-N	2.0	PPQRONHOSHZGFQ-LMVFSUKVSA-N	direct	637268911	14487.0	39.6478174819	0.01	1.10568393732	0.161463618958	2.01	0.0152969713185
21309379	637268911	3303.0	0.552841968658	0.484390856875	GZCGUPFRVQAUEE-JGWLITMVSA-N	2.0	PPQRONHOSHZGFQ-LMVFSUKVSA-N	direct	637268911	14682.0	39.6478174819	0.01	1.10568393732	0.161463618958	2.01	0.0152969713185
21309380	637268911	3303.0	0.552841968658	0.484390856875	GZCGUPFRVQAUEE-JGWLITMVSA-N	2.0	PPQRONHOSHZGFQ-LMVFSUKVSA-N	direct	637268911	14726.0	39.6478174819	0.01	1.10568393732	0.161463618958	2.01	0.0152969713185
21309381	637268911	3303.0	0.552841968658	0.484390856875	GZCGUPFRVQAUEE-JGWLITMVSA-N	2.0	PPQRONHOSHZGFQ-LMVFSUKVSA-N	direct	637268911	16615.0	39.6478174819	0.01	1.10568393732	0.161463618958	2.01	0.0152969713185
21309382	637268911	3303.0	0.552841968658	0.484390856875	GZCGUPFRVQAUEE-JGWLITMVSA-N	2.0	PPQRONHOSHZGFQ-LMVFSUKVSA-N	direct	637268911	16752.0	39.6478174819	0.01	1.10568393732	0.161463618958	2.01	0.0152969713185
21309383	637268911	3303.0	0.552841968658	0.484390856875	GZCGUPFRVQAUEE-JGWLITMVSA-N	2.0	PPQRONHOSHZGFQ-LMVFSUKVSA-N	direct	637268911	16781.0	39.6478174819	0.01	1.10568393732	0.161463618958	2.01	0.0152969713185
21309384	637268911	3303.0	0.552841968658	0.484390856875	GZCGUPFRVQAUEE-JGWLITMVSA-N	2.0	PPQRONHOSHZGFQ-LMVFSUKVSA-N	direct	637268911	16905.0	39.6478174819	0.01	1.10568393732	0.161463618958	2.01	0.0152969713185
42169735	637270177	3303.0	0.552841968658	0.484390856875	GZCGUPFRVQAUEE-JGWLITMVSA-N	2.0	PPQRONHOSHZGFQ-LMVFSUKVSA-N	direct	637270177	3444.0	8.23657200644	0.01	1.10568393732	0.161463618958	2.01	0.0152969713185
20943491	637264615	923.0	0.45593195565	0.587092328571	GZCGUPFRVQAUEE-JGWLITMVSA-N	2.0	PPQRONHOSHZGFQ-WDCZJNDASA-N	direct	637264615	4974.0	14.8153085692	0.01	0.911863911299	0.195697442857	2.01	0.0152952939009
20943492	637264615	923.0	0.45593195565	0.587092328571	GZCGUPFRVQAUEE-JGWLITMVSA-N	2.0	PPQRONHOSHZGFQ-WDCZJNDASA-N	direct	637264615	113.0	13.5575202309	0.01	0.911863911299	0.195697442857	2.01	0.0152952939009
20943493	637264615	923.0	0.45593195565	0.587092328571	GZCGUPFRVQAUEE-JGWLITMVSA-N	2.0	PPQRONHOSHZGFQ-WDCZJNDASA-N	direct	637264615	5095.0	13.5575202309	0.01	0.911863911299	0.195697442857	2.01	0.0152952939009
20491538	637269342	3303.0	0.431798275933	0.619265463499	GZCGUPFRVQAUEE-JGWLITMVSA-N	2.0	PPQRONHOSHZGFQ-LMVFSUKVSA-N	direct	637269342	4870.0	56.2189630614	0.01	0.863596551866	0.206421821166	2.01	0.015291343981
20491541	637269342	3303.0	0.431798275933	0.619265463499	GZCGUPFRVQAUEE-JGWLITMVSA-N	2.0	PPQRONHOSHZGFQ-LMVFSUKVSA-N	direct	637269342	5790.0	53.6289321377	0.01	0.863596551866	0.206421821166	2.01	0.015291343981
20491542	637269342	3303.0	0.431798275933	0.619265463499	GZCGUPFRVQAUEE-JGWLITMVSA-N	2.0	PPQRONHOSHZGFQ-LMVFSUKVSA-N	direct	637269342	6250.0	53.6289321377	0.01	0.863596551866	0.206421821166	2.01	0.015291343981
20491545	637269342	3303.0	0.431798275933	0.619265463499	GZCGUPFRVQAUEE-JGWLITMVSA-N	2.0	PPQRONHOSHZGFQ-LMVFSUKVSA-N	direct	637269342	14889.0	51.9913998282	0.01	0.863596551866	0.206421821166	2.01	0.015291343981
20491546	637269342	3303.0	0.431798275933	0.619265463499	GZCGUPFRVQAUEE-JGWLITMVSA-N	2.0	PPQRONHOSHZGFQ-LMVFSUKVSA-N	direct	637269342	15453.0	51.9913998282	0.01	0.863596551866	0.206421821166	2.01	0.015291343981
20491547	637269342	3303.0	0.431798275933	0.619265463499	GZCGUPFRVQAUEE-JGWLITMVSA-N	2.0	PPQRONHOSHZGFQ-LMVFSUKVSA-N	direct	637269342	15513.0	51.9913998282	0.01	0.863596551866	0.206421821166	2.01	0.015291343981
20491548	637269342	3303.0	0.431798275933	0.619265463499	GZCGUPFRVQAUEE-JGWLITMVSA-N	2.0	PPQRONHOSHZGFQ-LMVFSUKVSA-N	direct	637269342	16042.0	51.9913998282	0.01	0.863596551866	0.206421821166	2.01	0.015291343981
55086133	637267687	3155.0	0.431798275933	0.619265463499	GZCGUPFRVQAUEE-JGWLITMVSA-N	2.0	PPQRONHOSHZGFQ-LMVFSUKVSA-N	direct	637267687	15353.0	7.35556141053	0.01	0.863596551866	0.206421821166	2.01	0.015291343981
55086134	637267687	3155.0	0.431798275933	0.619265463499	GZCGUPFRVQAUEE-JGWLITMVSA-N	2.0	PPQRONHOSHZGFQ-LMVFSUKVSA-N	direct	637267687	16676.0	7.35556141053	0.01	0.863596551866	0.206421821166	2.01	0.015291343981
25378003	637271196	3303.0	0.468521082958	0.79210401659	GZCGUPFRVQAUEE-JGWLITMVSA-N	2.0	PPQRONHOSHZGFQ-LMVFSUKVSA-N	direct	637271196	2924.0	0.337242168318	0.01	0.674484336637	0.264034672197	2.01	0.0152875270697
25378004	637271196	3303.0	0.468521082958	0.79210401659	GZCGUPFRVQAUEE-JGWLITMVSA-N	2.0	PPQRONHOSHZGFQ-LMVFSUKVSA-N	direct	637271196	3378.0	0.337242168318	0.01	0.674484336637	0.264034672197	2.01	0.0152875270697
25378005	637271196	3303.0	0.468521082958	0.79210401659	GZCGUPFRVQAUEE-JGWLITMVSA-N	2.0	PPQRONHOSHZGFQ-LMVFSUKVSA-N	direct	637271196	3544.0	0.337242168318	0.01	0.674484336637	0.264034672197	2.01	0.0152875270697
25743942	637267207	2352.0	0.337242168318	0.79210401659	GZCGUPFRVQAUEE-JGWLITMVSA-N	2.0	PPQRONHOSHZGFQ-LMVFSUKVSA-N	direct	637267207	16040.0	40.3635121036	0.01	0.674484336637	0.264034672197	2.01	0.0152875270697
54957449	637268825	2352.0	0.337242168318	0.79210401659	GZCGUPFRVQAUEE-JGWLITMVSA-N	2.0	PPQRONHOSHZGFQ-LMVFSUKVSA-N	direct	637268825	16040.0	39.5783960731	0.01	0.674484336637	0.264034672197	2.01	0.0152875270697
55371160	637271504	3303.0	0.769551078622	0.569263592662	GZCGUPFRVQAUEE-JGWLITMVSA-N	2.0	PPQRONHOSHZGFQ-LMVFSUKVSA-N	direct	637271504	2109.0	0.468521082958	0.01	0.937042165915	0.189754530887	2.01	0.0152815305464
50012942	637265034	3303.0	0.468521082958	0.569263592662	GZCGUPFRVQAUEE-JGWLITMVSA-N	2.0	PPQRONHOSHZGFQ-LMVFSUKVSA-N	direct	637265034	997.0	8.62342304294	0.01	0.937042165915	0.189754530887	2.01	0.0152815305464
50012943	637265034	3303.0	0.468521082958	0.569263592662	GZCGUPFRVQAUEE-JGWLITMVSA-N	2.0	PPQRONHOSHZGFQ-LMVFSUKVSA-N	direct	637265034	4583.0	8.62342304294	0.01	0.937042165915	0.189754530887	2.01	0.0152815305464
25509738	637266772	3303.0	0.568636235841	0.468929134963	GZCGUPFRVQAUEE-JGWLITMVSA-N	2.0	PPQRONHOSHZGFQ-LMVFSUKVSA-N	direct	637266772	1397.0	1.69897000434	0.01	1.13727247168	0.156309711654	2.01	0.0152806438603
25509739	637266772	3303.0	0.568636235841	0.468929134963	GZCGUPFRVQAUEE-JGWLITMVSA-N	2.0	PPQRONHOSHZGFQ-LMVFSUKVSA-N	direct	637266772	3901.0	1.69897000434	0.01	1.13727247168	0.156309711654	2.01	0.0152806438603
54562109	637271221	4391.0	0.568636235841	0.468929134963	GZCGUPFRVQAUEE-JGWLITMVSA-N	2.0	PPQRONHOSHZGFQ-UHFFFAOYSA-N	flat tautomer	637271221	716.0	0.920818753952	0.01	1.13727247168	0.156309711654	2.01	0.0152806438603
54562110	637271221	4391.0	0.568636235841	0.468929134963	GZCGUPFRVQAUEE-JGWLITMVSA-N	2.0	PPQRONHOSHZGFQ-UHFFFAOYSA-N	flat tautomer	637271221	4002.0	0.920818753952	0.01	1.13727247168	0.156309711654	2.01	0.0152806438603
20990039	637264449	923.0	0.568636235841	0.468929134963	GZCGUPFRVQAUEE-JGWLITMVSA-N	2.0	PPQRONHOSHZGFQ-WDCZJNDASA-N	direct	637264449	4269.0	200.0	0.01	1.13727247168	0.156309711654	2.01	0.0152806438603
20990040	637264449	923.0	0.568636235841	0.468929134963	GZCGUPFRVQAUEE-JGWLITMVSA-N	2.0	PPQRONHOSHZGFQ-WDCZJNDASA-N	direct	637264449	14751.0	200.0	0.01	1.13727247168	0.156309711654	2.01	0.0152806438603
20990041	637264449	923.0	0.568636235841	0.468929134963	GZCGUPFRVQAUEE-JGWLITMVSA-N	2.0	PPQRONHOSHZGFQ-WDCZJNDASA-N	direct	637264449	15481.0	200.0	0.01	1.13727247168	0.156309711654	2.01	0.0152806438603
20990042	637264449	923.0	0.568636235841	0.468929134963	GZCGUPFRVQAUEE-JGWLITMVSA-N	2.0	PPQRONHOSHZGFQ-WDCZJNDASA-N	direct	637264449	16641.0	172.906578315	0.01	1.13727247168	0.156309711654	2.01	0.0152806438603
55081842	637266994	3155.0	0.568636235841	0.468929134963	GZCGUPFRVQAUEE-JGWLITMVSA-N	2.0	PPQRONHOSHZGFQ-LMVFSUKVSA-N	direct	637266994	4098.0	200.0	0.01	1.13727247168	0.156309711654	2.01	0.0152806438603
55081843	637266994	3155.0	0.568636235841	0.468929134963	GZCGUPFRVQAUEE-JGWLITMVSA-N	2.0	PPQRONHOSHZGFQ-LMVFSUKVSA-N	direct	637266994	6353.0	200.0	0.01	1.13727247168	0.156309711654	2.01	0.0152806438603
53993458	637270952	401.0	1.58502665203	0.724898341902	GZCGUPFRVQAUEE-JGWLITMVSA-N	2.0	PPQRONHOSHZGFQ-UHFFFAOYSA-N	flat tautomer	637270952	3568.0	0.36653154442	0.01	0.733063088841	0.241632780634	2.01	0.0152669868926
53993459	637270952	401.0	1.58502665203	0.724898341902	GZCGUPFRVQAUEE-JGWLITMVSA-N	2.0	PPQRONHOSHZGFQ-UHFFFAOYSA-N	flat tautomer	637270952	4605.0	0.36653154442	0.01	0.733063088841	0.241632780634	2.01	0.0152669868926
53993466	637270952	4605.0	1.58502665203	0.724898341902	GZCGUPFRVQAUEE-JGWLITMVSA-N	2.0	PPQRONHOSHZGFQ-UHFFFAOYSA-N	flat tautomer	637270952	401.0	0.36653154442	0.01	0.733063088841	0.241632780634	2.01	0.0152669868926
53993467	637270952	4605.0	1.58502665203	0.724898341902	GZCGUPFRVQAUEE-JGWLITMVSA-N	2.0	PPQRONHOSHZGFQ-UHFFFAOYSA-N	flat tautomer	637270952	3568.0	0.36653154442	0.01	0.733063088841	0.241632780634	2.01	0.0152669868926
53180506	637270755	3303.0	0.36653154442	0.724898341902	GZCGUPFRVQAUEE-JGWLITMVSA-N	2.0	PPQRONHOSHZGFQ-LMVFSUKVSA-N	direct	637270755	4170.0	9.35556141053	0.01	0.733063088841	0.241632780634	2.01	0.0152669868926
53180507	637270755	3303.0	0.36653154442	0.724898341902	GZCGUPFRVQAUEE-JGWLITMVSA-N	2.0	PPQRONHOSHZGFQ-LMVFSUKVSA-N	direct	637270755	5317.0	9.35556141053	0.01	0.733063088841	0.241632780634	2.01	0.0152669868926
54053717	637267028	401.0	0.36653154442	0.724898341902	GZCGUPFRVQAUEE-JGWLITMVSA-N	2.0	PPQRONHOSHZGFQ-UHFFFAOYSA-N	flat tautomer	637267028	15810.0	55.793174124	0.01	0.733063088841	0.241632780634	2.01	0.0152669868926
54053718	637267028	4605.0	0.36653154442	0.724898341902	GZCGUPFRVQAUEE-JGWLITMVSA-N	2.0	PPQRONHOSHZGFQ-UHFFFAOYSA-N	flat tautomer	637267028	15810.0	55.793174124	0.01	0.733063088841	0.241632780634	2.01	0.0152669868926
25378006	637271196	3303.0	0.468521082958	0.785302017568	GZCGUPFRVQAUEE-JGWLITMVSA-N	2.0	PPQRONHOSHZGFQ-LMVFSUKVSA-N	direct	637271196	2924.0	0.337242168318	0.01	0.674484336637	0.261767339189	2.01	0.0152546013787
25378007	637271196	3303.0	0.468521082958	0.785302017568	GZCGUPFRVQAUEE-JGWLITMVSA-N	2.0	PPQRONHOSHZGFQ-LMVFSUKVSA-N	direct	637271196	3378.0	0.337242168318	0.01	0.674484336637	0.261767339189	2.01	0.0152546013787
25378008	637271196	3303.0	0.468521082958	0.785302017568	GZCGUPFRVQAUEE-JGWLITMVSA-N	2.0	PPQRONHOSHZGFQ-LMVFSUKVSA-N	direct	637271196	3544.0	0.337242168318	0.01	0.674484336637	0.261767339189	2.01	0.0152546013787
25743943	637267207	2352.0	0.337242168318	0.785302017568	GZCGUPFRVQAUEE-JGWLITMVSA-N	2.0	PPQRONHOSHZGFQ-LMVFSUKVSA-N	direct	637267207	16040.0	40.3635121036	0.01	0.674484336637	0.261767339189	2.01	0.0152546013787
54957451	637268825	2352.0	0.337242168318	0.785302017568	GZCGUPFRVQAUEE-JGWLITMVSA-N	2.0	PPQRONHOSHZGFQ-LMVFSUKVSA-N	direct	637268825	16040.0	39.5783960731	0.01	0.674484336637	0.261767339189	2.01	0.0152546013787
25399559	637270487	2352.0	1.95860731484	0.135119224311	GZCGUPFRVQAUEE-JGWLITMVSA-N	2.0	PPQRONHOSHZGFQ-LMVFSUKVSA-N	direct	637270487	757.0	18.8446639625	0.01	3.91721462968	0.045039741437	2.01	0.0152518436935
25399560	637270487	2352.0	1.95860731484	0.135119224311	GZCGUPFRVQAUEE-JGWLITMVSA-N	2.0	PPQRONHOSHZGFQ-LMVFSUKVSA-N	direct	637270487	1589.0	18.8446639625	0.01	3.91721462968	0.045039741437	2.01	0.0152518436935
53798349	637271333	401.0	1.03621217265	0.426624580258	GZCGUPFRVQAUEE-JGWLITMVSA-N	2.0	PPQRONHOSHZGFQ-UHFFFAOYSA-N	flat tautomer	637271333	3444.0	0.619788758288	0.01	1.23957751658	0.142208193419	2.01	0.015248552141
53798377	637271333	4605.0	1.03621217265	0.426624580258	GZCGUPFRVQAUEE-JGWLITMVSA-N	2.0	PPQRONHOSHZGFQ-UHFFFAOYSA-N	flat tautomer	637271333	3444.0	0.619788758288	0.01	1.23957751658	0.142208193419	2.01	0.015248552141
20953541	637266123	923.0	0.619788758288	0.426624580258	GZCGUPFRVQAUEE-JGWLITMVSA-N	2.0	PPQRONHOSHZGFQ-WDCZJNDASA-N	direct	637266123	2938.0	178.045275209	0.01	1.23957751658	0.142208193419	2.01	0.015248552141
20993596	637266496	923.0	0.619788758288	0.426624580258	GZCGUPFRVQAUEE-JGWLITMVSA-N	2.0	PPQRONHOSHZGFQ-WDCZJNDASA-N	direct	637266496	3851.0	34.4736607226	0.01	1.23957751658	0.142208193419	2.01	0.015248552141
54497924	637268212	4391.0	0.619788758288	0.426624580258	GZCGUPFRVQAUEE-JGWLITMVSA-N	2.0	PPQRONHOSHZGFQ-UHFFFAOYSA-N	flat tautomer	637268212	2028.0	10.2395775166	0.01	1.23957751658	0.142208193419	2.01	0.015248552141
53993350	637270952	401.0	1.58502665203	0.719247591985	GZCGUPFRVQAUEE-JGWLITMVSA-N	2.0	PPQRONHOSHZGFQ-UHFFFAOYSA-N	flat tautomer	637270952	3568.0	0.36653154442	0.01	0.733063088841	0.239749197328	2.01	0.0152371471006
53993351	637270952	401.0	1.58502665203	0.719247591985	GZCGUPFRVQAUEE-JGWLITMVSA-N	2.0	PPQRONHOSHZGFQ-UHFFFAOYSA-N	flat tautomer	637270952	4605.0	0.36653154442	0.01	0.733063088841	0.239749197328	2.01	0.0152371471006
53993358	637270952	4605.0	1.58502665203	0.719247591985	GZCGUPFRVQAUEE-JGWLITMVSA-N	2.0	PPQRONHOSHZGFQ-UHFFFAOYSA-N	flat tautomer	637270952	401.0	0.36653154442	0.01	0.733063088841	0.239749197328	2.01	0.0152371471006
53993359	637270952	4605.0	1.58502665203	0.719247591985	GZCGUPFRVQAUEE-JGWLITMVSA-N	2.0	PPQRONHOSHZGFQ-UHFFFAOYSA-N	flat tautomer	637270952	3568.0	0.36653154442	0.01	0.733063088841	0.239749197328	2.01	0.0152371471006
53180482	637270755	3303.0	0.36653154442	0.719247591985	GZCGUPFRVQAUEE-JGWLITMVSA-N	2.0	PPQRONHOSHZGFQ-LMVFSUKVSA-N	direct	637270755	4170.0	9.35556141053	0.01	0.733063088841	0.239749197328	2.01	0.0152371471006
53180483	637270755	3303.0	0.36653154442	0.719247591985	GZCGUPFRVQAUEE-JGWLITMVSA-N	2.0	PPQRONHOSHZGFQ-LMVFSUKVSA-N	direct	637270755	5317.0	9.35556141053	0.01	0.733063088841	0.239749197328	2.01	0.0152371471006
54053705	637267028	401.0	0.36653154442	0.719247591985	GZCGUPFRVQAUEE-JGWLITMVSA-N	2.0	PPQRONHOSHZGFQ-UHFFFAOYSA-N	flat tautomer	637267028	15810.0	55.793174124	0.01	0.733063088841	0.239749197328	2.01	0.0152371471006
54053706	637267028	4605.0	0.36653154442	0.719247591985	GZCGUPFRVQAUEE-JGWLITMVSA-N	2.0	PPQRONHOSHZGFQ-UHFFFAOYSA-N	flat tautomer	637267028	15810.0	55.793174124	0.01	0.733063088841	0.239749197328	2.01	0.0152371471006
25378030	637271196	3303.0	0.468521082958	0.781188289528	GZCGUPFRVQAUEE-JGWLITMVSA-N	2.0	PPQRONHOSHZGFQ-LMVFSUKVSA-N	direct	637271196	2924.0	0.337242168318	0.01	0.674484336637	0.260396096509	2.01	0.0152345845792
25378031	637271196	3303.0	0.468521082958	0.781188289528	GZCGUPFRVQAUEE-JGWLITMVSA-N	2.0	PPQRONHOSHZGFQ-LMVFSUKVSA-N	direct	637271196	3378.0	0.337242168318	0.01	0.674484336637	0.260396096509	2.01	0.0152345845792
25378032	637271196	3303.0	0.468521082958	0.781188289528	GZCGUPFRVQAUEE-JGWLITMVSA-N	2.0	PPQRONHOSHZGFQ-LMVFSUKVSA-N	direct	637271196	3544.0	0.337242168318	0.01	0.674484336637	0.260396096509	2.01	0.0152345845792
25743951	637267207	2352.0	0.337242168318	0.781188289528	GZCGUPFRVQAUEE-JGWLITMVSA-N	2.0	PPQRONHOSHZGFQ-LMVFSUKVSA-N	direct	637267207	16040.0	40.3635121036	0.01	0.674484336637	0.260396096509	2.01	0.0152345845792
54957467	637268825	2352.0	0.337242168318	0.781188289528	GZCGUPFRVQAUEE-JGWLITMVSA-N	2.0	PPQRONHOSHZGFQ-LMVFSUKVSA-N	direct	637268825	16040.0	39.5783960731	0.01	0.674484336637	0.260396096509	2.01	0.0152345845792
54499068	637269336	4391.0	0.346787486225	0.759180192705	GZCGUPFRVQAUEE-JGWLITMVSA-N	2.0	PPQRONHOSHZGFQ-UHFFFAOYSA-N	flat tautomer	637269336	4924.0	125.467245621	0.01	0.693574972449	0.253060064235	2.01	0.0152320476105
54564991	637269910	4391.0	0.346787486225	0.759180192705	GZCGUPFRVQAUEE-JGWLITMVSA-N	2.0	PPQRONHOSHZGFQ-UHFFFAOYSA-N	flat tautomer	637269910	16876.0	22.7644715531	0.01	0.693574972449	0.253060064235	2.01	0.0152320476105
54564992	637269910	4391.0	0.346787486225	0.759180192705	GZCGUPFRVQAUEE-JGWLITMVSA-N	2.0	PPQRONHOSHZGFQ-UHFFFAOYSA-N	flat tautomer	637269910	16939.0	22.7644715531	0.01	0.693574972449	0.253060064235	2.01	0.0152320476105
54499074	637269336	4391.0	0.346787486225	0.758279828805	GZCGUPFRVQAUEE-JGWLITMVSA-N	2.0	PPQRONHOSHZGFQ-UHFFFAOYSA-N	flat tautomer	637269336	4924.0	125.467245621	0.01	0.693574972449	0.252759942935	2.01	0.0152275294179
54565003	637269910	4391.0	0.346787486225	0.758279828805	GZCGUPFRVQAUEE-JGWLITMVSA-N	2.0	PPQRONHOSHZGFQ-UHFFFAOYSA-N	flat tautomer	637269910	16876.0	22.7644715531	0.01	0.693574972449	0.252759942935	2.01	0.0152275294179
54565004	637269910	4391.0	0.346787486225	0.758279828805	GZCGUPFRVQAUEE-JGWLITMVSA-N	2.0	PPQRONHOSHZGFQ-UHFFFAOYSA-N	flat tautomer	637269910	16939.0	22.7644715531	0.01	0.693574972449	0.252759942935	2.01	0.0152275294179
53798461	637271333	401.0	1.03621217265	0.42367537554	GZCGUPFRVQAUEE-JGWLITMVSA-N	2.0	PPQRONHOSHZGFQ-UHFFFAOYSA-N	flat tautomer	637271333	3444.0	0.619788758288	0.01	1.23957751658	0.14122512518	2.01	0.0152221306944
53798489	637271333	4605.0	1.03621217265	0.42367537554	GZCGUPFRVQAUEE-JGWLITMVSA-N	2.0	PPQRONHOSHZGFQ-UHFFFAOYSA-N	flat tautomer	637271333	3444.0	0.619788758288	0.01	1.23957751658	0.14122512518	2.01	0.0152221306944
20953545	637266123	923.0	0.619788758288	0.42367537554	GZCGUPFRVQAUEE-JGWLITMVSA-N	2.0	PPQRONHOSHZGFQ-WDCZJNDASA-N	direct	637266123	2938.0	178.045275209	0.01	1.23957751658	0.14122512518	2.01	0.0152221306944
20993600	637266496	923.0	0.619788758288	0.42367537554	GZCGUPFRVQAUEE-JGWLITMVSA-N	2.0	PPQRONHOSHZGFQ-WDCZJNDASA-N	direct	637266496	3851.0	34.4736607226	0.01	1.23957751658	0.14122512518	2.01	0.0152221306944
54497926	637268212	4391.0	0.619788758288	0.42367537554	GZCGUPFRVQAUEE-JGWLITMVSA-N	2.0	PPQRONHOSHZGFQ-UHFFFAOYSA-N	flat tautomer	637268212	2028.0	10.2395775166	0.01	1.23957751658	0.14122512518	2.01	0.0152221306944
20943539	637264615	923.0	0.45593195565	0.57572391778	GZCGUPFRVQAUEE-JGWLITMVSA-N	2.0	PPQRONHOSHZGFQ-WDCZJNDASA-N	direct	637264615	4974.0	14.8153085692	0.01	0.911863911299	0.191907972593	2.01	0.0152207058512
20943540	637264615	923.0	0.45593195565	0.57572391778	GZCGUPFRVQAUEE-JGWLITMVSA-N	2.0	PPQRONHOSHZGFQ-WDCZJNDASA-N	direct	637264615	113.0	13.5575202309	0.01	0.911863911299	0.191907972593	2.01	0.0152207058512
20943541	637264615	923.0	0.45593195565	0.57572391778	GZCGUPFRVQAUEE-JGWLITMVSA-N	2.0	PPQRONHOSHZGFQ-WDCZJNDASA-N	direct	637264615	5095.0	13.5575202309	0.01	0.911863911299	0.191907972593	2.01	0.0152207058512
25509744	637266772	3303.0	0.568636235841	0.461383255359	GZCGUPFRVQAUEE-JGWLITMVSA-N	2.0	PPQRONHOSHZGFQ-LMVFSUKVSA-N	direct	637266772	1397.0	1.69897000434	0.01	1.13727247168	0.153794418453	2.01	0.0152187963996
25509745	637266772	3303.0	0.568636235841	0.461383255359	GZCGUPFRVQAUEE-JGWLITMVSA-N	2.0	PPQRONHOSHZGFQ-LMVFSUKVSA-N	direct	637266772	3901.0	1.69897000434	0.01	1.13727247168	0.153794418453	2.01	0.0152187963996
54562115	637271221	4391.0	0.568636235841	0.461383255359	GZCGUPFRVQAUEE-JGWLITMVSA-N	2.0	PPQRONHOSHZGFQ-UHFFFAOYSA-N	flat tautomer	637271221	716.0	0.920818753952	0.01	1.13727247168	0.153794418453	2.01	0.0152187963996
54562116	637271221	4391.0	0.568636235841	0.461383255359	GZCGUPFRVQAUEE-JGWLITMVSA-N	2.0	PPQRONHOSHZGFQ-UHFFFAOYSA-N	flat tautomer	637271221	4002.0	0.920818753952	0.01	1.13727247168	0.153794418453	2.01	0.0152187963996
20990043	637264449	923.0	0.568636235841	0.461383255359	GZCGUPFRVQAUEE-JGWLITMVSA-N	2.0	PPQRONHOSHZGFQ-WDCZJNDASA-N	direct	637264449	4269.0	200.0	0.01	1.13727247168	0.153794418453	2.01	0.0152187963996
20990044	637264449	923.0	0.568636235841	0.461383255359	GZCGUPFRVQAUEE-JGWLITMVSA-N	2.0	PPQRONHOSHZGFQ-WDCZJNDASA-N	direct	637264449	14751.0	200.0	0.01	1.13727247168	0.153794418453	2.01	0.0152187963996
20990045	637264449	923.0	0.568636235841	0.461383255359	GZCGUPFRVQAUEE-JGWLITMVSA-N	2.0	PPQRONHOSHZGFQ-WDCZJNDASA-N	direct	637264449	15481.0	200.0	0.01	1.13727247168	0.153794418453	2.01	0.0152187963996
20990046	637264449	923.0	0.568636235841	0.461383255359	GZCGUPFRVQAUEE-JGWLITMVSA-N	2.0	PPQRONHOSHZGFQ-WDCZJNDASA-N	direct	637264449	16641.0	172.906578315	0.01	1.13727247168	0.153794418453	2.01	0.0152187963996
55081844	637266994	3155.0	0.568636235841	0.461383255359	GZCGUPFRVQAUEE-JGWLITMVSA-N	2.0	PPQRONHOSHZGFQ-LMVFSUKVSA-N	direct	637266994	4098.0	200.0	0.01	1.13727247168	0.153794418453	2.01	0.0152187963996
55081845	637266994	3155.0	0.568636235841	0.461383255359	GZCGUPFRVQAUEE-JGWLITMVSA-N	2.0	PPQRONHOSHZGFQ-LMVFSUKVSA-N	direct	637266994	6353.0	200.0	0.01	1.13727247168	0.153794418453	2.01	0.0152187963996
55329893	637267046	3303.0	0.38721614328	0.676096335138	GZCGUPFRVQAUEE-JGWLITMVSA-N	2.0	PPQRONHOSHZGFQ-LMVFSUKVSA-N	direct	637267046	878.0	9.68402965454	0.01	0.774432286561	0.225365445046	2.01	0.0152106133262
55329911	637267046	3303.0	0.38721614328	0.674868010415	GZCGUPFRVQAUEE-JGWLITMVSA-N	2.0	PPQRONHOSHZGFQ-LMVFSUKVSA-N	direct	637267046	878.0	9.68402965454	0.01	0.774432286561	0.224956003472	2.01	0.0152036999938
55335876	637264638	3303.0	0.376750709602	0.692941211858	GZCGUPFRVQAUEE-JGWLITMVSA-N	2.0	PPQRONHOSHZGFQ-LMVFSUKVSA-N	direct	637264638	1322.0	200.0	0.01	0.753501419204	0.230980403953	2.01	0.015200008629
55350791	637276407	3303.0	0.920818753952	0.692941211858	GZCGUPFRVQAUEE-JGWLITMVSA-N	2.0	PPQRONHOSHZGFQ-LMVFSUKVSA-N	direct	637276407	5753.0	0.376750709602	0.01	0.753501419204	0.230980403953	2.01	0.015200008629
55351170	637276637	3303.0	0.920818753952	0.692941211858	GZCGUPFRVQAUEE-JGWLITMVSA-N	2.0	PPQRONHOSHZGFQ-LMVFSUKVSA-N	direct	637276637	5753.0	0.376750709602	0.01	0.753501419204	0.230980403953	2.01	0.015200008629
25396661	637270567	3932.0	0.376750709602	0.692941211858	GZCGUPFRVQAUEE-JGWLITMVSA-N	2.0	QDSLHWJDSQGPEE-WCTZXXKLSA-N	direct	637270567	14847.0	43.7011469236	0.01	0.753501419204	0.230980403953	2.01	0.015200008629
51208025	637271407	3303.0	0.376750709602	0.692941211858	GZCGUPFRVQAUEE-JGWLITMVSA-N	2.0	PPQRONHOSHZGFQ-LMVFSUKVSA-N	direct	637271407	13145.0	6.23210238398	0.01	0.753501419204	0.230980403953	2.01	0.015200008629
51208026	637271407	3303.0	0.376750709602	0.692941211858	GZCGUPFRVQAUEE-JGWLITMVSA-N	2.0	PPQRONHOSHZGFQ-LMVFSUKVSA-N	direct	637271407	14063.0	6.23210238398	0.01	0.753501419204	0.230980403953	2.01	0.015200008629
54499076	637269336	4391.0	0.346787486225	0.752804438666	GZCGUPFRVQAUEE-JGWLITMVSA-N	2.0	PPQRONHOSHZGFQ-UHFFFAOYSA-N	flat tautomer	637269336	4924.0	125.467245621	0.01	0.693574972449	0.250934812889	2.01	0.0151999659168
54565007	637269910	4391.0	0.346787486225	0.752804438666	GZCGUPFRVQAUEE-JGWLITMVSA-N	2.0	PPQRONHOSHZGFQ-UHFFFAOYSA-N	flat tautomer	637269910	16876.0	22.7644715531	0.01	0.693574972449	0.250934812889	2.01	0.0151999659168
54565008	637269910	4391.0	0.346787486225	0.752804438666	GZCGUPFRVQAUEE-JGWLITMVSA-N	2.0	PPQRONHOSHZGFQ-UHFFFAOYSA-N	flat tautomer	637269910	16939.0	22.7644715531	0.01	0.693574972449	0.250934812889	2.01	0.0151999659168
53999026	637265889	401.0	0.958607314842	0.445577390644	GZCGUPFRVQAUEE-JGWLITMVSA-N	2.0	PPQRONHOSHZGFQ-UHFFFAOYSA-N	flat tautomer	637265889	3992.0	0.585026652029	0.01	1.17005330406	0.148525796881	2.01	0.0151943076743
53999027	637265889	4605.0	0.958607314842	0.445577390644	GZCGUPFRVQAUEE-JGWLITMVSA-N	2.0	PPQRONHOSHZGFQ-UHFFFAOYSA-N	flat tautomer	637265889	3992.0	0.585026652029	0.01	1.17005330406	0.148525796881	2.01	0.0151943076743
55327967	637265998	3303.0	0.585026652029	0.445577390644	GZCGUPFRVQAUEE-JGWLITMVSA-N	2.0	PPQRONHOSHZGFQ-LMVFSUKVSA-N	direct	637265998	1711.0	5.65560772631	0.01	1.17005330406	0.148525796881	2.01	0.0151943076743
54961562	637266929	2352.0	1.65757731918	0.587092328571	GZCGUPFRVQAUEE-JGWLITMVSA-N	2.0	PPQRONHOSHZGFQ-LMVFSUKVSA-N	direct	637266929	5789.0	0.443697499233	0.01	0.887394998465	0.195697442857	2.01	0.0151916366173
54961563	637266929	2096.0	0.769551078622	0.587092328571	GZCGUPFRVQAUEE-JGWLITMVSA-N	2.0	PPQRONHOSHZGFQ-UHFFFAOYSA-N	flat tautomer	637266929	2352.0	0.443697499233	0.01	0.887394998465	0.195697442857	2.01	0.0151916366173
54961564	637266929	2096.0	0.769551078622	0.587092328571	GZCGUPFRVQAUEE-JGWLITMVSA-N	2.0	PPQRONHOSHZGFQ-UHFFFAOYSA-N	flat tautomer	637266929	5789.0	0.443697499233	0.01	0.887394998465	0.195697442857	2.01	0.0151916366173
55360787	637268288	3303.0	0.920818753952	0.587092328571	GZCGUPFRVQAUEE-JGWLITMVSA-N	2.0	PPQRONHOSHZGFQ-LMVFSUKVSA-N	direct	637268288	6190.0	0.443697499233	0.01	0.887394998465	0.195697442857	2.01	0.0151916366173
55520922	637268693	3932.0	0.657577319178	0.587092328571	GZCGUPFRVQAUEE-JGWLITMVSA-N	2.0	QDSLHWJDSQGPEE-WCTZXXKLSA-N	direct	637268693	5295.0	0.443697499233	0.01	0.887394998465	0.195697442857	2.01	0.0151916366173
54965266	637267913	2352.0	0.443697499233	0.587092328571	GZCGUPFRVQAUEE-JGWLITMVSA-N	2.0	PPQRONHOSHZGFQ-LMVFSUKVSA-N	direct	637267913	4924.0	200.0	0.01	0.887394998465	0.195697442857	2.01	0.0151916366173
55367573	637269333	3303.0	0.443697499233	0.587092328571	GZCGUPFRVQAUEE-JGWLITMVSA-N	2.0	PPQRONHOSHZGFQ-LMVFSUKVSA-N	direct	637269333	4356.0	200.0	0.01	0.887394998465	0.195697442857	2.01	0.0151916366173
55367574	637269333	3303.0	0.443697499233	0.587092328571	GZCGUPFRVQAUEE-JGWLITMVSA-N	2.0	PPQRONHOSHZGFQ-LMVFSUKVSA-N	direct	637269333	5603.0	200.0	0.01	0.887394998465	0.195697442857	2.01	0.0151916366173
20988483	637271207	923.0	0.537602002101	0.484390856875	GZCGUPFRVQAUEE-JGWLITMVSA-N	2.0	PPQRONHOSHZGFQ-WDCZJNDASA-N	direct	637271207	2557.0	1.44369749923	0.01	1.0752040042	0.161463618958	2.01	0.0151904423402
44128316	637271271	3155.0	0.537602002101	0.484390856875	GZCGUPFRVQAUEE-JGWLITMVSA-N	2.0	PPQRONHOSHZGFQ-LMVFSUKVSA-N	direct	637271271	4763.0	1.79588001734	0.01	1.0752040042	0.161463618958	2.01	0.0151904423402
21014629	637266249	3303.0	0.420216403383	0.619265463499	GZCGUPFRVQAUEE-JGWLITMVSA-N	2.0	PPQRONHOSHZGFQ-LMVFSUKVSA-N	direct	637266249	2410.0	200.0	0.01	0.840432806766	0.206421821166	2.01	0.0151877584809
20755747	637265950	3303.0	0.602059991328	0.619265463499	GZCGUPFRVQAUEE-JGWLITMVSA-N	2.0	PPQRONHOSHZGFQ-LMVFSUKVSA-N	direct	637265950	9542.0	0.420216403383	0.01	0.840432806766	0.206421821166	2.01	0.0151877584809
20755748	637265950	3303.0	0.602059991328	0.619265463499	GZCGUPFRVQAUEE-JGWLITMVSA-N	2.0	PPQRONHOSHZGFQ-LMVFSUKVSA-N	direct	637265950	11368.0	0.420216403383	0.01	0.840432806766	0.206421821166	2.01	0.0151877584809
55113601	637269170	3303.0	1.45593195565	0.79210401659	GZCGUPFRVQAUEE-JGWLITMVSA-N	2.0	PPQRONHOSHZGFQ-LMVFSUKVSA-N	direct	637269170	8789.0	0.327902142064	0.01	0.655804284129	0.264034672197	2.01	0.0151805614536
20943527	637264615	923.0	0.45593195565	0.569263592662	GZCGUPFRVQAUEE-JGWLITMVSA-N	2.0	PPQRONHOSHZGFQ-WDCZJNDASA-N	direct	637264615	4974.0	14.8153085692	0.01	0.911863911299	0.189754530887	2.01	0.0151778262669
20943528	637264615	923.0	0.45593195565	0.569263592662	GZCGUPFRVQAUEE-JGWLITMVSA-N	2.0	PPQRONHOSHZGFQ-WDCZJNDASA-N	direct	637264615	113.0	13.5575202309	0.01	0.911863911299	0.189754530887	2.01	0.0151778262669
20943529	637264615	923.0	0.45593195565	0.569263592662	GZCGUPFRVQAUEE-JGWLITMVSA-N	2.0	PPQRONHOSHZGFQ-WDCZJNDASA-N	direct	637264615	5095.0	13.5575202309	0.01	0.911863911299	0.189754530887	2.01	0.0151778262669
44091539	637265888	3932.0	0.552841968658	0.468929134963	GZCGUPFRVQAUEE-JGWLITMVSA-N	2.0	QDSLHWJDSQGPEE-WCTZXXKLSA-N	direct	637265888	5436.0	200.0	0.01	1.10568393732	0.156309711654	2.01	0.0151734127696
44091540	637265888	3932.0	0.552841968658	0.468929134963	GZCGUPFRVQAUEE-JGWLITMVSA-N	2.0	QDSLHWJDSQGPEE-WCTZXXKLSA-N	direct	637265888	13220.0	200.0	0.01	1.10568393732	0.156309711654	2.01	0.0151734127696
55368981	637271712	3303.0	0.552841968658	0.468929134963	GZCGUPFRVQAUEE-JGWLITMVSA-N	2.0	PPQRONHOSHZGFQ-LMVFSUKVSA-N	direct	637271712	5207.0	200.0	0.01	1.10568393732	0.156309711654	2.01	0.0151734127696
55368982	637271712	3303.0	0.552841968658	0.468929134963	GZCGUPFRVQAUEE-JGWLITMVSA-N	2.0	PPQRONHOSHZGFQ-LMVFSUKVSA-N	direct	637271712	7640.0	200.0	0.01	1.10568393732	0.156309711654	2.01	0.0151734127696
20914389	637267644	923.0	0.823908740944	0.468929134963	GZCGUPFRVQAUEE-JGWLITMVSA-N	2.0	PPQRONHOSHZGFQ-WDCZJNDASA-N	direct	637267644	6321.0	0.552841968658	0.01	1.10568393732	0.156309711654	2.01	0.0151734127696
21309817	637268911	3303.0	0.552841968658	0.468929134963	GZCGUPFRVQAUEE-JGWLITMVSA-N	2.0	PPQRONHOSHZGFQ-LMVFSUKVSA-N	direct	637268911	12778.0	39.6478174819	0.01	1.10568393732	0.156309711654	2.01	0.0151734127696
21309818	637268911	3303.0	0.552841968658	0.468929134963	GZCGUPFRVQAUEE-JGWLITMVSA-N	2.0	PPQRONHOSHZGFQ-LMVFSUKVSA-N	direct	637268911	12793.0	39.6478174819	0.01	1.10568393732	0.156309711654	2.01	0.0151734127696
21309819	637268911	3303.0	0.552841968658	0.468929134963	GZCGUPFRVQAUEE-JGWLITMVSA-N	2.0	PPQRONHOSHZGFQ-LMVFSUKVSA-N	direct	637268911	12905.0	39.6478174819	0.01	1.10568393732	0.156309711654	2.01	0.0151734127696
21309820	637268911	3303.0	0.552841968658	0.468929134963	GZCGUPFRVQAUEE-JGWLITMVSA-N	2.0	PPQRONHOSHZGFQ-LMVFSUKVSA-N	direct	637268911	12913.0	39.6478174819	0.01	1.10568393732	0.156309711654	2.01	0.0151734127696
21309821	637268911	3303.0	0.552841968658	0.468929134963	GZCGUPFRVQAUEE-JGWLITMVSA-N	2.0	PPQRONHOSHZGFQ-LMVFSUKVSA-N	direct	637268911	12933.0	39.6478174819	0.01	1.10568393732	0.156309711654	2.01	0.0151734127696
21309822	637268911	3303.0	0.552841968658	0.468929134963	GZCGUPFRVQAUEE-JGWLITMVSA-N	2.0	PPQRONHOSHZGFQ-LMVFSUKVSA-N	direct	637268911	12941.0	39.6478174819	0.01	1.10568393732	0.156309711654	2.01	0.0151734127696
21309823	637268911	3303.0	0.552841968658	0.468929134963	GZCGUPFRVQAUEE-JGWLITMVSA-N	2.0	PPQRONHOSHZGFQ-LMVFSUKVSA-N	direct	637268911	13023.0	39.6478174819	0.01	1.10568393732	0.156309711654	2.01	0.0151734127696
21309824	637268911	3303.0	0.552841968658	0.468929134963	GZCGUPFRVQAUEE-JGWLITMVSA-N	2.0	PPQRONHOSHZGFQ-LMVFSUKVSA-N	direct	637268911	13028.0	39.6478174819	0.01	1.10568393732	0.156309711654	2.01	0.0151734127696
21309825	637268911	3303.0	0.552841968658	0.468929134963	GZCGUPFRVQAUEE-JGWLITMVSA-N	2.0	PPQRONHOSHZGFQ-LMVFSUKVSA-N	direct	637268911	13040.0	39.6478174819	0.01	1.10568393732	0.156309711654	2.01	0.0151734127696
21309826	637268911	3303.0	0.552841968658	0.468929134963	GZCGUPFRVQAUEE-JGWLITMVSA-N	2.0	PPQRONHOSHZGFQ-LMVFSUKVSA-N	direct	637268911	13156.0	39.6478174819	0.01	1.10568393732	0.156309711654	2.01	0.0151734127696
21309827	637268911	3303.0	0.552841968658	0.468929134963	GZCGUPFRVQAUEE-JGWLITMVSA-N	2.0	PPQRONHOSHZGFQ-LMVFSUKVSA-N	direct	637268911	13179.0	39.6478174819	0.01	1.10568393732	0.156309711654	2.01	0.0151734127696
21309828	637268911	3303.0	0.552841968658	0.468929134963	GZCGUPFRVQAUEE-JGWLITMVSA-N	2.0	PPQRONHOSHZGFQ-LMVFSUKVSA-N	direct	637268911	13748.0	39.6478174819	0.01	1.10568393732	0.156309711654	2.01	0.0151734127696
21309829	637268911	3303.0	0.552841968658	0.468929134963	GZCGUPFRVQAUEE-JGWLITMVSA-N	2.0	PPQRONHOSHZGFQ-LMVFSUKVSA-N	direct	637268911	13764.0	39.6478174819	0.01	1.10568393732	0.156309711654	2.01	0.0151734127696
21309830	637268911	3303.0	0.552841968658	0.468929134963	GZCGUPFRVQAUEE-JGWLITMVSA-N	2.0	PPQRONHOSHZGFQ-LMVFSUKVSA-N	direct	637268911	13814.0	39.6478174819	0.01	1.10568393732	0.156309711654	2.01	0.0151734127696
21309831	637268911	3303.0	0.552841968658	0.468929134963	GZCGUPFRVQAUEE-JGWLITMVSA-N	2.0	PPQRONHOSHZGFQ-LMVFSUKVSA-N	direct	637268911	13949.0	39.6478174819	0.01	1.10568393732	0.156309711654	2.01	0.0151734127696
21309832	637268911	3303.0	0.552841968658	0.468929134963	GZCGUPFRVQAUEE-JGWLITMVSA-N	2.0	PPQRONHOSHZGFQ-LMVFSUKVSA-N	direct	637268911	14106.0	39.6478174819	0.01	1.10568393732	0.156309711654	2.01	0.0151734127696
21309833	637268911	3303.0	0.552841968658	0.468929134963	GZCGUPFRVQAUEE-JGWLITMVSA-N	2.0	PPQRONHOSHZGFQ-LMVFSUKVSA-N	direct	637268911	14129.0	39.6478174819	0.01	1.10568393732	0.156309711654	2.01	0.0151734127696
21309834	637268911	3303.0	0.552841968658	0.468929134963	GZCGUPFRVQAUEE-JGWLITMVSA-N	2.0	PPQRONHOSHZGFQ-LMVFSUKVSA-N	direct	637268911	14159.0	39.6478174819	0.01	1.10568393732	0.156309711654	2.01	0.0151734127696
21309835	637268911	3303.0	0.552841968658	0.468929134963	GZCGUPFRVQAUEE-JGWLITMVSA-N	2.0	PPQRONHOSHZGFQ-LMVFSUKVSA-N	direct	637268911	14301.0	39.6478174819	0.01	1.10568393732	0.156309711654	2.01	0.0151734127696
21309836	637268911	3303.0	0.552841968658	0.468929134963	GZCGUPFRVQAUEE-JGWLITMVSA-N	2.0	PPQRONHOSHZGFQ-LMVFSUKVSA-N	direct	637268911	14478.0	39.6478174819	0.01	1.10568393732	0.156309711654	2.01	0.0151734127696
21309837	637268911	3303.0	0.552841968658	0.468929134963	GZCGUPFRVQAUEE-JGWLITMVSA-N	2.0	PPQRONHOSHZGFQ-LMVFSUKVSA-N	direct	637268911	14487.0	39.6478174819	0.01	1.10568393732	0.156309711654	2.01	0.0151734127696
21309838	637268911	3303.0	0.552841968658	0.468929134963	GZCGUPFRVQAUEE-JGWLITMVSA-N	2.0	PPQRONHOSHZGFQ-LMVFSUKVSA-N	direct	637268911	14682.0	39.6478174819	0.01	1.10568393732	0.156309711654	2.01	0.0151734127696
21309839	637268911	3303.0	0.552841968658	0.468929134963	GZCGUPFRVQAUEE-JGWLITMVSA-N	2.0	PPQRONHOSHZGFQ-LMVFSUKVSA-N	direct	637268911	14726.0	39.6478174819	0.01	1.10568393732	0.156309711654	2.01	0.0151734127696
21309840	637268911	3303.0	0.552841968658	0.468929134963	GZCGUPFRVQAUEE-JGWLITMVSA-N	2.0	PPQRONHOSHZGFQ-LMVFSUKVSA-N	direct	637268911	16615.0	39.6478174819	0.01	1.10568393732	0.156309711654	2.01	0.0151734127696
21309841	637268911	3303.0	0.552841968658	0.468929134963	GZCGUPFRVQAUEE-JGWLITMVSA-N	2.0	PPQRONHOSHZGFQ-LMVFSUKVSA-N	direct	637268911	16752.0	39.6478174819	0.01	1.10568393732	0.156309711654	2.01	0.0151734127696
21309842	637268911	3303.0	0.552841968658	0.468929134963	GZCGUPFRVQAUEE-JGWLITMVSA-N	2.0	PPQRONHOSHZGFQ-LMVFSUKVSA-N	direct	637268911	16781.0	39.6478174819	0.01	1.10568393732	0.156309711654	2.01	0.0151734127696
21309843	637268911	3303.0	0.552841968658	0.468929134963	GZCGUPFRVQAUEE-JGWLITMVSA-N	2.0	PPQRONHOSHZGFQ-LMVFSUKVSA-N	direct	637268911	16905.0	39.6478174819	0.01	1.10568393732	0.156309711654	2.01	0.0151734127696
25486875	637271814	2096.0	1.49485002168	0.468929134963	GZCGUPFRVQAUEE-JGWLITMVSA-N	2.0	PPQRONHOSHZGFQ-UHFFFAOYSA-N	flat tautomer	637271814	4232.0	0.552841968658	0.01	1.10568393732	0.156309711654	2.01	0.0151734127696
42169786	637270177	3303.0	0.552841968658	0.468929134963	GZCGUPFRVQAUEE-JGWLITMVSA-N	2.0	PPQRONHOSHZGFQ-LMVFSUKVSA-N	direct	637270177	3444.0	8.23657200644	0.01	1.10568393732	0.156309711654	2.01	0.0151734127696
55378925	637265189	5090.0	0.552841968658	0.468929134963	GZCGUPFRVQAUEE-JGWLITMVSA-N	2.0	PPQRONHOSHZGFQ-LMVFSUKVSA-N	direct	637265189	2008.0	1.60205999133	0.01	1.10568393732	0.156309711654	2.01	0.0151734127696
54956154	637265814	2352.0	0.356547323514	0.724898341902	GZCGUPFRVQAUEE-JGWLITMVSA-N	2.0	PPQRONHOSHZGFQ-LMVFSUKVSA-N	direct	637265814	14933.0	58.276544328	0.01	0.713094647028	0.241632780634	2.01	0.0151619405242
20900872	637266681	923.0	0.356547323514	0.724898341902	GZCGUPFRVQAUEE-JGWLITMVSA-N	2.0	PPQRONHOSHZGFQ-WDCZJNDASA-N	direct	637266681	1851.0	1.61978875829	0.01	0.713094647028	0.241632780634	2.01	0.0151619405242
54074104	637269689	401.0	1.5376020021	0.724898341902	GZCGUPFRVQAUEE-JGWLITMVSA-N	2.0	PPQRONHOSHZGFQ-UHFFFAOYSA-N	flat tautomer	637269689	4605.0	0.356547323514	0.01	0.713094647028	0.241632780634	2.01	0.0151619405242
54074105	637269689	401.0	1.5376020021	0.724898341902	GZCGUPFRVQAUEE-JGWLITMVSA-N	2.0	PPQRONHOSHZGFQ-UHFFFAOYSA-N	flat tautomer	637269689	12717.0	0.356547323514	0.01	0.713094647028	0.241632780634	2.01	0.0151619405242
54074106	637269689	4605.0	1.5376020021	0.724898341902	GZCGUPFRVQAUEE-JGWLITMVSA-N	2.0	PPQRONHOSHZGFQ-UHFFFAOYSA-N	flat tautomer	637269689	401.0	0.356547323514	0.01	0.713094647028	0.241632780634	2.01	0.0151619405242
54074108	637269689	4605.0	1.5376020021	0.724898341902	GZCGUPFRVQAUEE-JGWLITMVSA-N	2.0	PPQRONHOSHZGFQ-UHFFFAOYSA-N	flat tautomer	637269689	12717.0	0.356547323514	0.01	0.713094647028	0.241632780634	2.01	0.0151619405242
55118574	637266391	3303.0	0.356547323514	0.724898341902	GZCGUPFRVQAUEE-JGWLITMVSA-N	2.0	PPQRONHOSHZGFQ-LMVFSUKVSA-N	direct	637266391	5734.0	200.0	0.01	0.713094647028	0.241632780634	2.01	0.0151619405242
55113602	637269170	3303.0	1.45593195565	0.785302017568	GZCGUPFRVQAUEE-JGWLITMVSA-N	2.0	PPQRONHOSHZGFQ-LMVFSUKVSA-N	direct	637269170	8789.0	0.327902142064	0.01	0.655804284129	0.261767339189	2.01	0.015147866141
54915280	637268810	2352.0	1.58502665203	0.426624580258	GZCGUPFRVQAUEE-JGWLITMVSA-N	2.0	PPQRONHOSHZGFQ-LMVFSUKVSA-N	direct	637268810	5789.0	0.602059991328	0.01	1.20411998266	0.142208193419	2.01	0.0151383181228
54956136	637265814	2352.0	0.356547323514	0.719247591985	GZCGUPFRVQAUEE-JGWLITMVSA-N	2.0	PPQRONHOSHZGFQ-LMVFSUKVSA-N	direct	637265814	14933.0	58.276544328	0.01	0.713094647028	0.239749197328	2.01	0.0151323060485
20900824	637266681	923.0	0.356547323514	0.719247591985	GZCGUPFRVQAUEE-JGWLITMVSA-N	2.0	PPQRONHOSHZGFQ-WDCZJNDASA-N	direct	637266681	1851.0	1.61978875829	0.01	0.713094647028	0.239749197328	2.01	0.0151323060485
54074068	637269689	401.0	1.5376020021	0.719247591985	GZCGUPFRVQAUEE-JGWLITMVSA-N	2.0	PPQRONHOSHZGFQ-UHFFFAOYSA-N	flat tautomer	637269689	4605.0	0.356547323514	0.01	0.713094647028	0.239749197328	2.01	0.0151323060485
54074069	637269689	401.0	1.5376020021	0.719247591985	GZCGUPFRVQAUEE-JGWLITMVSA-N	2.0	PPQRONHOSHZGFQ-UHFFFAOYSA-N	flat tautomer	637269689	12717.0	0.356547323514	0.01	0.713094647028	0.239749197328	2.01	0.0151323060485
54074070	637269689	4605.0	1.5376020021	0.719247591985	GZCGUPFRVQAUEE-JGWLITMVSA-N	2.0	PPQRONHOSHZGFQ-UHFFFAOYSA-N	flat tautomer	637269689	401.0	0.356547323514	0.01	0.713094647028	0.239749197328	2.01	0.0151323060485
54074072	637269689	4605.0	1.5376020021	0.719247591985	GZCGUPFRVQAUEE-JGWLITMVSA-N	2.0	PPQRONHOSHZGFQ-UHFFFAOYSA-N	flat tautomer	637269689	12717.0	0.356547323514	0.01	0.713094647028	0.239749197328	2.01	0.0151323060485
55118568	637266391	3303.0	0.356547323514	0.719247591985	GZCGUPFRVQAUEE-JGWLITMVSA-N	2.0	PPQRONHOSHZGFQ-LMVFSUKVSA-N	direct	637266391	5734.0	200.0	0.01	0.713094647028	0.239749197328	2.01	0.0151323060485
55113610	637269170	3303.0	1.45593195565	0.781188289528	GZCGUPFRVQAUEE-JGWLITMVSA-N	2.0	PPQRONHOSHZGFQ-LMVFSUKVSA-N	direct	637269170	8789.0	0.327902142064	0.01	0.655804284129	0.260396096509	2.01	0.0151279893975
25378000	637271196	3303.0	0.468521082958	0.759180192705	GZCGUPFRVQAUEE-JGWLITMVSA-N	2.0	PPQRONHOSHZGFQ-LMVFSUKVSA-N	direct	637271196	2924.0	0.337242168318	0.01	0.674484336637	0.253060064235	2.01	0.0151261325692
25378001	637271196	3303.0	0.468521082958	0.759180192705	GZCGUPFRVQAUEE-JGWLITMVSA-N	2.0	PPQRONHOSHZGFQ-LMVFSUKVSA-N	direct	637271196	3378.0	0.337242168318	0.01	0.674484336637	0.253060064235	2.01	0.0151261325692
25378002	637271196	3303.0	0.468521082958	0.759180192705	GZCGUPFRVQAUEE-JGWLITMVSA-N	2.0	PPQRONHOSHZGFQ-LMVFSUKVSA-N	direct	637271196	3544.0	0.337242168318	0.01	0.674484336637	0.253060064235	2.01	0.0151261325692
25743941	637267207	2352.0	0.337242168318	0.759180192705	GZCGUPFRVQAUEE-JGWLITMVSA-N	2.0	PPQRONHOSHZGFQ-LMVFSUKVSA-N	direct	637267207	16040.0	40.3635121036	0.01	0.674484336637	0.253060064235	2.01	0.0151261325692
54957447	637268825	2352.0	0.337242168318	0.759180192705	GZCGUPFRVQAUEE-JGWLITMVSA-N	2.0	PPQRONHOSHZGFQ-LMVFSUKVSA-N	direct	637268825	16040.0	39.5783960731	0.01	0.674484336637	0.253060064235	2.01	0.0151261325692
25378009	637271196	3303.0	0.468521082958	0.758279828805	GZCGUPFRVQAUEE-JGWLITMVSA-N	2.0	PPQRONHOSHZGFQ-LMVFSUKVSA-N	direct	637271196	2924.0	0.337242168318	0.01	0.674484336637	0.252759942935	2.01	0.0151216457935
25378010	637271196	3303.0	0.468521082958	0.758279828805	GZCGUPFRVQAUEE-JGWLITMVSA-N	2.0	PPQRONHOSHZGFQ-LMVFSUKVSA-N	direct	637271196	3378.0	0.337242168318	0.01	0.674484336637	0.252759942935	2.01	0.0151216457935
25378011	637271196	3303.0	0.468521082958	0.758279828805	GZCGUPFRVQAUEE-JGWLITMVSA-N	2.0	PPQRONHOSHZGFQ-LMVFSUKVSA-N	direct	637271196	3544.0	0.337242168318	0.01	0.674484336637	0.252759942935	2.01	0.0151216457935
25743944	637267207	2352.0	0.337242168318	0.758279828805	GZCGUPFRVQAUEE-JGWLITMVSA-N	2.0	PPQRONHOSHZGFQ-LMVFSUKVSA-N	direct	637267207	16040.0	40.3635121036	0.01	0.674484336637	0.252759942935	2.01	0.0151216457935
54957453	637268825	2352.0	0.337242168318	0.758279828805	GZCGUPFRVQAUEE-JGWLITMVSA-N	2.0	PPQRONHOSHZGFQ-LMVFSUKVSA-N	direct	637268825	16040.0	39.5783960731	0.01	0.674484336637	0.252759942935	2.01	0.0151216457935
54961594	637266929	2352.0	1.65757731918	0.57572391778	GZCGUPFRVQAUEE-JGWLITMVSA-N	2.0	PPQRONHOSHZGFQ-LMVFSUKVSA-N	direct	637266929	5789.0	0.443697499233	0.01	0.887394998465	0.191907972593	2.01	0.0151175540561
54961595	637266929	2096.0	0.769551078622	0.57572391778	GZCGUPFRVQAUEE-JGWLITMVSA-N	2.0	PPQRONHOSHZGFQ-UHFFFAOYSA-N	flat tautomer	637266929	2352.0	0.443697499233	0.01	0.887394998465	0.191907972593	2.01	0.0151175540561
54961596	637266929	2096.0	0.769551078622	0.57572391778	GZCGUPFRVQAUEE-JGWLITMVSA-N	2.0	PPQRONHOSHZGFQ-UHFFFAOYSA-N	flat tautomer	637266929	5789.0	0.443697499233	0.01	0.887394998465	0.191907972593	2.01	0.0151175540561
55360795	637268288	3303.0	0.920818753952	0.57572391778	GZCGUPFRVQAUEE-JGWLITMVSA-N	2.0	PPQRONHOSHZGFQ-LMVFSUKVSA-N	direct	637268288	6190.0	0.443697499233	0.01	0.887394998465	0.191907972593	2.01	0.0151175540561
55520930	637268693	3932.0	0.657577319178	0.57572391778	GZCGUPFRVQAUEE-JGWLITMVSA-N	2.0	QDSLHWJDSQGPEE-WCTZXXKLSA-N	direct	637268693	5295.0	0.443697499233	0.01	0.887394998465	0.191907972593	2.01	0.0151175540561
54965274	637267913	2352.0	0.443697499233	0.57572391778	GZCGUPFRVQAUEE-JGWLITMVSA-N	2.0	PPQRONHOSHZGFQ-LMVFSUKVSA-N	direct	637267913	4924.0	200.0	0.01	0.887394998465	0.191907972593	2.01	0.0151175540561
55367589	637269333	3303.0	0.443697499233	0.57572391778	GZCGUPFRVQAUEE-JGWLITMVSA-N	2.0	PPQRONHOSHZGFQ-LMVFSUKVSA-N	direct	637269333	4356.0	200.0	0.01	0.887394998465	0.191907972593	2.01	0.0151175540561
55367590	637269333	3303.0	0.443697499233	0.57572391778	GZCGUPFRVQAUEE-JGWLITMVSA-N	2.0	PPQRONHOSHZGFQ-LMVFSUKVSA-N	direct	637269333	5603.0	200.0	0.01	0.887394998465	0.191907972593	2.01	0.0151175540561
54915288	637268810	2352.0	1.58502665203	0.42367537554	GZCGUPFRVQAUEE-JGWLITMVSA-N	2.0	PPQRONHOSHZGFQ-LMVFSUKVSA-N	direct	637268810	5789.0	0.602059991328	0.01	1.20411998266	0.14122512518	2.01	0.0151120876807
44091542	637265888	3932.0	0.552841968658	0.461383255359	GZCGUPFRVQAUEE-JGWLITMVSA-N	2.0	QDSLHWJDSQGPEE-WCTZXXKLSA-N	direct	637265888	5436.0	200.0	0.01	1.10568393732	0.153794418453	2.01	0.0151119993201
44091543	637265888	3932.0	0.552841968658	0.461383255359	GZCGUPFRVQAUEE-JGWLITMVSA-N	2.0	QDSLHWJDSQGPEE-WCTZXXKLSA-N	direct	637265888	13220.0	200.0	0.01	1.10568393732	0.153794418453	2.01	0.0151119993201
55368985	637271712	3303.0	0.552841968658	0.461383255359	GZCGUPFRVQAUEE-JGWLITMVSA-N	2.0	PPQRONHOSHZGFQ-LMVFSUKVSA-N	direct	637271712	5207.0	200.0	0.01	1.10568393732	0.153794418453	2.01	0.0151119993201
55368986	637271712	3303.0	0.552841968658	0.461383255359	GZCGUPFRVQAUEE-JGWLITMVSA-N	2.0	PPQRONHOSHZGFQ-LMVFSUKVSA-N	direct	637271712	7640.0	200.0	0.01	1.10568393732	0.153794418453	2.01	0.0151119993201
20914390	637267644	923.0	0.823908740944	0.461383255359	GZCGUPFRVQAUEE-JGWLITMVSA-N	2.0	PPQRONHOSHZGFQ-WDCZJNDASA-N	direct	637267644	6321.0	0.552841968658	0.01	1.10568393732	0.153794418453	2.01	0.0151119993201
25486876	637271814	2096.0	1.49485002168	0.461383255359	GZCGUPFRVQAUEE-JGWLITMVSA-N	2.0	PPQRONHOSHZGFQ-UHFFFAOYSA-N	flat tautomer	637271814	4232.0	0.552841968658	0.01	1.10568393732	0.153794418453	2.01	0.0151119993201
55378926	637265189	5090.0	0.552841968658	0.461383255359	GZCGUPFRVQAUEE-JGWLITMVSA-N	2.0	PPQRONHOSHZGFQ-LMVFSUKVSA-N	direct	637265189	2008.0	1.60205999133	0.01	1.10568393732	0.153794418453	2.01	0.0151119993201
21309844	637268911	3303.0	0.552841968658	0.461383255359	GZCGUPFRVQAUEE-JGWLITMVSA-N	2.0	PPQRONHOSHZGFQ-LMVFSUKVSA-N	direct	637268911	12778.0	39.6478174819	0.01	1.10568393732	0.153794418453	2.01	0.0151119993201
21309845	637268911	3303.0	0.552841968658	0.461383255359	GZCGUPFRVQAUEE-JGWLITMVSA-N	2.0	PPQRONHOSHZGFQ-LMVFSUKVSA-N	direct	637268911	12793.0	39.6478174819	0.01	1.10568393732	0.153794418453	2.01	0.0151119993201
21309846	637268911	3303.0	0.552841968658	0.461383255359	GZCGUPFRVQAUEE-JGWLITMVSA-N	2.0	PPQRONHOSHZGFQ-LMVFSUKVSA-N	direct	637268911	12905.0	39.6478174819	0.01	1.10568393732	0.153794418453	2.01	0.0151119993201
21309847	637268911	3303.0	0.552841968658	0.461383255359	GZCGUPFRVQAUEE-JGWLITMVSA-N	2.0	PPQRONHOSHZGFQ-LMVFSUKVSA-N	direct	637268911	12913.0	39.6478174819	0.01	1.10568393732	0.153794418453	2.01	0.0151119993201
21309848	637268911	3303.0	0.552841968658	0.461383255359	GZCGUPFRVQAUEE-JGWLITMVSA-N	2.0	PPQRONHOSHZGFQ-LMVFSUKVSA-N	direct	637268911	12933.0	39.6478174819	0.01	1.10568393732	0.153794418453	2.01	0.0151119993201
21309849	637268911	3303.0	0.552841968658	0.461383255359	GZCGUPFRVQAUEE-JGWLITMVSA-N	2.0	PPQRONHOSHZGFQ-LMVFSUKVSA-N	direct	637268911	12941.0	39.6478174819	0.01	1.10568393732	0.153794418453	2.01	0.0151119993201
21309850	637268911	3303.0	0.552841968658	0.461383255359	GZCGUPFRVQAUEE-JGWLITMVSA-N	2.0	PPQRONHOSHZGFQ-LMVFSUKVSA-N	direct	637268911	13023.0	39.6478174819	0.01	1.10568393732	0.153794418453	2.01	0.0151119993201
21309851	637268911	3303.0	0.552841968658	0.461383255359	GZCGUPFRVQAUEE-JGWLITMVSA-N	2.0	PPQRONHOSHZGFQ-LMVFSUKVSA-N	direct	637268911	13028.0	39.6478174819	0.01	1.10568393732	0.153794418453	2.01	0.0151119993201
21309852	637268911	3303.0	0.552841968658	0.461383255359	GZCGUPFRVQAUEE-JGWLITMVSA-N	2.0	PPQRONHOSHZGFQ-LMVFSUKVSA-N	direct	637268911	13040.0	39.6478174819	0.01	1.10568393732	0.153794418453	2.01	0.0151119993201
21309853	637268911	3303.0	0.552841968658	0.461383255359	GZCGUPFRVQAUEE-JGWLITMVSA-N	2.0	PPQRONHOSHZGFQ-LMVFSUKVSA-N	direct	637268911	13156.0	39.6478174819	0.01	1.10568393732	0.153794418453	2.01	0.0151119993201
21309854	637268911	3303.0	0.552841968658	0.461383255359	GZCGUPFRVQAUEE-JGWLITMVSA-N	2.0	PPQRONHOSHZGFQ-LMVFSUKVSA-N	direct	637268911	13179.0	39.6478174819	0.01	1.10568393732	0.153794418453	2.01	0.0151119993201
21309855	637268911	3303.0	0.552841968658	0.461383255359	GZCGUPFRVQAUEE-JGWLITMVSA-N	2.0	PPQRONHOSHZGFQ-LMVFSUKVSA-N	direct	637268911	13748.0	39.6478174819	0.01	1.10568393732	0.153794418453	2.01	0.0151119993201
21309856	637268911	3303.0	0.552841968658	0.461383255359	GZCGUPFRVQAUEE-JGWLITMVSA-N	2.0	PPQRONHOSHZGFQ-LMVFSUKVSA-N	direct	637268911	13764.0	39.6478174819	0.01	1.10568393732	0.153794418453	2.01	0.0151119993201
21309857	637268911	3303.0	0.552841968658	0.461383255359	GZCGUPFRVQAUEE-JGWLITMVSA-N	2.0	PPQRONHOSHZGFQ-LMVFSUKVSA-N	direct	637268911	13814.0	39.6478174819	0.01	1.10568393732	0.153794418453	2.01	0.0151119993201
21309858	637268911	3303.0	0.552841968658	0.461383255359	GZCGUPFRVQAUEE-JGWLITMVSA-N	2.0	PPQRONHOSHZGFQ-LMVFSUKVSA-N	direct	637268911	13949.0	39.6478174819	0.01	1.10568393732	0.153794418453	2.01	0.0151119993201
21309859	637268911	3303.0	0.552841968658	0.461383255359	GZCGUPFRVQAUEE-JGWLITMVSA-N	2.0	PPQRONHOSHZGFQ-LMVFSUKVSA-N	direct	637268911	14106.0	39.6478174819	0.01	1.10568393732	0.153794418453	2.01	0.0151119993201
21309860	637268911	3303.0	0.552841968658	0.461383255359	GZCGUPFRVQAUEE-JGWLITMVSA-N	2.0	PPQRONHOSHZGFQ-LMVFSUKVSA-N	direct	637268911	14129.0	39.6478174819	0.01	1.10568393732	0.153794418453	2.01	0.0151119993201
21309861	637268911	3303.0	0.552841968658	0.461383255359	GZCGUPFRVQAUEE-JGWLITMVSA-N	2.0	PPQRONHOSHZGFQ-LMVFSUKVSA-N	direct	637268911	14159.0	39.6478174819	0.01	1.10568393732	0.153794418453	2.01	0.0151119993201
21309862	637268911	3303.0	0.552841968658	0.461383255359	GZCGUPFRVQAUEE-JGWLITMVSA-N	2.0	PPQRONHOSHZGFQ-LMVFSUKVSA-N	direct	637268911	14301.0	39.6478174819	0.01	1.10568393732	0.153794418453	2.01	0.0151119993201
21309863	637268911	3303.0	0.552841968658	0.461383255359	GZCGUPFRVQAUEE-JGWLITMVSA-N	2.0	PPQRONHOSHZGFQ-LMVFSUKVSA-N	direct	637268911	14478.0	39.6478174819	0.01	1.10568393732	0.153794418453	2.01	0.0151119993201
21309864	637268911	3303.0	0.552841968658	0.461383255359	GZCGUPFRVQAUEE-JGWLITMVSA-N	2.0	PPQRONHOSHZGFQ-LMVFSUKVSA-N	direct	637268911	14487.0	39.6478174819	0.01	1.10568393732	0.153794418453	2.01	0.0151119993201
21309865	637268911	3303.0	0.552841968658	0.461383255359	GZCGUPFRVQAUEE-JGWLITMVSA-N	2.0	PPQRONHOSHZGFQ-LMVFSUKVSA-N	direct	637268911	14682.0	39.6478174819	0.01	1.10568393732	0.153794418453	2.01	0.0151119993201
21309866	637268911	3303.0	0.552841968658	0.461383255359	GZCGUPFRVQAUEE-JGWLITMVSA-N	2.0	PPQRONHOSHZGFQ-LMVFSUKVSA-N	direct	637268911	14726.0	39.6478174819	0.01	1.10568393732	0.153794418453	2.01	0.0151119993201
21309867	637268911	3303.0	0.552841968658	0.461383255359	GZCGUPFRVQAUEE-JGWLITMVSA-N	2.0	PPQRONHOSHZGFQ-LMVFSUKVSA-N	direct	637268911	16615.0	39.6478174819	0.01	1.10568393732	0.153794418453	2.01	0.0151119993201
21309868	637268911	3303.0	0.552841968658	0.461383255359	GZCGUPFRVQAUEE-JGWLITMVSA-N	2.0	PPQRONHOSHZGFQ-LMVFSUKVSA-N	direct	637268911	16752.0	39.6478174819	0.01	1.10568393732	0.153794418453	2.01	0.0151119993201
21309869	637268911	3303.0	0.552841968658	0.461383255359	GZCGUPFRVQAUEE-JGWLITMVSA-N	2.0	PPQRONHOSHZGFQ-LMVFSUKVSA-N	direct	637268911	16781.0	39.6478174819	0.01	1.10568393732	0.153794418453	2.01	0.0151119993201
21309870	637268911	3303.0	0.552841968658	0.461383255359	GZCGUPFRVQAUEE-JGWLITMVSA-N	2.0	PPQRONHOSHZGFQ-LMVFSUKVSA-N	direct	637268911	16905.0	39.6478174819	0.01	1.10568393732	0.153794418453	2.01	0.0151119993201
42169789	637270177	3303.0	0.552841968658	0.461383255359	GZCGUPFRVQAUEE-JGWLITMVSA-N	2.0	PPQRONHOSHZGFQ-LMVFSUKVSA-N	direct	637270177	3444.0	8.23657200644	0.01	1.10568393732	0.153794418453	2.01	0.0151119993201
28218827	637268170	401.0	3.73048705578	0.100991942756	GZCGUPFRVQAUEE-JGWLITMVSA-N	2.0	PPQRONHOSHZGFQ-UHFFFAOYSA-N	flat tautomer	637268170	4605.0	2.52287874528	0.01	5.04575749056	0.0336639809187	2.01	0.0151078266529
28218828	637268170	401.0	3.73048705578	0.100991942756	GZCGUPFRVQAUEE-JGWLITMVSA-N	2.0	PPQRONHOSHZGFQ-UHFFFAOYSA-N	flat tautomer	637268170	12717.0	2.52287874528	0.01	5.04575749056	0.0336639809187	2.01	0.0151078266529
28218829	637268170	4605.0	3.73048705578	0.100991942756	GZCGUPFRVQAUEE-JGWLITMVSA-N	2.0	PPQRONHOSHZGFQ-UHFFFAOYSA-N	flat tautomer	637268170	401.0	2.52287874528	0.01	5.04575749056	0.0336639809187	2.01	0.0151078266529
28218831	637268170	4605.0	3.73048705578	0.100991942756	GZCGUPFRVQAUEE-JGWLITMVSA-N	2.0	PPQRONHOSHZGFQ-UHFFFAOYSA-N	flat tautomer	637268170	12717.0	2.52287874528	0.01	5.04575749056	0.0336639809187	2.01	0.0151078266529
41457599	637269693	3303.0	2.52287874528	0.100991942756	GZCGUPFRVQAUEE-JGWLITMVSA-N	2.0	PPQRONHOSHZGFQ-LMVFSUKVSA-N	direct	637269693	9079.0	39.7569619513	0.01	5.04575749056	0.0336639809187	2.01	0.0151078266529
41457600	637269693	3303.0	2.52287874528	0.100991942756	GZCGUPFRVQAUEE-JGWLITMVSA-N	2.0	PPQRONHOSHZGFQ-LMVFSUKVSA-N	direct	637269693	9426.0	39.7569619513	0.01	5.04575749056	0.0336639809187	2.01	0.0151078266529
41457601	637269693	3303.0	2.52287874528	0.100991942756	GZCGUPFRVQAUEE-JGWLITMVSA-N	2.0	PPQRONHOSHZGFQ-LMVFSUKVSA-N	direct	637269693	10534.0	39.7569619513	0.01	5.04575749056	0.0336639809187	2.01	0.0151078266529
41457602	637269693	3303.0	2.52287874528	0.100991942756	GZCGUPFRVQAUEE-JGWLITMVSA-N	2.0	PPQRONHOSHZGFQ-LMVFSUKVSA-N	direct	637269693	10889.0	39.7569619513	0.01	5.04575749056	0.0336639809187	2.01	0.0151078266529
41457603	637269693	3303.0	2.52287874528	0.100991942756	GZCGUPFRVQAUEE-JGWLITMVSA-N	2.0	PPQRONHOSHZGFQ-LMVFSUKVSA-N	direct	637269693	11242.0	39.7569619513	0.01	5.04575749056	0.0336639809187	2.01	0.0151078266529
41457604	637269693	3303.0	2.52287874528	0.100991942756	GZCGUPFRVQAUEE-JGWLITMVSA-N	2.0	PPQRONHOSHZGFQ-LMVFSUKVSA-N	direct	637269693	1450.0	34.3605135107	0.01	5.04575749056	0.0336639809187	2.01	0.0151078266529
41457605	637269693	3303.0	2.52287874528	0.100991942756	GZCGUPFRVQAUEE-JGWLITMVSA-N	2.0	PPQRONHOSHZGFQ-LMVFSUKVSA-N	direct	637269693	386.0	33.9546770212	0.01	5.04575749056	0.0336639809187	2.01	0.0151078266529
41457606	637269693	3303.0	2.52287874528	0.100991942756	GZCGUPFRVQAUEE-JGWLITMVSA-N	2.0	PPQRONHOSHZGFQ-LMVFSUKVSA-N	direct	637269693	3189.0	33.9546770212	0.01	5.04575749056	0.0336639809187	2.01	0.0151078266529
41457607	637269693	3303.0	2.52287874528	0.100991942756	GZCGUPFRVQAUEE-JGWLITMVSA-N	2.0	PPQRONHOSHZGFQ-LMVFSUKVSA-N	direct	637269693	15781.0	33.9172146297	0.01	5.04575749056	0.0336639809187	2.01	0.0151078266529
55335864	637264638	3303.0	0.376750709602	0.676096335138	GZCGUPFRVQAUEE-JGWLITMVSA-N	2.0	PPQRONHOSHZGFQ-LMVFSUKVSA-N	direct	637264638	1322.0	200.0	0.01	0.753501419204	0.225365445046	2.01	0.0151067792174
55350787	637276407	3303.0	0.920818753952	0.676096335138	GZCGUPFRVQAUEE-JGWLITMVSA-N	2.0	PPQRONHOSHZGFQ-LMVFSUKVSA-N	direct	637276407	5753.0	0.376750709602	0.01	0.753501419204	0.225365445046	2.01	0.0151067792174
55351166	637276637	3303.0	0.920818753952	0.676096335138	GZCGUPFRVQAUEE-JGWLITMVSA-N	2.0	PPQRONHOSHZGFQ-LMVFSUKVSA-N	direct	637276637	5753.0	0.376750709602	0.01	0.753501419204	0.225365445046	2.01	0.0151067792174
25396653	637270567	3932.0	0.376750709602	0.676096335138	GZCGUPFRVQAUEE-JGWLITMVSA-N	2.0	QDSLHWJDSQGPEE-WCTZXXKLSA-N	direct	637270567	14847.0	43.7011469236	0.01	0.753501419204	0.225365445046	2.01	0.0151067792174
51208017	637271407	3303.0	0.376750709602	0.676096335138	GZCGUPFRVQAUEE-JGWLITMVSA-N	2.0	PPQRONHOSHZGFQ-LMVFSUKVSA-N	direct	637271407	13145.0	6.23210238398	0.01	0.753501419204	0.225365445046	2.01	0.0151067792174
51208018	637271407	3303.0	0.376750709602	0.676096335138	GZCGUPFRVQAUEE-JGWLITMVSA-N	2.0	PPQRONHOSHZGFQ-LMVFSUKVSA-N	direct	637271407	14063.0	6.23210238398	0.01	0.753501419204	0.225365445046	2.01	0.0151067792174
55335882	637264638	3303.0	0.376750709602	0.674868010415	GZCGUPFRVQAUEE-JGWLITMVSA-N	2.0	PPQRONHOSHZGFQ-LMVFSUKVSA-N	direct	637264638	1322.0	200.0	0.01	0.753501419204	0.224956003472	2.01	0.0150999130783
55350793	637276407	3303.0	0.920818753952	0.674868010415	GZCGUPFRVQAUEE-JGWLITMVSA-N	2.0	PPQRONHOSHZGFQ-LMVFSUKVSA-N	direct	637276407	5753.0	0.376750709602	0.01	0.753501419204	0.224956003472	2.01	0.0150999130783
55351172	637276637	3303.0	0.920818753952	0.674868010415	GZCGUPFRVQAUEE-JGWLITMVSA-N	2.0	PPQRONHOSHZGFQ-LMVFSUKVSA-N	direct	637276637	5753.0	0.376750709602	0.01	0.753501419204	0.224956003472	2.01	0.0150999130783
25396665	637270567	3932.0	0.376750709602	0.674868010415	GZCGUPFRVQAUEE-JGWLITMVSA-N	2.0	QDSLHWJDSQGPEE-WCTZXXKLSA-N	direct	637270567	14847.0	43.7011469236	0.01	0.753501419204	0.224956003472	2.01	0.0150999130783
51208029	637271407	3303.0	0.376750709602	0.674868010415	GZCGUPFRVQAUEE-JGWLITMVSA-N	2.0	PPQRONHOSHZGFQ-LMVFSUKVSA-N	direct	637271407	13145.0	6.23210238398	0.01	0.753501419204	0.224956003472	2.01	0.0150999130783
51208030	637271407	3303.0	0.376750709602	0.674868010415	GZCGUPFRVQAUEE-JGWLITMVSA-N	2.0	PPQRONHOSHZGFQ-LMVFSUKVSA-N	direct	637271407	14063.0	6.23210238398	0.01	0.753501419204	0.224956003472	2.01	0.0150999130783
53993476	637270952	401.0	1.58502665203	0.692941211858	GZCGUPFRVQAUEE-JGWLITMVSA-N	2.0	PPQRONHOSHZGFQ-UHFFFAOYSA-N	flat tautomer	637270952	3568.0	0.36653154442	0.01	0.733063088841	0.230980403953	2.01	0.015095870235
53993477	637270952	401.0	1.58502665203	0.692941211858	GZCGUPFRVQAUEE-JGWLITMVSA-N	2.0	PPQRONHOSHZGFQ-UHFFFAOYSA-N	flat tautomer	637270952	4605.0	0.36653154442	0.01	0.733063088841	0.230980403953	2.01	0.015095870235
53993484	637270952	4605.0	1.58502665203	0.692941211858	GZCGUPFRVQAUEE-JGWLITMVSA-N	2.0	PPQRONHOSHZGFQ-UHFFFAOYSA-N	flat tautomer	637270952	401.0	0.36653154442	0.01	0.733063088841	0.230980403953	2.01	0.015095870235
53993485	637270952	4605.0	1.58502665203	0.692941211858	GZCGUPFRVQAUEE-JGWLITMVSA-N	2.0	PPQRONHOSHZGFQ-UHFFFAOYSA-N	flat tautomer	637270952	3568.0	0.36653154442	0.01	0.733063088841	0.230980403953	2.01	0.015095870235
53180510	637270755	3303.0	0.36653154442	0.692941211858	GZCGUPFRVQAUEE-JGWLITMVSA-N	2.0	PPQRONHOSHZGFQ-LMVFSUKVSA-N	direct	637270755	4170.0	9.35556141053	0.01	0.733063088841	0.230980403953	2.01	0.015095870235
53180511	637270755	3303.0	0.36653154442	0.692941211858	GZCGUPFRVQAUEE-JGWLITMVSA-N	2.0	PPQRONHOSHZGFQ-LMVFSUKVSA-N	direct	637270755	5317.0	9.35556141053	0.01	0.733063088841	0.230980403953	2.01	0.015095870235
54053719	637267028	401.0	0.36653154442	0.692941211858	GZCGUPFRVQAUEE-JGWLITMVSA-N	2.0	PPQRONHOSHZGFQ-UHFFFAOYSA-N	flat tautomer	637267028	15810.0	55.793174124	0.01	0.733063088841	0.230980403953	2.01	0.015095870235
54053720	637267028	4605.0	0.36653154442	0.692941211858	GZCGUPFRVQAUEE-JGWLITMVSA-N	2.0	PPQRONHOSHZGFQ-UHFFFAOYSA-N	flat tautomer	637267028	15810.0	55.793174124	0.01	0.733063088841	0.230980403953	2.01	0.015095870235
25378012	637271196	3303.0	0.468521082958	0.752804438666	GZCGUPFRVQAUEE-JGWLITMVSA-N	2.0	PPQRONHOSHZGFQ-LMVFSUKVSA-N	direct	637271196	2924.0	0.337242168318	0.01	0.674484336637	0.250934812889	2.01	0.0150942739534
25378013	637271196	3303.0	0.468521082958	0.752804438666	GZCGUPFRVQAUEE-JGWLITMVSA-N	2.0	PPQRONHOSHZGFQ-LMVFSUKVSA-N	direct	637271196	3378.0	0.337242168318	0.01	0.674484336637	0.250934812889	2.01	0.0150942739534
25378014	637271196	3303.0	0.468521082958	0.752804438666	GZCGUPFRVQAUEE-JGWLITMVSA-N	2.0	PPQRONHOSHZGFQ-LMVFSUKVSA-N	direct	637271196	3544.0	0.337242168318	0.01	0.674484336637	0.250934812889	2.01	0.0150942739534
25743945	637267207	2352.0	0.337242168318	0.752804438666	GZCGUPFRVQAUEE-JGWLITMVSA-N	2.0	PPQRONHOSHZGFQ-LMVFSUKVSA-N	direct	637267207	16040.0	40.3635121036	0.01	0.674484336637	0.250934812889	2.01	0.0150942739534
54957455	637268825	2352.0	0.337242168318	0.752804438666	GZCGUPFRVQAUEE-JGWLITMVSA-N	2.0	PPQRONHOSHZGFQ-LMVFSUKVSA-N	direct	637268825	16040.0	39.5783960731	0.01	0.674484336637	0.250934812889	2.01	0.0150942739534
391903		780.0		0.100991942756	GZCGUPFRVQAUEE-JGWLITMVSA-N	2.0	PPQRONHOSHZGFQ-LMVFSUKVSA-N	direct				0.1	1.0	0.0336639809187	1.01	0.0150921713998
391904		2142.0		0.100991942756	GZCGUPFRVQAUEE-JGWLITMVSA-N	2.0	PPQRONHOSHZGFQ-LMVFSUKVSA-N	direct				0.1	1.0	0.0336639809187	1.01	0.0150921713998
391905		2316.0		0.100991942756	GZCGUPFRVQAUEE-JGWLITMVSA-N	2.0	PPQRONHOSHZGFQ-LMVFSUKVSA-N	direct				0.1	1.0	0.0336639809187	1.01	0.0150921713998
391906		2755.0		0.100991942756	GZCGUPFRVQAUEE-JGWLITMVSA-N	2.0	PPQRONHOSHZGFQ-LMVFSUKVSA-N	direct				0.1	1.0	0.0336639809187	1.01	0.0150921713998
391907		2884.0		0.100991942756	GZCGUPFRVQAUEE-JGWLITMVSA-N	2.0	PPQRONHOSHZGFQ-LMVFSUKVSA-N	direct				0.1	1.0	0.0336639809187	1.01	0.0150921713998
391908		3121.0		0.100991942756	GZCGUPFRVQAUEE-JGWLITMVSA-N	2.0	PPQRONHOSHZGFQ-LMVFSUKVSA-N	direct				0.1	1.0	0.0336639809187	1.01	0.0150921713998
391909		6456.0		0.100991942756	GZCGUPFRVQAUEE-JGWLITMVSA-N	2.0	PPQRONHOSHZGFQ-LMVFSUKVSA-N	direct				0.1	1.0	0.0336639809187	1.01	0.0150921713998
391910		7488.0		0.100991942756	GZCGUPFRVQAUEE-JGWLITMVSA-N	2.0	PPQRONHOSHZGFQ-LMVFSUKVSA-N	direct				0.1	1.0	0.0336639809187	1.01	0.0150921713998
391911		8237.0		0.100991942756	GZCGUPFRVQAUEE-JGWLITMVSA-N	2.0	PPQRONHOSHZGFQ-LMVFSUKVSA-N	direct				0.1	1.0	0.0336639809187	1.01	0.0150921713998
391912		10368.0		0.100991942756	GZCGUPFRVQAUEE-JGWLITMVSA-N	2.0	PPQRONHOSHZGFQ-LMVFSUKVSA-N	direct				0.1	1.0	0.0336639809187	1.01	0.0150921713998
391913		10710.0		0.100991942756	GZCGUPFRVQAUEE-JGWLITMVSA-N	2.0	PPQRONHOSHZGFQ-LMVFSUKVSA-N	direct				0.1	1.0	0.0336639809187	1.01	0.0150921713998
391914		10887.0		0.100991942756	GZCGUPFRVQAUEE-JGWLITMVSA-N	2.0	PPQRONHOSHZGFQ-LMVFSUKVSA-N	direct				0.1	1.0	0.0336639809187	1.01	0.0150921713998
391915		11898.0		0.100991942756	GZCGUPFRVQAUEE-JGWLITMVSA-N	2.0	PPQRONHOSHZGFQ-LMVFSUKVSA-N	direct				0.1	1.0	0.0336639809187	1.01	0.0150921713998
391916		11965.0		0.100991942756	GZCGUPFRVQAUEE-JGWLITMVSA-N	2.0	PPQRONHOSHZGFQ-LMVFSUKVSA-N	direct				0.1	1.0	0.0336639809187	1.01	0.0150921713998
391917		5177.0		0.100991942756	GZCGUPFRVQAUEE-JGWLITMVSA-N	2.0	PPQRONHOSHZGFQ-WDCZJNDASA-N	direct				0.1	1.0	0.0336639809187	1.01	0.0150921713998
391918		7140.0		0.100991942756	GZCGUPFRVQAUEE-JGWLITMVSA-N	2.0	PPQRONHOSHZGFQ-WDCZJNDASA-N	direct				0.1	1.0	0.0336639809187	1.01	0.0150921713998
391919		8484.0		0.100991942756	GZCGUPFRVQAUEE-JGWLITMVSA-N	2.0	PPQRONHOSHZGFQ-WDCZJNDASA-N	direct				0.1	1.0	0.0336639809187	1.01	0.0150921713998
391920		6588.0		0.100991942756	GZCGUPFRVQAUEE-JGWLITMVSA-N	2.0	ZJHWKVNJCGZAFV-JGWLITMVSA-N	direct				0.1	1.0	0.0336639809187	1.01	0.0150921713998
391961		8599.0		0.100991942756	GZCGUPFRVQAUEE-JGWLITMVSA-N	2.0	PPQRONHOSHZGFQ-UHFFFAOYSA-N	flat tautomer				0.1	1.0	0.0336639809187	1.01	0.0150921713998
391962		9989.0		0.100991942756	GZCGUPFRVQAUEE-JGWLITMVSA-N	2.0	PPQRONHOSHZGFQ-UHFFFAOYSA-N	flat tautomer				0.1	1.0	0.0336639809187	1.01	0.0150921713998
391963		10692.0		0.100991942756	GZCGUPFRVQAUEE-JGWLITMVSA-N	2.0	PPQRONHOSHZGFQ-UHFFFAOYSA-N	flat tautomer				0.1	1.0	0.0336639809187	1.01	0.0150921713998
391964		11468.0		0.100991942756	GZCGUPFRVQAUEE-JGWLITMVSA-N	2.0	PPQRONHOSHZGFQ-UHFFFAOYSA-N	flat tautomer				0.1	1.0	0.0336639809187	1.01	0.0150921713998
391965		14216.0		0.100991942756	GZCGUPFRVQAUEE-JGWLITMVSA-N	2.0	PPQRONHOSHZGFQ-UHFFFAOYSA-N	flat tautomer				0.1	1.0	0.0336639809187	1.01	0.0150921713998
391966		15644.0		0.100991942756	GZCGUPFRVQAUEE-JGWLITMVSA-N	2.0	PPQRONHOSHZGFQ-UHFFFAOYSA-N	flat tautomer				0.1	1.0	0.0336639809187	1.01	0.0150921713998
20728917	637271902	923.0	0.0915149811214	0.100991942756	GZCGUPFRVQAUEE-JGWLITMVSA-N	2.0	PPQRONHOSHZGFQ-WDCZJNDASA-N	direct				0.1	1.0	0.0336639809187	1.01	0.0150921713998
20754070	637269782	3155.0	0.0177287669604	0.100991942756	GZCGUPFRVQAUEE-JGWLITMVSA-N	2.0	PPQRONHOSHZGFQ-LMVFSUKVSA-N	direct				0.1	1.0	0.0336639809187	1.01	0.0150921713998
24540036	637268535	3303.0	0.886056647693	0.100991942756	GZCGUPFRVQAUEE-JGWLITMVSA-N	2.0	PPQRONHOSHZGFQ-LMVFSUKVSA-N	direct				0.1	1.0	0.0336639809187	1.01	0.0150921713998
25507040	637267052	2352.0	0.958607314842	0.100991942756	GZCGUPFRVQAUEE-JGWLITMVSA-N	2.0	PPQRONHOSHZGFQ-LMVFSUKVSA-N	direct				0.1	1.0	0.0336639809187	1.01	0.0150921713998
26276290	637271438	401.0	0.657577319178	0.100991942756	GZCGUPFRVQAUEE-JGWLITMVSA-N	2.0	PPQRONHOSHZGFQ-UHFFFAOYSA-N	flat tautomer				0.1	1.0	0.0336639809187	1.01	0.0150921713998
26276291	637271438	4605.0	0.657577319178	0.100991942756	GZCGUPFRVQAUEE-JGWLITMVSA-N	2.0	PPQRONHOSHZGFQ-UHFFFAOYSA-N	flat tautomer				0.1	1.0	0.0336639809187	1.01	0.0150921713998
54848983	637266513	205.0	0.0177287669604	0.100991942756	GZCGUPFRVQAUEE-JGWLITMVSA-N	2.0	PPQRONHOSHZGFQ-LMVFSUKVSA-N	direct				0.1	1.0	0.0336639809187	1.01	0.0150921713998
55379312	637269076	5090.0	0.568636235841	0.100991942756	GZCGUPFRVQAUEE-JGWLITMVSA-N	2.0	PPQRONHOSHZGFQ-LMVFSUKVSA-N	direct				0.1	1.0	0.0336639809187	1.01	0.0150921713998
55472320	640738213	6702.0	0.229147988358	0.100991942756	GZCGUPFRVQAUEE-JGWLITMVSA-N	2.0	PPQRONHOSHZGFQ-LMVFSUKVSA-N	direct				0.1	1.0	0.0336639809187	1.01	0.0150921713998
55472321	640738213	8563.0	0.229147988358	0.100991942756	GZCGUPFRVQAUEE-JGWLITMVSA-N	2.0	PPQRONHOSHZGFQ-LMVFSUKVSA-N	direct				0.1	1.0	0.0336639809187	1.01	0.0150921713998
55517962	637265344	3932.0	0.0604807473814	0.100991942756	GZCGUPFRVQAUEE-JGWLITMVSA-N	2.0	QDSLHWJDSQGPEE-WCTZXXKLSA-N	direct				0.1	1.0	0.0336639809187	1.01	0.0150921713998
55728657	637268720	2096.0	0.769551078622	0.100991942756	GZCGUPFRVQAUEE-JGWLITMVSA-N	2.0	PPQRONHOSHZGFQ-UHFFFAOYSA-N	flat tautomer				0.1	1.0	0.0336639809187	1.01	0.0150921713998
20491508	637269342	3303.0	0.431798275933	0.587092328571	GZCGUPFRVQAUEE-JGWLITMVSA-N	2.0	PPQRONHOSHZGFQ-LMVFSUKVSA-N	direct	637269342	4870.0	56.2189630614	0.01	0.863596551866	0.195697442857	2.01	0.0150887424047
20491511	637269342	3303.0	0.431798275933	0.587092328571	GZCGUPFRVQAUEE-JGWLITMVSA-N	2.0	PPQRONHOSHZGFQ-LMVFSUKVSA-N	direct	637269342	5790.0	53.6289321377	0.01	0.863596551866	0.195697442857	2.01	0.0150887424047
20491512	637269342	3303.0	0.431798275933	0.587092328571	GZCGUPFRVQAUEE-JGWLITMVSA-N	2.0	PPQRONHOSHZGFQ-LMVFSUKVSA-N	direct	637269342	6250.0	53.6289321377	0.01	0.863596551866	0.195697442857	2.01	0.0150887424047
20491515	637269342	3303.0	0.431798275933	0.587092328571	GZCGUPFRVQAUEE-JGWLITMVSA-N	2.0	PPQRONHOSHZGFQ-LMVFSUKVSA-N	direct	637269342	14889.0	51.9913998282	0.01	0.863596551866	0.195697442857	2.01	0.0150887424047
20491516	637269342	3303.0	0.431798275933	0.587092328571	GZCGUPFRVQAUEE-JGWLITMVSA-N	2.0	PPQRONHOSHZGFQ-LMVFSUKVSA-N	direct	637269342	15453.0	51.9913998282	0.01	0.863596551866	0.195697442857	2.01	0.0150887424047
20491517	637269342	3303.0	0.431798275933	0.587092328571	GZCGUPFRVQAUEE-JGWLITMVSA-N	2.0	PPQRONHOSHZGFQ-LMVFSUKVSA-N	direct	637269342	15513.0	51.9913998282	0.01	0.863596551866	0.195697442857	2.01	0.0150887424047
20491518	637269342	3303.0	0.431798275933	0.587092328571	GZCGUPFRVQAUEE-JGWLITMVSA-N	2.0	PPQRONHOSHZGFQ-LMVFSUKVSA-N	direct	637269342	16042.0	51.9913998282	0.01	0.863596551866	0.195697442857	2.01	0.0150887424047
55086129	637267687	3155.0	0.431798275933	0.587092328571	GZCGUPFRVQAUEE-JGWLITMVSA-N	2.0	PPQRONHOSHZGFQ-LMVFSUKVSA-N	direct	637267687	15353.0	7.35556141053	0.01	0.863596551866	0.195697442857	2.01	0.0150887424047
55086130	637267687	3155.0	0.431798275933	0.587092328571	GZCGUPFRVQAUEE-JGWLITMVSA-N	2.0	PPQRONHOSHZGFQ-LMVFSUKVSA-N	direct	637267687	16676.0	7.35556141053	0.01	0.863596551866	0.195697442857	2.01	0.0150887424047
25509750	637266772	3303.0	0.568636235841	0.445577390644	GZCGUPFRVQAUEE-JGWLITMVSA-N	2.0	PPQRONHOSHZGFQ-LMVFSUKVSA-N	direct	637266772	1397.0	1.69897000434	0.01	1.13727247168	0.148525796881	2.01	0.0150867480006
25509751	637266772	3303.0	0.568636235841	0.445577390644	GZCGUPFRVQAUEE-JGWLITMVSA-N	2.0	PPQRONHOSHZGFQ-LMVFSUKVSA-N	direct	637266772	3901.0	1.69897000434	0.01	1.13727247168	0.148525796881	2.01	0.0150867480006
54562121	637271221	4391.0	0.568636235841	0.445577390644	GZCGUPFRVQAUEE-JGWLITMVSA-N	2.0	PPQRONHOSHZGFQ-UHFFFAOYSA-N	flat tautomer	637271221	716.0	0.920818753952	0.01	1.13727247168	0.148525796881	2.01	0.0150867480006
54562122	637271221	4391.0	0.568636235841	0.445577390644	GZCGUPFRVQAUEE-JGWLITMVSA-N	2.0	PPQRONHOSHZGFQ-UHFFFAOYSA-N	flat tautomer	637271221	4002.0	0.920818753952	0.01	1.13727247168	0.148525796881	2.01	0.0150867480006
20990047	637264449	923.0	0.568636235841	0.445577390644	GZCGUPFRVQAUEE-JGWLITMVSA-N	2.0	PPQRONHOSHZGFQ-WDCZJNDASA-N	direct	637264449	4269.0	200.0	0.01	1.13727247168	0.148525796881	2.01	0.0150867480006
20990048	637264449	923.0	0.568636235841	0.445577390644	GZCGUPFRVQAUEE-JGWLITMVSA-N	2.0	PPQRONHOSHZGFQ-WDCZJNDASA-N	direct	637264449	14751.0	200.0	0.01	1.13727247168	0.148525796881	2.01	0.0150867480006
20990049	637264449	923.0	0.568636235841	0.445577390644	GZCGUPFRVQAUEE-JGWLITMVSA-N	2.0	PPQRONHOSHZGFQ-WDCZJNDASA-N	direct	637264449	15481.0	200.0	0.01	1.13727247168	0.148525796881	2.01	0.0150867480006
20990050	637264449	923.0	0.568636235841	0.445577390644	GZCGUPFRVQAUEE-JGWLITMVSA-N	2.0	PPQRONHOSHZGFQ-WDCZJNDASA-N	direct	637264449	16641.0	172.906578315	0.01	1.13727247168	0.148525796881	2.01	0.0150867480006
55081846	637266994	3155.0	0.568636235841	0.445577390644	GZCGUPFRVQAUEE-JGWLITMVSA-N	2.0	PPQRONHOSHZGFQ-LMVFSUKVSA-N	direct	637266994	4098.0	200.0	0.01	1.13727247168	0.148525796881	2.01	0.0150867480006
55081847	637266994	3155.0	0.568636235841	0.445577390644	GZCGUPFRVQAUEE-JGWLITMVSA-N	2.0	PPQRONHOSHZGFQ-LMVFSUKVSA-N	direct	637266994	6353.0	200.0	0.01	1.13727247168	0.148525796881	2.01	0.0150867480006
54557257	637266424	4391.0	0.52287874528	0.484390856875	GZCGUPFRVQAUEE-JGWLITMVSA-N	2.0	PPQRONHOSHZGFQ-UHFFFAOYSA-N	flat tautomer	637266424	48.0	3.10017949757	0.01	1.04575749056	0.161463618958	2.01	0.0150853519955
54557258	637266424	4391.0	0.52287874528	0.484390856875	GZCGUPFRVQAUEE-JGWLITMVSA-N	2.0	PPQRONHOSHZGFQ-UHFFFAOYSA-N	flat tautomer	637266424	1179.0	3.10017949757	0.01	1.04575749056	0.161463618958	2.01	0.0150853519955
54557259	637266424	4391.0	0.52287874528	0.484390856875	GZCGUPFRVQAUEE-JGWLITMVSA-N	2.0	PPQRONHOSHZGFQ-UHFFFAOYSA-N	flat tautomer	637266424	3757.0	3.10017949757	0.01	1.04575749056	0.161463618958	2.01	0.0150853519955
55359562	637271416	3303.0	0.721246399047	0.484390856875	GZCGUPFRVQAUEE-JGWLITMVSA-N	2.0	PPQRONHOSHZGFQ-LMVFSUKVSA-N	direct	637271416	12.0	0.52287874528	0.01	1.04575749056	0.161463618958	2.01	0.0150853519955
54963710	637266188	2352.0	0.408935392974	0.619265463499	GZCGUPFRVQAUEE-JGWLITMVSA-N	2.0	PPQRONHOSHZGFQ-LMVFSUKVSA-N	direct	637266188	13308.0	77.9956786262	0.01	0.817870785947	0.206421821166	2.01	0.0150847843845
21278895	637265597	3303.0	0.408935392974	0.619265463499	GZCGUPFRVQAUEE-JGWLITMVSA-N	2.0	PPQRONHOSHZGFQ-LMVFSUKVSA-N	direct	637265597	1236.0	0.769551078622	0.01	0.817870785947	0.206421821166	2.01	0.0150847843845
21278896	637265597	3303.0	0.408935392974	0.619265463499	GZCGUPFRVQAUEE-JGWLITMVSA-N	2.0	PPQRONHOSHZGFQ-LMVFSUKVSA-N	direct	637265597	5279.0	0.769551078622	0.01	0.817870785947	0.206421821166	2.01	0.0150847843845
21278897	637265597	3303.0	0.408935392974	0.619265463499	GZCGUPFRVQAUEE-JGWLITMVSA-N	2.0	PPQRONHOSHZGFQ-LMVFSUKVSA-N	direct	637265597	6529.0	0.769551078622	0.01	0.817870785947	0.206421821166	2.01	0.0150847843845
55083791	637266133	3155.0	0.408935392974	0.619265463499	GZCGUPFRVQAUEE-JGWLITMVSA-N	2.0	PPQRONHOSHZGFQ-LMVFSUKVSA-N	direct	637266133	926.0	0.638272163982	0.01	0.817870785947	0.206421821166	2.01	0.0150847843845
55086624	637267702	3155.0	0.677780705266	0.619265463499	GZCGUPFRVQAUEE-JGWLITMVSA-N	2.0	PPQRONHOSHZGFQ-LMVFSUKVSA-N	direct	637267702	4232.0	0.408935392974	0.01	0.817870785947	0.206421821166	2.01	0.0150847843845
21000002	637267082	923.0	0.408935392974	0.619265463499	GZCGUPFRVQAUEE-JGWLITMVSA-N	2.0	PPQRONHOSHZGFQ-WDCZJNDASA-N	direct	637267082	15016.0	14.2510371387	0.01	0.817870785947	0.206421821166	2.01	0.0150847843845
21000003	637267082	923.0	0.408935392974	0.619265463499	GZCGUPFRVQAUEE-JGWLITMVSA-N	2.0	PPQRONHOSHZGFQ-WDCZJNDASA-N	direct	637267082	13909.0	12.714442691	0.01	0.817870785947	0.206421821166	2.01	0.0150847843845
54961586	637266929	2352.0	1.65757731918	0.569263592662	GZCGUPFRVQAUEE-JGWLITMVSA-N	2.0	PPQRONHOSHZGFQ-LMVFSUKVSA-N	direct	637266929	5789.0	0.443697499233	0.01	0.887394998465	0.189754530887	2.01	0.0150749650697
54961587	637266929	2096.0	0.769551078622	0.569263592662	GZCGUPFRVQAUEE-JGWLITMVSA-N	2.0	PPQRONHOSHZGFQ-UHFFFAOYSA-N	flat tautomer	637266929	2352.0	0.443697499233	0.01	0.887394998465	0.189754530887	2.01	0.0150749650697
54961588	637266929	2096.0	0.769551078622	0.569263592662	GZCGUPFRVQAUEE-JGWLITMVSA-N	2.0	PPQRONHOSHZGFQ-UHFFFAOYSA-N	flat tautomer	637266929	5789.0	0.443697499233	0.01	0.887394998465	0.189754530887	2.01	0.0150749650697
55360793	637268288	3303.0	0.920818753952	0.569263592662	GZCGUPFRVQAUEE-JGWLITMVSA-N	2.0	PPQRONHOSHZGFQ-LMVFSUKVSA-N	direct	637268288	6190.0	0.443697499233	0.01	0.887394998465	0.189754530887	2.01	0.0150749650697
55520928	637268693	3932.0	0.657577319178	0.569263592662	GZCGUPFRVQAUEE-JGWLITMVSA-N	2.0	QDSLHWJDSQGPEE-WCTZXXKLSA-N	direct	637268693	5295.0	0.443697499233	0.01	0.887394998465	0.189754530887	2.01	0.0150749650697
54965272	637267913	2352.0	0.443697499233	0.569263592662	GZCGUPFRVQAUEE-JGWLITMVSA-N	2.0	PPQRONHOSHZGFQ-LMVFSUKVSA-N	direct	637267913	4924.0	200.0	0.01	0.887394998465	0.189754530887	2.01	0.0150749650697
55367585	637269333	3303.0	0.443697499233	0.569263592662	GZCGUPFRVQAUEE-JGWLITMVSA-N	2.0	PPQRONHOSHZGFQ-LMVFSUKVSA-N	direct	637269333	4356.0	200.0	0.01	0.887394998465	0.189754530887	2.01	0.0150749650697
55367586	637269333	3303.0	0.443697499233	0.569263592662	GZCGUPFRVQAUEE-JGWLITMVSA-N	2.0	PPQRONHOSHZGFQ-LMVFSUKVSA-N	direct	637269333	5603.0	200.0	0.01	0.887394998465	0.189754530887	2.01	0.0150749650697
1874192	637270949	923.0	0.318758762624	0.79210401659	GZCGUPFRVQAUEE-JGWLITMVSA-N	2.0	PPQRONHOSHZGFQ-WDCZJNDASA-N	direct	637270949	14147.0	58.2240256689	0.01	0.637517525249	0.264034672197	2.01	0.0150736110176
1874193	637270949	923.0	0.318758762624	0.79210401659	GZCGUPFRVQAUEE-JGWLITMVSA-N	2.0	PPQRONHOSHZGFQ-WDCZJNDASA-N	direct	637270949	1866.0	55.5272435507	0.01	0.637517525249	0.264034672197	2.01	0.0150736110176
1874194	637270949	923.0	0.318758762624	0.79210401659	GZCGUPFRVQAUEE-JGWLITMVSA-N	2.0	PPQRONHOSHZGFQ-WDCZJNDASA-N	direct	637270949	12843.0	52.5670307091	0.01	0.637517525249	0.264034672197	2.01	0.0150736110176
1874195	637270949	923.0	0.318758762624	0.79210401659	GZCGUPFRVQAUEE-JGWLITMVSA-N	2.0	PPQRONHOSHZGFQ-WDCZJNDASA-N	direct	637270949	13440.0	52.5670307091	0.01	0.637517525249	0.264034672197	2.01	0.0150736110176
1874196	637270949	923.0	0.318758762624	0.79210401659	GZCGUPFRVQAUEE-JGWLITMVSA-N	2.0	PPQRONHOSHZGFQ-WDCZJNDASA-N	direct	637270949	13943.0	52.5670307091	0.01	0.637517525249	0.264034672197	2.01	0.0150736110176
1874197	637270949	923.0	0.318758762624	0.79210401659	GZCGUPFRVQAUEE-JGWLITMVSA-N	2.0	PPQRONHOSHZGFQ-WDCZJNDASA-N	direct	637270949	14114.0	52.5670307091	0.01	0.637517525249	0.264034672197	2.01	0.0150736110176
1874198	637270949	923.0	0.318758762624	0.79210401659	GZCGUPFRVQAUEE-JGWLITMVSA-N	2.0	PPQRONHOSHZGFQ-WDCZJNDASA-N	direct	637270949	14168.0	52.5670307091	0.01	0.637517525249	0.264034672197	2.01	0.0150736110176
1874199	637270949	923.0	0.318758762624	0.79210401659	GZCGUPFRVQAUEE-JGWLITMVSA-N	2.0	PPQRONHOSHZGFQ-WDCZJNDASA-N	direct	637270949	14535.0	52.5670307091	0.01	0.637517525249	0.264034672197	2.01	0.0150736110176
1874200	637270949	923.0	0.318758762624	0.79210401659	GZCGUPFRVQAUEE-JGWLITMVSA-N	2.0	PPQRONHOSHZGFQ-WDCZJNDASA-N	direct	637270949	14540.0	52.5670307091	0.01	0.637517525249	0.264034672197	2.01	0.0150736110176
1874201	637270949	923.0	0.318758762624	0.79210401659	GZCGUPFRVQAUEE-JGWLITMVSA-N	2.0	PPQRONHOSHZGFQ-WDCZJNDASA-N	direct	637270949	14775.0	52.5670307091	0.01	0.637517525249	0.264034672197	2.01	0.0150736110176
1874202	637270949	923.0	0.318758762624	0.79210401659	GZCGUPFRVQAUEE-JGWLITMVSA-N	2.0	PPQRONHOSHZGFQ-WDCZJNDASA-N	direct	637270949	15485.0	52.5670307091	0.01	0.637517525249	0.264034672197	2.01	0.0150736110176
1874203	637270949	923.0	0.318758762624	0.79210401659	GZCGUPFRVQAUEE-JGWLITMVSA-N	2.0	PPQRONHOSHZGFQ-WDCZJNDASA-N	direct	637270949	16492.0	52.5670307091	0.01	0.637517525249	0.264034672197	2.01	0.0150736110176
20990844	637267294	923.0	0.318758762624	0.79210401659	GZCGUPFRVQAUEE-JGWLITMVSA-N	2.0	PPQRONHOSHZGFQ-WDCZJNDASA-N	direct	637267294	15301.0	14.8538719643	0.01	0.637517525249	0.264034672197	2.01	0.0150736110176
23512714	637266278	3303.0	0.318758762624	0.79210401659	GZCGUPFRVQAUEE-JGWLITMVSA-N	2.0	PPQRONHOSHZGFQ-LMVFSUKVSA-N	direct	637266278	2872.0	200.0	0.01	0.637517525249	0.264034672197	2.01	0.0150736110176
54913901	637269390	2352.0	0.318758762624	0.79210401659	GZCGUPFRVQAUEE-JGWLITMVSA-N	2.0	PPQRONHOSHZGFQ-LMVFSUKVSA-N	direct	637269390	2028.0	9.06048074738	0.01	0.637517525249	0.264034672197	2.01	0.0150736110176
20988534	637271207	923.0	0.537602002101	0.468929134963	GZCGUPFRVQAUEE-JGWLITMVSA-N	2.0	PPQRONHOSHZGFQ-WDCZJNDASA-N	direct	637271207	2557.0	1.44369749923	0.01	1.0752040042	0.156309711654	2.01	0.0150677442601
44128333	637271271	3155.0	0.537602002101	0.468929134963	GZCGUPFRVQAUEE-JGWLITMVSA-N	2.0	PPQRONHOSHZGFQ-LMVFSUKVSA-N	direct	637271271	4763.0	1.79588001734	0.01	1.0752040042	0.156309711654	2.01	0.0150677442601
54499090	637269336	4391.0	0.346787486225	0.724898341902	GZCGUPFRVQAUEE-JGWLITMVSA-N	2.0	PPQRONHOSHZGFQ-UHFFFAOYSA-N	flat tautomer	637269336	4924.0	125.467245621	0.01	0.693574972449	0.241632780634	2.01	0.0150571004579
54565035	637269910	4391.0	0.346787486225	0.724898341902	GZCGUPFRVQAUEE-JGWLITMVSA-N	2.0	PPQRONHOSHZGFQ-UHFFFAOYSA-N	flat tautomer	637269910	16876.0	22.7644715531	0.01	0.693574972449	0.241632780634	2.01	0.0150571004579
54565036	637269910	4391.0	0.346787486225	0.724898341902	GZCGUPFRVQAUEE-JGWLITMVSA-N	2.0	PPQRONHOSHZGFQ-UHFFFAOYSA-N	flat tautomer	637269910	16939.0	22.7644715531	0.01	0.693574972449	0.241632780634	2.01	0.0150571004579
53825175	637266685	401.0	3.0	0.135119224311	GZCGUPFRVQAUEE-JGWLITMVSA-N	2.0	PPQRONHOSHZGFQ-UHFFFAOYSA-N	flat tautomer	637266685	4924.0	1.85387196432	0.01	3.70774392864	0.045039741437	2.01	0.0150437267691
53825183	637266685	4605.0	3.0	0.135119224311	GZCGUPFRVQAUEE-JGWLITMVSA-N	2.0	PPQRONHOSHZGFQ-UHFFFAOYSA-N	flat tautomer	637266685	4924.0	1.85387196432	0.01	3.70774392864	0.045039741437	2.01	0.0150437267691
1874204	637270949	923.0	0.318758762624	0.785302017568	GZCGUPFRVQAUEE-JGWLITMVSA-N	2.0	PPQRONHOSHZGFQ-WDCZJNDASA-N	direct	637270949	14147.0	58.2240256689	0.01	0.637517525249	0.261767339189	2.01	0.0150411460508
1874205	637270949	923.0	0.318758762624	0.785302017568	GZCGUPFRVQAUEE-JGWLITMVSA-N	2.0	PPQRONHOSHZGFQ-WDCZJNDASA-N	direct	637270949	1866.0	55.5272435507	0.01	0.637517525249	0.261767339189	2.01	0.0150411460508
1874206	637270949	923.0	0.318758762624	0.785302017568	GZCGUPFRVQAUEE-JGWLITMVSA-N	2.0	PPQRONHOSHZGFQ-WDCZJNDASA-N	direct	637270949	12843.0	52.5670307091	0.01	0.637517525249	0.261767339189	2.01	0.0150411460508
1874207	637270949	923.0	0.318758762624	0.785302017568	GZCGUPFRVQAUEE-JGWLITMVSA-N	2.0	PPQRONHOSHZGFQ-WDCZJNDASA-N	direct	637270949	13440.0	52.5670307091	0.01	0.637517525249	0.261767339189	2.01	0.0150411460508
1874208	637270949	923.0	0.318758762624	0.785302017568	GZCGUPFRVQAUEE-JGWLITMVSA-N	2.0	PPQRONHOSHZGFQ-WDCZJNDASA-N	direct	637270949	13943.0	52.5670307091	0.01	0.637517525249	0.261767339189	2.01	0.0150411460508
1874209	637270949	923.0	0.318758762624	0.785302017568	GZCGUPFRVQAUEE-JGWLITMVSA-N	2.0	PPQRONHOSHZGFQ-WDCZJNDASA-N	direct	637270949	14114.0	52.5670307091	0.01	0.637517525249	0.261767339189	2.01	0.0150411460508
1874210	637270949	923.0	0.318758762624	0.785302017568	GZCGUPFRVQAUEE-JGWLITMVSA-N	2.0	PPQRONHOSHZGFQ-WDCZJNDASA-N	direct	637270949	14168.0	52.5670307091	0.01	0.637517525249	0.261767339189	2.01	0.0150411460508
1874211	637270949	923.0	0.318758762624	0.785302017568	GZCGUPFRVQAUEE-JGWLITMVSA-N	2.0	PPQRONHOSHZGFQ-WDCZJNDASA-N	direct	637270949	14535.0	52.5670307091	0.01	0.637517525249	0.261767339189	2.01	0.0150411460508
1874212	637270949	923.0	0.318758762624	0.785302017568	GZCGUPFRVQAUEE-JGWLITMVSA-N	2.0	PPQRONHOSHZGFQ-WDCZJNDASA-N	direct	637270949	14540.0	52.5670307091	0.01	0.637517525249	0.261767339189	2.01	0.0150411460508
1874213	637270949	923.0	0.318758762624	0.785302017568	GZCGUPFRVQAUEE-JGWLITMVSA-N	2.0	PPQRONHOSHZGFQ-WDCZJNDASA-N	direct	637270949	14775.0	52.5670307091	0.01	0.637517525249	0.261767339189	2.01	0.0150411460508
1874214	637270949	923.0	0.318758762624	0.785302017568	GZCGUPFRVQAUEE-JGWLITMVSA-N	2.0	PPQRONHOSHZGFQ-WDCZJNDASA-N	direct	637270949	15485.0	52.5670307091	0.01	0.637517525249	0.261767339189	2.01	0.0150411460508
1874215	637270949	923.0	0.318758762624	0.785302017568	GZCGUPFRVQAUEE-JGWLITMVSA-N	2.0	PPQRONHOSHZGFQ-WDCZJNDASA-N	direct	637270949	16492.0	52.5670307091	0.01	0.637517525249	0.261767339189	2.01	0.0150411460508
20990845	637267294	923.0	0.318758762624	0.785302017568	GZCGUPFRVQAUEE-JGWLITMVSA-N	2.0	PPQRONHOSHZGFQ-WDCZJNDASA-N	direct	637267294	15301.0	14.8538719643	0.01	0.637517525249	0.261767339189	2.01	0.0150411460508
23512715	637266278	3303.0	0.318758762624	0.785302017568	GZCGUPFRVQAUEE-JGWLITMVSA-N	2.0	PPQRONHOSHZGFQ-LMVFSUKVSA-N	direct	637266278	2872.0	200.0	0.01	0.637517525249	0.261767339189	2.01	0.0150411460508
54913902	637269390	2352.0	0.318758762624	0.785302017568	GZCGUPFRVQAUEE-JGWLITMVSA-N	2.0	PPQRONHOSHZGFQ-LMVFSUKVSA-N	direct	637269390	2028.0	9.06048074738	0.01	0.637517525249	0.261767339189	2.01	0.0150411460508
53999028	637265889	401.0	0.958607314842	0.426624580258	GZCGUPFRVQAUEE-JGWLITMVSA-N	2.0	PPQRONHOSHZGFQ-UHFFFAOYSA-N	flat tautomer	637265889	3992.0	0.585026652029	0.01	1.17005330406	0.142208193419	2.01	0.0150300905955
53999029	637265889	4605.0	0.958607314842	0.426624580258	GZCGUPFRVQAUEE-JGWLITMVSA-N	2.0	PPQRONHOSHZGFQ-UHFFFAOYSA-N	flat tautomer	637265889	3992.0	0.585026652029	0.01	1.17005330406	0.142208193419	2.01	0.0150300905955
55327971	637265998	3303.0	0.585026652029	0.426624580258	GZCGUPFRVQAUEE-JGWLITMVSA-N	2.0	PPQRONHOSHZGFQ-LMVFSUKVSA-N	direct	637265998	1711.0	5.65560772631	0.01	1.17005330406	0.142208193419	2.01	0.0150300905955
54499078	637269336	4391.0	0.346787486225	0.719247591985	GZCGUPFRVQAUEE-JGWLITMVSA-N	2.0	PPQRONHOSHZGFQ-UHFFFAOYSA-N	flat tautomer	637269336	4924.0	125.467245621	0.01	0.693574972449	0.239749197328	2.01	0.0150276708953
54565011	637269910	4391.0	0.346787486225	0.719247591985	GZCGUPFRVQAUEE-JGWLITMVSA-N	2.0	PPQRONHOSHZGFQ-UHFFFAOYSA-N	flat tautomer	637269910	16876.0	22.7644715531	0.01	0.693574972449	0.239749197328	2.01	0.0150276708953
54565012	637269910	4391.0	0.346787486225	0.719247591985	GZCGUPFRVQAUEE-JGWLITMVSA-N	2.0	PPQRONHOSHZGFQ-UHFFFAOYSA-N	flat tautomer	637269910	16939.0	22.7644715531	0.01	0.693574972449	0.239749197328	2.01	0.0150276708953
1874300	637270949	923.0	0.318758762624	0.781188289528	GZCGUPFRVQAUEE-JGWLITMVSA-N	2.0	PPQRONHOSHZGFQ-WDCZJNDASA-N	direct	637270949	14147.0	58.2240256689	0.01	0.637517525249	0.260396096509	2.01	0.0150214093433
1874301	637270949	923.0	0.318758762624	0.781188289528	GZCGUPFRVQAUEE-JGWLITMVSA-N	2.0	PPQRONHOSHZGFQ-WDCZJNDASA-N	direct	637270949	1866.0	55.5272435507	0.01	0.637517525249	0.260396096509	2.01	0.0150214093433
1874302	637270949	923.0	0.318758762624	0.781188289528	GZCGUPFRVQAUEE-JGWLITMVSA-N	2.0	PPQRONHOSHZGFQ-WDCZJNDASA-N	direct	637270949	12843.0	52.5670307091	0.01	0.637517525249	0.260396096509	2.01	0.0150214093433
1874303	637270949	923.0	0.318758762624	0.781188289528	GZCGUPFRVQAUEE-JGWLITMVSA-N	2.0	PPQRONHOSHZGFQ-WDCZJNDASA-N	direct	637270949	13440.0	52.5670307091	0.01	0.637517525249	0.260396096509	2.01	0.0150214093433
1874304	637270949	923.0	0.318758762624	0.781188289528	GZCGUPFRVQAUEE-JGWLITMVSA-N	2.0	PPQRONHOSHZGFQ-WDCZJNDASA-N	direct	637270949	13943.0	52.5670307091	0.01	0.637517525249	0.260396096509	2.01	0.0150214093433
1874305	637270949	923.0	0.318758762624	0.781188289528	GZCGUPFRVQAUEE-JGWLITMVSA-N	2.0	PPQRONHOSHZGFQ-WDCZJNDASA-N	direct	637270949	14114.0	52.5670307091	0.01	0.637517525249	0.260396096509	2.01	0.0150214093433
1874306	637270949	923.0	0.318758762624	0.781188289528	GZCGUPFRVQAUEE-JGWLITMVSA-N	2.0	PPQRONHOSHZGFQ-WDCZJNDASA-N	direct	637270949	14168.0	52.5670307091	0.01	0.637517525249	0.260396096509	2.01	0.0150214093433
1874307	637270949	923.0	0.318758762624	0.781188289528	GZCGUPFRVQAUEE-JGWLITMVSA-N	2.0	PPQRONHOSHZGFQ-WDCZJNDASA-N	direct	637270949	14535.0	52.5670307091	0.01	0.637517525249	0.260396096509	2.01	0.0150214093433
1874308	637270949	923.0	0.318758762624	0.781188289528	GZCGUPFRVQAUEE-JGWLITMVSA-N	2.0	PPQRONHOSHZGFQ-WDCZJNDASA-N	direct	637270949	14540.0	52.5670307091	0.01	0.637517525249	0.260396096509	2.01	0.0150214093433
1874309	637270949	923.0	0.318758762624	0.781188289528	GZCGUPFRVQAUEE-JGWLITMVSA-N	2.0	PPQRONHOSHZGFQ-WDCZJNDASA-N	direct	637270949	14775.0	52.5670307091	0.01	0.637517525249	0.260396096509	2.01	0.0150214093433
1874310	637270949	923.0	0.318758762624	0.781188289528	GZCGUPFRVQAUEE-JGWLITMVSA-N	2.0	PPQRONHOSHZGFQ-WDCZJNDASA-N	direct	637270949	15485.0	52.5670307091	0.01	0.637517525249	0.260396096509	2.01	0.0150214093433
1874311	637270949	923.0	0.318758762624	0.781188289528	GZCGUPFRVQAUEE-JGWLITMVSA-N	2.0	PPQRONHOSHZGFQ-WDCZJNDASA-N	direct	637270949	16492.0	52.5670307091	0.01	0.637517525249	0.260396096509	2.01	0.0150214093433
20990853	637267294	923.0	0.318758762624	0.781188289528	GZCGUPFRVQAUEE-JGWLITMVSA-N	2.0	PPQRONHOSHZGFQ-WDCZJNDASA-N	direct	637267294	15301.0	14.8538719643	0.01	0.637517525249	0.260396096509	2.01	0.0150214093433
23512723	637266278	3303.0	0.318758762624	0.781188289528	GZCGUPFRVQAUEE-JGWLITMVSA-N	2.0	PPQRONHOSHZGFQ-LMVFSUKVSA-N	direct	637266278	2872.0	200.0	0.01	0.637517525249	0.260396096509	2.01	0.0150214093433
54913910	637269390	2352.0	0.318758762624	0.781188289528	GZCGUPFRVQAUEE-JGWLITMVSA-N	2.0	PPQRONHOSHZGFQ-LMVFSUKVSA-N	direct	637269390	2028.0	9.06048074738	0.01	0.637517525249	0.260396096509	2.01	0.0150214093433
55113600	637269170	3303.0	1.45593195565	0.759180192705	GZCGUPFRVQAUEE-JGWLITMVSA-N	2.0	PPQRONHOSHZGFQ-LMVFSUKVSA-N	direct	637269170	8789.0	0.327902142064	0.01	0.655804284129	0.253060064235	2.01	0.0150202962176
55113603	637269170	3303.0	1.45593195565	0.758279828805	GZCGUPFRVQAUEE-JGWLITMVSA-N	2.0	PPQRONHOSHZGFQ-LMVFSUKVSA-N	direct	637269170	8789.0	0.327902142064	0.01	0.655804284129	0.252759942935	2.01	0.0150158408356
20491628	637269342	3303.0	0.431798275933	0.57572391778	GZCGUPFRVQAUEE-JGWLITMVSA-N	2.0	PPQRONHOSHZGFQ-LMVFSUKVSA-N	direct	637269342	4870.0	56.2189630614	0.01	0.863596551866	0.191907972593	2.01	0.0150151616109
20491631	637269342	3303.0	0.431798275933	0.57572391778	GZCGUPFRVQAUEE-JGWLITMVSA-N	2.0	PPQRONHOSHZGFQ-LMVFSUKVSA-N	direct	637269342	5790.0	53.6289321377	0.01	0.863596551866	0.191907972593	2.01	0.0150151616109
20491632	637269342	3303.0	0.431798275933	0.57572391778	GZCGUPFRVQAUEE-JGWLITMVSA-N	2.0	PPQRONHOSHZGFQ-LMVFSUKVSA-N	direct	637269342	6250.0	53.6289321377	0.01	0.863596551866	0.191907972593	2.01	0.0150151616109
20491635	637269342	3303.0	0.431798275933	0.57572391778	GZCGUPFRVQAUEE-JGWLITMVSA-N	2.0	PPQRONHOSHZGFQ-LMVFSUKVSA-N	direct	637269342	14889.0	51.9913998282	0.01	0.863596551866	0.191907972593	2.01	0.0150151616109
20491636	637269342	3303.0	0.431798275933	0.57572391778	GZCGUPFRVQAUEE-JGWLITMVSA-N	2.0	PPQRONHOSHZGFQ-LMVFSUKVSA-N	direct	637269342	15453.0	51.9913998282	0.01	0.863596551866	0.191907972593	2.01	0.0150151616109
20491637	637269342	3303.0	0.431798275933	0.57572391778	GZCGUPFRVQAUEE-JGWLITMVSA-N	2.0	PPQRONHOSHZGFQ-LMVFSUKVSA-N	direct	637269342	15513.0	51.9913998282	0.01	0.863596551866	0.191907972593	2.01	0.0150151616109
20491638	637269342	3303.0	0.431798275933	0.57572391778	GZCGUPFRVQAUEE-JGWLITMVSA-N	2.0	PPQRONHOSHZGFQ-LMVFSUKVSA-N	direct	637269342	16042.0	51.9913998282	0.01	0.863596551866	0.191907972593	2.01	0.0150151616109
55086145	637267687	3155.0	0.431798275933	0.57572391778	GZCGUPFRVQAUEE-JGWLITMVSA-N	2.0	PPQRONHOSHZGFQ-LMVFSUKVSA-N	direct	637267687	15353.0	7.35556141053	0.01	0.863596551866	0.191907972593	2.01	0.0150151616109
55086146	637267687	3155.0	0.431798275933	0.57572391778	GZCGUPFRVQAUEE-JGWLITMVSA-N	2.0	PPQRONHOSHZGFQ-LMVFSUKVSA-N	direct	637267687	16676.0	7.35556141053	0.01	0.863596551866	0.191907972593	2.01	0.0150151616109
20988537	637271207	923.0	0.537602002101	0.461383255359	GZCGUPFRVQAUEE-JGWLITMVSA-N	2.0	PPQRONHOSHZGFQ-WDCZJNDASA-N	direct	637271207	2557.0	1.44369749923	0.01	1.0752040042	0.153794418453	2.01	0.0150067584973
44128334	637271271	3155.0	0.537602002101	0.461383255359	GZCGUPFRVQAUEE-JGWLITMVSA-N	2.0	PPQRONHOSHZGFQ-LMVFSUKVSA-N	direct	637271271	4763.0	1.79588001734	0.01	1.0752040042	0.153794418453	2.01	0.0150067584973
53999032	637265889	401.0	0.958607314842	0.42367537554	GZCGUPFRVQAUEE-JGWLITMVSA-N	2.0	PPQRONHOSHZGFQ-UHFFFAOYSA-N	flat tautomer	637265889	3992.0	0.585026652029	0.01	1.17005330406	0.14122512518	2.01	0.0150040476812
53999033	637265889	4605.0	0.958607314842	0.42367537554	GZCGUPFRVQAUEE-JGWLITMVSA-N	2.0	PPQRONHOSHZGFQ-UHFFFAOYSA-N	flat tautomer	637265889	3992.0	0.585026652029	0.01	1.17005330406	0.14122512518	2.01	0.0150040476812
55327979	637265998	3303.0	0.585026652029	0.42367537554	GZCGUPFRVQAUEE-JGWLITMVSA-N	2.0	PPQRONHOSHZGFQ-LMVFSUKVSA-N	direct	637265998	1711.0	5.65560772631	0.01	1.17005330406	0.14122512518	2.01	0.0150040476812
53993404	637270952	401.0	1.58502665203	0.676096335138	GZCGUPFRVQAUEE-JGWLITMVSA-N	2.0	PPQRONHOSHZGFQ-UHFFFAOYSA-N	flat tautomer	637270952	3568.0	0.36653154442	0.01	0.733063088841	0.225365445046	2.01	0.0150032795574
53993405	637270952	401.0	1.58502665203	0.676096335138	GZCGUPFRVQAUEE-JGWLITMVSA-N	2.0	PPQRONHOSHZGFQ-UHFFFAOYSA-N	flat tautomer	637270952	4605.0	0.36653154442	0.01	0.733063088841	0.225365445046	2.01	0.0150032795574
53993412	637270952	4605.0	1.58502665203	0.676096335138	GZCGUPFRVQAUEE-JGWLITMVSA-N	2.0	PPQRONHOSHZGFQ-UHFFFAOYSA-N	flat tautomer	637270952	401.0	0.36653154442	0.01	0.733063088841	0.225365445046	2.01	0.0150032795574
53993413	637270952	4605.0	1.58502665203	0.676096335138	GZCGUPFRVQAUEE-JGWLITMVSA-N	2.0	PPQRONHOSHZGFQ-UHFFFAOYSA-N	flat tautomer	637270952	3568.0	0.36653154442	0.01	0.733063088841	0.225365445046	2.01	0.0150032795574
53180494	637270755	3303.0	0.36653154442	0.676096335138	GZCGUPFRVQAUEE-JGWLITMVSA-N	2.0	PPQRONHOSHZGFQ-LMVFSUKVSA-N	direct	637270755	4170.0	9.35556141053	0.01	0.733063088841	0.225365445046	2.01	0.0150032795574
53180495	637270755	3303.0	0.36653154442	0.676096335138	GZCGUPFRVQAUEE-JGWLITMVSA-N	2.0	PPQRONHOSHZGFQ-LMVFSUKVSA-N	direct	637270755	5317.0	9.35556141053	0.01	0.733063088841	0.225365445046	2.01	0.0150032795574
54053711	637267028	401.0	0.36653154442	0.676096335138	GZCGUPFRVQAUEE-JGWLITMVSA-N	2.0	PPQRONHOSHZGFQ-UHFFFAOYSA-N	flat tautomer	637267028	15810.0	55.793174124	0.01	0.733063088841	0.225365445046	2.01	0.0150032795574
54053712	637267028	4605.0	0.36653154442	0.676096335138	GZCGUPFRVQAUEE-JGWLITMVSA-N	2.0	PPQRONHOSHZGFQ-UHFFFAOYSA-N	flat tautomer	637267028	15810.0	55.793174124	0.01	0.733063088841	0.225365445046	2.01	0.0150032795574
53993512	637270952	401.0	1.58502665203	0.674868010415	GZCGUPFRVQAUEE-JGWLITMVSA-N	2.0	PPQRONHOSHZGFQ-UHFFFAOYSA-N	flat tautomer	637270952	3568.0	0.36653154442	0.01	0.733063088841	0.224956003472	2.01	0.0149964604596
53993513	637270952	401.0	1.58502665203	0.674868010415	GZCGUPFRVQAUEE-JGWLITMVSA-N	2.0	PPQRONHOSHZGFQ-UHFFFAOYSA-N	flat tautomer	637270952	4605.0	0.36653154442	0.01	0.733063088841	0.224956003472	2.01	0.0149964604596
53993520	637270952	4605.0	1.58502665203	0.674868010415	GZCGUPFRVQAUEE-JGWLITMVSA-N	2.0	PPQRONHOSHZGFQ-UHFFFAOYSA-N	flat tautomer	637270952	401.0	0.36653154442	0.01	0.733063088841	0.224956003472	2.01	0.0149964604596
53993521	637270952	4605.0	1.58502665203	0.674868010415	GZCGUPFRVQAUEE-JGWLITMVSA-N	2.0	PPQRONHOSHZGFQ-UHFFFAOYSA-N	flat tautomer	637270952	3568.0	0.36653154442	0.01	0.733063088841	0.224956003472	2.01	0.0149964604596
53180518	637270755	3303.0	0.36653154442	0.674868010415	GZCGUPFRVQAUEE-JGWLITMVSA-N	2.0	PPQRONHOSHZGFQ-LMVFSUKVSA-N	direct	637270755	4170.0	9.35556141053	0.01	0.733063088841	0.224956003472	2.01	0.0149964604596
53180519	637270755	3303.0	0.36653154442	0.674868010415	GZCGUPFRVQAUEE-JGWLITMVSA-N	2.0	PPQRONHOSHZGFQ-LMVFSUKVSA-N	direct	637270755	5317.0	9.35556141053	0.01	0.733063088841	0.224956003472	2.01	0.0149964604596
54053723	637267028	401.0	0.36653154442	0.674868010415	GZCGUPFRVQAUEE-JGWLITMVSA-N	2.0	PPQRONHOSHZGFQ-UHFFFAOYSA-N	flat tautomer	637267028	15810.0	55.793174124	0.01	0.733063088841	0.224956003472	2.01	0.0149964604596
54053724	637267028	4605.0	0.36653154442	0.674868010415	GZCGUPFRVQAUEE-JGWLITMVSA-N	2.0	PPQRONHOSHZGFQ-UHFFFAOYSA-N	flat tautomer	637267028	15810.0	55.793174124	0.01	0.733063088841	0.224956003472	2.01	0.0149964604596
54956157	637265814	2352.0	0.356547323514	0.692941211858	GZCGUPFRVQAUEE-JGWLITMVSA-N	2.0	PPQRONHOSHZGFQ-LMVFSUKVSA-N	direct	637265814	14933.0	58.276544328	0.01	0.713094647028	0.230980403953	2.01	0.0149920012557
20900880	637266681	923.0	0.356547323514	0.692941211858	GZCGUPFRVQAUEE-JGWLITMVSA-N	2.0	PPQRONHOSHZGFQ-WDCZJNDASA-N	direct	637266681	1851.0	1.61978875829	0.01	0.713094647028	0.230980403953	2.01	0.0149920012557
54074110	637269689	401.0	1.5376020021	0.692941211858	GZCGUPFRVQAUEE-JGWLITMVSA-N	2.0	PPQRONHOSHZGFQ-UHFFFAOYSA-N	flat tautomer	637269689	4605.0	0.356547323514	0.01	0.713094647028	0.230980403953	2.01	0.0149920012557
54074111	637269689	401.0	1.5376020021	0.692941211858	GZCGUPFRVQAUEE-JGWLITMVSA-N	2.0	PPQRONHOSHZGFQ-UHFFFAOYSA-N	flat tautomer	637269689	12717.0	0.356547323514	0.01	0.713094647028	0.230980403953	2.01	0.0149920012557
54074112	637269689	4605.0	1.5376020021	0.692941211858	GZCGUPFRVQAUEE-JGWLITMVSA-N	2.0	PPQRONHOSHZGFQ-UHFFFAOYSA-N	flat tautomer	637269689	401.0	0.356547323514	0.01	0.713094647028	0.230980403953	2.01	0.0149920012557
54074114	637269689	4605.0	1.5376020021	0.692941211858	GZCGUPFRVQAUEE-JGWLITMVSA-N	2.0	PPQRONHOSHZGFQ-UHFFFAOYSA-N	flat tautomer	637269689	12717.0	0.356547323514	0.01	0.713094647028	0.230980403953	2.01	0.0149920012557
55118575	637266391	3303.0	0.356547323514	0.692941211858	GZCGUPFRVQAUEE-JGWLITMVSA-N	2.0	PPQRONHOSHZGFQ-LMVFSUKVSA-N	direct	637266391	5734.0	200.0	0.01	0.713094647028	0.230980403953	2.01	0.0149920012557
55113604	637269170	3303.0	1.45593195565	0.752804438666	GZCGUPFRVQAUEE-JGWLITMVSA-N	2.0	PPQRONHOSHZGFQ-LMVFSUKVSA-N	direct	637269170	8789.0	0.327902142064	0.01	0.655804284129	0.250934812889	2.01	0.0149886605141
21014627	637266249	3303.0	0.420216403383	0.587092328571	GZCGUPFRVQAUEE-JGWLITMVSA-N	2.0	PPQRONHOSHZGFQ-LMVFSUKVSA-N	direct	637266249	2410.0	200.0	0.01	0.840432806766	0.195697442857	2.01	0.0149865293534
20755739	637265950	3303.0	0.602059991328	0.587092328571	GZCGUPFRVQAUEE-JGWLITMVSA-N	2.0	PPQRONHOSHZGFQ-LMVFSUKVSA-N	direct	637265950	9542.0	0.420216403383	0.01	0.840432806766	0.195697442857	2.01	0.0149865293534
20755740	637265950	3303.0	0.602059991328	0.587092328571	GZCGUPFRVQAUEE-JGWLITMVSA-N	2.0	PPQRONHOSHZGFQ-LMVFSUKVSA-N	direct	637265950	11368.0	0.420216403383	0.01	0.840432806766	0.195697442857	2.01	0.0149865293534
20751321	637264802	923.0	0.397940008672	0.619265463499	GZCGUPFRVQAUEE-JGWLITMVSA-N	2.0	PPQRONHOSHZGFQ-WDCZJNDASA-N	direct	637264802	5434.0	0.769551078622	0.01	0.795880017344	0.206421821166	2.01	0.0149823463737
20751322	637264802	923.0	0.397940008672	0.619265463499	GZCGUPFRVQAUEE-JGWLITMVSA-N	2.0	PPQRONHOSHZGFQ-WDCZJNDASA-N	direct	637264802	6158.0	0.769551078622	0.01	0.795880017344	0.206421821166	2.01	0.0149823463737
22161598	637271380	3303.0	0.397940008672	0.619265463499	GZCGUPFRVQAUEE-JGWLITMVSA-N	2.0	PPQRONHOSHZGFQ-LMVFSUKVSA-N	direct	637271380	1560.0	121.331614083	0.01	0.795880017344	0.206421821166	2.01	0.0149823463737
54986791	637270768	3303.0	0.397940008672	0.619265463499	GZCGUPFRVQAUEE-JGWLITMVSA-N	2.0	PPQRONHOSHZGFQ-LMVFSUKVSA-N	direct	637270768	2627.0	200.0	0.01	0.795880017344	0.206421821166	2.01	0.0149823463737
54986792	637270768	3303.0	0.397940008672	0.619265463499	GZCGUPFRVQAUEE-JGWLITMVSA-N	2.0	PPQRONHOSHZGFQ-LMVFSUKVSA-N	direct	637270768	6343.0	200.0	0.01	0.795880017344	0.206421821166	2.01	0.0149823463737
55117393	637270820	3303.0	0.397940008672	0.619265463499	GZCGUPFRVQAUEE-JGWLITMVSA-N	2.0	PPQRONHOSHZGFQ-LMVFSUKVSA-N	direct	637270820	928.0	9.55752023094	0.01	0.795880017344	0.206421821166	2.01	0.0149823463737
55117394	637270820	3303.0	0.397940008672	0.619265463499	GZCGUPFRVQAUEE-JGWLITMVSA-N	2.0	PPQRONHOSHZGFQ-LMVFSUKVSA-N	direct	637270820	5279.0	9.55752023094	0.01	0.795880017344	0.206421821166	2.01	0.0149823463737
55117395	637270820	3303.0	0.397940008672	0.619265463499	GZCGUPFRVQAUEE-JGWLITMVSA-N	2.0	PPQRONHOSHZGFQ-LMVFSUKVSA-N	direct	637270820	6529.0	9.55752023094	0.01	0.795880017344	0.206421821166	2.01	0.0149823463737
25416691	637269970	3932.0	1.16749108729	0.484390856875	GZCGUPFRVQAUEE-JGWLITMVSA-N	2.0	QDSLHWJDSQGPEE-WCTZXXKLSA-N	direct	637269970	618.0	0.508638306166	0.01	1.01727661233	0.161463618958	2.01	0.0149815748103
44091545	637265888	3932.0	0.552841968658	0.445577390644	GZCGUPFRVQAUEE-JGWLITMVSA-N	2.0	QDSLHWJDSQGPEE-WCTZXXKLSA-N	direct	637265888	5436.0	200.0	0.01	1.10568393732	0.148525796881	2.01	0.0149808775636
44091546	637265888	3932.0	0.552841968658	0.445577390644	GZCGUPFRVQAUEE-JGWLITMVSA-N	2.0	QDSLHWJDSQGPEE-WCTZXXKLSA-N	direct	637265888	13220.0	200.0	0.01	1.10568393732	0.148525796881	2.01	0.0149808775636
55368989	637271712	3303.0	0.552841968658	0.445577390644	GZCGUPFRVQAUEE-JGWLITMVSA-N	2.0	PPQRONHOSHZGFQ-LMVFSUKVSA-N	direct	637271712	5207.0	200.0	0.01	1.10568393732	0.148525796881	2.01	0.0149808775636
55368990	637271712	3303.0	0.552841968658	0.445577390644	GZCGUPFRVQAUEE-JGWLITMVSA-N	2.0	PPQRONHOSHZGFQ-LMVFSUKVSA-N	direct	637271712	7640.0	200.0	0.01	1.10568393732	0.148525796881	2.01	0.0149808775636
20914391	637267644	923.0	0.823908740944	0.445577390644	GZCGUPFRVQAUEE-JGWLITMVSA-N	2.0	PPQRONHOSHZGFQ-WDCZJNDASA-N	direct	637267644	6321.0	0.552841968658	0.01	1.10568393732	0.148525796881	2.01	0.0149808775636
21309871	637268911	3303.0	0.552841968658	0.445577390644	GZCGUPFRVQAUEE-JGWLITMVSA-N	2.0	PPQRONHOSHZGFQ-LMVFSUKVSA-N	direct	637268911	12778.0	39.6478174819	0.01	1.10568393732	0.148525796881	2.01	0.0149808775636
21309872	637268911	3303.0	0.552841968658	0.445577390644	GZCGUPFRVQAUEE-JGWLITMVSA-N	2.0	PPQRONHOSHZGFQ-LMVFSUKVSA-N	direct	637268911	12793.0	39.6478174819	0.01	1.10568393732	0.148525796881	2.01	0.0149808775636
21309873	637268911	3303.0	0.552841968658	0.445577390644	GZCGUPFRVQAUEE-JGWLITMVSA-N	2.0	PPQRONHOSHZGFQ-LMVFSUKVSA-N	direct	637268911	12905.0	39.6478174819	0.01	1.10568393732	0.148525796881	2.01	0.0149808775636
21309874	637268911	3303.0	0.552841968658	0.445577390644	GZCGUPFRVQAUEE-JGWLITMVSA-N	2.0	PPQRONHOSHZGFQ-LMVFSUKVSA-N	direct	637268911	12913.0	39.6478174819	0.01	1.10568393732	0.148525796881	2.01	0.0149808775636
21309875	637268911	3303.0	0.552841968658	0.445577390644	GZCGUPFRVQAUEE-JGWLITMVSA-N	2.0	PPQRONHOSHZGFQ-LMVFSUKVSA-N	direct	637268911	12933.0	39.6478174819	0.01	1.10568393732	0.148525796881	2.01	0.0149808775636
21309876	637268911	3303.0	0.552841968658	0.445577390644	GZCGUPFRVQAUEE-JGWLITMVSA-N	2.0	PPQRONHOSHZGFQ-LMVFSUKVSA-N	direct	637268911	12941.0	39.6478174819	0.01	1.10568393732	0.148525796881	2.01	0.0149808775636
21309877	637268911	3303.0	0.552841968658	0.445577390644	GZCGUPFRVQAUEE-JGWLITMVSA-N	2.0	PPQRONHOSHZGFQ-LMVFSUKVSA-N	direct	637268911	13023.0	39.6478174819	0.01	1.10568393732	0.148525796881	2.01	0.0149808775636
21309878	637268911	3303.0	0.552841968658	0.445577390644	GZCGUPFRVQAUEE-JGWLITMVSA-N	2.0	PPQRONHOSHZGFQ-LMVFSUKVSA-N	direct	637268911	13028.0	39.6478174819	0.01	1.10568393732	0.148525796881	2.01	0.0149808775636
21309879	637268911	3303.0	0.552841968658	0.445577390644	GZCGUPFRVQAUEE-JGWLITMVSA-N	2.0	PPQRONHOSHZGFQ-LMVFSUKVSA-N	direct	637268911	13040.0	39.6478174819	0.01	1.10568393732	0.148525796881	2.01	0.0149808775636
21309880	637268911	3303.0	0.552841968658	0.445577390644	GZCGUPFRVQAUEE-JGWLITMVSA-N	2.0	PPQRONHOSHZGFQ-LMVFSUKVSA-N	direct	637268911	13156.0	39.6478174819	0.01	1.10568393732	0.148525796881	2.01	0.0149808775636
21309881	637268911	3303.0	0.552841968658	0.445577390644	GZCGUPFRVQAUEE-JGWLITMVSA-N	2.0	PPQRONHOSHZGFQ-LMVFSUKVSA-N	direct	637268911	13179.0	39.6478174819	0.01	1.10568393732	0.148525796881	2.01	0.0149808775636
21309882	637268911	3303.0	0.552841968658	0.445577390644	GZCGUPFRVQAUEE-JGWLITMVSA-N	2.0	PPQRONHOSHZGFQ-LMVFSUKVSA-N	direct	637268911	13748.0	39.6478174819	0.01	1.10568393732	0.148525796881	2.01	0.0149808775636
21309883	637268911	3303.0	0.552841968658	0.445577390644	GZCGUPFRVQAUEE-JGWLITMVSA-N	2.0	PPQRONHOSHZGFQ-LMVFSUKVSA-N	direct	637268911	13764.0	39.6478174819	0.01	1.10568393732	0.148525796881	2.01	0.0149808775636
21309884	637268911	3303.0	0.552841968658	0.445577390644	GZCGUPFRVQAUEE-JGWLITMVSA-N	2.0	PPQRONHOSHZGFQ-LMVFSUKVSA-N	direct	637268911	13814.0	39.6478174819	0.01	1.10568393732	0.148525796881	2.01	0.0149808775636
21309885	637268911	3303.0	0.552841968658	0.445577390644	GZCGUPFRVQAUEE-JGWLITMVSA-N	2.0	PPQRONHOSHZGFQ-LMVFSUKVSA-N	direct	637268911	13949.0	39.6478174819	0.01	1.10568393732	0.148525796881	2.01	0.0149808775636
21309886	637268911	3303.0	0.552841968658	0.445577390644	GZCGUPFRVQAUEE-JGWLITMVSA-N	2.0	PPQRONHOSHZGFQ-LMVFSUKVSA-N	direct	637268911	14106.0	39.6478174819	0.01	1.10568393732	0.148525796881	2.01	0.0149808775636
21309887	637268911	3303.0	0.552841968658	0.445577390644	GZCGUPFRVQAUEE-JGWLITMVSA-N	2.0	PPQRONHOSHZGFQ-LMVFSUKVSA-N	direct	637268911	14129.0	39.6478174819	0.01	1.10568393732	0.148525796881	2.01	0.0149808775636
21309888	637268911	3303.0	0.552841968658	0.445577390644	GZCGUPFRVQAUEE-JGWLITMVSA-N	2.0	PPQRONHOSHZGFQ-LMVFSUKVSA-N	direct	637268911	14159.0	39.6478174819	0.01	1.10568393732	0.148525796881	2.01	0.0149808775636
21309889	637268911	3303.0	0.552841968658	0.445577390644	GZCGUPFRVQAUEE-JGWLITMVSA-N	2.0	PPQRONHOSHZGFQ-LMVFSUKVSA-N	direct	637268911	14301.0	39.6478174819	0.01	1.10568393732	0.148525796881	2.01	0.0149808775636
21309890	637268911	3303.0	0.552841968658	0.445577390644	GZCGUPFRVQAUEE-JGWLITMVSA-N	2.0	PPQRONHOSHZGFQ-LMVFSUKVSA-N	direct	637268911	14478.0	39.6478174819	0.01	1.10568393732	0.148525796881	2.01	0.0149808775636
21309891	637268911	3303.0	0.552841968658	0.445577390644	GZCGUPFRVQAUEE-JGWLITMVSA-N	2.0	PPQRONHOSHZGFQ-LMVFSUKVSA-N	direct	637268911	14487.0	39.6478174819	0.01	1.10568393732	0.148525796881	2.01	0.0149808775636
21309892	637268911	3303.0	0.552841968658	0.445577390644	GZCGUPFRVQAUEE-JGWLITMVSA-N	2.0	PPQRONHOSHZGFQ-LMVFSUKVSA-N	direct	637268911	14682.0	39.6478174819	0.01	1.10568393732	0.148525796881	2.01	0.0149808775636
21309893	637268911	3303.0	0.552841968658	0.445577390644	GZCGUPFRVQAUEE-JGWLITMVSA-N	2.0	PPQRONHOSHZGFQ-LMVFSUKVSA-N	direct	637268911	14726.0	39.6478174819	0.01	1.10568393732	0.148525796881	2.01	0.0149808775636
21309894	637268911	3303.0	0.552841968658	0.445577390644	GZCGUPFRVQAUEE-JGWLITMVSA-N	2.0	PPQRONHOSHZGFQ-LMVFSUKVSA-N	direct	637268911	16615.0	39.6478174819	0.01	1.10568393732	0.148525796881	2.01	0.0149808775636
21309895	637268911	3303.0	0.552841968658	0.445577390644	GZCGUPFRVQAUEE-JGWLITMVSA-N	2.0	PPQRONHOSHZGFQ-LMVFSUKVSA-N	direct	637268911	16752.0	39.6478174819	0.01	1.10568393732	0.148525796881	2.01	0.0149808775636
21309896	637268911	3303.0	0.552841968658	0.445577390644	GZCGUPFRVQAUEE-JGWLITMVSA-N	2.0	PPQRONHOSHZGFQ-LMVFSUKVSA-N	direct	637268911	16781.0	39.6478174819	0.01	1.10568393732	0.148525796881	2.01	0.0149808775636
21309897	637268911	3303.0	0.552841968658	0.445577390644	GZCGUPFRVQAUEE-JGWLITMVSA-N	2.0	PPQRONHOSHZGFQ-LMVFSUKVSA-N	direct	637268911	16905.0	39.6478174819	0.01	1.10568393732	0.148525796881	2.01	0.0149808775636
25486877	637271814	2096.0	1.49485002168	0.445577390644	GZCGUPFRVQAUEE-JGWLITMVSA-N	2.0	PPQRONHOSHZGFQ-UHFFFAOYSA-N	flat tautomer	637271814	4232.0	0.552841968658	0.01	1.10568393732	0.148525796881	2.01	0.0149808775636
42169792	637270177	3303.0	0.552841968658	0.445577390644	GZCGUPFRVQAUEE-JGWLITMVSA-N	2.0	PPQRONHOSHZGFQ-LMVFSUKVSA-N	direct	637270177	3444.0	8.23657200644	0.01	1.10568393732	0.148525796881	2.01	0.0149808775636
55378927	637265189	5090.0	0.552841968658	0.445577390644	GZCGUPFRVQAUEE-JGWLITMVSA-N	2.0	PPQRONHOSHZGFQ-LMVFSUKVSA-N	direct	637265189	2008.0	1.60205999133	0.01	1.10568393732	0.148525796881	2.01	0.0149808775636
20491598	637269342	3303.0	0.431798275933	0.569263592662	GZCGUPFRVQAUEE-JGWLITMVSA-N	2.0	PPQRONHOSHZGFQ-LMVFSUKVSA-N	direct	637269342	4870.0	56.2189630614	0.01	0.863596551866	0.189754530887	2.01	0.0149728610832
20491601	637269342	3303.0	0.431798275933	0.569263592662	GZCGUPFRVQAUEE-JGWLITMVSA-N	2.0	PPQRONHOSHZGFQ-LMVFSUKVSA-N	direct	637269342	5790.0	53.6289321377	0.01	0.863596551866	0.189754530887	2.01	0.0149728610832
20491602	637269342	3303.0	0.431798275933	0.569263592662	GZCGUPFRVQAUEE-JGWLITMVSA-N	2.0	PPQRONHOSHZGFQ-LMVFSUKVSA-N	direct	637269342	6250.0	53.6289321377	0.01	0.863596551866	0.189754530887	2.01	0.0149728610832
20491605	637269342	3303.0	0.431798275933	0.569263592662	GZCGUPFRVQAUEE-JGWLITMVSA-N	2.0	PPQRONHOSHZGFQ-LMVFSUKVSA-N	direct	637269342	14889.0	51.9913998282	0.01	0.863596551866	0.189754530887	2.01	0.0149728610832
20491606	637269342	3303.0	0.431798275933	0.569263592662	GZCGUPFRVQAUEE-JGWLITMVSA-N	2.0	PPQRONHOSHZGFQ-LMVFSUKVSA-N	direct	637269342	15453.0	51.9913998282	0.01	0.863596551866	0.189754530887	2.01	0.0149728610832
20491607	637269342	3303.0	0.431798275933	0.569263592662	GZCGUPFRVQAUEE-JGWLITMVSA-N	2.0	PPQRONHOSHZGFQ-LMVFSUKVSA-N	direct	637269342	15513.0	51.9913998282	0.01	0.863596551866	0.189754530887	2.01	0.0149728610832
20491608	637269342	3303.0	0.431798275933	0.569263592662	GZCGUPFRVQAUEE-JGWLITMVSA-N	2.0	PPQRONHOSHZGFQ-LMVFSUKVSA-N	direct	637269342	16042.0	51.9913998282	0.01	0.863596551866	0.189754530887	2.01	0.0149728610832
55086141	637267687	3155.0	0.431798275933	0.569263592662	GZCGUPFRVQAUEE-JGWLITMVSA-N	2.0	PPQRONHOSHZGFQ-LMVFSUKVSA-N	direct	637267687	15353.0	7.35556141053	0.01	0.863596551866	0.189754530887	2.01	0.0149728610832
55086142	637267687	3155.0	0.431798275933	0.569263592662	GZCGUPFRVQAUEE-JGWLITMVSA-N	2.0	PPQRONHOSHZGFQ-LMVFSUKVSA-N	direct	637267687	16676.0	7.35556141053	0.01	0.863596551866	0.189754530887	2.01	0.0149728610832
20975378	637264938	923.0	0.309803919971	0.79210401659	GZCGUPFRVQAUEE-JGWLITMVSA-N	2.0	PPQRONHOSHZGFQ-WDCZJNDASA-N	direct	637264938	1466.0	1.13076828027	0.01	0.619607839943	0.264034672197	2.01	0.0149666119302
20975379	637264938	923.0	0.309803919971	0.79210401659	GZCGUPFRVQAUEE-JGWLITMVSA-N	2.0	PPQRONHOSHZGFQ-WDCZJNDASA-N	direct	637264938	4116.0	1.13076828027	0.01	0.619607839943	0.264034672197	2.01	0.0149666119302
53885941	637264721	401.0	0.853871964322	0.79210401659	GZCGUPFRVQAUEE-JGWLITMVSA-N	2.0	PPQRONHOSHZGFQ-UHFFFAOYSA-N	flat tautomer	637264721	2839.0	0.309803919971	0.01	0.619607839943	0.264034672197	2.01	0.0149666119302
53885942	637264721	401.0	0.853871964322	0.79210401659	GZCGUPFRVQAUEE-JGWLITMVSA-N	2.0	PPQRONHOSHZGFQ-UHFFFAOYSA-N	flat tautomer	637264721	4210.0	0.309803919971	0.01	0.619607839943	0.264034672197	2.01	0.0149666119302
53885943	637264721	4605.0	0.853871964322	0.79210401659	GZCGUPFRVQAUEE-JGWLITMVSA-N	2.0	PPQRONHOSHZGFQ-UHFFFAOYSA-N	flat tautomer	637264721	2839.0	0.309803919971	0.01	0.619607839943	0.264034672197	2.01	0.0149666119302
53885944	637264721	4605.0	0.853871964322	0.79210401659	GZCGUPFRVQAUEE-JGWLITMVSA-N	2.0	PPQRONHOSHZGFQ-UHFFFAOYSA-N	flat tautomer	637264721	4210.0	0.309803919971	0.01	0.619607839943	0.264034672197	2.01	0.0149666119302
54557308	637266424	4391.0	0.52287874528	0.468929134963	GZCGUPFRVQAUEE-JGWLITMVSA-N	2.0	PPQRONHOSHZGFQ-UHFFFAOYSA-N	flat tautomer	637266424	48.0	3.10017949757	0.01	1.04575749056	0.156309711654	2.01	0.0149635027639
54557309	637266424	4391.0	0.52287874528	0.468929134963	GZCGUPFRVQAUEE-JGWLITMVSA-N	2.0	PPQRONHOSHZGFQ-UHFFFAOYSA-N	flat tautomer	637266424	1179.0	3.10017949757	0.01	1.04575749056	0.156309711654	2.01	0.0149635027639
54557310	637266424	4391.0	0.52287874528	0.468929134963	GZCGUPFRVQAUEE-JGWLITMVSA-N	2.0	PPQRONHOSHZGFQ-UHFFFAOYSA-N	flat tautomer	637266424	3757.0	3.10017949757	0.01	1.04575749056	0.156309711654	2.01	0.0149635027639
55359596	637271416	3303.0	0.721246399047	0.468929134963	GZCGUPFRVQAUEE-JGWLITMVSA-N	2.0	PPQRONHOSHZGFQ-LMVFSUKVSA-N	direct	637271416	12.0	0.52287874528	0.01	1.04575749056	0.156309711654	2.01	0.0149635027639
25378033	637271196	3303.0	0.468521082958	0.724898341902	GZCGUPFRVQAUEE-JGWLITMVSA-N	2.0	PPQRONHOSHZGFQ-LMVFSUKVSA-N	direct	637271196	2924.0	0.337242168318	0.01	0.674484336637	0.241632780634	2.01	0.0149524019001
25378034	637271196	3303.0	0.468521082958	0.724898341902	GZCGUPFRVQAUEE-JGWLITMVSA-N	2.0	PPQRONHOSHZGFQ-LMVFSUKVSA-N	direct	637271196	3378.0	0.337242168318	0.01	0.674484336637	0.241632780634	2.01	0.0149524019001
25378035	637271196	3303.0	0.468521082958	0.724898341902	GZCGUPFRVQAUEE-JGWLITMVSA-N	2.0	PPQRONHOSHZGFQ-LMVFSUKVSA-N	direct	637271196	3544.0	0.337242168318	0.01	0.674484336637	0.241632780634	2.01	0.0149524019001
25743952	637267207	2352.0	0.337242168318	0.724898341902	GZCGUPFRVQAUEE-JGWLITMVSA-N	2.0	PPQRONHOSHZGFQ-LMVFSUKVSA-N	direct	637267207	16040.0	40.3635121036	0.01	0.674484336637	0.241632780634	2.01	0.0149524019001
54957469	637268825	2352.0	0.337242168318	0.724898341902	GZCGUPFRVQAUEE-JGWLITMVSA-N	2.0	PPQRONHOSHZGFQ-LMVFSUKVSA-N	direct	637268825	16040.0	39.5783960731	0.01	0.674484336637	0.241632780634	2.01	0.0149524019001
20975380	637264938	923.0	0.309803919971	0.785302017568	GZCGUPFRVQAUEE-JGWLITMVSA-N	2.0	PPQRONHOSHZGFQ-WDCZJNDASA-N	direct	637264938	1466.0	1.13076828027	0.01	0.619607839943	0.261767339189	2.01	0.0149343774139
20975381	637264938	923.0	0.309803919971	0.785302017568	GZCGUPFRVQAUEE-JGWLITMVSA-N	2.0	PPQRONHOSHZGFQ-WDCZJNDASA-N	direct	637264938	4116.0	1.13076828027	0.01	0.619607839943	0.261767339189	2.01	0.0149343774139
53885945	637264721	401.0	0.853871964322	0.785302017568	GZCGUPFRVQAUEE-JGWLITMVSA-N	2.0	PPQRONHOSHZGFQ-UHFFFAOYSA-N	flat tautomer	637264721	2839.0	0.309803919971	0.01	0.619607839943	0.261767339189	2.01	0.0149343774139
53885946	637264721	401.0	0.853871964322	0.785302017568	GZCGUPFRVQAUEE-JGWLITMVSA-N	2.0	PPQRONHOSHZGFQ-UHFFFAOYSA-N	flat tautomer	637264721	4210.0	0.309803919971	0.01	0.619607839943	0.261767339189	2.01	0.0149343774139
53885947	637264721	4605.0	0.853871964322	0.785302017568	GZCGUPFRVQAUEE-JGWLITMVSA-N	2.0	PPQRONHOSHZGFQ-UHFFFAOYSA-N	flat tautomer	637264721	2839.0	0.309803919971	0.01	0.619607839943	0.261767339189	2.01	0.0149343774139
53885948	637264721	4605.0	0.853871964322	0.785302017568	GZCGUPFRVQAUEE-JGWLITMVSA-N	2.0	PPQRONHOSHZGFQ-UHFFFAOYSA-N	flat tautomer	637264721	4210.0	0.309803919971	0.01	0.619607839943	0.261767339189	2.01	0.0149343774139
54070207	637267454	401.0	3.0	0.135119224311	GZCGUPFRVQAUEE-JGWLITMVSA-N	2.0	PPQRONHOSHZGFQ-UHFFFAOYSA-N	flat tautomer	637267454	4605.0	1.79588001734	0.01	3.59176003469	0.045039741437	2.01	0.0149246732683
54070208	637267454	401.0	3.0	0.135119224311	GZCGUPFRVQAUEE-JGWLITMVSA-N	2.0	PPQRONHOSHZGFQ-UHFFFAOYSA-N	flat tautomer	637267454	12717.0	1.79588001734	0.01	3.59176003469	0.045039741437	2.01	0.0149246732683
54070209	637267454	4605.0	3.0	0.135119224311	GZCGUPFRVQAUEE-JGWLITMVSA-N	2.0	PPQRONHOSHZGFQ-UHFFFAOYSA-N	flat tautomer	637267454	401.0	1.79588001734	0.01	3.59176003469	0.045039741437	2.01	0.0149246732683
54070211	637267454	4605.0	3.0	0.135119224311	GZCGUPFRVQAUEE-JGWLITMVSA-N	2.0	PPQRONHOSHZGFQ-UHFFFAOYSA-N	flat tautomer	637267454	12717.0	1.79588001734	0.01	3.59176003469	0.045039741437	2.01	0.0149246732683
25509756	637266772	3303.0	0.568636235841	0.426624580258	GZCGUPFRVQAUEE-JGWLITMVSA-N	2.0	PPQRONHOSHZGFQ-LMVFSUKVSA-N	direct	637266772	1397.0	1.69897000434	0.01	1.13727247168	0.142208193419	2.01	0.0149236934055
25509757	637266772	3303.0	0.568636235841	0.426624580258	GZCGUPFRVQAUEE-JGWLITMVSA-N	2.0	PPQRONHOSHZGFQ-LMVFSUKVSA-N	direct	637266772	3901.0	1.69897000434	0.01	1.13727247168	0.142208193419	2.01	0.0149236934055
54562127	637271221	4391.0	0.568636235841	0.426624580258	GZCGUPFRVQAUEE-JGWLITMVSA-N	2.0	PPQRONHOSHZGFQ-UHFFFAOYSA-N	flat tautomer	637271221	716.0	0.920818753952	0.01	1.13727247168	0.142208193419	2.01	0.0149236934055
54562128	637271221	4391.0	0.568636235841	0.426624580258	GZCGUPFRVQAUEE-JGWLITMVSA-N	2.0	PPQRONHOSHZGFQ-UHFFFAOYSA-N	flat tautomer	637271221	4002.0	0.920818753952	0.01	1.13727247168	0.142208193419	2.01	0.0149236934055
20990051	637264449	923.0	0.568636235841	0.426624580258	GZCGUPFRVQAUEE-JGWLITMVSA-N	2.0	PPQRONHOSHZGFQ-WDCZJNDASA-N	direct	637264449	4269.0	200.0	0.01	1.13727247168	0.142208193419	2.01	0.0149236934055
20990052	637264449	923.0	0.568636235841	0.426624580258	GZCGUPFRVQAUEE-JGWLITMVSA-N	2.0	PPQRONHOSHZGFQ-WDCZJNDASA-N	direct	637264449	14751.0	200.0	0.01	1.13727247168	0.142208193419	2.01	0.0149236934055
20990053	637264449	923.0	0.568636235841	0.426624580258	GZCGUPFRVQAUEE-JGWLITMVSA-N	2.0	PPQRONHOSHZGFQ-WDCZJNDASA-N	direct	637264449	15481.0	200.0	0.01	1.13727247168	0.142208193419	2.01	0.0149236934055
20990054	637264449	923.0	0.568636235841	0.426624580258	GZCGUPFRVQAUEE-JGWLITMVSA-N	2.0	PPQRONHOSHZGFQ-WDCZJNDASA-N	direct	637264449	16641.0	172.906578315	0.01	1.13727247168	0.142208193419	2.01	0.0149236934055
55081848	637266994	3155.0	0.568636235841	0.426624580258	GZCGUPFRVQAUEE-JGWLITMVSA-N	2.0	PPQRONHOSHZGFQ-LMVFSUKVSA-N	direct	637266994	4098.0	200.0	0.01	1.13727247168	0.142208193419	2.01	0.0149236934055
55081849	637266994	3155.0	0.568636235841	0.426624580258	GZCGUPFRVQAUEE-JGWLITMVSA-N	2.0	PPQRONHOSHZGFQ-LMVFSUKVSA-N	direct	637266994	6353.0	200.0	0.01	1.13727247168	0.142208193419	2.01	0.0149236934055
25378015	637271196	3303.0	0.468521082958	0.719247591985	GZCGUPFRVQAUEE-JGWLITMVSA-N	2.0	PPQRONHOSHZGFQ-LMVFSUKVSA-N	direct	637271196	2924.0	0.337242168318	0.01	0.674484336637	0.239749197328	2.01	0.014923176974
25378016	637271196	3303.0	0.468521082958	0.719247591985	GZCGUPFRVQAUEE-JGWLITMVSA-N	2.0	PPQRONHOSHZGFQ-LMVFSUKVSA-N	direct	637271196	3378.0	0.337242168318	0.01	0.674484336637	0.239749197328	2.01	0.014923176974
25378017	637271196	3303.0	0.468521082958	0.719247591985	GZCGUPFRVQAUEE-JGWLITMVSA-N	2.0	PPQRONHOSHZGFQ-LMVFSUKVSA-N	direct	637271196	3544.0	0.337242168318	0.01	0.674484336637	0.239749197328	2.01	0.014923176974
25743946	637267207	2352.0	0.337242168318	0.719247591985	GZCGUPFRVQAUEE-JGWLITMVSA-N	2.0	PPQRONHOSHZGFQ-LMVFSUKVSA-N	direct	637267207	16040.0	40.3635121036	0.01	0.674484336637	0.239749197328	2.01	0.014923176974
54957457	637268825	2352.0	0.337242168318	0.719247591985	GZCGUPFRVQAUEE-JGWLITMVSA-N	2.0	PPQRONHOSHZGFQ-LMVFSUKVSA-N	direct	637268825	16040.0	39.5783960731	0.01	0.674484336637	0.239749197328	2.01	0.014923176974
20890162	637264971	923.0	2.39794000867	0.100991942756	GZCGUPFRVQAUEE-JGWLITMVSA-N	2.0	PPQRONHOSHZGFQ-WDCZJNDASA-N	direct	637264971	4704.0	163.920818754	0.01	4.79588001734	0.0336639809187	2.01	0.014917205652
42745381	637265747	3932.0	2.39794000867	0.100991942756	GZCGUPFRVQAUEE-JGWLITMVSA-N	2.0	QDSLHWJDSQGPEE-WCTZXXKLSA-N	direct	637265747	804.0	200.0	0.01	4.79588001734	0.0336639809187	2.01	0.014917205652
42745382	637265747	3932.0	2.39794000867	0.100991942756	GZCGUPFRVQAUEE-JGWLITMVSA-N	2.0	QDSLHWJDSQGPEE-WCTZXXKLSA-N	direct	637265747	1063.0	200.0	0.01	4.79588001734	0.0336639809187	2.01	0.014917205652
42745383	637265747	3932.0	2.39794000867	0.100991942756	GZCGUPFRVQAUEE-JGWLITMVSA-N	2.0	QDSLHWJDSQGPEE-WCTZXXKLSA-N	direct	637265747	5144.0	200.0	0.01	4.79588001734	0.0336639809187	2.01	0.014917205652
55510901	637266181	3932.0	2.39794000867	0.100991942756	GZCGUPFRVQAUEE-JGWLITMVSA-N	2.0	QDSLHWJDSQGPEE-WCTZXXKLSA-N	direct	637266181	4089.0	200.0	0.01	4.79588001734	0.0336639809187	2.01	0.014917205652
20975396	637264938	923.0	0.309803919971	0.781188289528	GZCGUPFRVQAUEE-JGWLITMVSA-N	2.0	PPQRONHOSHZGFQ-WDCZJNDASA-N	direct	637264938	1466.0	1.13076828027	0.01	0.619607839943	0.260396096509	2.01	0.0149147808062
20975397	637264938	923.0	0.309803919971	0.781188289528	GZCGUPFRVQAUEE-JGWLITMVSA-N	2.0	PPQRONHOSHZGFQ-WDCZJNDASA-N	direct	637264938	4116.0	1.13076828027	0.01	0.619607839943	0.260396096509	2.01	0.0149147808062
53885977	637264721	401.0	0.853871964322	0.781188289528	GZCGUPFRVQAUEE-JGWLITMVSA-N	2.0	PPQRONHOSHZGFQ-UHFFFAOYSA-N	flat tautomer	637264721	2839.0	0.309803919971	0.01	0.619607839943	0.260396096509	2.01	0.0149147808062
53885978	637264721	401.0	0.853871964322	0.781188289528	GZCGUPFRVQAUEE-JGWLITMVSA-N	2.0	PPQRONHOSHZGFQ-UHFFFAOYSA-N	flat tautomer	637264721	4210.0	0.309803919971	0.01	0.619607839943	0.260396096509	2.01	0.0149147808062
53885979	637264721	4605.0	0.853871964322	0.781188289528	GZCGUPFRVQAUEE-JGWLITMVSA-N	2.0	PPQRONHOSHZGFQ-UHFFFAOYSA-N	flat tautomer	637264721	2839.0	0.309803919971	0.01	0.619607839943	0.260396096509	2.01	0.0149147808062
53885980	637264721	4605.0	0.853871964322	0.781188289528	GZCGUPFRVQAUEE-JGWLITMVSA-N	2.0	PPQRONHOSHZGFQ-UHFFFAOYSA-N	flat tautomer	637264721	4210.0	0.309803919971	0.01	0.619607839943	0.260396096509	2.01	0.0149147808062
1874180	637270949	923.0	0.318758762624	0.759180192705	GZCGUPFRVQAUEE-JGWLITMVSA-N	2.0	PPQRONHOSHZGFQ-WDCZJNDASA-N	direct	637270949	14147.0	58.2240256689	0.01	0.637517525249	0.253060064235	2.01	0.0149144748859
1874181	637270949	923.0	0.318758762624	0.759180192705	GZCGUPFRVQAUEE-JGWLITMVSA-N	2.0	PPQRONHOSHZGFQ-WDCZJNDASA-N	direct	637270949	1866.0	55.5272435507	0.01	0.637517525249	0.253060064235	2.01	0.0149144748859
1874182	637270949	923.0	0.318758762624	0.759180192705	GZCGUPFRVQAUEE-JGWLITMVSA-N	2.0	PPQRONHOSHZGFQ-WDCZJNDASA-N	direct	637270949	12843.0	52.5670307091	0.01	0.637517525249	0.253060064235	2.01	0.0149144748859
1874183	637270949	923.0	0.318758762624	0.759180192705	GZCGUPFRVQAUEE-JGWLITMVSA-N	2.0	PPQRONHOSHZGFQ-WDCZJNDASA-N	direct	637270949	13440.0	52.5670307091	0.01	0.637517525249	0.253060064235	2.01	0.0149144748859
1874184	637270949	923.0	0.318758762624	0.759180192705	GZCGUPFRVQAUEE-JGWLITMVSA-N	2.0	PPQRONHOSHZGFQ-WDCZJNDASA-N	direct	637270949	13943.0	52.5670307091	0.01	0.637517525249	0.253060064235	2.01	0.0149144748859
1874185	637270949	923.0	0.318758762624	0.759180192705	GZCGUPFRVQAUEE-JGWLITMVSA-N	2.0	PPQRONHOSHZGFQ-WDCZJNDASA-N	direct	637270949	14114.0	52.5670307091	0.01	0.637517525249	0.253060064235	2.01	0.0149144748859
1874186	637270949	923.0	0.318758762624	0.759180192705	GZCGUPFRVQAUEE-JGWLITMVSA-N	2.0	PPQRONHOSHZGFQ-WDCZJNDASA-N	direct	637270949	14168.0	52.5670307091	0.01	0.637517525249	0.253060064235	2.01	0.0149144748859
1874187	637270949	923.0	0.318758762624	0.759180192705	GZCGUPFRVQAUEE-JGWLITMVSA-N	2.0	PPQRONHOSHZGFQ-WDCZJNDASA-N	direct	637270949	14535.0	52.5670307091	0.01	0.637517525249	0.253060064235	2.01	0.0149144748859
1874188	637270949	923.0	0.318758762624	0.759180192705	GZCGUPFRVQAUEE-JGWLITMVSA-N	2.0	PPQRONHOSHZGFQ-WDCZJNDASA-N	direct	637270949	14540.0	52.5670307091	0.01	0.637517525249	0.253060064235	2.01	0.0149144748859
1874189	637270949	923.0	0.318758762624	0.759180192705	GZCGUPFRVQAUEE-JGWLITMVSA-N	2.0	PPQRONHOSHZGFQ-WDCZJNDASA-N	direct	637270949	14775.0	52.5670307091	0.01	0.637517525249	0.253060064235	2.01	0.0149144748859
1874190	637270949	923.0	0.318758762624	0.759180192705	GZCGUPFRVQAUEE-JGWLITMVSA-N	2.0	PPQRONHOSHZGFQ-WDCZJNDASA-N	direct	637270949	15485.0	52.5670307091	0.01	0.637517525249	0.253060064235	2.01	0.0149144748859
1874191	637270949	923.0	0.318758762624	0.759180192705	GZCGUPFRVQAUEE-JGWLITMVSA-N	2.0	PPQRONHOSHZGFQ-WDCZJNDASA-N	direct	637270949	16492.0	52.5670307091	0.01	0.637517525249	0.253060064235	2.01	0.0149144748859
20990843	637267294	923.0	0.318758762624	0.759180192705	GZCGUPFRVQAUEE-JGWLITMVSA-N	2.0	PPQRONHOSHZGFQ-WDCZJNDASA-N	direct	637267294	15301.0	14.8538719643	0.01	0.637517525249	0.253060064235	2.01	0.0149144748859
23512713	637266278	3303.0	0.318758762624	0.759180192705	GZCGUPFRVQAUEE-JGWLITMVSA-N	2.0	PPQRONHOSHZGFQ-LMVFSUKVSA-N	direct	637266278	2872.0	200.0	0.01	0.637517525249	0.253060064235	2.01	0.0149144748859
54913900	637269390	2352.0	0.318758762624	0.759180192705	GZCGUPFRVQAUEE-JGWLITMVSA-N	2.0	PPQRONHOSHZGFQ-LMVFSUKVSA-N	direct	637269390	2028.0	9.06048074738	0.01	0.637517525249	0.253060064235	2.01	0.0149144748859
21014635	637266249	3303.0	0.420216403383	0.57572391778	GZCGUPFRVQAUEE-JGWLITMVSA-N	2.0	PPQRONHOSHZGFQ-LMVFSUKVSA-N	direct	637266249	2410.0	200.0	0.01	0.840432806766	0.191907972593	2.01	0.0149134470051
20755771	637265950	3303.0	0.602059991328	0.57572391778	GZCGUPFRVQAUEE-JGWLITMVSA-N	2.0	PPQRONHOSHZGFQ-LMVFSUKVSA-N	direct	637265950	9542.0	0.420216403383	0.01	0.840432806766	0.191907972593	2.01	0.0149134470051
20755772	637265950	3303.0	0.602059991328	0.57572391778	GZCGUPFRVQAUEE-JGWLITMVSA-N	2.0	PPQRONHOSHZGFQ-LMVFSUKVSA-N	direct	637265950	11368.0	0.420216403383	0.01	0.840432806766	0.191907972593	2.01	0.0149134470051
1874216	637270949	923.0	0.318758762624	0.758279828805	GZCGUPFRVQAUEE-JGWLITMVSA-N	2.0	PPQRONHOSHZGFQ-WDCZJNDASA-N	direct	637270949	14147.0	58.2240256689	0.01	0.637517525249	0.252759942935	2.01	0.014910050893
1874217	637270949	923.0	0.318758762624	0.758279828805	GZCGUPFRVQAUEE-JGWLITMVSA-N	2.0	PPQRONHOSHZGFQ-WDCZJNDASA-N	direct	637270949	1866.0	55.5272435507	0.01	0.637517525249	0.252759942935	2.01	0.014910050893
1874218	637270949	923.0	0.318758762624	0.758279828805	GZCGUPFRVQAUEE-JGWLITMVSA-N	2.0	PPQRONHOSHZGFQ-WDCZJNDASA-N	direct	637270949	12843.0	52.5670307091	0.01	0.637517525249	0.252759942935	2.01	0.014910050893
1874219	637270949	923.0	0.318758762624	0.758279828805	GZCGUPFRVQAUEE-JGWLITMVSA-N	2.0	PPQRONHOSHZGFQ-WDCZJNDASA-N	direct	637270949	13440.0	52.5670307091	0.01	0.637517525249	0.252759942935	2.01	0.014910050893
1874220	637270949	923.0	0.318758762624	0.758279828805	GZCGUPFRVQAUEE-JGWLITMVSA-N	2.0	PPQRONHOSHZGFQ-WDCZJNDASA-N	direct	637270949	13943.0	52.5670307091	0.01	0.637517525249	0.252759942935	2.01	0.014910050893
1874221	637270949	923.0	0.318758762624	0.758279828805	GZCGUPFRVQAUEE-JGWLITMVSA-N	2.0	PPQRONHOSHZGFQ-WDCZJNDASA-N	direct	637270949	14114.0	52.5670307091	0.01	0.637517525249	0.252759942935	2.01	0.014910050893
1874222	637270949	923.0	0.318758762624	0.758279828805	GZCGUPFRVQAUEE-JGWLITMVSA-N	2.0	PPQRONHOSHZGFQ-WDCZJNDASA-N	direct	637270949	14168.0	52.5670307091	0.01	0.637517525249	0.252759942935	2.01	0.014910050893
1874223	637270949	923.0	0.318758762624	0.758279828805	GZCGUPFRVQAUEE-JGWLITMVSA-N	2.0	PPQRONHOSHZGFQ-WDCZJNDASA-N	direct	637270949	14535.0	52.5670307091	0.01	0.637517525249	0.252759942935	2.01	0.014910050893
1874224	637270949	923.0	0.318758762624	0.758279828805	GZCGUPFRVQAUEE-JGWLITMVSA-N	2.0	PPQRONHOSHZGFQ-WDCZJNDASA-N	direct	637270949	14540.0	52.5670307091	0.01	0.637517525249	0.252759942935	2.01	0.014910050893
1874225	637270949	923.0	0.318758762624	0.758279828805	GZCGUPFRVQAUEE-JGWLITMVSA-N	2.0	PPQRONHOSHZGFQ-WDCZJNDASA-N	direct	637270949	14775.0	52.5670307091	0.01	0.637517525249	0.252759942935	2.01	0.014910050893
1874226	637270949	923.0	0.318758762624	0.758279828805	GZCGUPFRVQAUEE-JGWLITMVSA-N	2.0	PPQRONHOSHZGFQ-WDCZJNDASA-N	direct	637270949	15485.0	52.5670307091	0.01	0.637517525249	0.252759942935	2.01	0.014910050893
1874227	637270949	923.0	0.318758762624	0.758279828805	GZCGUPFRVQAUEE-JGWLITMVSA-N	2.0	PPQRONHOSHZGFQ-WDCZJNDASA-N	direct	637270949	16492.0	52.5670307091	0.01	0.637517525249	0.252759942935	2.01	0.014910050893
20990846	637267294	923.0	0.318758762624	0.758279828805	GZCGUPFRVQAUEE-JGWLITMVSA-N	2.0	PPQRONHOSHZGFQ-WDCZJNDASA-N	direct	637267294	15301.0	14.8538719643	0.01	0.637517525249	0.252759942935	2.01	0.014910050893
23512716	637266278	3303.0	0.318758762624	0.758279828805	GZCGUPFRVQAUEE-JGWLITMVSA-N	2.0	PPQRONHOSHZGFQ-LMVFSUKVSA-N	direct	637266278	2872.0	200.0	0.01	0.637517525249	0.252759942935	2.01	0.014910050893
54913903	637269390	2352.0	0.318758762624	0.758279828805	GZCGUPFRVQAUEE-JGWLITMVSA-N	2.0	PPQRONHOSHZGFQ-LMVFSUKVSA-N	direct	637269390	2028.0	9.06048074738	0.01	0.637517525249	0.252759942935	2.01	0.014910050893
54557311	637266424	4391.0	0.52287874528	0.461383255359	GZCGUPFRVQAUEE-JGWLITMVSA-N	2.0	PPQRONHOSHZGFQ-UHFFFAOYSA-N	flat tautomer	637266424	48.0	3.10017949757	0.01	1.04575749056	0.153794418453	2.01	0.0149029389122
54557312	637266424	4391.0	0.52287874528	0.461383255359	GZCGUPFRVQAUEE-JGWLITMVSA-N	2.0	PPQRONHOSHZGFQ-UHFFFAOYSA-N	flat tautomer	637266424	1179.0	3.10017949757	0.01	1.04575749056	0.153794418453	2.01	0.0149029389122
54557313	637266424	4391.0	0.52287874528	0.461383255359	GZCGUPFRVQAUEE-JGWLITMVSA-N	2.0	PPQRONHOSHZGFQ-UHFFFAOYSA-N	flat tautomer	637266424	3757.0	3.10017949757	0.01	1.04575749056	0.153794418453	2.01	0.0149029389122
55359598	637271416	3303.0	0.721246399047	0.461383255359	GZCGUPFRVQAUEE-JGWLITMVSA-N	2.0	PPQRONHOSHZGFQ-LMVFSUKVSA-N	direct	637271416	12.0	0.52287874528	0.01	1.04575749056	0.153794418453	2.01	0.0149029389122
54956145	637265814	2352.0	0.356547323514	0.676096335138	GZCGUPFRVQAUEE-JGWLITMVSA-N	2.0	PPQRONHOSHZGFQ-LMVFSUKVSA-N	direct	637265814	14933.0	58.276544328	0.01	0.713094647028	0.225365445046	2.01	0.0149000476595
20900848	637266681	923.0	0.356547323514	0.676096335138	GZCGUPFRVQAUEE-JGWLITMVSA-N	2.0	PPQRONHOSHZGFQ-WDCZJNDASA-N	direct	637266681	1851.0	1.61978875829	0.01	0.713094647028	0.225365445046	2.01	0.0149000476595
54074086	637269689	401.0	1.5376020021	0.676096335138	GZCGUPFRVQAUEE-JGWLITMVSA-N	2.0	PPQRONHOSHZGFQ-UHFFFAOYSA-N	flat tautomer	637269689	4605.0	0.356547323514	0.01	0.713094647028	0.225365445046	2.01	0.0149000476595
54074087	637269689	401.0	1.5376020021	0.676096335138	GZCGUPFRVQAUEE-JGWLITMVSA-N	2.0	PPQRONHOSHZGFQ-UHFFFAOYSA-N	flat tautomer	637269689	12717.0	0.356547323514	0.01	0.713094647028	0.225365445046	2.01	0.0149000476595
54074088	637269689	4605.0	1.5376020021	0.676096335138	GZCGUPFRVQAUEE-JGWLITMVSA-N	2.0	PPQRONHOSHZGFQ-UHFFFAOYSA-N	flat tautomer	637269689	401.0	0.356547323514	0.01	0.713094647028	0.225365445046	2.01	0.0149000476595
54074090	637269689	4605.0	1.5376020021	0.676096335138	GZCGUPFRVQAUEE-JGWLITMVSA-N	2.0	PPQRONHOSHZGFQ-UHFFFAOYSA-N	flat tautomer	637269689	12717.0	0.356547323514	0.01	0.713094647028	0.225365445046	2.01	0.0149000476595
55118571	637266391	3303.0	0.356547323514	0.676096335138	GZCGUPFRVQAUEE-JGWLITMVSA-N	2.0	PPQRONHOSHZGFQ-LMVFSUKVSA-N	direct	637266391	5734.0	200.0	0.01	0.713094647028	0.225365445046	2.01	0.0149000476595
25509768	637266772	3303.0	0.568636235841	0.42367537554	GZCGUPFRVQAUEE-JGWLITMVSA-N	2.0	PPQRONHOSHZGFQ-LMVFSUKVSA-N	direct	637266772	1397.0	1.69897000434	0.01	1.13727247168	0.14122512518	2.01	0.0148978348476
25509769	637266772	3303.0	0.568636235841	0.42367537554	GZCGUPFRVQAUEE-JGWLITMVSA-N	2.0	PPQRONHOSHZGFQ-LMVFSUKVSA-N	direct	637266772	3901.0	1.69897000434	0.01	1.13727247168	0.14122512518	2.01	0.0148978348476
54562139	637271221	4391.0	0.568636235841	0.42367537554	GZCGUPFRVQAUEE-JGWLITMVSA-N	2.0	PPQRONHOSHZGFQ-UHFFFAOYSA-N	flat tautomer	637271221	716.0	0.920818753952	0.01	1.13727247168	0.14122512518	2.01	0.0148978348476
54562140	637271221	4391.0	0.568636235841	0.42367537554	GZCGUPFRVQAUEE-JGWLITMVSA-N	2.0	PPQRONHOSHZGFQ-UHFFFAOYSA-N	flat tautomer	637271221	4002.0	0.920818753952	0.01	1.13727247168	0.14122512518	2.01	0.0148978348476
20990059	637264449	923.0	0.568636235841	0.42367537554	GZCGUPFRVQAUEE-JGWLITMVSA-N	2.0	PPQRONHOSHZGFQ-WDCZJNDASA-N	direct	637264449	4269.0	200.0	0.01	1.13727247168	0.14122512518	2.01	0.0148978348476
20990060	637264449	923.0	0.568636235841	0.42367537554	GZCGUPFRVQAUEE-JGWLITMVSA-N	2.0	PPQRONHOSHZGFQ-WDCZJNDASA-N	direct	637264449	14751.0	200.0	0.01	1.13727247168	0.14122512518	2.01	0.0148978348476
20990061	637264449	923.0	0.568636235841	0.42367537554	GZCGUPFRVQAUEE-JGWLITMVSA-N	2.0	PPQRONHOSHZGFQ-WDCZJNDASA-N	direct	637264449	15481.0	200.0	0.01	1.13727247168	0.14122512518	2.01	0.0148978348476
20990062	637264449	923.0	0.568636235841	0.42367537554	GZCGUPFRVQAUEE-JGWLITMVSA-N	2.0	PPQRONHOSHZGFQ-WDCZJNDASA-N	direct	637264449	16641.0	172.906578315	0.01	1.13727247168	0.14122512518	2.01	0.0148978348476
55081852	637266994	3155.0	0.568636235841	0.42367537554	GZCGUPFRVQAUEE-JGWLITMVSA-N	2.0	PPQRONHOSHZGFQ-LMVFSUKVSA-N	direct	637266994	4098.0	200.0	0.01	1.13727247168	0.14122512518	2.01	0.0148978348476
55081853	637266994	3155.0	0.568636235841	0.42367537554	GZCGUPFRVQAUEE-JGWLITMVSA-N	2.0	PPQRONHOSHZGFQ-LMVFSUKVSA-N	direct	637266994	6353.0	200.0	0.01	1.13727247168	0.14122512518	2.01	0.0148978348476
54956163	637265814	2352.0	0.356547323514	0.674868010415	GZCGUPFRVQAUEE-JGWLITMVSA-N	2.0	PPQRONHOSHZGFQ-LMVFSUKVSA-N	direct	637265814	14933.0	58.276544328	0.01	0.713094647028	0.224956003472	2.01	0.0148932754814
20900896	637266681	923.0	0.356547323514	0.674868010415	GZCGUPFRVQAUEE-JGWLITMVSA-N	2.0	PPQRONHOSHZGFQ-WDCZJNDASA-N	direct	637266681	1851.0	1.61978875829	0.01	0.713094647028	0.224956003472	2.01	0.0148932754814
54074122	637269689	401.0	1.5376020021	0.674868010415	GZCGUPFRVQAUEE-JGWLITMVSA-N	2.0	PPQRONHOSHZGFQ-UHFFFAOYSA-N	flat tautomer	637269689	4605.0	0.356547323514	0.01	0.713094647028	0.224956003472	2.01	0.0148932754814
54074123	637269689	401.0	1.5376020021	0.674868010415	GZCGUPFRVQAUEE-JGWLITMVSA-N	2.0	PPQRONHOSHZGFQ-UHFFFAOYSA-N	flat tautomer	637269689	12717.0	0.356547323514	0.01	0.713094647028	0.224956003472	2.01	0.0148932754814
54074124	637269689	4605.0	1.5376020021	0.674868010415	GZCGUPFRVQAUEE-JGWLITMVSA-N	2.0	PPQRONHOSHZGFQ-UHFFFAOYSA-N	flat tautomer	637269689	401.0	0.356547323514	0.01	0.713094647028	0.224956003472	2.01	0.0148932754814
54074126	637269689	4605.0	1.5376020021	0.674868010415	GZCGUPFRVQAUEE-JGWLITMVSA-N	2.0	PPQRONHOSHZGFQ-UHFFFAOYSA-N	flat tautomer	637269689	12717.0	0.356547323514	0.01	0.713094647028	0.224956003472	2.01	0.0148932754814
55118577	637266391	3303.0	0.356547323514	0.674868010415	GZCGUPFRVQAUEE-JGWLITMVSA-N	2.0	PPQRONHOSHZGFQ-LMVFSUKVSA-N	direct	637266391	5734.0	200.0	0.01	0.713094647028	0.224956003472	2.01	0.0148932754814
54499092	637269336	4391.0	0.346787486225	0.692941211858	GZCGUPFRVQAUEE-JGWLITMVSA-N	2.0	PPQRONHOSHZGFQ-UHFFFAOYSA-N	flat tautomer	637269336	4924.0	125.467245621	0.01	0.693574972449	0.230980403953	2.01	0.0148883362662
54565039	637269910	4391.0	0.346787486225	0.692941211858	GZCGUPFRVQAUEE-JGWLITMVSA-N	2.0	PPQRONHOSHZGFQ-UHFFFAOYSA-N	flat tautomer	637269910	16876.0	22.7644715531	0.01	0.693574972449	0.230980403953	2.01	0.0148883362662
54565040	637269910	4391.0	0.346787486225	0.692941211858	GZCGUPFRVQAUEE-JGWLITMVSA-N	2.0	PPQRONHOSHZGFQ-UHFFFAOYSA-N	flat tautomer	637269910	16939.0	22.7644715531	0.01	0.693574972449	0.230980403953	2.01	0.0148883362662
54963708	637266188	2352.0	0.408935392974	0.587092328571	GZCGUPFRVQAUEE-JGWLITMVSA-N	2.0	PPQRONHOSHZGFQ-LMVFSUKVSA-N	direct	637266188	13308.0	77.9956786262	0.01	0.817870785947	0.195697442857	2.01	0.0148849196049
21278883	637265597	3303.0	0.408935392974	0.587092328571	GZCGUPFRVQAUEE-JGWLITMVSA-N	2.0	PPQRONHOSHZGFQ-LMVFSUKVSA-N	direct	637265597	1236.0	0.769551078622	0.01	0.817870785947	0.195697442857	2.01	0.0148849196049
21278884	637265597	3303.0	0.408935392974	0.587092328571	GZCGUPFRVQAUEE-JGWLITMVSA-N	2.0	PPQRONHOSHZGFQ-LMVFSUKVSA-N	direct	637265597	5279.0	0.769551078622	0.01	0.817870785947	0.195697442857	2.01	0.0148849196049
21278885	637265597	3303.0	0.408935392974	0.587092328571	GZCGUPFRVQAUEE-JGWLITMVSA-N	2.0	PPQRONHOSHZGFQ-LMVFSUKVSA-N	direct	637265597	6529.0	0.769551078622	0.01	0.817870785947	0.195697442857	2.01	0.0148849196049
55083789	637266133	3155.0	0.408935392974	0.587092328571	GZCGUPFRVQAUEE-JGWLITMVSA-N	2.0	PPQRONHOSHZGFQ-LMVFSUKVSA-N	direct	637266133	926.0	0.638272163982	0.01	0.817870785947	0.195697442857	2.01	0.0148849196049
55086622	637267702	3155.0	0.677780705266	0.587092328571	GZCGUPFRVQAUEE-JGWLITMVSA-N	2.0	PPQRONHOSHZGFQ-LMVFSUKVSA-N	direct	637267702	4232.0	0.408935392974	0.01	0.817870785947	0.195697442857	2.01	0.0148849196049
20999998	637267082	923.0	0.408935392974	0.587092328571	GZCGUPFRVQAUEE-JGWLITMVSA-N	2.0	PPQRONHOSHZGFQ-WDCZJNDASA-N	direct	637267082	15016.0	14.2510371387	0.01	0.817870785947	0.195697442857	2.01	0.0148849196049
20999999	637267082	923.0	0.408935392974	0.587092328571	GZCGUPFRVQAUEE-JGWLITMVSA-N	2.0	PPQRONHOSHZGFQ-WDCZJNDASA-N	direct	637267082	13909.0	12.714442691	0.01	0.817870785947	0.195697442857	2.01	0.0148849196049
1874228	637270949	923.0	0.318758762624	0.752804438666	GZCGUPFRVQAUEE-JGWLITMVSA-N	2.0	PPQRONHOSHZGFQ-WDCZJNDASA-N	direct	637270949	14147.0	58.2240256689	0.01	0.637517525249	0.250934812889	2.01	0.0148830620629
1874229	637270949	923.0	0.318758762624	0.752804438666	GZCGUPFRVQAUEE-JGWLITMVSA-N	2.0	PPQRONHOSHZGFQ-WDCZJNDASA-N	direct	637270949	1866.0	55.5272435507	0.01	0.637517525249	0.250934812889	2.01	0.0148830620629
1874230	637270949	923.0	0.318758762624	0.752804438666	GZCGUPFRVQAUEE-JGWLITMVSA-N	2.0	PPQRONHOSHZGFQ-WDCZJNDASA-N	direct	637270949	12843.0	52.5670307091	0.01	0.637517525249	0.250934812889	2.01	0.0148830620629
1874231	637270949	923.0	0.318758762624	0.752804438666	GZCGUPFRVQAUEE-JGWLITMVSA-N	2.0	PPQRONHOSHZGFQ-WDCZJNDASA-N	direct	637270949	13440.0	52.5670307091	0.01	0.637517525249	0.250934812889	2.01	0.0148830620629
1874232	637270949	923.0	0.318758762624	0.752804438666	GZCGUPFRVQAUEE-JGWLITMVSA-N	2.0	PPQRONHOSHZGFQ-WDCZJNDASA-N	direct	637270949	13943.0	52.5670307091	0.01	0.637517525249	0.250934812889	2.01	0.0148830620629
1874233	637270949	923.0	0.318758762624	0.752804438666	GZCGUPFRVQAUEE-JGWLITMVSA-N	2.0	PPQRONHOSHZGFQ-WDCZJNDASA-N	direct	637270949	14114.0	52.5670307091	0.01	0.637517525249	0.250934812889	2.01	0.0148830620629
1874234	637270949	923.0	0.318758762624	0.752804438666	GZCGUPFRVQAUEE-JGWLITMVSA-N	2.0	PPQRONHOSHZGFQ-WDCZJNDASA-N	direct	637270949	14168.0	52.5670307091	0.01	0.637517525249	0.250934812889	2.01	0.0148830620629
1874235	637270949	923.0	0.318758762624	0.752804438666	GZCGUPFRVQAUEE-JGWLITMVSA-N	2.0	PPQRONHOSHZGFQ-WDCZJNDASA-N	direct	637270949	14535.0	52.5670307091	0.01	0.637517525249	0.250934812889	2.01	0.0148830620629
1874236	637270949	923.0	0.318758762624	0.752804438666	GZCGUPFRVQAUEE-JGWLITMVSA-N	2.0	PPQRONHOSHZGFQ-WDCZJNDASA-N	direct	637270949	14540.0	52.5670307091	0.01	0.637517525249	0.250934812889	2.01	0.0148830620629
1874237	637270949	923.0	0.318758762624	0.752804438666	GZCGUPFRVQAUEE-JGWLITMVSA-N	2.0	PPQRONHOSHZGFQ-WDCZJNDASA-N	direct	637270949	14775.0	52.5670307091	0.01	0.637517525249	0.250934812889	2.01	0.0148830620629
1874238	637270949	923.0	0.318758762624	0.752804438666	GZCGUPFRVQAUEE-JGWLITMVSA-N	2.0	PPQRONHOSHZGFQ-WDCZJNDASA-N	direct	637270949	15485.0	52.5670307091	0.01	0.637517525249	0.250934812889	2.01	0.0148830620629
1874239	637270949	923.0	0.318758762624	0.752804438666	GZCGUPFRVQAUEE-JGWLITMVSA-N	2.0	PPQRONHOSHZGFQ-WDCZJNDASA-N	direct	637270949	16492.0	52.5670307091	0.01	0.637517525249	0.250934812889	2.01	0.0148830620629
20990847	637267294	923.0	0.318758762624	0.752804438666	GZCGUPFRVQAUEE-JGWLITMVSA-N	2.0	PPQRONHOSHZGFQ-WDCZJNDASA-N	direct	637267294	15301.0	14.8538719643	0.01	0.637517525249	0.250934812889	2.01	0.0148830620629
23512717	637266278	3303.0	0.318758762624	0.752804438666	GZCGUPFRVQAUEE-JGWLITMVSA-N	2.0	PPQRONHOSHZGFQ-LMVFSUKVSA-N	direct	637266278	2872.0	200.0	0.01	0.637517525249	0.250934812889	2.01	0.0148830620629
54913904	637269390	2352.0	0.318758762624	0.752804438666	GZCGUPFRVQAUEE-JGWLITMVSA-N	2.0	PPQRONHOSHZGFQ-LMVFSUKVSA-N	direct	637269390	2028.0	9.06048074738	0.01	0.637517525249	0.250934812889	2.01	0.0148830620629
55329896	637267046	3303.0	0.38721614328	0.619265463499	GZCGUPFRVQAUEE-JGWLITMVSA-N	2.0	PPQRONHOSHZGFQ-LMVFSUKVSA-N	direct	637267046	878.0	9.68402965454	0.01	0.774432286561	0.206421821166	2.01	0.0148803722488
54566878	637267238	4391.0	0.853871964322	0.484390856875	GZCGUPFRVQAUEE-JGWLITMVSA-N	2.0	PPQRONHOSHZGFQ-UHFFFAOYSA-N	flat tautomer	637267238	2096.0	0.49485002168	0.01	0.98970004336	0.161463618958	2.01	0.0148789950605
53842153	637266725	401.0	0.49485002168	0.484390856875	GZCGUPFRVQAUEE-JGWLITMVSA-N	2.0	PPQRONHOSHZGFQ-UHFFFAOYSA-N	flat tautomer	637266725	1325.0	200.0	0.01	0.98970004336	0.161463618958	2.01	0.0148789950605
53842154	637266725	401.0	0.49485002168	0.484390856875	GZCGUPFRVQAUEE-JGWLITMVSA-N	2.0	PPQRONHOSHZGFQ-UHFFFAOYSA-N	flat tautomer	637266725	1558.0	200.0	0.01	0.98970004336	0.161463618958	2.01	0.0148789950605
53842155	637266725	401.0	0.49485002168	0.484390856875	GZCGUPFRVQAUEE-JGWLITMVSA-N	2.0	PPQRONHOSHZGFQ-UHFFFAOYSA-N	flat tautomer	637266725	14449.0	200.0	0.01	0.98970004336	0.161463618958	2.01	0.0148789950605
53842156	637266725	4605.0	0.49485002168	0.484390856875	GZCGUPFRVQAUEE-JGWLITMVSA-N	2.0	PPQRONHOSHZGFQ-UHFFFAOYSA-N	flat tautomer	637266725	1325.0	200.0	0.01	0.98970004336	0.161463618958	2.01	0.0148789950605
53842157	637266725	4605.0	0.49485002168	0.484390856875	GZCGUPFRVQAUEE-JGWLITMVSA-N	2.0	PPQRONHOSHZGFQ-UHFFFAOYSA-N	flat tautomer	637266725	1558.0	200.0	0.01	0.98970004336	0.161463618958	2.01	0.0148789950605
53842158	637266725	4605.0	0.49485002168	0.484390856875	GZCGUPFRVQAUEE-JGWLITMVSA-N	2.0	PPQRONHOSHZGFQ-UHFFFAOYSA-N	flat tautomer	637266725	14449.0	200.0	0.01	0.98970004336	0.161463618958	2.01	0.0148789950605
20988540	637271207	923.0	0.537602002101	0.445577390644	GZCGUPFRVQAUEE-JGWLITMVSA-N	2.0	PPQRONHOSHZGFQ-WDCZJNDASA-N	direct	637271207	2557.0	1.44369749923	0.01	1.0752040042	0.148525796881	2.01	0.0148765498802
44128335	637271271	3155.0	0.537602002101	0.445577390644	GZCGUPFRVQAUEE-JGWLITMVSA-N	2.0	PPQRONHOSHZGFQ-LMVFSUKVSA-N	direct	637271271	4763.0	1.79588001734	0.01	1.0752040042	0.148525796881	2.01	0.0148765498802
21014633	637266249	3303.0	0.420216403383	0.569263592662	GZCGUPFRVQAUEE-JGWLITMVSA-N	2.0	PPQRONHOSHZGFQ-LMVFSUKVSA-N	direct	637266249	2410.0	200.0	0.01	0.840432806766	0.189754530887	2.01	0.0148714330266
20755763	637265950	3303.0	0.602059991328	0.569263592662	GZCGUPFRVQAUEE-JGWLITMVSA-N	2.0	PPQRONHOSHZGFQ-LMVFSUKVSA-N	direct	637265950	9542.0	0.420216403383	0.01	0.840432806766	0.189754530887	2.01	0.0148714330266
20755764	637265950	3303.0	0.602059991328	0.569263592662	GZCGUPFRVQAUEE-JGWLITMVSA-N	2.0	PPQRONHOSHZGFQ-LMVFSUKVSA-N	direct	637265950	11368.0	0.420216403383	0.01	0.840432806766	0.189754530887	2.01	0.0148714330266
3239207	637266766	923.0	1.76955107862	0.135119224311	GZCGUPFRVQAUEE-JGWLITMVSA-N	2.0	PPQRONHOSHZGFQ-WDCZJNDASA-N	direct	637266766	3300.0	200.0	0.01	3.53910215724	0.045039741437	2.01	0.0148696682255
25416708	637269970	3932.0	1.16749108729	0.468929134963	GZCGUPFRVQAUEE-JGWLITMVSA-N	2.0	QDSLHWJDSQGPEE-WCTZXXKLSA-N	direct	637269970	618.0	0.508638306166	0.01	1.01727661233	0.156309711654	2.01	0.0148605638204
20909974	637276567	401.0	0.301029995664	0.79210401659	GZCGUPFRVQAUEE-JGWLITMVSA-N	2.0	PPQRONHOSHZGFQ-UHFFFAOYSA-N	flat tautomer	637276567	15353.0	200.0	0.01	0.602059991328	0.264034672197	2.01	0.0148595006018
20909975	637276567	4605.0	0.301029995664	0.79210401659	GZCGUPFRVQAUEE-JGWLITMVSA-N	2.0	PPQRONHOSHZGFQ-UHFFFAOYSA-N	flat tautomer	637276567	15353.0	200.0	0.01	0.602059991328	0.264034672197	2.01	0.0148595006018
25971815	637265428	3155.0	0.301029995664	0.79210401659	GZCGUPFRVQAUEE-JGWLITMVSA-N	2.0	PPQRONHOSHZGFQ-LMVFSUKVSA-N	direct	637265428	1523.0	200.0	0.01	0.602059991328	0.264034672197	2.01	0.0148595006018
25971816	637265428	3155.0	0.301029995664	0.79210401659	GZCGUPFRVQAUEE-JGWLITMVSA-N	2.0	PPQRONHOSHZGFQ-LMVFSUKVSA-N	direct	637265428	4024.0	200.0	0.01	0.602059991328	0.264034672197	2.01	0.0148595006018
25971817	637265428	3155.0	0.301029995664	0.79210401659	GZCGUPFRVQAUEE-JGWLITMVSA-N	2.0	PPQRONHOSHZGFQ-LMVFSUKVSA-N	direct	637265428	7502.0	200.0	0.01	0.602059991328	0.264034672197	2.01	0.0148595006018
25971818	637265428	3155.0	0.301029995664	0.79210401659	GZCGUPFRVQAUEE-JGWLITMVSA-N	2.0	PPQRONHOSHZGFQ-LMVFSUKVSA-N	direct	637265428	11475.0	200.0	0.01	0.602059991328	0.264034672197	2.01	0.0148595006018
55113611	637269170	3303.0	1.45593195565	0.724898341902	GZCGUPFRVQAUEE-JGWLITMVSA-N	2.0	PPQRONHOSHZGFQ-LMVFSUKVSA-N	direct	637269170	8789.0	0.327902142064	0.01	0.655804284129	0.241632780634	2.01	0.0148477811282
20909977	637276567	401.0	0.301029995664	0.785302017568	GZCGUPFRVQAUEE-JGWLITMVSA-N	2.0	PPQRONHOSHZGFQ-UHFFFAOYSA-N	flat tautomer	637276567	15353.0	200.0	0.01	0.602059991328	0.261767339189	2.01	0.0148274967778
20909978	637276567	4605.0	0.301029995664	0.785302017568	GZCGUPFRVQAUEE-JGWLITMVSA-N	2.0	PPQRONHOSHZGFQ-UHFFFAOYSA-N	flat tautomer	637276567	15353.0	200.0	0.01	0.602059991328	0.261767339189	2.01	0.0148274967778
25971819	637265428	3155.0	0.301029995664	0.785302017568	GZCGUPFRVQAUEE-JGWLITMVSA-N	2.0	PPQRONHOSHZGFQ-LMVFSUKVSA-N	direct	637265428	1523.0	200.0	0.01	0.602059991328	0.261767339189	2.01	0.0148274967778
25971820	637265428	3155.0	0.301029995664	0.785302017568	GZCGUPFRVQAUEE-JGWLITMVSA-N	2.0	PPQRONHOSHZGFQ-LMVFSUKVSA-N	direct	637265428	4024.0	200.0	0.01	0.602059991328	0.261767339189	2.01	0.0148274967778
25971821	637265428	3155.0	0.301029995664	0.785302017568	GZCGUPFRVQAUEE-JGWLITMVSA-N	2.0	PPQRONHOSHZGFQ-LMVFSUKVSA-N	direct	637265428	7502.0	200.0	0.01	0.602059991328	0.261767339189	2.01	0.0148274967778
25971822	637265428	3155.0	0.301029995664	0.785302017568	GZCGUPFRVQAUEE-JGWLITMVSA-N	2.0	PPQRONHOSHZGFQ-LMVFSUKVSA-N	direct	637265428	11475.0	200.0	0.01	0.602059991328	0.261767339189	2.01	0.0148274967778
44091548	637265888	3932.0	0.552841968658	0.426624580258	GZCGUPFRVQAUEE-JGWLITMVSA-N	2.0	QDSLHWJDSQGPEE-WCTZXXKLSA-N	direct	637265888	5436.0	200.0	0.01	1.10568393732	0.142208193419	2.01	0.0148189671953
44091549	637265888	3932.0	0.552841968658	0.426624580258	GZCGUPFRVQAUEE-JGWLITMVSA-N	2.0	QDSLHWJDSQGPEE-WCTZXXKLSA-N	direct	637265888	13220.0	200.0	0.01	1.10568393732	0.142208193419	2.01	0.0148189671953
55368993	637271712	3303.0	0.552841968658	0.426624580258	GZCGUPFRVQAUEE-JGWLITMVSA-N	2.0	PPQRONHOSHZGFQ-LMVFSUKVSA-N	direct	637271712	5207.0	200.0	0.01	1.10568393732	0.142208193419	2.01	0.0148189671953
55368994	637271712	3303.0	0.552841968658	0.426624580258	GZCGUPFRVQAUEE-JGWLITMVSA-N	2.0	PPQRONHOSHZGFQ-LMVFSUKVSA-N	direct	637271712	7640.0	200.0	0.01	1.10568393732	0.142208193419	2.01	0.0148189671953
20914392	637267644	923.0	0.823908740944	0.426624580258	GZCGUPFRVQAUEE-JGWLITMVSA-N	2.0	PPQRONHOSHZGFQ-WDCZJNDASA-N	direct	637267644	6321.0	0.552841968658	0.01	1.10568393732	0.142208193419	2.01	0.0148189671953
25486878	637271814	2096.0	1.49485002168	0.426624580258	GZCGUPFRVQAUEE-JGWLITMVSA-N	2.0	PPQRONHOSHZGFQ-UHFFFAOYSA-N	flat tautomer	637271814	4232.0	0.552841968658	0.01	1.10568393732	0.142208193419	2.01	0.0148189671953
55378928	637265189	5090.0	0.552841968658	0.426624580258	GZCGUPFRVQAUEE-JGWLITMVSA-N	2.0	PPQRONHOSHZGFQ-LMVFSUKVSA-N	direct	637265189	2008.0	1.60205999133	0.01	1.10568393732	0.142208193419	2.01	0.0148189671953
21309898	637268911	3303.0	0.552841968658	0.426624580258	GZCGUPFRVQAUEE-JGWLITMVSA-N	2.0	PPQRONHOSHZGFQ-LMVFSUKVSA-N	direct	637268911	12778.0	39.6478174819	0.01	1.10568393732	0.142208193419	2.01	0.0148189671953
21309899	637268911	3303.0	0.552841968658	0.426624580258	GZCGUPFRVQAUEE-JGWLITMVSA-N	2.0	PPQRONHOSHZGFQ-LMVFSUKVSA-N	direct	637268911	12793.0	39.6478174819	0.01	1.10568393732	0.142208193419	2.01	0.0148189671953
21309900	637268911	3303.0	0.552841968658	0.426624580258	GZCGUPFRVQAUEE-JGWLITMVSA-N	2.0	PPQRONHOSHZGFQ-LMVFSUKVSA-N	direct	637268911	12905.0	39.6478174819	0.01	1.10568393732	0.142208193419	2.01	0.0148189671953
21309901	637268911	3303.0	0.552841968658	0.426624580258	GZCGUPFRVQAUEE-JGWLITMVSA-N	2.0	PPQRONHOSHZGFQ-LMVFSUKVSA-N	direct	637268911	12913.0	39.6478174819	0.01	1.10568393732	0.142208193419	2.01	0.0148189671953
21309902	637268911	3303.0	0.552841968658	0.426624580258	GZCGUPFRVQAUEE-JGWLITMVSA-N	2.0	PPQRONHOSHZGFQ-LMVFSUKVSA-N	direct	637268911	12933.0	39.6478174819	0.01	1.10568393732	0.142208193419	2.01	0.0148189671953
21309903	637268911	3303.0	0.552841968658	0.426624580258	GZCGUPFRVQAUEE-JGWLITMVSA-N	2.0	PPQRONHOSHZGFQ-LMVFSUKVSA-N	direct	637268911	12941.0	39.6478174819	0.01	1.10568393732	0.142208193419	2.01	0.0148189671953
21309904	637268911	3303.0	0.552841968658	0.426624580258	GZCGUPFRVQAUEE-JGWLITMVSA-N	2.0	PPQRONHOSHZGFQ-LMVFSUKVSA-N	direct	637268911	13023.0	39.6478174819	0.01	1.10568393732	0.142208193419	2.01	0.0148189671953
21309905	637268911	3303.0	0.552841968658	0.426624580258	GZCGUPFRVQAUEE-JGWLITMVSA-N	2.0	PPQRONHOSHZGFQ-LMVFSUKVSA-N	direct	637268911	13028.0	39.6478174819	0.01	1.10568393732	0.142208193419	2.01	0.0148189671953
21309906	637268911	3303.0	0.552841968658	0.426624580258	GZCGUPFRVQAUEE-JGWLITMVSA-N	2.0	PPQRONHOSHZGFQ-LMVFSUKVSA-N	direct	637268911	13040.0	39.6478174819	0.01	1.10568393732	0.142208193419	2.01	0.0148189671953
21309907	637268911	3303.0	0.552841968658	0.426624580258	GZCGUPFRVQAUEE-JGWLITMVSA-N	2.0	PPQRONHOSHZGFQ-LMVFSUKVSA-N	direct	637268911	13156.0	39.6478174819	0.01	1.10568393732	0.142208193419	2.01	0.0148189671953
21309908	637268911	3303.0	0.552841968658	0.426624580258	GZCGUPFRVQAUEE-JGWLITMVSA-N	2.0	PPQRONHOSHZGFQ-LMVFSUKVSA-N	direct	637268911	13179.0	39.6478174819	0.01	1.10568393732	0.142208193419	2.01	0.0148189671953
21309909	637268911	3303.0	0.552841968658	0.426624580258	GZCGUPFRVQAUEE-JGWLITMVSA-N	2.0	PPQRONHOSHZGFQ-LMVFSUKVSA-N	direct	637268911	13748.0	39.6478174819	0.01	1.10568393732	0.142208193419	2.01	0.0148189671953
21309910	637268911	3303.0	0.552841968658	0.426624580258	GZCGUPFRVQAUEE-JGWLITMVSA-N	2.0	PPQRONHOSHZGFQ-LMVFSUKVSA-N	direct	637268911	13764.0	39.6478174819	0.01	1.10568393732	0.142208193419	2.01	0.0148189671953
21309911	637268911	3303.0	0.552841968658	0.426624580258	GZCGUPFRVQAUEE-JGWLITMVSA-N	2.0	PPQRONHOSHZGFQ-LMVFSUKVSA-N	direct	637268911	13814.0	39.6478174819	0.01	1.10568393732	0.142208193419	2.01	0.0148189671953
21309912	637268911	3303.0	0.552841968658	0.426624580258	GZCGUPFRVQAUEE-JGWLITMVSA-N	2.0	PPQRONHOSHZGFQ-LMVFSUKVSA-N	direct	637268911	13949.0	39.6478174819	0.01	1.10568393732	0.142208193419	2.01	0.0148189671953
21309913	637268911	3303.0	0.552841968658	0.426624580258	GZCGUPFRVQAUEE-JGWLITMVSA-N	2.0	PPQRONHOSHZGFQ-LMVFSUKVSA-N	direct	637268911	14106.0	39.6478174819	0.01	1.10568393732	0.142208193419	2.01	0.0148189671953
21309914	637268911	3303.0	0.552841968658	0.426624580258	GZCGUPFRVQAUEE-JGWLITMVSA-N	2.0	PPQRONHOSHZGFQ-LMVFSUKVSA-N	direct	637268911	14129.0	39.6478174819	0.01	1.10568393732	0.142208193419	2.01	0.0148189671953
21309915	637268911	3303.0	0.552841968658	0.426624580258	GZCGUPFRVQAUEE-JGWLITMVSA-N	2.0	PPQRONHOSHZGFQ-LMVFSUKVSA-N	direct	637268911	14159.0	39.6478174819	0.01	1.10568393732	0.142208193419	2.01	0.0148189671953
21309916	637268911	3303.0	0.552841968658	0.426624580258	GZCGUPFRVQAUEE-JGWLITMVSA-N	2.0	PPQRONHOSHZGFQ-LMVFSUKVSA-N	direct	637268911	14301.0	39.6478174819	0.01	1.10568393732	0.142208193419	2.01	0.0148189671953
21309917	637268911	3303.0	0.552841968658	0.426624580258	GZCGUPFRVQAUEE-JGWLITMVSA-N	2.0	PPQRONHOSHZGFQ-LMVFSUKVSA-N	direct	637268911	14478.0	39.6478174819	0.01	1.10568393732	0.142208193419	2.01	0.0148189671953
21309918	637268911	3303.0	0.552841968658	0.426624580258	GZCGUPFRVQAUEE-JGWLITMVSA-N	2.0	PPQRONHOSHZGFQ-LMVFSUKVSA-N	direct	637268911	14487.0	39.6478174819	0.01	1.10568393732	0.142208193419	2.01	0.0148189671953
21309919	637268911	3303.0	0.552841968658	0.426624580258	GZCGUPFRVQAUEE-JGWLITMVSA-N	2.0	PPQRONHOSHZGFQ-LMVFSUKVSA-N	direct	637268911	14682.0	39.6478174819	0.01	1.10568393732	0.142208193419	2.01	0.0148189671953
21309920	637268911	3303.0	0.552841968658	0.426624580258	GZCGUPFRVQAUEE-JGWLITMVSA-N	2.0	PPQRONHOSHZGFQ-LMVFSUKVSA-N	direct	637268911	14726.0	39.6478174819	0.01	1.10568393732	0.142208193419	2.01	0.0148189671953
21309921	637268911	3303.0	0.552841968658	0.426624580258	GZCGUPFRVQAUEE-JGWLITMVSA-N	2.0	PPQRONHOSHZGFQ-LMVFSUKVSA-N	direct	637268911	16615.0	39.6478174819	0.01	1.10568393732	0.142208193419	2.01	0.0148189671953
21309922	637268911	3303.0	0.552841968658	0.426624580258	GZCGUPFRVQAUEE-JGWLITMVSA-N	2.0	PPQRONHOSHZGFQ-LMVFSUKVSA-N	direct	637268911	16752.0	39.6478174819	0.01	1.10568393732	0.142208193419	2.01	0.0148189671953
21309923	637268911	3303.0	0.552841968658	0.426624580258	GZCGUPFRVQAUEE-JGWLITMVSA-N	2.0	PPQRONHOSHZGFQ-LMVFSUKVSA-N	direct	637268911	16781.0	39.6478174819	0.01	1.10568393732	0.142208193419	2.01	0.0148189671953
21309924	637268911	3303.0	0.552841968658	0.426624580258	GZCGUPFRVQAUEE-JGWLITMVSA-N	2.0	PPQRONHOSHZGFQ-LMVFSUKVSA-N	direct	637268911	16905.0	39.6478174819	0.01	1.10568393732	0.142208193419	2.01	0.0148189671953
42169795	637270177	3303.0	0.552841968658	0.426624580258	GZCGUPFRVQAUEE-JGWLITMVSA-N	2.0	PPQRONHOSHZGFQ-LMVFSUKVSA-N	direct	637270177	3444.0	8.23657200644	0.01	1.10568393732	0.142208193419	2.01	0.0148189671953
55113605	637269170	3303.0	1.45593195565	0.719247591985	GZCGUPFRVQAUEE-JGWLITMVSA-N	2.0	PPQRONHOSHZGFQ-LMVFSUKVSA-N	direct	637269170	8789.0	0.327902142064	0.01	0.655804284129	0.239749197328	2.01	0.0148187606867
54963716	637266188	2352.0	0.408935392974	0.57572391778	GZCGUPFRVQAUEE-JGWLITMVSA-N	2.0	PPQRONHOSHZGFQ-LMVFSUKVSA-N	direct	637266188	13308.0	77.9956786262	0.01	0.817870785947	0.191907972593	2.01	0.0148123327602
21278931	637265597	3303.0	0.408935392974	0.57572391778	GZCGUPFRVQAUEE-JGWLITMVSA-N	2.0	PPQRONHOSHZGFQ-LMVFSUKVSA-N	direct	637265597	1236.0	0.769551078622	0.01	0.817870785947	0.191907972593	2.01	0.0148123327602
21278932	637265597	3303.0	0.408935392974	0.57572391778	GZCGUPFRVQAUEE-JGWLITMVSA-N	2.0	PPQRONHOSHZGFQ-LMVFSUKVSA-N	direct	637265597	5279.0	0.769551078622	0.01	0.817870785947	0.191907972593	2.01	0.0148123327602
21278933	637265597	3303.0	0.408935392974	0.57572391778	GZCGUPFRVQAUEE-JGWLITMVSA-N	2.0	PPQRONHOSHZGFQ-LMVFSUKVSA-N	direct	637265597	6529.0	0.769551078622	0.01	0.817870785947	0.191907972593	2.01	0.0148123327602
55083797	637266133	3155.0	0.408935392974	0.57572391778	GZCGUPFRVQAUEE-JGWLITMVSA-N	2.0	PPQRONHOSHZGFQ-LMVFSUKVSA-N	direct	637266133	926.0	0.638272163982	0.01	0.817870785947	0.191907972593	2.01	0.0148123327602
55086630	637267702	3155.0	0.677780705266	0.57572391778	GZCGUPFRVQAUEE-JGWLITMVSA-N	2.0	PPQRONHOSHZGFQ-LMVFSUKVSA-N	direct	637267702	4232.0	0.408935392974	0.01	0.817870785947	0.191907972593	2.01	0.0148123327602
21000014	637267082	923.0	0.408935392974	0.57572391778	GZCGUPFRVQAUEE-JGWLITMVSA-N	2.0	PPQRONHOSHZGFQ-WDCZJNDASA-N	direct	637267082	15016.0	14.2510371387	0.01	0.817870785947	0.191907972593	2.01	0.0148123327602
21000015	637267082	923.0	0.408935392974	0.57572391778	GZCGUPFRVQAUEE-JGWLITMVSA-N	2.0	PPQRONHOSHZGFQ-WDCZJNDASA-N	direct	637267082	13909.0	12.714442691	0.01	0.817870785947	0.191907972593	2.01	0.0148123327602
20975376	637264938	923.0	0.309803919971	0.759180192705	GZCGUPFRVQAUEE-JGWLITMVSA-N	2.0	PPQRONHOSHZGFQ-WDCZJNDASA-N	direct	637264938	1466.0	1.13076828027	0.01	0.619607839943	0.253060064235	2.01	0.0148086054163
20975377	637264938	923.0	0.309803919971	0.759180192705	GZCGUPFRVQAUEE-JGWLITMVSA-N	2.0	PPQRONHOSHZGFQ-WDCZJNDASA-N	direct	637264938	4116.0	1.13076828027	0.01	0.619607839943	0.253060064235	2.01	0.0148086054163
53885937	637264721	401.0	0.853871964322	0.759180192705	GZCGUPFRVQAUEE-JGWLITMVSA-N	2.0	PPQRONHOSHZGFQ-UHFFFAOYSA-N	flat tautomer	637264721	2839.0	0.309803919971	0.01	0.619607839943	0.253060064235	2.01	0.0148086054163
53885938	637264721	401.0	0.853871964322	0.759180192705	GZCGUPFRVQAUEE-JGWLITMVSA-N	2.0	PPQRONHOSHZGFQ-UHFFFAOYSA-N	flat tautomer	637264721	4210.0	0.309803919971	0.01	0.619607839943	0.253060064235	2.01	0.0148086054163
53885939	637264721	4605.0	0.853871964322	0.759180192705	GZCGUPFRVQAUEE-JGWLITMVSA-N	2.0	PPQRONHOSHZGFQ-UHFFFAOYSA-N	flat tautomer	637264721	2839.0	0.309803919971	0.01	0.619607839943	0.253060064235	2.01	0.0148086054163
53885940	637264721	4605.0	0.853871964322	0.759180192705	GZCGUPFRVQAUEE-JGWLITMVSA-N	2.0	PPQRONHOSHZGFQ-UHFFFAOYSA-N	flat tautomer	637264721	4210.0	0.309803919971	0.01	0.619607839943	0.253060064235	2.01	0.0148086054163
20910001	637276567	401.0	0.301029995664	0.781188289528	GZCGUPFRVQAUEE-JGWLITMVSA-N	2.0	PPQRONHOSHZGFQ-UHFFFAOYSA-N	flat tautomer	637276567	15353.0	200.0	0.01	0.602059991328	0.260396096509	2.01	0.0148080404169
20910002	637276567	4605.0	0.301029995664	0.781188289528	GZCGUPFRVQAUEE-JGWLITMVSA-N	2.0	PPQRONHOSHZGFQ-UHFFFAOYSA-N	flat tautomer	637276567	15353.0	200.0	0.01	0.602059991328	0.260396096509	2.01	0.0148080404169
25971851	637265428	3155.0	0.301029995664	0.781188289528	GZCGUPFRVQAUEE-JGWLITMVSA-N	2.0	PPQRONHOSHZGFQ-LMVFSUKVSA-N	direct	637265428	1523.0	200.0	0.01	0.602059991328	0.260396096509	2.01	0.0148080404169
25971852	637265428	3155.0	0.301029995664	0.781188289528	GZCGUPFRVQAUEE-JGWLITMVSA-N	2.0	PPQRONHOSHZGFQ-LMVFSUKVSA-N	direct	637265428	4024.0	200.0	0.01	0.602059991328	0.260396096509	2.01	0.0148080404169
25971853	637265428	3155.0	0.301029995664	0.781188289528	GZCGUPFRVQAUEE-JGWLITMVSA-N	2.0	PPQRONHOSHZGFQ-LMVFSUKVSA-N	direct	637265428	7502.0	200.0	0.01	0.602059991328	0.260396096509	2.01	0.0148080404169
25971854	637265428	3155.0	0.301029995664	0.781188289528	GZCGUPFRVQAUEE-JGWLITMVSA-N	2.0	PPQRONHOSHZGFQ-LMVFSUKVSA-N	direct	637265428	11475.0	200.0	0.01	0.602059991328	0.260396096509	2.01	0.0148080404169
20975382	637264938	923.0	0.309803919971	0.758279828805	GZCGUPFRVQAUEE-JGWLITMVSA-N	2.0	PPQRONHOSHZGFQ-WDCZJNDASA-N	direct	637264938	1466.0	1.13076828027	0.01	0.619607839943	0.252759942935	2.01	0.0148042128269
20975383	637264938	923.0	0.309803919971	0.758279828805	GZCGUPFRVQAUEE-JGWLITMVSA-N	2.0	PPQRONHOSHZGFQ-WDCZJNDASA-N	direct	637264938	4116.0	1.13076828027	0.01	0.619607839943	0.252759942935	2.01	0.0148042128269
53885949	637264721	401.0	0.853871964322	0.758279828805	GZCGUPFRVQAUEE-JGWLITMVSA-N	2.0	PPQRONHOSHZGFQ-UHFFFAOYSA-N	flat tautomer	637264721	2839.0	0.309803919971	0.01	0.619607839943	0.252759942935	2.01	0.0148042128269
53885950	637264721	401.0	0.853871964322	0.758279828805	GZCGUPFRVQAUEE-JGWLITMVSA-N	2.0	PPQRONHOSHZGFQ-UHFFFAOYSA-N	flat tautomer	637264721	4210.0	0.309803919971	0.01	0.619607839943	0.252759942935	2.01	0.0148042128269
53885951	637264721	4605.0	0.853871964322	0.758279828805	GZCGUPFRVQAUEE-JGWLITMVSA-N	2.0	PPQRONHOSHZGFQ-UHFFFAOYSA-N	flat tautomer	637264721	2839.0	0.309803919971	0.01	0.619607839943	0.252759942935	2.01	0.0148042128269
53885952	637264721	4605.0	0.853871964322	0.758279828805	GZCGUPFRVQAUEE-JGWLITMVSA-N	2.0	PPQRONHOSHZGFQ-UHFFFAOYSA-N	flat tautomer	637264721	4210.0	0.309803919971	0.01	0.619607839943	0.252759942935	2.01	0.0148042128269
25416709	637269970	3932.0	1.16749108729	0.461383255359	GZCGUPFRVQAUEE-JGWLITMVSA-N	2.0	QDSLHWJDSQGPEE-WCTZXXKLSA-N	direct	637269970	618.0	0.508638306166	0.01	1.01727661233	0.153794418453	2.01	0.0148004166076
54499084	637269336	4391.0	0.346787486225	0.676096335138	GZCGUPFRVQAUEE-JGWLITMVSA-N	2.0	PPQRONHOSHZGFQ-UHFFFAOYSA-N	flat tautomer	637269336	4924.0	125.467245621	0.01	0.693574972449	0.225365445046	2.01	0.0147970185003
54565023	637269910	4391.0	0.346787486225	0.676096335138	GZCGUPFRVQAUEE-JGWLITMVSA-N	2.0	PPQRONHOSHZGFQ-UHFFFAOYSA-N	flat tautomer	637269910	16876.0	22.7644715531	0.01	0.693574972449	0.225365445046	2.01	0.0147970185003
54565024	637269910	4391.0	0.346787486225	0.676096335138	GZCGUPFRVQAUEE-JGWLITMVSA-N	2.0	PPQRONHOSHZGFQ-UHFFFAOYSA-N	flat tautomer	637269910	16939.0	22.7644715531	0.01	0.693574972449	0.225365445046	2.01	0.0147970185003
44091554	637265888	3932.0	0.552841968658	0.42367537554	GZCGUPFRVQAUEE-JGWLITMVSA-N	2.0	QDSLHWJDSQGPEE-WCTZXXKLSA-N	direct	637265888	5436.0	200.0	0.01	1.10568393732	0.14122512518	2.01	0.0147932900985
44091555	637265888	3932.0	0.552841968658	0.42367537554	GZCGUPFRVQAUEE-JGWLITMVSA-N	2.0	QDSLHWJDSQGPEE-WCTZXXKLSA-N	direct	637265888	13220.0	200.0	0.01	1.10568393732	0.14122512518	2.01	0.0147932900985
55369001	637271712	3303.0	0.552841968658	0.42367537554	GZCGUPFRVQAUEE-JGWLITMVSA-N	2.0	PPQRONHOSHZGFQ-LMVFSUKVSA-N	direct	637271712	5207.0	200.0	0.01	1.10568393732	0.14122512518	2.01	0.0147932900985
55369002	637271712	3303.0	0.552841968658	0.42367537554	GZCGUPFRVQAUEE-JGWLITMVSA-N	2.0	PPQRONHOSHZGFQ-LMVFSUKVSA-N	direct	637271712	7640.0	200.0	0.01	1.10568393732	0.14122512518	2.01	0.0147932900985
20914394	637267644	923.0	0.823908740944	0.42367537554	GZCGUPFRVQAUEE-JGWLITMVSA-N	2.0	PPQRONHOSHZGFQ-WDCZJNDASA-N	direct	637267644	6321.0	0.552841968658	0.01	1.10568393732	0.14122512518	2.01	0.0147932900985
25486880	637271814	2096.0	1.49485002168	0.42367537554	GZCGUPFRVQAUEE-JGWLITMVSA-N	2.0	PPQRONHOSHZGFQ-UHFFFAOYSA-N	flat tautomer	637271814	4232.0	0.552841968658	0.01	1.10568393732	0.14122512518	2.01	0.0147932900985
55378930	637265189	5090.0	0.552841968658	0.42367537554	GZCGUPFRVQAUEE-JGWLITMVSA-N	2.0	PPQRONHOSHZGFQ-LMVFSUKVSA-N	direct	637265189	2008.0	1.60205999133	0.01	1.10568393732	0.14122512518	2.01	0.0147932900985
21309952	637268911	3303.0	0.552841968658	0.42367537554	GZCGUPFRVQAUEE-JGWLITMVSA-N	2.0	PPQRONHOSHZGFQ-LMVFSUKVSA-N	direct	637268911	12778.0	39.6478174819	0.01	1.10568393732	0.14122512518	2.01	0.0147932900985
21309953	637268911	3303.0	0.552841968658	0.42367537554	GZCGUPFRVQAUEE-JGWLITMVSA-N	2.0	PPQRONHOSHZGFQ-LMVFSUKVSA-N	direct	637268911	12793.0	39.6478174819	0.01	1.10568393732	0.14122512518	2.01	0.0147932900985
21309954	637268911	3303.0	0.552841968658	0.42367537554	GZCGUPFRVQAUEE-JGWLITMVSA-N	2.0	PPQRONHOSHZGFQ-LMVFSUKVSA-N	direct	637268911	12905.0	39.6478174819	0.01	1.10568393732	0.14122512518	2.01	0.0147932900985
21309955	637268911	3303.0	0.552841968658	0.42367537554	GZCGUPFRVQAUEE-JGWLITMVSA-N	2.0	PPQRONHOSHZGFQ-LMVFSUKVSA-N	direct	637268911	12913.0	39.6478174819	0.01	1.10568393732	0.14122512518	2.01	0.0147932900985
21309956	637268911	3303.0	0.552841968658	0.42367537554	GZCGUPFRVQAUEE-JGWLITMVSA-N	2.0	PPQRONHOSHZGFQ-LMVFSUKVSA-N	direct	637268911	12933.0	39.6478174819	0.01	1.10568393732	0.14122512518	2.01	0.0147932900985
21309957	637268911	3303.0	0.552841968658	0.42367537554	GZCGUPFRVQAUEE-JGWLITMVSA-N	2.0	PPQRONHOSHZGFQ-LMVFSUKVSA-N	direct	637268911	12941.0	39.6478174819	0.01	1.10568393732	0.14122512518	2.01	0.0147932900985
21309958	637268911	3303.0	0.552841968658	0.42367537554	GZCGUPFRVQAUEE-JGWLITMVSA-N	2.0	PPQRONHOSHZGFQ-LMVFSUKVSA-N	direct	637268911	13023.0	39.6478174819	0.01	1.10568393732	0.14122512518	2.01	0.0147932900985
21309959	637268911	3303.0	0.552841968658	0.42367537554	GZCGUPFRVQAUEE-JGWLITMVSA-N	2.0	PPQRONHOSHZGFQ-LMVFSUKVSA-N	direct	637268911	13028.0	39.6478174819	0.01	1.10568393732	0.14122512518	2.01	0.0147932900985
21309960	637268911	3303.0	0.552841968658	0.42367537554	GZCGUPFRVQAUEE-JGWLITMVSA-N	2.0	PPQRONHOSHZGFQ-LMVFSUKVSA-N	direct	637268911	13040.0	39.6478174819	0.01	1.10568393732	0.14122512518	2.01	0.0147932900985
21309961	637268911	3303.0	0.552841968658	0.42367537554	GZCGUPFRVQAUEE-JGWLITMVSA-N	2.0	PPQRONHOSHZGFQ-LMVFSUKVSA-N	direct	637268911	13156.0	39.6478174819	0.01	1.10568393732	0.14122512518	2.01	0.0147932900985
21309962	637268911	3303.0	0.552841968658	0.42367537554	GZCGUPFRVQAUEE-JGWLITMVSA-N	2.0	PPQRONHOSHZGFQ-LMVFSUKVSA-N	direct	637268911	13179.0	39.6478174819	0.01	1.10568393732	0.14122512518	2.01	0.0147932900985
21309963	637268911	3303.0	0.552841968658	0.42367537554	GZCGUPFRVQAUEE-JGWLITMVSA-N	2.0	PPQRONHOSHZGFQ-LMVFSUKVSA-N	direct	637268911	13748.0	39.6478174819	0.01	1.10568393732	0.14122512518	2.01	0.0147932900985
21309964	637268911	3303.0	0.552841968658	0.42367537554	GZCGUPFRVQAUEE-JGWLITMVSA-N	2.0	PPQRONHOSHZGFQ-LMVFSUKVSA-N	direct	637268911	13764.0	39.6478174819	0.01	1.10568393732	0.14122512518	2.01	0.0147932900985
21309965	637268911	3303.0	0.552841968658	0.42367537554	GZCGUPFRVQAUEE-JGWLITMVSA-N	2.0	PPQRONHOSHZGFQ-LMVFSUKVSA-N	direct	637268911	13814.0	39.6478174819	0.01	1.10568393732	0.14122512518	2.01	0.0147932900985
21309966	637268911	3303.0	0.552841968658	0.42367537554	GZCGUPFRVQAUEE-JGWLITMVSA-N	2.0	PPQRONHOSHZGFQ-LMVFSUKVSA-N	direct	637268911	13949.0	39.6478174819	0.01	1.10568393732	0.14122512518	2.01	0.0147932900985
21309967	637268911	3303.0	0.552841968658	0.42367537554	GZCGUPFRVQAUEE-JGWLITMVSA-N	2.0	PPQRONHOSHZGFQ-LMVFSUKVSA-N	direct	637268911	14106.0	39.6478174819	0.01	1.10568393732	0.14122512518	2.01	0.0147932900985
21309968	637268911	3303.0	0.552841968658	0.42367537554	GZCGUPFRVQAUEE-JGWLITMVSA-N	2.0	PPQRONHOSHZGFQ-LMVFSUKVSA-N	direct	637268911	14129.0	39.6478174819	0.01	1.10568393732	0.14122512518	2.01	0.0147932900985
21309969	637268911	3303.0	0.552841968658	0.42367537554	GZCGUPFRVQAUEE-JGWLITMVSA-N	2.0	PPQRONHOSHZGFQ-LMVFSUKVSA-N	direct	637268911	14159.0	39.6478174819	0.01	1.10568393732	0.14122512518	2.01	0.0147932900985
21309970	637268911	3303.0	0.552841968658	0.42367537554	GZCGUPFRVQAUEE-JGWLITMVSA-N	2.0	PPQRONHOSHZGFQ-LMVFSUKVSA-N	direct	637268911	14301.0	39.6478174819	0.01	1.10568393732	0.14122512518	2.01	0.0147932900985
21309971	637268911	3303.0	0.552841968658	0.42367537554	GZCGUPFRVQAUEE-JGWLITMVSA-N	2.0	PPQRONHOSHZGFQ-LMVFSUKVSA-N	direct	637268911	14478.0	39.6478174819	0.01	1.10568393732	0.14122512518	2.01	0.0147932900985
21309972	637268911	3303.0	0.552841968658	0.42367537554	GZCGUPFRVQAUEE-JGWLITMVSA-N	2.0	PPQRONHOSHZGFQ-LMVFSUKVSA-N	direct	637268911	14487.0	39.6478174819	0.01	1.10568393732	0.14122512518	2.01	0.0147932900985
21309973	637268911	3303.0	0.552841968658	0.42367537554	GZCGUPFRVQAUEE-JGWLITMVSA-N	2.0	PPQRONHOSHZGFQ-LMVFSUKVSA-N	direct	637268911	14682.0	39.6478174819	0.01	1.10568393732	0.14122512518	2.01	0.0147932900985
21309974	637268911	3303.0	0.552841968658	0.42367537554	GZCGUPFRVQAUEE-JGWLITMVSA-N	2.0	PPQRONHOSHZGFQ-LMVFSUKVSA-N	direct	637268911	14726.0	39.6478174819	0.01	1.10568393732	0.14122512518	2.01	0.0147932900985
21309975	637268911	3303.0	0.552841968658	0.42367537554	GZCGUPFRVQAUEE-JGWLITMVSA-N	2.0	PPQRONHOSHZGFQ-LMVFSUKVSA-N	direct	637268911	16615.0	39.6478174819	0.01	1.10568393732	0.14122512518	2.01	0.0147932900985
21309976	637268911	3303.0	0.552841968658	0.42367537554	GZCGUPFRVQAUEE-JGWLITMVSA-N	2.0	PPQRONHOSHZGFQ-LMVFSUKVSA-N	direct	637268911	16752.0	39.6478174819	0.01	1.10568393732	0.14122512518	2.01	0.0147932900985
21309977	637268911	3303.0	0.552841968658	0.42367537554	GZCGUPFRVQAUEE-JGWLITMVSA-N	2.0	PPQRONHOSHZGFQ-LMVFSUKVSA-N	direct	637268911	16781.0	39.6478174819	0.01	1.10568393732	0.14122512518	2.01	0.0147932900985
21309978	637268911	3303.0	0.552841968658	0.42367537554	GZCGUPFRVQAUEE-JGWLITMVSA-N	2.0	PPQRONHOSHZGFQ-LMVFSUKVSA-N	direct	637268911	16905.0	39.6478174819	0.01	1.10568393732	0.14122512518	2.01	0.0147932900985
42169801	637270177	3303.0	0.552841968658	0.42367537554	GZCGUPFRVQAUEE-JGWLITMVSA-N	2.0	PPQRONHOSHZGFQ-LMVFSUKVSA-N	direct	637270177	3444.0	8.23657200644	0.01	1.10568393732	0.14122512518	2.01	0.0147932900985
54499096	637269336	4391.0	0.346787486225	0.674868010415	GZCGUPFRVQAUEE-JGWLITMVSA-N	2.0	PPQRONHOSHZGFQ-UHFFFAOYSA-N	flat tautomer	637269336	4924.0	125.467245621	0.01	0.693574972449	0.224956003472	2.01	0.0147902931497
54565047	637269910	4391.0	0.346787486225	0.674868010415	GZCGUPFRVQAUEE-JGWLITMVSA-N	2.0	PPQRONHOSHZGFQ-UHFFFAOYSA-N	flat tautomer	637269910	16876.0	22.7644715531	0.01	0.693574972449	0.224956003472	2.01	0.0147902931497
54565048	637269910	4391.0	0.346787486225	0.674868010415	GZCGUPFRVQAUEE-JGWLITMVSA-N	2.0	PPQRONHOSHZGFQ-UHFFFAOYSA-N	flat tautomer	637269910	16939.0	22.7644715531	0.01	0.693574972449	0.224956003472	2.01	0.0147902931497
25378036	637271196	3303.0	0.468521082958	0.692941211858	GZCGUPFRVQAUEE-JGWLITMVSA-N	2.0	PPQRONHOSHZGFQ-LMVFSUKVSA-N	direct	637271196	2924.0	0.337242168318	0.01	0.674484336637	0.230980403953	2.01	0.014784811199
25378037	637271196	3303.0	0.468521082958	0.692941211858	GZCGUPFRVQAUEE-JGWLITMVSA-N	2.0	PPQRONHOSHZGFQ-LMVFSUKVSA-N	direct	637271196	3378.0	0.337242168318	0.01	0.674484336637	0.230980403953	2.01	0.014784811199
25378038	637271196	3303.0	0.468521082958	0.692941211858	GZCGUPFRVQAUEE-JGWLITMVSA-N	2.0	PPQRONHOSHZGFQ-LMVFSUKVSA-N	direct	637271196	3544.0	0.337242168318	0.01	0.674484336637	0.230980403953	2.01	0.014784811199
25743953	637267207	2352.0	0.337242168318	0.692941211858	GZCGUPFRVQAUEE-JGWLITMVSA-N	2.0	PPQRONHOSHZGFQ-LMVFSUKVSA-N	direct	637267207	16040.0	40.3635121036	0.01	0.674484336637	0.230980403953	2.01	0.014784811199
54957471	637268825	2352.0	0.337242168318	0.692941211858	GZCGUPFRVQAUEE-JGWLITMVSA-N	2.0	PPQRONHOSHZGFQ-LMVFSUKVSA-N	direct	637268825	16040.0	39.5783960731	0.01	0.674484336637	0.230980403953	2.01	0.014784811199
20751301	637264802	923.0	0.397940008672	0.587092328571	GZCGUPFRVQAUEE-JGWLITMVSA-N	2.0	PPQRONHOSHZGFQ-WDCZJNDASA-N	direct	637264802	5434.0	0.769551078622	0.01	0.795880017344	0.195697442857	2.01	0.0147838388392
20751302	637264802	923.0	0.397940008672	0.587092328571	GZCGUPFRVQAUEE-JGWLITMVSA-N	2.0	PPQRONHOSHZGFQ-WDCZJNDASA-N	direct	637264802	6158.0	0.769551078622	0.01	0.795880017344	0.195697442857	2.01	0.0147838388392
22161596	637271380	3303.0	0.397940008672	0.587092328571	GZCGUPFRVQAUEE-JGWLITMVSA-N	2.0	PPQRONHOSHZGFQ-LMVFSUKVSA-N	direct	637271380	1560.0	121.331614083	0.01	0.795880017344	0.195697442857	2.01	0.0147838388392
54986655	637270768	3303.0	0.397940008672	0.587092328571	GZCGUPFRVQAUEE-JGWLITMVSA-N	2.0	PPQRONHOSHZGFQ-LMVFSUKVSA-N	direct	637270768	2627.0	200.0	0.01	0.795880017344	0.195697442857	2.01	0.0147838388392
54986656	637270768	3303.0	0.397940008672	0.587092328571	GZCGUPFRVQAUEE-JGWLITMVSA-N	2.0	PPQRONHOSHZGFQ-LMVFSUKVSA-N	direct	637270768	6343.0	200.0	0.01	0.795880017344	0.195697442857	2.01	0.0147838388392
55117369	637270820	3303.0	0.397940008672	0.587092328571	GZCGUPFRVQAUEE-JGWLITMVSA-N	2.0	PPQRONHOSHZGFQ-LMVFSUKVSA-N	direct	637270820	928.0	9.55752023094	0.01	0.795880017344	0.195697442857	2.01	0.0147838388392
55117370	637270820	3303.0	0.397940008672	0.587092328571	GZCGUPFRVQAUEE-JGWLITMVSA-N	2.0	PPQRONHOSHZGFQ-LMVFSUKVSA-N	direct	637270820	5279.0	9.55752023094	0.01	0.795880017344	0.195697442857	2.01	0.0147838388392
55117371	637270820	3303.0	0.397940008672	0.587092328571	GZCGUPFRVQAUEE-JGWLITMVSA-N	2.0	PPQRONHOSHZGFQ-LMVFSUKVSA-N	direct	637270820	6529.0	9.55752023094	0.01	0.795880017344	0.195697442857	2.01	0.0147838388392
55335867	637264638	3303.0	0.376750709602	0.619265463499	GZCGUPFRVQAUEE-JGWLITMVSA-N	2.0	PPQRONHOSHZGFQ-LMVFSUKVSA-N	direct	637264638	1322.0	200.0	0.01	0.753501419204	0.206421821166	2.01	0.0147787925059
55350788	637276407	3303.0	0.920818753952	0.619265463499	GZCGUPFRVQAUEE-JGWLITMVSA-N	2.0	PPQRONHOSHZGFQ-LMVFSUKVSA-N	direct	637276407	5753.0	0.376750709602	0.01	0.753501419204	0.206421821166	2.01	0.0147787925059
55351167	637276637	3303.0	0.920818753952	0.619265463499	GZCGUPFRVQAUEE-JGWLITMVSA-N	2.0	PPQRONHOSHZGFQ-LMVFSUKVSA-N	direct	637276637	5753.0	0.376750709602	0.01	0.753501419204	0.206421821166	2.01	0.0147787925059
25396655	637270567	3932.0	0.376750709602	0.619265463499	GZCGUPFRVQAUEE-JGWLITMVSA-N	2.0	QDSLHWJDSQGPEE-WCTZXXKLSA-N	direct	637270567	14847.0	43.7011469236	0.01	0.753501419204	0.206421821166	2.01	0.0147787925059
51208019	637271407	3303.0	0.376750709602	0.619265463499	GZCGUPFRVQAUEE-JGWLITMVSA-N	2.0	PPQRONHOSHZGFQ-LMVFSUKVSA-N	direct	637271407	13145.0	6.23210238398	0.01	0.753501419204	0.206421821166	2.01	0.0147787925059
51208020	637271407	3303.0	0.376750709602	0.619265463499	GZCGUPFRVQAUEE-JGWLITMVSA-N	2.0	PPQRONHOSHZGFQ-LMVFSUKVSA-N	direct	637271407	14063.0	6.23210238398	0.01	0.753501419204	0.206421821166	2.01	0.0147787925059
20975384	637264938	923.0	0.309803919971	0.752804438666	GZCGUPFRVQAUEE-JGWLITMVSA-N	2.0	PPQRONHOSHZGFQ-WDCZJNDASA-N	direct	637264938	1466.0	1.13076828027	0.01	0.619607839943	0.250934812889	2.01	0.0147774155753
20975385	637264938	923.0	0.309803919971	0.752804438666	GZCGUPFRVQAUEE-JGWLITMVSA-N	2.0	PPQRONHOSHZGFQ-WDCZJNDASA-N	direct	637264938	4116.0	1.13076828027	0.01	0.619607839943	0.250934812889	2.01	0.0147774155753
53885953	637264721	401.0	0.853871964322	0.752804438666	GZCGUPFRVQAUEE-JGWLITMVSA-N	2.0	PPQRONHOSHZGFQ-UHFFFAOYSA-N	flat tautomer	637264721	2839.0	0.309803919971	0.01	0.619607839943	0.250934812889	2.01	0.0147774155753
53885954	637264721	401.0	0.853871964322	0.752804438666	GZCGUPFRVQAUEE-JGWLITMVSA-N	2.0	PPQRONHOSHZGFQ-UHFFFAOYSA-N	flat tautomer	637264721	4210.0	0.309803919971	0.01	0.619607839943	0.250934812889	2.01	0.0147774155753
53885955	637264721	4605.0	0.853871964322	0.752804438666	GZCGUPFRVQAUEE-JGWLITMVSA-N	2.0	PPQRONHOSHZGFQ-UHFFFAOYSA-N	flat tautomer	637264721	2839.0	0.309803919971	0.01	0.619607839943	0.250934812889	2.01	0.0147774155753
53885956	637264721	4605.0	0.853871964322	0.752804438666	GZCGUPFRVQAUEE-JGWLITMVSA-N	2.0	PPQRONHOSHZGFQ-UHFFFAOYSA-N	flat tautomer	637264721	4210.0	0.309803919971	0.01	0.619607839943	0.250934812889	2.01	0.0147774155753
54557314	637266424	4391.0	0.52287874528	0.445577390644	GZCGUPFRVQAUEE-JGWLITMVSA-N	2.0	PPQRONHOSHZGFQ-UHFFFAOYSA-N	flat tautomer	637266424	48.0	3.10017949757	0.01	1.04575749056	0.148525796881	2.01	0.0147736311028
54557315	637266424	4391.0	0.52287874528	0.445577390644	GZCGUPFRVQAUEE-JGWLITMVSA-N	2.0	PPQRONHOSHZGFQ-UHFFFAOYSA-N	flat tautomer	637266424	1179.0	3.10017949757	0.01	1.04575749056	0.148525796881	2.01	0.0147736311028
54557316	637266424	4391.0	0.52287874528	0.445577390644	GZCGUPFRVQAUEE-JGWLITMVSA-N	2.0	PPQRONHOSHZGFQ-UHFFFAOYSA-N	flat tautomer	637266424	3757.0	3.10017949757	0.01	1.04575749056	0.148525796881	2.01	0.0147736311028
55359600	637271416	3303.0	0.721246399047	0.445577390644	GZCGUPFRVQAUEE-JGWLITMVSA-N	2.0	PPQRONHOSHZGFQ-LMVFSUKVSA-N	direct	637271416	12.0	0.52287874528	0.01	1.04575749056	0.148525796881	2.01	0.0147736311028
54963714	637266188	2352.0	0.408935392974	0.569263592662	GZCGUPFRVQAUEE-JGWLITMVSA-N	2.0	PPQRONHOSHZGFQ-LMVFSUKVSA-N	direct	637266188	13308.0	77.9956786262	0.01	0.817870785947	0.189754530887	2.01	0.0147706036395
21278919	637265597	3303.0	0.408935392974	0.569263592662	GZCGUPFRVQAUEE-JGWLITMVSA-N	2.0	PPQRONHOSHZGFQ-LMVFSUKVSA-N	direct	637265597	1236.0	0.769551078622	0.01	0.817870785947	0.189754530887	2.01	0.0147706036395
21278920	637265597	3303.0	0.408935392974	0.569263592662	GZCGUPFRVQAUEE-JGWLITMVSA-N	2.0	PPQRONHOSHZGFQ-LMVFSUKVSA-N	direct	637265597	5279.0	0.769551078622	0.01	0.817870785947	0.189754530887	2.01	0.0147706036395
21278921	637265597	3303.0	0.408935392974	0.569263592662	GZCGUPFRVQAUEE-JGWLITMVSA-N	2.0	PPQRONHOSHZGFQ-LMVFSUKVSA-N	direct	637265597	6529.0	0.769551078622	0.01	0.817870785947	0.189754530887	2.01	0.0147706036395
55083795	637266133	3155.0	0.408935392974	0.569263592662	GZCGUPFRVQAUEE-JGWLITMVSA-N	2.0	PPQRONHOSHZGFQ-LMVFSUKVSA-N	direct	637266133	926.0	0.638272163982	0.01	0.817870785947	0.189754530887	2.01	0.0147706036395
55086628	637267702	3155.0	0.677780705266	0.569263592662	GZCGUPFRVQAUEE-JGWLITMVSA-N	2.0	PPQRONHOSHZGFQ-LMVFSUKVSA-N	direct	637267702	4232.0	0.408935392974	0.01	0.817870785947	0.189754530887	2.01	0.0147706036395
21000010	637267082	923.0	0.408935392974	0.569263592662	GZCGUPFRVQAUEE-JGWLITMVSA-N	2.0	PPQRONHOSHZGFQ-WDCZJNDASA-N	direct	637267082	15016.0	14.2510371387	0.01	0.817870785947	0.189754530887	2.01	0.0147706036395
21000011	637267082	923.0	0.408935392974	0.569263592662	GZCGUPFRVQAUEE-JGWLITMVSA-N	2.0	PPQRONHOSHZGFQ-WDCZJNDASA-N	direct	637267082	13909.0	12.714442691	0.01	0.817870785947	0.189754530887	2.01	0.0147706036395
40517581	637270126	2352.0	1.72124639905	0.135119224311	GZCGUPFRVQAUEE-JGWLITMVSA-N	2.0	PPQRONHOSHZGFQ-LMVFSUKVSA-N	direct	637270126	14441.0	3.0	0.01	3.44249279809	0.045039741437	2.01	0.0147671356382
40517582	637270126	2352.0	1.72124639905	0.135119224311	GZCGUPFRVQAUEE-JGWLITMVSA-N	2.0	PPQRONHOSHZGFQ-LMVFSUKVSA-N	direct	637270126	16433.0	3.0	0.01	3.44249279809	0.045039741437	2.01	0.0147671356382
42197186	637266958	3155.0	1.72124639905	0.135119224311	GZCGUPFRVQAUEE-JGWLITMVSA-N	2.0	PPQRONHOSHZGFQ-LMVFSUKVSA-N	direct	637266958	10836.0	11.4801720062	0.01	3.44249279809	0.045039741437	2.01	0.0147671356382
42197187	637266958	3155.0	1.72124639905	0.135119224311	GZCGUPFRVQAUEE-JGWLITMVSA-N	2.0	PPQRONHOSHZGFQ-LMVFSUKVSA-N	direct	637266958	11979.0	11.4801720062	0.01	3.44249279809	0.045039741437	2.01	0.0147671356382
55731078	637266864	2096.0	1.72124639905	0.135119224311	GZCGUPFRVQAUEE-JGWLITMVSA-N	2.0	PPQRONHOSHZGFQ-UHFFFAOYSA-N	flat tautomer	637266864	11244.0	4.23882418684	0.01	3.44249279809	0.045039741437	2.01	0.0147671356382
40499104	637269054	401.0	2.30102999566	0.100991942756	GZCGUPFRVQAUEE-JGWLITMVSA-N	2.0	PPQRONHOSHZGFQ-UHFFFAOYSA-N	flat tautomer	637269054	15486.0	14.519993057	0.01	4.60205999133	0.0336639809187	2.01	0.0147641506716
40499107	637269054	4605.0	2.30102999566	0.100991942756	GZCGUPFRVQAUEE-JGWLITMVSA-N	2.0	PPQRONHOSHZGFQ-UHFFFAOYSA-N	flat tautomer	637269054	15486.0	14.519993057	0.01	4.60205999133	0.0336639809187	2.01	0.0147641506716
46995859	637269936	2352.0	2.30102999566	0.100991942756	GZCGUPFRVQAUEE-JGWLITMVSA-N	2.0	PPQRONHOSHZGFQ-LMVFSUKVSA-N	direct	637269936	15872.0	6.97881070093	0.01	4.60205999133	0.0336639809187	2.01	0.0147641506716
54566946	637267238	4391.0	0.853871964322	0.468929134963	GZCGUPFRVQAUEE-JGWLITMVSA-N	2.0	PPQRONHOSHZGFQ-UHFFFAOYSA-N	flat tautomer	637267238	2096.0	0.49485002168	0.01	0.98970004336	0.156309711654	2.01	0.0147588126401
53842255	637266725	401.0	0.49485002168	0.468929134963	GZCGUPFRVQAUEE-JGWLITMVSA-N	2.0	PPQRONHOSHZGFQ-UHFFFAOYSA-N	flat tautomer	637266725	1325.0	200.0	0.01	0.98970004336	0.156309711654	2.01	0.0147588126401
53842256	637266725	401.0	0.49485002168	0.468929134963	GZCGUPFRVQAUEE-JGWLITMVSA-N	2.0	PPQRONHOSHZGFQ-UHFFFAOYSA-N	flat tautomer	637266725	1558.0	200.0	0.01	0.98970004336	0.156309711654	2.01	0.0147588126401
53842257	637266725	401.0	0.49485002168	0.468929134963	GZCGUPFRVQAUEE-JGWLITMVSA-N	2.0	PPQRONHOSHZGFQ-UHFFFAOYSA-N	flat tautomer	637266725	14449.0	200.0	0.01	0.98970004336	0.156309711654	2.01	0.0147588126401
53842258	637266725	4605.0	0.49485002168	0.468929134963	GZCGUPFRVQAUEE-JGWLITMVSA-N	2.0	PPQRONHOSHZGFQ-UHFFFAOYSA-N	flat tautomer	637266725	1325.0	200.0	0.01	0.98970004336	0.156309711654	2.01	0.0147588126401
53842259	637266725	4605.0	0.49485002168	0.468929134963	GZCGUPFRVQAUEE-JGWLITMVSA-N	2.0	PPQRONHOSHZGFQ-UHFFFAOYSA-N	flat tautomer	637266725	1558.0	200.0	0.01	0.98970004336	0.156309711654	2.01	0.0147588126401
53842260	637266725	4605.0	0.49485002168	0.468929134963	GZCGUPFRVQAUEE-JGWLITMVSA-N	2.0	PPQRONHOSHZGFQ-UHFFFAOYSA-N	flat tautomer	637266725	14449.0	200.0	0.01	0.98970004336	0.156309711654	2.01	0.0147588126401
54065847	637270826	401.0	1.72124639905	0.79210401659	GZCGUPFRVQAUEE-JGWLITMVSA-N	2.0	PPQRONHOSHZGFQ-UHFFFAOYSA-N	flat tautomer	637270826	4605.0	0.292429823902	0.01	0.584859647804	0.264034672197	2.01	0.0147522134135
54065848	637270826	401.0	1.72124639905	0.79210401659	GZCGUPFRVQAUEE-JGWLITMVSA-N	2.0	PPQRONHOSHZGFQ-UHFFFAOYSA-N	flat tautomer	637270826	12717.0	0.292429823902	0.01	0.584859647804	0.264034672197	2.01	0.0147522134135
54065849	637270826	401.0	1.72124639905	0.79210401659	GZCGUPFRVQAUEE-JGWLITMVSA-N	2.0	PPQRONHOSHZGFQ-UHFFFAOYSA-N	flat tautomer	637270826	2800.0	0.292429823902	0.01	0.584859647804	0.264034672197	2.01	0.0147522134135
54065850	637270826	4605.0	1.72124639905	0.79210401659	GZCGUPFRVQAUEE-JGWLITMVSA-N	2.0	PPQRONHOSHZGFQ-UHFFFAOYSA-N	flat tautomer	637270826	401.0	0.292429823902	0.01	0.584859647804	0.264034672197	2.01	0.0147522134135
54065852	637270826	4605.0	1.72124639905	0.79210401659	GZCGUPFRVQAUEE-JGWLITMVSA-N	2.0	PPQRONHOSHZGFQ-UHFFFAOYSA-N	flat tautomer	637270826	12717.0	0.292429823902	0.01	0.584859647804	0.264034672197	2.01	0.0147522134135
54065853	637270826	4605.0	1.72124639905	0.79210401659	GZCGUPFRVQAUEE-JGWLITMVSA-N	2.0	PPQRONHOSHZGFQ-UHFFFAOYSA-N	flat tautomer	637270826	2800.0	0.292429823902	0.01	0.584859647804	0.264034672197	2.01	0.0147522134135
55360023	637266923	3303.0	0.292429823902	0.79210401659	GZCGUPFRVQAUEE-JGWLITMVSA-N	2.0	PPQRONHOSHZGFQ-LMVFSUKVSA-N	direct	637266923	1666.0	0.49485002168	0.01	0.584859647804	0.264034672197	2.01	0.0147522134135
55370378	637267203	3303.0	0.292429823902	0.79210401659	GZCGUPFRVQAUEE-JGWLITMVSA-N	2.0	PPQRONHOSHZGFQ-LMVFSUKVSA-N	direct	637267203	1612.0	8.74232142513	0.01	0.584859647804	0.264034672197	2.01	0.0147522134135
1874312	637270949	923.0	0.318758762624	0.724898341902	GZCGUPFRVQAUEE-JGWLITMVSA-N	2.0	PPQRONHOSHZGFQ-WDCZJNDASA-N	direct	637270949	14147.0	58.2240256689	0.01	0.637517525249	0.241632780634	2.01	0.0147431752037
1874313	637270949	923.0	0.318758762624	0.724898341902	GZCGUPFRVQAUEE-JGWLITMVSA-N	2.0	PPQRONHOSHZGFQ-WDCZJNDASA-N	direct	637270949	1866.0	55.5272435507	0.01	0.637517525249	0.241632780634	2.01	0.0147431752037
1874314	637270949	923.0	0.318758762624	0.724898341902	GZCGUPFRVQAUEE-JGWLITMVSA-N	2.0	PPQRONHOSHZGFQ-WDCZJNDASA-N	direct	637270949	12843.0	52.5670307091	0.01	0.637517525249	0.241632780634	2.01	0.0147431752037
1874315	637270949	923.0	0.318758762624	0.724898341902	GZCGUPFRVQAUEE-JGWLITMVSA-N	2.0	PPQRONHOSHZGFQ-WDCZJNDASA-N	direct	637270949	13440.0	52.5670307091	0.01	0.637517525249	0.241632780634	2.01	0.0147431752037
1874316	637270949	923.0	0.318758762624	0.724898341902	GZCGUPFRVQAUEE-JGWLITMVSA-N	2.0	PPQRONHOSHZGFQ-WDCZJNDASA-N	direct	637270949	13943.0	52.5670307091	0.01	0.637517525249	0.241632780634	2.01	0.0147431752037
1874317	637270949	923.0	0.318758762624	0.724898341902	GZCGUPFRVQAUEE-JGWLITMVSA-N	2.0	PPQRONHOSHZGFQ-WDCZJNDASA-N	direct	637270949	14114.0	52.5670307091	0.01	0.637517525249	0.241632780634	2.01	0.0147431752037
1874318	637270949	923.0	0.318758762624	0.724898341902	GZCGUPFRVQAUEE-JGWLITMVSA-N	2.0	PPQRONHOSHZGFQ-WDCZJNDASA-N	direct	637270949	14168.0	52.5670307091	0.01	0.637517525249	0.241632780634	2.01	0.0147431752037
1874319	637270949	923.0	0.318758762624	0.724898341902	GZCGUPFRVQAUEE-JGWLITMVSA-N	2.0	PPQRONHOSHZGFQ-WDCZJNDASA-N	direct	637270949	14535.0	52.5670307091	0.01	0.637517525249	0.241632780634	2.01	0.0147431752037
1874320	637270949	923.0	0.318758762624	0.724898341902	GZCGUPFRVQAUEE-JGWLITMVSA-N	2.0	PPQRONHOSHZGFQ-WDCZJNDASA-N	direct	637270949	14540.0	52.5670307091	0.01	0.637517525249	0.241632780634	2.01	0.0147431752037
1874321	637270949	923.0	0.318758762624	0.724898341902	GZCGUPFRVQAUEE-JGWLITMVSA-N	2.0	PPQRONHOSHZGFQ-WDCZJNDASA-N	direct	637270949	14775.0	52.5670307091	0.01	0.637517525249	0.241632780634	2.01	0.0147431752037
1874322	637270949	923.0	0.318758762624	0.724898341902	GZCGUPFRVQAUEE-JGWLITMVSA-N	2.0	PPQRONHOSHZGFQ-WDCZJNDASA-N	direct	637270949	15485.0	52.5670307091	0.01	0.637517525249	0.241632780634	2.01	0.0147431752037
1874323	637270949	923.0	0.318758762624	0.724898341902	GZCGUPFRVQAUEE-JGWLITMVSA-N	2.0	PPQRONHOSHZGFQ-WDCZJNDASA-N	direct	637270949	16492.0	52.5670307091	0.01	0.637517525249	0.241632780634	2.01	0.0147431752037
20990854	637267294	923.0	0.318758762624	0.724898341902	GZCGUPFRVQAUEE-JGWLITMVSA-N	2.0	PPQRONHOSHZGFQ-WDCZJNDASA-N	direct	637267294	15301.0	14.8538719643	0.01	0.637517525249	0.241632780634	2.01	0.0147431752037
23512724	637266278	3303.0	0.318758762624	0.724898341902	GZCGUPFRVQAUEE-JGWLITMVSA-N	2.0	PPQRONHOSHZGFQ-LMVFSUKVSA-N	direct	637266278	2872.0	200.0	0.01	0.637517525249	0.241632780634	2.01	0.0147431752037
54913911	637269390	2352.0	0.318758762624	0.724898341902	GZCGUPFRVQAUEE-JGWLITMVSA-N	2.0	PPQRONHOSHZGFQ-LMVFSUKVSA-N	direct	637269390	2028.0	9.06048074738	0.01	0.637517525249	0.241632780634	2.01	0.0147431752037
54065855	637270826	401.0	1.72124639905	0.785302017568	GZCGUPFRVQAUEE-JGWLITMVSA-N	2.0	PPQRONHOSHZGFQ-UHFFFAOYSA-N	flat tautomer	637270826	4605.0	0.292429823902	0.01	0.584859647804	0.261767339189	2.01	0.0147204406606
54065856	637270826	401.0	1.72124639905	0.785302017568	GZCGUPFRVQAUEE-JGWLITMVSA-N	2.0	PPQRONHOSHZGFQ-UHFFFAOYSA-N	flat tautomer	637270826	12717.0	0.292429823902	0.01	0.584859647804	0.261767339189	2.01	0.0147204406606
54065857	637270826	401.0	1.72124639905	0.785302017568	GZCGUPFRVQAUEE-JGWLITMVSA-N	2.0	PPQRONHOSHZGFQ-UHFFFAOYSA-N	flat tautomer	637270826	2800.0	0.292429823902	0.01	0.584859647804	0.261767339189	2.01	0.0147204406606
54065858	637270826	4605.0	1.72124639905	0.785302017568	GZCGUPFRVQAUEE-JGWLITMVSA-N	2.0	PPQRONHOSHZGFQ-UHFFFAOYSA-N	flat tautomer	637270826	401.0	0.292429823902	0.01	0.584859647804	0.261767339189	2.01	0.0147204406606
54065860	637270826	4605.0	1.72124639905	0.785302017568	GZCGUPFRVQAUEE-JGWLITMVSA-N	2.0	PPQRONHOSHZGFQ-UHFFFAOYSA-N	flat tautomer	637270826	12717.0	0.292429823902	0.01	0.584859647804	0.261767339189	2.01	0.0147204406606
54065861	637270826	4605.0	1.72124639905	0.785302017568	GZCGUPFRVQAUEE-JGWLITMVSA-N	2.0	PPQRONHOSHZGFQ-UHFFFAOYSA-N	flat tautomer	637270826	2800.0	0.292429823902	0.01	0.584859647804	0.261767339189	2.01	0.0147204406606
55360024	637266923	3303.0	0.292429823902	0.785302017568	GZCGUPFRVQAUEE-JGWLITMVSA-N	2.0	PPQRONHOSHZGFQ-LMVFSUKVSA-N	direct	637266923	1666.0	0.49485002168	0.01	0.584859647804	0.261767339189	2.01	0.0147204406606
55370379	637267203	3303.0	0.292429823902	0.785302017568	GZCGUPFRVQAUEE-JGWLITMVSA-N	2.0	PPQRONHOSHZGFQ-LMVFSUKVSA-N	direct	637267203	1612.0	8.74232142513	0.01	0.584859647804	0.261767339189	2.01	0.0147204406606
55368943	637271712	3932.0	1.69897000434	0.135119224311	GZCGUPFRVQAUEE-JGWLITMVSA-N	2.0	QDSLHWJDSQGPEE-WCTZXXKLSA-N	direct	637271712	5207.0	200.0	0.01	3.39794000867	0.045039741437	2.01	0.0147191228692
55368944	637271712	3932.0	1.69897000434	0.135119224311	GZCGUPFRVQAUEE-JGWLITMVSA-N	2.0	QDSLHWJDSQGPEE-WCTZXXKLSA-N	direct	637271712	7640.0	200.0	0.01	3.39794000867	0.045039741437	2.01	0.0147191228692
20988543	637271207	923.0	0.537602002101	0.426624580258	GZCGUPFRVQAUEE-JGWLITMVSA-N	2.0	PPQRONHOSHZGFQ-WDCZJNDASA-N	direct	637271207	2557.0	1.44369749923	0.01	1.0752040042	0.142208193419	2.01	0.0147157670649
44128336	637271271	3155.0	0.537602002101	0.426624580258	GZCGUPFRVQAUEE-JGWLITMVSA-N	2.0	PPQRONHOSHZGFQ-LMVFSUKVSA-N	direct	637271271	4763.0	1.79588001734	0.01	1.0752040042	0.142208193419	2.01	0.0147157670649
1874240	637270949	923.0	0.318758762624	0.719247591985	GZCGUPFRVQAUEE-JGWLITMVSA-N	2.0	PPQRONHOSHZGFQ-WDCZJNDASA-N	direct	637270949	14147.0	58.2240256689	0.01	0.637517525249	0.239749197328	2.01	0.0147143592176
1874241	637270949	923.0	0.318758762624	0.719247591985	GZCGUPFRVQAUEE-JGWLITMVSA-N	2.0	PPQRONHOSHZGFQ-WDCZJNDASA-N	direct	637270949	1866.0	55.5272435507	0.01	0.637517525249	0.239749197328	2.01	0.0147143592176
1874242	637270949	923.0	0.318758762624	0.719247591985	GZCGUPFRVQAUEE-JGWLITMVSA-N	2.0	PPQRONHOSHZGFQ-WDCZJNDASA-N	direct	637270949	12843.0	52.5670307091	0.01	0.637517525249	0.239749197328	2.01	0.0147143592176
1874243	637270949	923.0	0.318758762624	0.719247591985	GZCGUPFRVQAUEE-JGWLITMVSA-N	2.0	PPQRONHOSHZGFQ-WDCZJNDASA-N	direct	637270949	13440.0	52.5670307091	0.01	0.637517525249	0.239749197328	2.01	0.0147143592176
1874244	637270949	923.0	0.318758762624	0.719247591985	GZCGUPFRVQAUEE-JGWLITMVSA-N	2.0	PPQRONHOSHZGFQ-WDCZJNDASA-N	direct	637270949	13943.0	52.5670307091	0.01	0.637517525249	0.239749197328	2.01	0.0147143592176
1874245	637270949	923.0	0.318758762624	0.719247591985	GZCGUPFRVQAUEE-JGWLITMVSA-N	2.0	PPQRONHOSHZGFQ-WDCZJNDASA-N	direct	637270949	14114.0	52.5670307091	0.01	0.637517525249	0.239749197328	2.01	0.0147143592176
1874246	637270949	923.0	0.318758762624	0.719247591985	GZCGUPFRVQAUEE-JGWLITMVSA-N	2.0	PPQRONHOSHZGFQ-WDCZJNDASA-N	direct	637270949	14168.0	52.5670307091	0.01	0.637517525249	0.239749197328	2.01	0.0147143592176
1874247	637270949	923.0	0.318758762624	0.719247591985	GZCGUPFRVQAUEE-JGWLITMVSA-N	2.0	PPQRONHOSHZGFQ-WDCZJNDASA-N	direct	637270949	14535.0	52.5670307091	0.01	0.637517525249	0.239749197328	2.01	0.0147143592176
1874248	637270949	923.0	0.318758762624	0.719247591985	GZCGUPFRVQAUEE-JGWLITMVSA-N	2.0	PPQRONHOSHZGFQ-WDCZJNDASA-N	direct	637270949	14540.0	52.5670307091	0.01	0.637517525249	0.239749197328	2.01	0.0147143592176
1874249	637270949	923.0	0.318758762624	0.719247591985	GZCGUPFRVQAUEE-JGWLITMVSA-N	2.0	PPQRONHOSHZGFQ-WDCZJNDASA-N	direct	637270949	14775.0	52.5670307091	0.01	0.637517525249	0.239749197328	2.01	0.0147143592176
1874250	637270949	923.0	0.318758762624	0.719247591985	GZCGUPFRVQAUEE-JGWLITMVSA-N	2.0	PPQRONHOSHZGFQ-WDCZJNDASA-N	direct	637270949	15485.0	52.5670307091	0.01	0.637517525249	0.239749197328	2.01	0.0147143592176
1874251	637270949	923.0	0.318758762624	0.719247591985	GZCGUPFRVQAUEE-JGWLITMVSA-N	2.0	PPQRONHOSHZGFQ-WDCZJNDASA-N	direct	637270949	16492.0	52.5670307091	0.01	0.637517525249	0.239749197328	2.01	0.0147143592176
20990848	637267294	923.0	0.318758762624	0.719247591985	GZCGUPFRVQAUEE-JGWLITMVSA-N	2.0	PPQRONHOSHZGFQ-WDCZJNDASA-N	direct	637267294	15301.0	14.8538719643	0.01	0.637517525249	0.239749197328	2.01	0.0147143592176
23512718	637266278	3303.0	0.318758762624	0.719247591985	GZCGUPFRVQAUEE-JGWLITMVSA-N	2.0	PPQRONHOSHZGFQ-LMVFSUKVSA-N	direct	637266278	2872.0	200.0	0.01	0.637517525249	0.239749197328	2.01	0.0147143592176
54913905	637269390	2352.0	0.318758762624	0.719247591985	GZCGUPFRVQAUEE-JGWLITMVSA-N	2.0	PPQRONHOSHZGFQ-LMVFSUKVSA-N	direct	637269390	2028.0	9.06048074738	0.01	0.637517525249	0.239749197328	2.01	0.0147143592176
20751381	637264802	923.0	0.397940008672	0.57572391778	GZCGUPFRVQAUEE-JGWLITMVSA-N	2.0	PPQRONHOSHZGFQ-WDCZJNDASA-N	direct	637264802	5434.0	0.769551078622	0.01	0.795880017344	0.191907972593	2.01	0.0147117449186
20751382	637264802	923.0	0.397940008672	0.57572391778	GZCGUPFRVQAUEE-JGWLITMVSA-N	2.0	PPQRONHOSHZGFQ-WDCZJNDASA-N	direct	637264802	6158.0	0.769551078622	0.01	0.795880017344	0.191907972593	2.01	0.0147117449186
22161604	637271380	3303.0	0.397940008672	0.57572391778	GZCGUPFRVQAUEE-JGWLITMVSA-N	2.0	PPQRONHOSHZGFQ-LMVFSUKVSA-N	direct	637271380	1560.0	121.331614083	0.01	0.795880017344	0.191907972593	2.01	0.0147117449186
54987199	637270768	3303.0	0.397940008672	0.57572391778	GZCGUPFRVQAUEE-JGWLITMVSA-N	2.0	PPQRONHOSHZGFQ-LMVFSUKVSA-N	direct	637270768	2627.0	200.0	0.01	0.795880017344	0.191907972593	2.01	0.0147117449186
54987200	637270768	3303.0	0.397940008672	0.57572391778	GZCGUPFRVQAUEE-JGWLITMVSA-N	2.0	PPQRONHOSHZGFQ-LMVFSUKVSA-N	direct	637270768	6343.0	200.0	0.01	0.795880017344	0.191907972593	2.01	0.0147117449186
55117465	637270820	3303.0	0.397940008672	0.57572391778	GZCGUPFRVQAUEE-JGWLITMVSA-N	2.0	PPQRONHOSHZGFQ-LMVFSUKVSA-N	direct	637270820	928.0	9.55752023094	0.01	0.795880017344	0.191907972593	2.01	0.0147117449186
55117466	637270820	3303.0	0.397940008672	0.57572391778	GZCGUPFRVQAUEE-JGWLITMVSA-N	2.0	PPQRONHOSHZGFQ-LMVFSUKVSA-N	direct	637270820	5279.0	9.55752023094	0.01	0.795880017344	0.191907972593	2.01	0.0147117449186
55117467	637270820	3303.0	0.397940008672	0.57572391778	GZCGUPFRVQAUEE-JGWLITMVSA-N	2.0	PPQRONHOSHZGFQ-LMVFSUKVSA-N	direct	637270820	6529.0	9.55752023094	0.01	0.795880017344	0.191907972593	2.01	0.0147117449186
20909971	637276567	401.0	0.301029995664	0.759180192705	GZCGUPFRVQAUEE-JGWLITMVSA-N	2.0	PPQRONHOSHZGFQ-UHFFFAOYSA-N	flat tautomer	637276567	15353.0	200.0	0.01	0.602059991328	0.253060064235	2.01	0.0147026248909
20909972	637276567	4605.0	0.301029995664	0.759180192705	GZCGUPFRVQAUEE-JGWLITMVSA-N	2.0	PPQRONHOSHZGFQ-UHFFFAOYSA-N	flat tautomer	637276567	15353.0	200.0	0.01	0.602059991328	0.253060064235	2.01	0.0147026248909
25971811	637265428	3155.0	0.301029995664	0.759180192705	GZCGUPFRVQAUEE-JGWLITMVSA-N	2.0	PPQRONHOSHZGFQ-LMVFSUKVSA-N	direct	637265428	1523.0	200.0	0.01	0.602059991328	0.253060064235	2.01	0.0147026248909
25971812	637265428	3155.0	0.301029995664	0.759180192705	GZCGUPFRVQAUEE-JGWLITMVSA-N	2.0	PPQRONHOSHZGFQ-LMVFSUKVSA-N	direct	637265428	4024.0	200.0	0.01	0.602059991328	0.253060064235	2.01	0.0147026248909
25971813	637265428	3155.0	0.301029995664	0.759180192705	GZCGUPFRVQAUEE-JGWLITMVSA-N	2.0	PPQRONHOSHZGFQ-LMVFSUKVSA-N	direct	637265428	7502.0	200.0	0.01	0.602059991328	0.253060064235	2.01	0.0147026248909
25971814	637265428	3155.0	0.301029995664	0.759180192705	GZCGUPFRVQAUEE-JGWLITMVSA-N	2.0	PPQRONHOSHZGFQ-LMVFSUKVSA-N	direct	637265428	11475.0	200.0	0.01	0.602059991328	0.253060064235	2.01	0.0147026248909
54065919	637270826	401.0	1.72124639905	0.781188289528	GZCGUPFRVQAUEE-JGWLITMVSA-N	2.0	PPQRONHOSHZGFQ-UHFFFAOYSA-N	flat tautomer	637270826	4605.0	0.292429823902	0.01	0.584859647804	0.260396096509	2.01	0.0147011247767
54065920	637270826	401.0	1.72124639905	0.781188289528	GZCGUPFRVQAUEE-JGWLITMVSA-N	2.0	PPQRONHOSHZGFQ-UHFFFAOYSA-N	flat tautomer	637270826	12717.0	0.292429823902	0.01	0.584859647804	0.260396096509	2.01	0.0147011247767
54065921	637270826	401.0	1.72124639905	0.781188289528	GZCGUPFRVQAUEE-JGWLITMVSA-N	2.0	PPQRONHOSHZGFQ-UHFFFAOYSA-N	flat tautomer	637270826	2800.0	0.292429823902	0.01	0.584859647804	0.260396096509	2.01	0.0147011247767
54065922	637270826	4605.0	1.72124639905	0.781188289528	GZCGUPFRVQAUEE-JGWLITMVSA-N	2.0	PPQRONHOSHZGFQ-UHFFFAOYSA-N	flat tautomer	637270826	401.0	0.292429823902	0.01	0.584859647804	0.260396096509	2.01	0.0147011247767
54065924	637270826	4605.0	1.72124639905	0.781188289528	GZCGUPFRVQAUEE-JGWLITMVSA-N	2.0	PPQRONHOSHZGFQ-UHFFFAOYSA-N	flat tautomer	637270826	12717.0	0.292429823902	0.01	0.584859647804	0.260396096509	2.01	0.0147011247767
54065925	637270826	4605.0	1.72124639905	0.781188289528	GZCGUPFRVQAUEE-JGWLITMVSA-N	2.0	PPQRONHOSHZGFQ-UHFFFAOYSA-N	flat tautomer	637270826	2800.0	0.292429823902	0.01	0.584859647804	0.260396096509	2.01	0.0147011247767
55360032	637266923	3303.0	0.292429823902	0.781188289528	GZCGUPFRVQAUEE-JGWLITMVSA-N	2.0	PPQRONHOSHZGFQ-LMVFSUKVSA-N	direct	637266923	1666.0	0.49485002168	0.01	0.584859647804	0.260396096509	2.01	0.0147011247767
55370387	637267203	3303.0	0.292429823902	0.781188289528	GZCGUPFRVQAUEE-JGWLITMVSA-N	2.0	PPQRONHOSHZGFQ-LMVFSUKVSA-N	direct	637267203	1612.0	8.74232142513	0.01	0.584859647804	0.260396096509	2.01	0.0147011247767
54566950	637267238	4391.0	0.853871964322	0.461383255359	GZCGUPFRVQAUEE-JGWLITMVSA-N	2.0	PPQRONHOSHZGFQ-UHFFFAOYSA-N	flat tautomer	637267238	2096.0	0.49485002168	0.01	0.98970004336	0.153794418453	2.01	0.014699077259
53842261	637266725	401.0	0.49485002168	0.461383255359	GZCGUPFRVQAUEE-JGWLITMVSA-N	2.0	PPQRONHOSHZGFQ-UHFFFAOYSA-N	flat tautomer	637266725	1325.0	200.0	0.01	0.98970004336	0.153794418453	2.01	0.014699077259
53842262	637266725	401.0	0.49485002168	0.461383255359	GZCGUPFRVQAUEE-JGWLITMVSA-N	2.0	PPQRONHOSHZGFQ-UHFFFAOYSA-N	flat tautomer	637266725	1558.0	200.0	0.01	0.98970004336	0.153794418453	2.01	0.014699077259
53842263	637266725	401.0	0.49485002168	0.461383255359	GZCGUPFRVQAUEE-JGWLITMVSA-N	2.0	PPQRONHOSHZGFQ-UHFFFAOYSA-N	flat tautomer	637266725	14449.0	200.0	0.01	0.98970004336	0.153794418453	2.01	0.014699077259
53842264	637266725	4605.0	0.49485002168	0.461383255359	GZCGUPFRVQAUEE-JGWLITMVSA-N	2.0	PPQRONHOSHZGFQ-UHFFFAOYSA-N	flat tautomer	637266725	1325.0	200.0	0.01	0.98970004336	0.153794418453	2.01	0.014699077259
53842265	637266725	4605.0	0.49485002168	0.461383255359	GZCGUPFRVQAUEE-JGWLITMVSA-N	2.0	PPQRONHOSHZGFQ-UHFFFAOYSA-N	flat tautomer	637266725	1558.0	200.0	0.01	0.98970004336	0.153794418453	2.01	0.014699077259
53842266	637266725	4605.0	0.49485002168	0.461383255359	GZCGUPFRVQAUEE-JGWLITMVSA-N	2.0	PPQRONHOSHZGFQ-UHFFFAOYSA-N	flat tautomer	637266725	14449.0	200.0	0.01	0.98970004336	0.153794418453	2.01	0.014699077259
20909980	637276567	401.0	0.301029995664	0.758279828805	GZCGUPFRVQAUEE-JGWLITMVSA-N	2.0	PPQRONHOSHZGFQ-UHFFFAOYSA-N	flat tautomer	637276567	15353.0	200.0	0.01	0.602059991328	0.252759942935	2.01	0.0146982637378
20909981	637276567	4605.0	0.301029995664	0.758279828805	GZCGUPFRVQAUEE-JGWLITMVSA-N	2.0	PPQRONHOSHZGFQ-UHFFFAOYSA-N	flat tautomer	637276567	15353.0	200.0	0.01	0.602059991328	0.252759942935	2.01	0.0146982637378
25971823	637265428	3155.0	0.301029995664	0.758279828805	GZCGUPFRVQAUEE-JGWLITMVSA-N	2.0	PPQRONHOSHZGFQ-LMVFSUKVSA-N	direct	637265428	1523.0	200.0	0.01	0.602059991328	0.252759942935	2.01	0.0146982637378
25971824	637265428	3155.0	0.301029995664	0.758279828805	GZCGUPFRVQAUEE-JGWLITMVSA-N	2.0	PPQRONHOSHZGFQ-LMVFSUKVSA-N	direct	637265428	4024.0	200.0	0.01	0.602059991328	0.252759942935	2.01	0.0146982637378
25971825	637265428	3155.0	0.301029995664	0.758279828805	GZCGUPFRVQAUEE-JGWLITMVSA-N	2.0	PPQRONHOSHZGFQ-LMVFSUKVSA-N	direct	637265428	7502.0	200.0	0.01	0.602059991328	0.252759942935	2.01	0.0146982637378
25971826	637265428	3155.0	0.301029995664	0.758279828805	GZCGUPFRVQAUEE-JGWLITMVSA-N	2.0	PPQRONHOSHZGFQ-LMVFSUKVSA-N	direct	637265428	11475.0	200.0	0.01	0.602059991328	0.252759942935	2.01	0.0146982637378
25378024	637271196	3303.0	0.468521082958	0.676096335138	GZCGUPFRVQAUEE-JGWLITMVSA-N	2.0	PPQRONHOSHZGFQ-LMVFSUKVSA-N	direct	637271196	2924.0	0.337242168318	0.01	0.674484336637	0.225365445046	2.01	0.0146941284052
25378025	637271196	3303.0	0.468521082958	0.676096335138	GZCGUPFRVQAUEE-JGWLITMVSA-N	2.0	PPQRONHOSHZGFQ-LMVFSUKVSA-N	direct	637271196	3378.0	0.337242168318	0.01	0.674484336637	0.225365445046	2.01	0.0146941284052
25378026	637271196	3303.0	0.468521082958	0.676096335138	GZCGUPFRVQAUEE-JGWLITMVSA-N	2.0	PPQRONHOSHZGFQ-LMVFSUKVSA-N	direct	637271196	3544.0	0.337242168318	0.01	0.674484336637	0.225365445046	2.01	0.0146941284052
25743949	637267207	2352.0	0.337242168318	0.676096335138	GZCGUPFRVQAUEE-JGWLITMVSA-N	2.0	PPQRONHOSHZGFQ-LMVFSUKVSA-N	direct	637267207	16040.0	40.3635121036	0.01	0.674484336637	0.225365445046	2.01	0.0146941284052
54957463	637268825	2352.0	0.337242168318	0.676096335138	GZCGUPFRVQAUEE-JGWLITMVSA-N	2.0	PPQRONHOSHZGFQ-LMVFSUKVSA-N	direct	637268825	16040.0	39.5783960731	0.01	0.674484336637	0.225365445046	2.01	0.0146941284052
20988549	637271207	923.0	0.537602002101	0.42367537554	GZCGUPFRVQAUEE-JGWLITMVSA-N	2.0	PPQRONHOSHZGFQ-WDCZJNDASA-N	direct	637271207	2557.0	1.44369749923	0.01	1.0752040042	0.14122512518	2.01	0.0146902687848
44128338	637271271	3155.0	0.537602002101	0.42367537554	GZCGUPFRVQAUEE-JGWLITMVSA-N	2.0	PPQRONHOSHZGFQ-LMVFSUKVSA-N	direct	637271271	4763.0	1.79588001734	0.01	1.0752040042	0.14122512518	2.01	0.0146902687848
25378042	637271196	3303.0	0.468521082958	0.674868010415	GZCGUPFRVQAUEE-JGWLITMVSA-N	2.0	PPQRONHOSHZGFQ-LMVFSUKVSA-N	direct	637271196	2924.0	0.337242168318	0.01	0.674484336637	0.224956003472	2.01	0.0146874498189
25378043	637271196	3303.0	0.468521082958	0.674868010415	GZCGUPFRVQAUEE-JGWLITMVSA-N	2.0	PPQRONHOSHZGFQ-LMVFSUKVSA-N	direct	637271196	3378.0	0.337242168318	0.01	0.674484336637	0.224956003472	2.01	0.0146874498189
25378044	637271196	3303.0	0.468521082958	0.674868010415	GZCGUPFRVQAUEE-JGWLITMVSA-N	2.0	PPQRONHOSHZGFQ-LMVFSUKVSA-N	direct	637271196	3544.0	0.337242168318	0.01	0.674484336637	0.224956003472	2.01	0.0146874498189
25743955	637267207	2352.0	0.337242168318	0.674868010415	GZCGUPFRVQAUEE-JGWLITMVSA-N	2.0	PPQRONHOSHZGFQ-LMVFSUKVSA-N	direct	637267207	16040.0	40.3635121036	0.01	0.674484336637	0.224956003472	2.01	0.0146874498189
54957475	637268825	2352.0	0.337242168318	0.674868010415	GZCGUPFRVQAUEE-JGWLITMVSA-N	2.0	PPQRONHOSHZGFQ-LMVFSUKVSA-N	direct	637268825	16040.0	39.5783960731	0.01	0.674484336637	0.224956003472	2.01	0.0146874498189
55329890	637267046	3303.0	0.38721614328	0.587092328571	GZCGUPFRVQAUEE-JGWLITMVSA-N	2.0	PPQRONHOSHZGFQ-LMVFSUKVSA-N	direct	637267046	878.0	9.68402965454	0.01	0.774432286561	0.195697442857	2.01	0.0146832158134
55113612	637269170	3303.0	1.45593195565	0.692941211858	GZCGUPFRVQAUEE-JGWLITMVSA-N	2.0	PPQRONHOSHZGFQ-LMVFSUKVSA-N	direct	637269170	8789.0	0.327902142064	0.01	0.655804284129	0.230980403953	2.01	0.0146813630461
53993422	637270952	401.0	1.58502665203	0.619265463499	GZCGUPFRVQAUEE-JGWLITMVSA-N	2.0	PPQRONHOSHZGFQ-UHFFFAOYSA-N	flat tautomer	637270952	3568.0	0.36653154442	0.01	0.733063088841	0.206421821166	2.01	0.0146775399505
53993423	637270952	401.0	1.58502665203	0.619265463499	GZCGUPFRVQAUEE-JGWLITMVSA-N	2.0	PPQRONHOSHZGFQ-UHFFFAOYSA-N	flat tautomer	637270952	4605.0	0.36653154442	0.01	0.733063088841	0.206421821166	2.01	0.0146775399505
53993430	637270952	4605.0	1.58502665203	0.619265463499	GZCGUPFRVQAUEE-JGWLITMVSA-N	2.0	PPQRONHOSHZGFQ-UHFFFAOYSA-N	flat tautomer	637270952	401.0	0.36653154442	0.01	0.733063088841	0.206421821166	2.01	0.0146775399505
53993431	637270952	4605.0	1.58502665203	0.619265463499	GZCGUPFRVQAUEE-JGWLITMVSA-N	2.0	PPQRONHOSHZGFQ-UHFFFAOYSA-N	flat tautomer	637270952	3568.0	0.36653154442	0.01	0.733063088841	0.206421821166	2.01	0.0146775399505
53180498	637270755	3303.0	0.36653154442	0.619265463499	GZCGUPFRVQAUEE-JGWLITMVSA-N	2.0	PPQRONHOSHZGFQ-LMVFSUKVSA-N	direct	637270755	4170.0	9.35556141053	0.01	0.733063088841	0.206421821166	2.01	0.0146775399505
53180499	637270755	3303.0	0.36653154442	0.619265463499	GZCGUPFRVQAUEE-JGWLITMVSA-N	2.0	PPQRONHOSHZGFQ-LMVFSUKVSA-N	direct	637270755	5317.0	9.35556141053	0.01	0.733063088841	0.206421821166	2.01	0.0146775399505
54053713	637267028	401.0	0.36653154442	0.619265463499	GZCGUPFRVQAUEE-JGWLITMVSA-N	2.0	PPQRONHOSHZGFQ-UHFFFAOYSA-N	flat tautomer	637267028	15810.0	55.793174124	0.01	0.733063088841	0.206421821166	2.01	0.0146775399505
54053714	637267028	4605.0	0.36653154442	0.619265463499	GZCGUPFRVQAUEE-JGWLITMVSA-N	2.0	PPQRONHOSHZGFQ-UHFFFAOYSA-N	flat tautomer	637267028	15810.0	55.793174124	0.01	0.733063088841	0.206421821166	2.01	0.0146775399505
55371146	637271504	3303.0	0.769551078622	0.484390856875	GZCGUPFRVQAUEE-JGWLITMVSA-N	2.0	PPQRONHOSHZGFQ-LMVFSUKVSA-N	direct	637271504	2109.0	0.468521082958	0.01	0.937042165915	0.161463618958	2.01	0.0146770064742
50012886	637265034	3303.0	0.468521082958	0.484390856875	GZCGUPFRVQAUEE-JGWLITMVSA-N	2.0	PPQRONHOSHZGFQ-LMVFSUKVSA-N	direct	637265034	997.0	8.62342304294	0.01	0.937042165915	0.161463618958	2.01	0.0146770064742
50012887	637265034	3303.0	0.468521082958	0.484390856875	GZCGUPFRVQAUEE-JGWLITMVSA-N	2.0	PPQRONHOSHZGFQ-LMVFSUKVSA-N	direct	637265034	4583.0	8.62342304294	0.01	0.937042165915	0.161463618958	2.01	0.0146770064742
40503834	637264492	3303.0	1.67778070527	0.135119224311	GZCGUPFRVQAUEE-JGWLITMVSA-N	2.0	PPQRONHOSHZGFQ-LMVFSUKVSA-N	direct	637264492	1823.0	36.7772835289	0.01	3.35556141053	0.045039741437	2.01	0.0146730129788
25416710	637269970	3932.0	1.16749108729	0.445577390644	GZCGUPFRVQAUEE-JGWLITMVSA-N	2.0	QDSLHWJDSQGPEE-WCTZXXKLSA-N	direct	637269970	618.0	0.508638306166	0.01	1.01727661233	0.148525796881	2.01	0.01467199835
20909983	637276567	401.0	0.301029995664	0.752804438666	GZCGUPFRVQAUEE-JGWLITMVSA-N	2.0	PPQRONHOSHZGFQ-UHFFFAOYSA-N	flat tautomer	637276567	15353.0	200.0	0.01	0.602059991328	0.250934812889	2.01	0.0146716582657
20909984	637276567	4605.0	0.301029995664	0.752804438666	GZCGUPFRVQAUEE-JGWLITMVSA-N	2.0	PPQRONHOSHZGFQ-UHFFFAOYSA-N	flat tautomer	637276567	15353.0	200.0	0.01	0.602059991328	0.250934812889	2.01	0.0146716582657
25971827	637265428	3155.0	0.301029995664	0.752804438666	GZCGUPFRVQAUEE-JGWLITMVSA-N	2.0	PPQRONHOSHZGFQ-LMVFSUKVSA-N	direct	637265428	1523.0	200.0	0.01	0.602059991328	0.250934812889	2.01	0.0146716582657
25971828	637265428	3155.0	0.301029995664	0.752804438666	GZCGUPFRVQAUEE-JGWLITMVSA-N	2.0	PPQRONHOSHZGFQ-LMVFSUKVSA-N	direct	637265428	4024.0	200.0	0.01	0.602059991328	0.250934812889	2.01	0.0146716582657
25971829	637265428	3155.0	0.301029995664	0.752804438666	GZCGUPFRVQAUEE-JGWLITMVSA-N	2.0	PPQRONHOSHZGFQ-LMVFSUKVSA-N	direct	637265428	7502.0	200.0	0.01	0.602059991328	0.250934812889	2.01	0.0146716582657
25971830	637265428	3155.0	0.301029995664	0.752804438666	GZCGUPFRVQAUEE-JGWLITMVSA-N	2.0	PPQRONHOSHZGFQ-LMVFSUKVSA-N	direct	637265428	11475.0	200.0	0.01	0.602059991328	0.250934812889	2.01	0.0146716582657
20751361	637264802	923.0	0.397940008672	0.569263592662	GZCGUPFRVQAUEE-JGWLITMVSA-N	2.0	PPQRONHOSHZGFQ-WDCZJNDASA-N	direct	637264802	5434.0	0.769551078622	0.01	0.795880017344	0.189754530887	2.01	0.0146702991726
20751362	637264802	923.0	0.397940008672	0.569263592662	GZCGUPFRVQAUEE-JGWLITMVSA-N	2.0	PPQRONHOSHZGFQ-WDCZJNDASA-N	direct	637264802	6158.0	0.769551078622	0.01	0.795880017344	0.189754530887	2.01	0.0146702991726
22161602	637271380	3303.0	0.397940008672	0.569263592662	GZCGUPFRVQAUEE-JGWLITMVSA-N	2.0	PPQRONHOSHZGFQ-LMVFSUKVSA-N	direct	637271380	1560.0	121.331614083	0.01	0.795880017344	0.189754530887	2.01	0.0146702991726
54987063	637270768	3303.0	0.397940008672	0.569263592662	GZCGUPFRVQAUEE-JGWLITMVSA-N	2.0	PPQRONHOSHZGFQ-LMVFSUKVSA-N	direct	637270768	2627.0	200.0	0.01	0.795880017344	0.189754530887	2.01	0.0146702991726
54987064	637270768	3303.0	0.397940008672	0.569263592662	GZCGUPFRVQAUEE-JGWLITMVSA-N	2.0	PPQRONHOSHZGFQ-LMVFSUKVSA-N	direct	637270768	6343.0	200.0	0.01	0.795880017344	0.189754530887	2.01	0.0146702991726
55117441	637270820	3303.0	0.397940008672	0.569263592662	GZCGUPFRVQAUEE-JGWLITMVSA-N	2.0	PPQRONHOSHZGFQ-LMVFSUKVSA-N	direct	637270820	928.0	9.55752023094	0.01	0.795880017344	0.189754530887	2.01	0.0146702991726
55117442	637270820	3303.0	0.397940008672	0.569263592662	GZCGUPFRVQAUEE-JGWLITMVSA-N	2.0	PPQRONHOSHZGFQ-LMVFSUKVSA-N	direct	637270820	5279.0	9.55752023094	0.01	0.795880017344	0.189754530887	2.01	0.0146702991726
55117443	637270820	3303.0	0.397940008672	0.569263592662	GZCGUPFRVQAUEE-JGWLITMVSA-N	2.0	PPQRONHOSHZGFQ-LMVFSUKVSA-N	direct	637270820	6529.0	9.55752023094	0.01	0.795880017344	0.189754530887	2.01	0.0146702991726
20986599	637270317	923.0	0.283996656365	0.79210401659	GZCGUPFRVQAUEE-JGWLITMVSA-N	2.0	PPQRONHOSHZGFQ-WDCZJNDASA-N	direct	637270317	4601.0	91.8927900304	0.01	0.56799331273	0.264034672197	2.01	0.0146446864461
20986601	637270317	923.0	0.283996656365	0.79210401659	GZCGUPFRVQAUEE-JGWLITMVSA-N	2.0	PPQRONHOSHZGFQ-WDCZJNDASA-N	direct	637270317	16920.0	83.0409586077	0.01	0.56799331273	0.264034672197	2.01	0.0146446864461
26159660	637270746	3303.0	0.283996656365	0.79210401659	GZCGUPFRVQAUEE-JGWLITMVSA-N	2.0	PPQRONHOSHZGFQ-LMVFSUKVSA-N	direct	637270746	981.0	77.8569851997	0.01	0.56799331273	0.264034672197	2.01	0.0146446864461
26159661	637270746	3303.0	0.283996656365	0.79210401659	GZCGUPFRVQAUEE-JGWLITMVSA-N	2.0	PPQRONHOSHZGFQ-LMVFSUKVSA-N	direct	637270746	2679.0	77.8569851997	0.01	0.56799331273	0.264034672197	2.01	0.0146446864461
26159664	637270746	3303.0	0.283996656365	0.79210401659	GZCGUPFRVQAUEE-JGWLITMVSA-N	2.0	PPQRONHOSHZGFQ-LMVFSUKVSA-N	direct	637270746	504.0	75.3665315444	0.01	0.56799331273	0.264034672197	2.01	0.0146446864461
41356068	637265609	3303.0	0.283996656365	0.79210401659	GZCGUPFRVQAUEE-JGWLITMVSA-N	2.0	PPQRONHOSHZGFQ-LMVFSUKVSA-N	direct	637265609	1626.0	54.8068754016	0.01	0.56799331273	0.264034672197	2.01	0.0146446864461
23203665	637272006	3303.0	0.283996656365	0.79210401659	GZCGUPFRVQAUEE-JGWLITMVSA-N	2.0	PPQRONHOSHZGFQ-LMVFSUKVSA-N	direct	637272006	1443.0	28.9430951487	0.01	0.56799331273	0.264034672197	2.01	0.0146446864461
23203666	637272006	3303.0	0.283996656365	0.79210401659	GZCGUPFRVQAUEE-JGWLITMVSA-N	2.0	PPQRONHOSHZGFQ-LMVFSUKVSA-N	direct	637272006	3587.0	28.9430951487	0.01	0.56799331273	0.264034672197	2.01	0.0146446864461
20975398	637264938	923.0	0.309803919971	0.724898341902	GZCGUPFRVQAUEE-JGWLITMVSA-N	2.0	PPQRONHOSHZGFQ-WDCZJNDASA-N	direct	637264938	1466.0	1.13076828027	0.01	0.619607839943	0.241632780634	2.01	0.0146385216943
20975399	637264938	923.0	0.309803919971	0.724898341902	GZCGUPFRVQAUEE-JGWLITMVSA-N	2.0	PPQRONHOSHZGFQ-WDCZJNDASA-N	direct	637264938	4116.0	1.13076828027	0.01	0.619607839943	0.241632780634	2.01	0.0146385216943
53885981	637264721	401.0	0.853871964322	0.724898341902	GZCGUPFRVQAUEE-JGWLITMVSA-N	2.0	PPQRONHOSHZGFQ-UHFFFAOYSA-N	flat tautomer	637264721	2839.0	0.309803919971	0.01	0.619607839943	0.241632780634	2.01	0.0146385216943
53885982	637264721	401.0	0.853871964322	0.724898341902	GZCGUPFRVQAUEE-JGWLITMVSA-N	2.0	PPQRONHOSHZGFQ-UHFFFAOYSA-N	flat tautomer	637264721	4210.0	0.309803919971	0.01	0.619607839943	0.241632780634	2.01	0.0146385216943
53885983	637264721	4605.0	0.853871964322	0.724898341902	GZCGUPFRVQAUEE-JGWLITMVSA-N	2.0	PPQRONHOSHZGFQ-UHFFFAOYSA-N	flat tautomer	637264721	2839.0	0.309803919971	0.01	0.619607839943	0.241632780634	2.01	0.0146385216943
53885984	637264721	4605.0	0.853871964322	0.724898341902	GZCGUPFRVQAUEE-JGWLITMVSA-N	2.0	PPQRONHOSHZGFQ-UHFFFAOYSA-N	flat tautomer	637264721	4210.0	0.309803919971	0.01	0.619607839943	0.241632780634	2.01	0.0146385216943
41882378	637271978	401.0	2.22184874962	0.100991942756	GZCGUPFRVQAUEE-JGWLITMVSA-N	2.0	PPQRONHOSHZGFQ-UHFFFAOYSA-N	flat tautomer	637271978	1329.0	3.0	0.01	4.44369749923	0.0336639809187	2.01	0.0146354648654
41882379	637271978	401.0	2.22184874962	0.100991942756	GZCGUPFRVQAUEE-JGWLITMVSA-N	2.0	PPQRONHOSHZGFQ-UHFFFAOYSA-N	flat tautomer	637271978	4002.0	3.0	0.01	4.44369749923	0.0336639809187	2.01	0.0146354648654
41882380	637271978	4605.0	2.22184874962	0.100991942756	GZCGUPFRVQAUEE-JGWLITMVSA-N	2.0	PPQRONHOSHZGFQ-UHFFFAOYSA-N	flat tautomer	637271978	1329.0	3.0	0.01	4.44369749923	0.0336639809187	2.01	0.0146354648654
41882381	637271978	4605.0	2.22184874962	0.100991942756	GZCGUPFRVQAUEE-JGWLITMVSA-N	2.0	PPQRONHOSHZGFQ-UHFFFAOYSA-N	flat tautomer	637271978	4002.0	3.0	0.01	4.44369749923	0.0336639809187	2.01	0.0146354648654
43742220	637269186	401.0	2.22184874962	0.100991942756	GZCGUPFRVQAUEE-JGWLITMVSA-N	2.0	PPQRONHOSHZGFQ-UHFFFAOYSA-N	flat tautomer	637269186	15486.0	13.4023048141	0.01	4.44369749923	0.0336639809187	2.01	0.0146354648654
43742221	637269186	401.0	2.22184874962	0.100991942756	GZCGUPFRVQAUEE-JGWLITMVSA-N	2.0	PPQRONHOSHZGFQ-UHFFFAOYSA-N	flat tautomer	637269186	12873.0	13.1325325121	0.01	4.44369749923	0.0336639809187	2.01	0.0146354648654
43742226	637269186	4605.0	2.22184874962	0.100991942756	GZCGUPFRVQAUEE-JGWLITMVSA-N	2.0	PPQRONHOSHZGFQ-UHFFFAOYSA-N	flat tautomer	637269186	15486.0	13.4023048141	0.01	4.44369749923	0.0336639809187	2.01	0.0146354648654
43742227	637269186	4605.0	2.22184874962	0.100991942756	GZCGUPFRVQAUEE-JGWLITMVSA-N	2.0	PPQRONHOSHZGFQ-UHFFFAOYSA-N	flat tautomer	637269186	12873.0	13.1325325121	0.01	4.44369749923	0.0336639809187	2.01	0.0146354648654
54949382	637269778	2352.0	3.09366495819	0.100991942756	GZCGUPFRVQAUEE-JGWLITMVSA-N	2.0	PPQRONHOSHZGFQ-LMVFSUKVSA-N	direct	637269778	5789.0	2.22184874962	0.01	4.44369749923	0.0336639809187	2.01	0.0146354648654
7039183	637271338	3932.0	1.65757731918	0.135119224311	GZCGUPFRVQAUEE-JGWLITMVSA-N	2.0	QDSLHWJDSQGPEE-WCTZXXKLSA-N	direct	637271338	11815.0	200.0	0.01	3.31515463836	0.045039741437	2.01	0.0146286399766
54557317	637266424	4391.0	0.52287874528	0.426624580258	GZCGUPFRVQAUEE-JGWLITMVSA-N	2.0	PPQRONHOSHZGFQ-UHFFFAOYSA-N	flat tautomer	637266424	48.0	3.10017949757	0.01	1.04575749056	0.142208193419	2.01	0.0146139606134
54557318	637266424	4391.0	0.52287874528	0.426624580258	GZCGUPFRVQAUEE-JGWLITMVSA-N	2.0	PPQRONHOSHZGFQ-UHFFFAOYSA-N	flat tautomer	637266424	1179.0	3.10017949757	0.01	1.04575749056	0.142208193419	2.01	0.0146139606134
54557319	637266424	4391.0	0.52287874528	0.426624580258	GZCGUPFRVQAUEE-JGWLITMVSA-N	2.0	PPQRONHOSHZGFQ-UHFFFAOYSA-N	flat tautomer	637266424	3757.0	3.10017949757	0.01	1.04575749056	0.142208193419	2.01	0.0146139606134
55359602	637271416	3303.0	0.721246399047	0.426624580258	GZCGUPFRVQAUEE-JGWLITMVSA-N	2.0	PPQRONHOSHZGFQ-LMVFSUKVSA-N	direct	637271416	12.0	0.52287874528	0.01	1.04575749056	0.142208193419	2.01	0.0146139606134
20986603	637270317	923.0	0.283996656365	0.785302017568	GZCGUPFRVQAUEE-JGWLITMVSA-N	2.0	PPQRONHOSHZGFQ-WDCZJNDASA-N	direct	637270317	4601.0	91.8927900304	0.01	0.56799331273	0.261767339189	2.01	0.0146131452806
20986605	637270317	923.0	0.283996656365	0.785302017568	GZCGUPFRVQAUEE-JGWLITMVSA-N	2.0	PPQRONHOSHZGFQ-WDCZJNDASA-N	direct	637270317	16920.0	83.0409586077	0.01	0.56799331273	0.261767339189	2.01	0.0146131452806
26159900	637270746	3303.0	0.283996656365	0.785302017568	GZCGUPFRVQAUEE-JGWLITMVSA-N	2.0	PPQRONHOSHZGFQ-LMVFSUKVSA-N	direct	637270746	981.0	77.8569851997	0.01	0.56799331273	0.261767339189	2.01	0.0146131452806
26159901	637270746	3303.0	0.283996656365	0.785302017568	GZCGUPFRVQAUEE-JGWLITMVSA-N	2.0	PPQRONHOSHZGFQ-LMVFSUKVSA-N	direct	637270746	2679.0	77.8569851997	0.01	0.56799331273	0.261767339189	2.01	0.0146131452806
26159904	637270746	3303.0	0.283996656365	0.785302017568	GZCGUPFRVQAUEE-JGWLITMVSA-N	2.0	PPQRONHOSHZGFQ-LMVFSUKVSA-N	direct	637270746	504.0	75.3665315444	0.01	0.56799331273	0.261767339189	2.01	0.0146131452806
41356088	637265609	3303.0	0.283996656365	0.785302017568	GZCGUPFRVQAUEE-JGWLITMVSA-N	2.0	PPQRONHOSHZGFQ-LMVFSUKVSA-N	direct	637265609	1626.0	54.8068754016	0.01	0.56799331273	0.261767339189	2.01	0.0146131452806
23203669	637272006	3303.0	0.283996656365	0.785302017568	GZCGUPFRVQAUEE-JGWLITMVSA-N	2.0	PPQRONHOSHZGFQ-LMVFSUKVSA-N	direct	637272006	1443.0	28.9430951487	0.01	0.56799331273	0.261767339189	2.01	0.0146131452806
23203670	637272006	3303.0	0.283996656365	0.785302017568	GZCGUPFRVQAUEE-JGWLITMVSA-N	2.0	PPQRONHOSHZGFQ-LMVFSUKVSA-N	direct	637272006	3587.0	28.9430951487	0.01	0.56799331273	0.261767339189	2.01	0.0146131452806
55329914	637267046	3303.0	0.38721614328	0.57572391778	GZCGUPFRVQAUEE-JGWLITMVSA-N	2.0	PPQRONHOSHZGFQ-LMVFSUKVSA-N	direct	637267046	878.0	9.68402965454	0.01	0.774432286561	0.191907972593	2.01	0.0146116125845
20975386	637264938	923.0	0.309803919971	0.719247591985	GZCGUPFRVQAUEE-JGWLITMVSA-N	2.0	PPQRONHOSHZGFQ-WDCZJNDASA-N	direct	637264938	1466.0	1.13076828027	0.01	0.619607839943	0.239749197328	2.01	0.0146099102567
20975387	637264938	923.0	0.309803919971	0.719247591985	GZCGUPFRVQAUEE-JGWLITMVSA-N	2.0	PPQRONHOSHZGFQ-WDCZJNDASA-N	direct	637264938	4116.0	1.13076828027	0.01	0.619607839943	0.239749197328	2.01	0.0146099102567
53885957	637264721	401.0	0.853871964322	0.719247591985	GZCGUPFRVQAUEE-JGWLITMVSA-N	2.0	PPQRONHOSHZGFQ-UHFFFAOYSA-N	flat tautomer	637264721	2839.0	0.309803919971	0.01	0.619607839943	0.239749197328	2.01	0.0146099102567
53885958	637264721	401.0	0.853871964322	0.719247591985	GZCGUPFRVQAUEE-JGWLITMVSA-N	2.0	PPQRONHOSHZGFQ-UHFFFAOYSA-N	flat tautomer	637264721	4210.0	0.309803919971	0.01	0.619607839943	0.239749197328	2.01	0.0146099102567
53885959	637264721	4605.0	0.853871964322	0.719247591985	GZCGUPFRVQAUEE-JGWLITMVSA-N	2.0	PPQRONHOSHZGFQ-UHFFFAOYSA-N	flat tautomer	637264721	2839.0	0.309803919971	0.01	0.619607839943	0.239749197328	2.01	0.0146099102567
53885960	637264721	4605.0	0.853871964322	0.719247591985	GZCGUPFRVQAUEE-JGWLITMVSA-N	2.0	PPQRONHOSHZGFQ-UHFFFAOYSA-N	flat tautomer	637264721	4210.0	0.309803919971	0.01	0.619607839943	0.239749197328	2.01	0.0146099102567
54065839	637270826	401.0	1.72124639905	0.759180192705	GZCGUPFRVQAUEE-JGWLITMVSA-N	2.0	PPQRONHOSHZGFQ-UHFFFAOYSA-N	flat tautomer	637270826	4605.0	0.292429823902	0.01	0.584859647804	0.253060064235	2.01	0.014596470362
54065840	637270826	401.0	1.72124639905	0.759180192705	GZCGUPFRVQAUEE-JGWLITMVSA-N	2.0	PPQRONHOSHZGFQ-UHFFFAOYSA-N	flat tautomer	637270826	12717.0	0.292429823902	0.01	0.584859647804	0.253060064235	2.01	0.014596470362
54065841	637270826	401.0	1.72124639905	0.759180192705	GZCGUPFRVQAUEE-JGWLITMVSA-N	2.0	PPQRONHOSHZGFQ-UHFFFAOYSA-N	flat tautomer	637270826	2800.0	0.292429823902	0.01	0.584859647804	0.253060064235	2.01	0.014596470362
54065842	637270826	4605.0	1.72124639905	0.759180192705	GZCGUPFRVQAUEE-JGWLITMVSA-N	2.0	PPQRONHOSHZGFQ-UHFFFAOYSA-N	flat tautomer	637270826	401.0	0.292429823902	0.01	0.584859647804	0.253060064235	2.01	0.014596470362
54065844	637270826	4605.0	1.72124639905	0.759180192705	GZCGUPFRVQAUEE-JGWLITMVSA-N	2.0	PPQRONHOSHZGFQ-UHFFFAOYSA-N	flat tautomer	637270826	12717.0	0.292429823902	0.01	0.584859647804	0.253060064235	2.01	0.014596470362
54065845	637270826	4605.0	1.72124639905	0.759180192705	GZCGUPFRVQAUEE-JGWLITMVSA-N	2.0	PPQRONHOSHZGFQ-UHFFFAOYSA-N	flat tautomer	637270826	2800.0	0.292429823902	0.01	0.584859647804	0.253060064235	2.01	0.014596470362
55360022	637266923	3303.0	0.292429823902	0.759180192705	GZCGUPFRVQAUEE-JGWLITMVSA-N	2.0	PPQRONHOSHZGFQ-LMVFSUKVSA-N	direct	637266923	1666.0	0.49485002168	0.01	0.584859647804	0.253060064235	2.01	0.014596470362
55370377	637267203	3303.0	0.292429823902	0.759180192705	GZCGUPFRVQAUEE-JGWLITMVSA-N	2.0	PPQRONHOSHZGFQ-LMVFSUKVSA-N	direct	637267203	1612.0	8.74232142513	0.01	0.584859647804	0.253060064235	2.01	0.014596470362
20986635	637270317	923.0	0.283996656365	0.781188289528	GZCGUPFRVQAUEE-JGWLITMVSA-N	2.0	PPQRONHOSHZGFQ-WDCZJNDASA-N	direct	637270317	4601.0	91.8927900304	0.01	0.56799331273	0.260396096509	2.01	0.0145939701876
20986637	637270317	923.0	0.283996656365	0.781188289528	GZCGUPFRVQAUEE-JGWLITMVSA-N	2.0	PPQRONHOSHZGFQ-WDCZJNDASA-N	direct	637270317	16920.0	83.0409586077	0.01	0.56799331273	0.260396096509	2.01	0.0145939701876
26161820	637270746	3303.0	0.283996656365	0.781188289528	GZCGUPFRVQAUEE-JGWLITMVSA-N	2.0	PPQRONHOSHZGFQ-LMVFSUKVSA-N	direct	637270746	981.0	77.8569851997	0.01	0.56799331273	0.260396096509	2.01	0.0145939701876
26161821	637270746	3303.0	0.283996656365	0.781188289528	GZCGUPFRVQAUEE-JGWLITMVSA-N	2.0	PPQRONHOSHZGFQ-LMVFSUKVSA-N	direct	637270746	2679.0	77.8569851997	0.01	0.56799331273	0.260396096509	2.01	0.0145939701876
26161824	637270746	3303.0	0.283996656365	0.781188289528	GZCGUPFRVQAUEE-JGWLITMVSA-N	2.0	PPQRONHOSHZGFQ-LMVFSUKVSA-N	direct	637270746	504.0	75.3665315444	0.01	0.56799331273	0.260396096509	2.01	0.0145939701876
41356248	637265609	3303.0	0.283996656365	0.781188289528	GZCGUPFRVQAUEE-JGWLITMVSA-N	2.0	PPQRONHOSHZGFQ-LMVFSUKVSA-N	direct	637265609	1626.0	54.8068754016	0.01	0.56799331273	0.260396096509	2.01	0.0145939701876
23203701	637272006	3303.0	0.283996656365	0.781188289528	GZCGUPFRVQAUEE-JGWLITMVSA-N	2.0	PPQRONHOSHZGFQ-LMVFSUKVSA-N	direct	637272006	1443.0	28.9430951487	0.01	0.56799331273	0.260396096509	2.01	0.0145939701876
23203702	637272006	3303.0	0.283996656365	0.781188289528	GZCGUPFRVQAUEE-JGWLITMVSA-N	2.0	PPQRONHOSHZGFQ-LMVFSUKVSA-N	direct	637272006	3587.0	28.9430951487	0.01	0.56799331273	0.260396096509	2.01	0.0145939701876
54065863	637270826	401.0	1.72124639905	0.758279828805	GZCGUPFRVQAUEE-JGWLITMVSA-N	2.0	PPQRONHOSHZGFQ-UHFFFAOYSA-N	flat tautomer	637270826	4605.0	0.292429823902	0.01	0.584859647804	0.252759942935	2.01	0.014592140697
54065864	637270826	401.0	1.72124639905	0.758279828805	GZCGUPFRVQAUEE-JGWLITMVSA-N	2.0	PPQRONHOSHZGFQ-UHFFFAOYSA-N	flat tautomer	637270826	12717.0	0.292429823902	0.01	0.584859647804	0.252759942935	2.01	0.014592140697
54065865	637270826	401.0	1.72124639905	0.758279828805	GZCGUPFRVQAUEE-JGWLITMVSA-N	2.0	PPQRONHOSHZGFQ-UHFFFAOYSA-N	flat tautomer	637270826	2800.0	0.292429823902	0.01	0.584859647804	0.252759942935	2.01	0.014592140697
54065866	637270826	4605.0	1.72124639905	0.758279828805	GZCGUPFRVQAUEE-JGWLITMVSA-N	2.0	PPQRONHOSHZGFQ-UHFFFAOYSA-N	flat tautomer	637270826	401.0	0.292429823902	0.01	0.584859647804	0.252759942935	2.01	0.014592140697
54065868	637270826	4605.0	1.72124639905	0.758279828805	GZCGUPFRVQAUEE-JGWLITMVSA-N	2.0	PPQRONHOSHZGFQ-UHFFFAOYSA-N	flat tautomer	637270826	12717.0	0.292429823902	0.01	0.584859647804	0.252759942935	2.01	0.014592140697
54065869	637270826	4605.0	1.72124639905	0.758279828805	GZCGUPFRVQAUEE-JGWLITMVSA-N	2.0	PPQRONHOSHZGFQ-UHFFFAOYSA-N	flat tautomer	637270826	2800.0	0.292429823902	0.01	0.584859647804	0.252759942935	2.01	0.014592140697
55360025	637266923	3303.0	0.292429823902	0.758279828805	GZCGUPFRVQAUEE-JGWLITMVSA-N	2.0	PPQRONHOSHZGFQ-LMVFSUKVSA-N	direct	637266923	1666.0	0.49485002168	0.01	0.584859647804	0.252759942935	2.01	0.014592140697
55370380	637267203	3303.0	0.292429823902	0.758279828805	GZCGUPFRVQAUEE-JGWLITMVSA-N	2.0	PPQRONHOSHZGFQ-LMVFSUKVSA-N	direct	637267203	1612.0	8.74232142513	0.01	0.584859647804	0.252759942935	2.01	0.014592140697
55113608	637269170	3303.0	1.45593195565	0.676096335138	GZCGUPFRVQAUEE-JGWLITMVSA-N	2.0	PPQRONHOSHZGFQ-LMVFSUKVSA-N	direct	637269170	8789.0	0.327902142064	0.01	0.655804284129	0.225365445046	2.01	0.0145913147526
54557323	637266424	4391.0	0.52287874528	0.42367537554	GZCGUPFRVQAUEE-JGWLITMVSA-N	2.0	PPQRONHOSHZGFQ-UHFFFAOYSA-N	flat tautomer	637266424	48.0	3.10017949757	0.01	1.04575749056	0.14122512518	2.01	0.0145886387352
54557324	637266424	4391.0	0.52287874528	0.42367537554	GZCGUPFRVQAUEE-JGWLITMVSA-N	2.0	PPQRONHOSHZGFQ-UHFFFAOYSA-N	flat tautomer	637266424	1179.0	3.10017949757	0.01	1.04575749056	0.14122512518	2.01	0.0145886387352
54557325	637266424	4391.0	0.52287874528	0.42367537554	GZCGUPFRVQAUEE-JGWLITMVSA-N	2.0	PPQRONHOSHZGFQ-UHFFFAOYSA-N	flat tautomer	637266424	3757.0	3.10017949757	0.01	1.04575749056	0.14122512518	2.01	0.0145886387352
55359606	637271416	3303.0	0.721246399047	0.42367537554	GZCGUPFRVQAUEE-JGWLITMVSA-N	2.0	PPQRONHOSHZGFQ-LMVFSUKVSA-N	direct	637271416	12.0	0.52287874528	0.01	1.04575749056	0.14122512518	2.01	0.0145886387352
52098557	637270301	3303.0	1.63827216398	0.135119224311	GZCGUPFRVQAUEE-JGWLITMVSA-N	2.0	PPQRONHOSHZGFQ-LMVFSUKVSA-N	direct	637270301	6181.0	6.58004425151	0.01	3.27654432796	0.045039741437	2.01	0.0145858591632
55113614	637269170	3303.0	1.45593195565	0.674868010415	GZCGUPFRVQAUEE-JGWLITMVSA-N	2.0	PPQRONHOSHZGFQ-LMVFSUKVSA-N	direct	637269170	8789.0	0.327902142064	0.01	0.655804284129	0.224956003472	2.01	0.0145846828958
55335861	637264638	3303.0	0.376750709602	0.587092328571	GZCGUPFRVQAUEE-JGWLITMVSA-N	2.0	PPQRONHOSHZGFQ-LMVFSUKVSA-N	direct	637264638	1322.0	200.0	0.01	0.753501419204	0.195697442857	2.01	0.014582981944
55350786	637276407	3303.0	0.920818753952	0.587092328571	GZCGUPFRVQAUEE-JGWLITMVSA-N	2.0	PPQRONHOSHZGFQ-LMVFSUKVSA-N	direct	637276407	5753.0	0.376750709602	0.01	0.753501419204	0.195697442857	2.01	0.014582981944
55351165	637276637	3303.0	0.920818753952	0.587092328571	GZCGUPFRVQAUEE-JGWLITMVSA-N	2.0	PPQRONHOSHZGFQ-LMVFSUKVSA-N	direct	637276637	5753.0	0.376750709602	0.01	0.753501419204	0.195697442857	2.01	0.014582981944
25396651	637270567	3932.0	0.376750709602	0.587092328571	GZCGUPFRVQAUEE-JGWLITMVSA-N	2.0	QDSLHWJDSQGPEE-WCTZXXKLSA-N	direct	637270567	14847.0	43.7011469236	0.01	0.753501419204	0.195697442857	2.01	0.014582981944
51208015	637271407	3303.0	0.376750709602	0.587092328571	GZCGUPFRVQAUEE-JGWLITMVSA-N	2.0	PPQRONHOSHZGFQ-LMVFSUKVSA-N	direct	637271407	13145.0	6.23210238398	0.01	0.753501419204	0.195697442857	2.01	0.014582981944
51208016	637271407	3303.0	0.376750709602	0.587092328571	GZCGUPFRVQAUEE-JGWLITMVSA-N	2.0	PPQRONHOSHZGFQ-LMVFSUKVSA-N	direct	637271407	14063.0	6.23210238398	0.01	0.753501419204	0.195697442857	2.01	0.014582981944
1874324	637270949	923.0	0.318758762624	0.692941211858	GZCGUPFRVQAUEE-JGWLITMVSA-N	2.0	PPQRONHOSHZGFQ-WDCZJNDASA-N	direct	637270949	14147.0	58.2240256689	0.01	0.637517525249	0.230980403953	2.01	0.014577929574
1874325	637270949	923.0	0.318758762624	0.692941211858	GZCGUPFRVQAUEE-JGWLITMVSA-N	2.0	PPQRONHOSHZGFQ-WDCZJNDASA-N	direct	637270949	1866.0	55.5272435507	0.01	0.637517525249	0.230980403953	2.01	0.014577929574
1874326	637270949	923.0	0.318758762624	0.692941211858	GZCGUPFRVQAUEE-JGWLITMVSA-N	2.0	PPQRONHOSHZGFQ-WDCZJNDASA-N	direct	637270949	12843.0	52.5670307091	0.01	0.637517525249	0.230980403953	2.01	0.014577929574
1874327	637270949	923.0	0.318758762624	0.692941211858	GZCGUPFRVQAUEE-JGWLITMVSA-N	2.0	PPQRONHOSHZGFQ-WDCZJNDASA-N	direct	637270949	13440.0	52.5670307091	0.01	0.637517525249	0.230980403953	2.01	0.014577929574
1874328	637270949	923.0	0.318758762624	0.692941211858	GZCGUPFRVQAUEE-JGWLITMVSA-N	2.0	PPQRONHOSHZGFQ-WDCZJNDASA-N	direct	637270949	13943.0	52.5670307091	0.01	0.637517525249	0.230980403953	2.01	0.014577929574
1874329	637270949	923.0	0.318758762624	0.692941211858	GZCGUPFRVQAUEE-JGWLITMVSA-N	2.0	PPQRONHOSHZGFQ-WDCZJNDASA-N	direct	637270949	14114.0	52.5670307091	0.01	0.637517525249	0.230980403953	2.01	0.014577929574
1874330	637270949	923.0	0.318758762624	0.692941211858	GZCGUPFRVQAUEE-JGWLITMVSA-N	2.0	PPQRONHOSHZGFQ-WDCZJNDASA-N	direct	637270949	14168.0	52.5670307091	0.01	0.637517525249	0.230980403953	2.01	0.014577929574
1874331	637270949	923.0	0.318758762624	0.692941211858	GZCGUPFRVQAUEE-JGWLITMVSA-N	2.0	PPQRONHOSHZGFQ-WDCZJNDASA-N	direct	637270949	14535.0	52.5670307091	0.01	0.637517525249	0.230980403953	2.01	0.014577929574
1874332	637270949	923.0	0.318758762624	0.692941211858	GZCGUPFRVQAUEE-JGWLITMVSA-N	2.0	PPQRONHOSHZGFQ-WDCZJNDASA-N	direct	637270949	14540.0	52.5670307091	0.01	0.637517525249	0.230980403953	2.01	0.014577929574
1874333	637270949	923.0	0.318758762624	0.692941211858	GZCGUPFRVQAUEE-JGWLITMVSA-N	2.0	PPQRONHOSHZGFQ-WDCZJNDASA-N	direct	637270949	14775.0	52.5670307091	0.01	0.637517525249	0.230980403953	2.01	0.014577929574
1874334	637270949	923.0	0.318758762624	0.692941211858	GZCGUPFRVQAUEE-JGWLITMVSA-N	2.0	PPQRONHOSHZGFQ-WDCZJNDASA-N	direct	637270949	15485.0	52.5670307091	0.01	0.637517525249	0.230980403953	2.01	0.014577929574
1874335	637270949	923.0	0.318758762624	0.692941211858	GZCGUPFRVQAUEE-JGWLITMVSA-N	2.0	PPQRONHOSHZGFQ-WDCZJNDASA-N	direct	637270949	16492.0	52.5670307091	0.01	0.637517525249	0.230980403953	2.01	0.014577929574
20990855	637267294	923.0	0.318758762624	0.692941211858	GZCGUPFRVQAUEE-JGWLITMVSA-N	2.0	PPQRONHOSHZGFQ-WDCZJNDASA-N	direct	637267294	15301.0	14.8538719643	0.01	0.637517525249	0.230980403953	2.01	0.014577929574
23512725	637266278	3303.0	0.318758762624	0.692941211858	GZCGUPFRVQAUEE-JGWLITMVSA-N	2.0	PPQRONHOSHZGFQ-LMVFSUKVSA-N	direct	637266278	2872.0	200.0	0.01	0.637517525249	0.230980403953	2.01	0.014577929574
54913912	637269390	2352.0	0.318758762624	0.692941211858	GZCGUPFRVQAUEE-JGWLITMVSA-N	2.0	PPQRONHOSHZGFQ-LMVFSUKVSA-N	direct	637269390	2028.0	9.06048074738	0.01	0.637517525249	0.230980403953	2.01	0.014577929574
20943443	637264615	923.0	0.45593195565	0.484390856875	GZCGUPFRVQAUEE-JGWLITMVSA-N	2.0	PPQRONHOSHZGFQ-WDCZJNDASA-N	direct	637264615	4974.0	14.8153085692	0.01	0.911863911299	0.161463618958	2.01	0.0145774046459
20943444	637264615	923.0	0.45593195565	0.484390856875	GZCGUPFRVQAUEE-JGWLITMVSA-N	2.0	PPQRONHOSHZGFQ-WDCZJNDASA-N	direct	637264615	113.0	13.5575202309	0.01	0.911863911299	0.161463618958	2.01	0.0145774046459
20943445	637264615	923.0	0.45593195565	0.484390856875	GZCGUPFRVQAUEE-JGWLITMVSA-N	2.0	PPQRONHOSHZGFQ-WDCZJNDASA-N	direct	637264615	5095.0	13.5575202309	0.01	0.911863911299	0.161463618958	2.01	0.0145774046459
54956148	637265814	2352.0	0.356547323514	0.619265463499	GZCGUPFRVQAUEE-JGWLITMVSA-N	2.0	PPQRONHOSHZGFQ-LMVFSUKVSA-N	direct	637265814	14933.0	58.276544328	0.01	0.713094647028	0.206421821166	2.01	0.0145765493438
20900856	637266681	923.0	0.356547323514	0.619265463499	GZCGUPFRVQAUEE-JGWLITMVSA-N	2.0	PPQRONHOSHZGFQ-WDCZJNDASA-N	direct	637266681	1851.0	1.61978875829	0.01	0.713094647028	0.206421821166	2.01	0.0145765493438
54074092	637269689	401.0	1.5376020021	0.619265463499	GZCGUPFRVQAUEE-JGWLITMVSA-N	2.0	PPQRONHOSHZGFQ-UHFFFAOYSA-N	flat tautomer	637269689	4605.0	0.356547323514	0.01	0.713094647028	0.206421821166	2.01	0.0145765493438
54074093	637269689	401.0	1.5376020021	0.619265463499	GZCGUPFRVQAUEE-JGWLITMVSA-N	2.0	PPQRONHOSHZGFQ-UHFFFAOYSA-N	flat tautomer	637269689	12717.0	0.356547323514	0.01	0.713094647028	0.206421821166	2.01	0.0145765493438
54074094	637269689	4605.0	1.5376020021	0.619265463499	GZCGUPFRVQAUEE-JGWLITMVSA-N	2.0	PPQRONHOSHZGFQ-UHFFFAOYSA-N	flat tautomer	637269689	401.0	0.356547323514	0.01	0.713094647028	0.206421821166	2.01	0.0145765493438
54074096	637269689	4605.0	1.5376020021	0.619265463499	GZCGUPFRVQAUEE-JGWLITMVSA-N	2.0	PPQRONHOSHZGFQ-UHFFFAOYSA-N	flat tautomer	637269689	12717.0	0.356547323514	0.01	0.713094647028	0.206421821166	2.01	0.0145765493438
55118572	637266391	3303.0	0.356547323514	0.619265463499	GZCGUPFRVQAUEE-JGWLITMVSA-N	2.0	PPQRONHOSHZGFQ-LMVFSUKVSA-N	direct	637266391	5734.0	200.0	0.01	0.713094647028	0.206421821166	2.01	0.0145765493438
54566954	637267238	4391.0	0.853871964322	0.445577390644	GZCGUPFRVQAUEE-JGWLITMVSA-N	2.0	PPQRONHOSHZGFQ-UHFFFAOYSA-N	flat tautomer	637267238	2096.0	0.49485002168	0.01	0.98970004336	0.148525796881	2.01	0.0145715382889
53842267	637266725	401.0	0.49485002168	0.445577390644	GZCGUPFRVQAUEE-JGWLITMVSA-N	2.0	PPQRONHOSHZGFQ-UHFFFAOYSA-N	flat tautomer	637266725	1325.0	200.0	0.01	0.98970004336	0.148525796881	2.01	0.0145715382889
53842268	637266725	401.0	0.49485002168	0.445577390644	GZCGUPFRVQAUEE-JGWLITMVSA-N	2.0	PPQRONHOSHZGFQ-UHFFFAOYSA-N	flat tautomer	637266725	1558.0	200.0	0.01	0.98970004336	0.148525796881	2.01	0.0145715382889
53842269	637266725	401.0	0.49485002168	0.445577390644	GZCGUPFRVQAUEE-JGWLITMVSA-N	2.0	PPQRONHOSHZGFQ-UHFFFAOYSA-N	flat tautomer	637266725	14449.0	200.0	0.01	0.98970004336	0.148525796881	2.01	0.0145715382889
53842270	637266725	4605.0	0.49485002168	0.445577390644	GZCGUPFRVQAUEE-JGWLITMVSA-N	2.0	PPQRONHOSHZGFQ-UHFFFAOYSA-N	flat tautomer	637266725	1325.0	200.0	0.01	0.98970004336	0.148525796881	2.01	0.0145715382889
53842271	637266725	4605.0	0.49485002168	0.445577390644	GZCGUPFRVQAUEE-JGWLITMVSA-N	2.0	PPQRONHOSHZGFQ-UHFFFAOYSA-N	flat tautomer	637266725	1558.0	200.0	0.01	0.98970004336	0.148525796881	2.01	0.0145715382889
53842272	637266725	4605.0	0.49485002168	0.445577390644	GZCGUPFRVQAUEE-JGWLITMVSA-N	2.0	PPQRONHOSHZGFQ-UHFFFAOYSA-N	flat tautomer	637266725	14449.0	200.0	0.01	0.98970004336	0.148525796881	2.01	0.0145715382889
55329908	637267046	3303.0	0.38721614328	0.569263592662	GZCGUPFRVQAUEE-JGWLITMVSA-N	2.0	PPQRONHOSHZGFQ-LMVFSUKVSA-N	direct	637267046	878.0	9.68402965454	0.01	0.774432286561	0.189754530887	2.01	0.0145704489301
54065871	637270826	401.0	1.72124639905	0.752804438666	GZCGUPFRVQAUEE-JGWLITMVSA-N	2.0	PPQRONHOSHZGFQ-UHFFFAOYSA-N	flat tautomer	637270826	4605.0	0.292429823902	0.01	0.584859647804	0.250934812889	2.01	0.0145657273193
54065872	637270826	401.0	1.72124639905	0.752804438666	GZCGUPFRVQAUEE-JGWLITMVSA-N	2.0	PPQRONHOSHZGFQ-UHFFFAOYSA-N	flat tautomer	637270826	12717.0	0.292429823902	0.01	0.584859647804	0.250934812889	2.01	0.0145657273193
54065873	637270826	401.0	1.72124639905	0.752804438666	GZCGUPFRVQAUEE-JGWLITMVSA-N	2.0	PPQRONHOSHZGFQ-UHFFFAOYSA-N	flat tautomer	637270826	2800.0	0.292429823902	0.01	0.584859647804	0.250934812889	2.01	0.0145657273193
54065874	637270826	4605.0	1.72124639905	0.752804438666	GZCGUPFRVQAUEE-JGWLITMVSA-N	2.0	PPQRONHOSHZGFQ-UHFFFAOYSA-N	flat tautomer	637270826	401.0	0.292429823902	0.01	0.584859647804	0.250934812889	2.01	0.0145657273193
54065876	637270826	4605.0	1.72124639905	0.752804438666	GZCGUPFRVQAUEE-JGWLITMVSA-N	2.0	PPQRONHOSHZGFQ-UHFFFAOYSA-N	flat tautomer	637270826	12717.0	0.292429823902	0.01	0.584859647804	0.250934812889	2.01	0.0145657273193
54065877	637270826	4605.0	1.72124639905	0.752804438666	GZCGUPFRVQAUEE-JGWLITMVSA-N	2.0	PPQRONHOSHZGFQ-UHFFFAOYSA-N	flat tautomer	637270826	2800.0	0.292429823902	0.01	0.584859647804	0.250934812889	2.01	0.0145657273193
55360026	637266923	3303.0	0.292429823902	0.752804438666	GZCGUPFRVQAUEE-JGWLITMVSA-N	2.0	PPQRONHOSHZGFQ-LMVFSUKVSA-N	direct	637266923	1666.0	0.49485002168	0.01	0.584859647804	0.250934812889	2.01	0.0145657273193
55370381	637267203	3303.0	0.292429823902	0.752804438666	GZCGUPFRVQAUEE-JGWLITMVSA-N	2.0	PPQRONHOSHZGFQ-LMVFSUKVSA-N	direct	637267203	1612.0	8.74232142513	0.01	0.584859647804	0.250934812889	2.01	0.0145657273193
55371163	637271504	3303.0	0.769551078622	0.468929134963	GZCGUPFRVQAUEE-JGWLITMVSA-N	2.0	PPQRONHOSHZGFQ-LMVFSUKVSA-N	direct	637271504	2109.0	0.468521082958	0.01	0.937042165915	0.156309711654	2.01	0.0145584555805
50012954	637265034	3303.0	0.468521082958	0.468929134963	GZCGUPFRVQAUEE-JGWLITMVSA-N	2.0	PPQRONHOSHZGFQ-LMVFSUKVSA-N	direct	637265034	997.0	8.62342304294	0.01	0.937042165915	0.156309711654	2.01	0.0145584555805
50012955	637265034	3303.0	0.468521082958	0.468929134963	GZCGUPFRVQAUEE-JGWLITMVSA-N	2.0	PPQRONHOSHZGFQ-LMVFSUKVSA-N	direct	637265034	4583.0	8.62342304294	0.01	0.937042165915	0.156309711654	2.01	0.0145584555805
41471105	637269707	3998.0	0.275724130399	0.79210401659	GZCGUPFRVQAUEE-JGWLITMVSA-N	2.0	PPQRONHOSHZGFQ-LMVFSUKVSA-N	direct	637269707	462.0	13.9136401693	0.01	0.551448260798	0.264034672197	2.01	0.0145368552078
41471106	637269707	3998.0	0.275724130399	0.79210401659	GZCGUPFRVQAUEE-JGWLITMVSA-N	2.0	PPQRONHOSHZGFQ-LMVFSUKVSA-N	direct	637269707	2322.0	13.9136401693	0.01	0.551448260798	0.264034672197	2.01	0.0145368552078
41471107	637269707	3998.0	0.275724130399	0.79210401659	GZCGUPFRVQAUEE-JGWLITMVSA-N	2.0	PPQRONHOSHZGFQ-LMVFSUKVSA-N	direct	637269707	3293.0	13.9136401693	0.01	0.551448260798	0.264034672197	2.01	0.0145368552078
55527216	637271031	3932.0	0.275724130399	0.79210401659	GZCGUPFRVQAUEE-JGWLITMVSA-N	2.0	QDSLHWJDSQGPEE-WCTZXXKLSA-N	direct	637271031	3426.0	45.3736596326	0.01	0.551448260798	0.264034672197	2.01	0.0145368552078
55527217	637271031	3932.0	0.275724130399	0.79210401659	GZCGUPFRVQAUEE-JGWLITMVSA-N	2.0	QDSLHWJDSQGPEE-WCTZXXKLSA-N	direct	637271031	4343.0	45.3736596326	0.01	0.551448260798	0.264034672197	2.01	0.0145368552078
55527218	637271031	3932.0	0.275724130399	0.79210401659	GZCGUPFRVQAUEE-JGWLITMVSA-N	2.0	QDSLHWJDSQGPEE-WCTZXXKLSA-N	direct	637271031	6203.0	45.3736596326	0.01	0.551448260798	0.264034672197	2.01	0.0145368552078
55527220	637271031	3932.0	0.275724130399	0.79210401659	GZCGUPFRVQAUEE-JGWLITMVSA-N	2.0	QDSLHWJDSQGPEE-WCTZXXKLSA-N	direct	637271031	3696.0	41.9469215565	0.01	0.551448260798	0.264034672197	2.01	0.0145368552078
55527221	637271031	3932.0	0.275724130399	0.79210401659	GZCGUPFRVQAUEE-JGWLITMVSA-N	2.0	QDSLHWJDSQGPEE-WCTZXXKLSA-N	direct	637271031	4271.0	41.9469215565	0.01	0.551448260798	0.264034672197	2.01	0.0145368552078
55527228	637271031	3932.0	0.275724130399	0.79210401659	GZCGUPFRVQAUEE-JGWLITMVSA-N	2.0	QDSLHWJDSQGPEE-WCTZXXKLSA-N	direct	637271031	9468.0	39.4609239012	0.01	0.551448260798	0.264034672197	2.01	0.0145368552078
55527229	637271031	3932.0	0.275724130399	0.79210401659	GZCGUPFRVQAUEE-JGWLITMVSA-N	2.0	QDSLHWJDSQGPEE-WCTZXXKLSA-N	direct	637271031	11134.0	39.4609239012	0.01	0.551448260798	0.264034672197	2.01	0.0145368552078
55734494	637270451	2096.0	0.958607314842	0.79210401659	GZCGUPFRVQAUEE-JGWLITMVSA-N	2.0	PPQRONHOSHZGFQ-UHFFFAOYSA-N	flat tautomer	637270451	4805.0	0.275724130399	0.01	0.551448260798	0.264034672197	2.01	0.0145368552078
20910004	637276567	401.0	0.301029995664	0.724898341902	GZCGUPFRVQAUEE-JGWLITMVSA-N	2.0	PPQRONHOSHZGFQ-UHFFFAOYSA-N	flat tautomer	637276567	15353.0	200.0	0.01	0.602059991328	0.241632780634	2.01	0.0145337584045
20910005	637276567	4605.0	0.301029995664	0.724898341902	GZCGUPFRVQAUEE-JGWLITMVSA-N	2.0	PPQRONHOSHZGFQ-UHFFFAOYSA-N	flat tautomer	637276567	15353.0	200.0	0.01	0.602059991328	0.241632780634	2.01	0.0145337584045
25971855	637265428	3155.0	0.301029995664	0.724898341902	GZCGUPFRVQAUEE-JGWLITMVSA-N	2.0	PPQRONHOSHZGFQ-LMVFSUKVSA-N	direct	637265428	1523.0	200.0	0.01	0.602059991328	0.241632780634	2.01	0.0145337584045
25971856	637265428	3155.0	0.301029995664	0.724898341902	GZCGUPFRVQAUEE-JGWLITMVSA-N	2.0	PPQRONHOSHZGFQ-LMVFSUKVSA-N	direct	637265428	4024.0	200.0	0.01	0.602059991328	0.241632780634	2.01	0.0145337584045
25971857	637265428	3155.0	0.301029995664	0.724898341902	GZCGUPFRVQAUEE-JGWLITMVSA-N	2.0	PPQRONHOSHZGFQ-LMVFSUKVSA-N	direct	637265428	7502.0	200.0	0.01	0.602059991328	0.241632780634	2.01	0.0145337584045
25971858	637265428	3155.0	0.301029995664	0.724898341902	GZCGUPFRVQAUEE-JGWLITMVSA-N	2.0	PPQRONHOSHZGFQ-LMVFSUKVSA-N	direct	637265428	11475.0	200.0	0.01	0.602059991328	0.241632780634	2.01	0.0145337584045
53825398	637266685	401.0	3.0	0.100991942756	GZCGUPFRVQAUEE-JGWLITMVSA-N	2.0	PPQRONHOSHZGFQ-UHFFFAOYSA-N	flat tautomer	637266685	15486.0	2.15490195999	0.01	4.30980391997	0.0336639809187	2.01	0.014523951087
53825406	637266685	4605.0	3.0	0.100991942756	GZCGUPFRVQAUEE-JGWLITMVSA-N	2.0	PPQRONHOSHZGFQ-UHFFFAOYSA-N	flat tautomer	637266685	15486.0	2.15490195999	0.01	4.30980391997	0.0336639809187	2.01	0.014523951087
25416711	637269970	3932.0	1.16749108729	0.426624580258	GZCGUPFRVQAUEE-JGWLITMVSA-N	2.0	QDSLHWJDSQGPEE-WCTZXXKLSA-N	direct	637269970	618.0	0.508638306166	0.01	1.01727661233	0.142208193419	2.01	0.0145134262872
55335885	637264638	3303.0	0.376750709602	0.57572391778	GZCGUPFRVQAUEE-JGWLITMVSA-N	2.0	PPQRONHOSHZGFQ-LMVFSUKVSA-N	direct	637264638	1322.0	200.0	0.01	0.753501419204	0.191907972593	2.01	0.0145118675092
55350794	637276407	3303.0	0.920818753952	0.57572391778	GZCGUPFRVQAUEE-JGWLITMVSA-N	2.0	PPQRONHOSHZGFQ-LMVFSUKVSA-N	direct	637276407	5753.0	0.376750709602	0.01	0.753501419204	0.191907972593	2.01	0.0145118675092
55351173	637276637	3303.0	0.920818753952	0.57572391778	GZCGUPFRVQAUEE-JGWLITMVSA-N	2.0	PPQRONHOSHZGFQ-LMVFSUKVSA-N	direct	637276637	5753.0	0.376750709602	0.01	0.753501419204	0.191907972593	2.01	0.0145118675092
25396667	637270567	3932.0	0.376750709602	0.57572391778	GZCGUPFRVQAUEE-JGWLITMVSA-N	2.0	QDSLHWJDSQGPEE-WCTZXXKLSA-N	direct	637270567	14847.0	43.7011469236	0.01	0.753501419204	0.191907972593	2.01	0.0145118675092
51208031	637271407	3303.0	0.376750709602	0.57572391778	GZCGUPFRVQAUEE-JGWLITMVSA-N	2.0	PPQRONHOSHZGFQ-LMVFSUKVSA-N	direct	637271407	13145.0	6.23210238398	0.01	0.753501419204	0.191907972593	2.01	0.0145118675092
51208032	637271407	3303.0	0.376750709602	0.57572391778	GZCGUPFRVQAUEE-JGWLITMVSA-N	2.0	PPQRONHOSHZGFQ-LMVFSUKVSA-N	direct	637271407	14063.0	6.23210238398	0.01	0.753501419204	0.191907972593	2.01	0.0145118675092
41471123	637269707	3998.0	0.275724130399	0.785302017568	GZCGUPFRVQAUEE-JGWLITMVSA-N	2.0	PPQRONHOSHZGFQ-LMVFSUKVSA-N	direct	637269707	462.0	13.9136401693	0.01	0.551448260798	0.261767339189	2.01	0.0145055462851
41471124	637269707	3998.0	0.275724130399	0.785302017568	GZCGUPFRVQAUEE-JGWLITMVSA-N	2.0	PPQRONHOSHZGFQ-LMVFSUKVSA-N	direct	637269707	2322.0	13.9136401693	0.01	0.551448260798	0.261767339189	2.01	0.0145055462851
41471125	637269707	3998.0	0.275724130399	0.785302017568	GZCGUPFRVQAUEE-JGWLITMVSA-N	2.0	PPQRONHOSHZGFQ-LMVFSUKVSA-N	direct	637269707	3293.0	13.9136401693	0.01	0.551448260798	0.261767339189	2.01	0.0145055462851
55527233	637271031	3932.0	0.275724130399	0.785302017568	GZCGUPFRVQAUEE-JGWLITMVSA-N	2.0	QDSLHWJDSQGPEE-WCTZXXKLSA-N	direct	637271031	3426.0	45.3736596326	0.01	0.551448260798	0.261767339189	2.01	0.0145055462851
55527234	637271031	3932.0	0.275724130399	0.785302017568	GZCGUPFRVQAUEE-JGWLITMVSA-N	2.0	QDSLHWJDSQGPEE-WCTZXXKLSA-N	direct	637271031	4343.0	45.3736596326	0.01	0.551448260798	0.261767339189	2.01	0.0145055462851
55527235	637271031	3932.0	0.275724130399	0.785302017568	GZCGUPFRVQAUEE-JGWLITMVSA-N	2.0	QDSLHWJDSQGPEE-WCTZXXKLSA-N	direct	637271031	6203.0	45.3736596326	0.01	0.551448260798	0.261767339189	2.01	0.0145055462851
55527237	637271031	3932.0	0.275724130399	0.785302017568	GZCGUPFRVQAUEE-JGWLITMVSA-N	2.0	QDSLHWJDSQGPEE-WCTZXXKLSA-N	direct	637271031	3696.0	41.9469215565	0.01	0.551448260798	0.261767339189	2.01	0.0145055462851
55527238	637271031	3932.0	0.275724130399	0.785302017568	GZCGUPFRVQAUEE-JGWLITMVSA-N	2.0	QDSLHWJDSQGPEE-WCTZXXKLSA-N	direct	637271031	4271.0	41.9469215565	0.01	0.551448260798	0.261767339189	2.01	0.0145055462851
55527245	637271031	3932.0	0.275724130399	0.785302017568	GZCGUPFRVQAUEE-JGWLITMVSA-N	2.0	QDSLHWJDSQGPEE-WCTZXXKLSA-N	direct	637271031	9468.0	39.4609239012	0.01	0.551448260798	0.261767339189	2.01	0.0145055462851
55527246	637271031	3932.0	0.275724130399	0.785302017568	GZCGUPFRVQAUEE-JGWLITMVSA-N	2.0	QDSLHWJDSQGPEE-WCTZXXKLSA-N	direct	637271031	11134.0	39.4609239012	0.01	0.551448260798	0.261767339189	2.01	0.0145055462851
55734495	637270451	2096.0	0.958607314842	0.785302017568	GZCGUPFRVQAUEE-JGWLITMVSA-N	2.0	PPQRONHOSHZGFQ-UHFFFAOYSA-N	flat tautomer	637270451	4805.0	0.275724130399	0.01	0.551448260798	0.261767339189	2.01	0.0145055462851
20909986	637276567	401.0	0.301029995664	0.719247591985	GZCGUPFRVQAUEE-JGWLITMVSA-N	2.0	PPQRONHOSHZGFQ-UHFFFAOYSA-N	flat tautomer	637276567	15353.0	200.0	0.01	0.602059991328	0.239749197328	2.01	0.0145053517299
20909987	637276567	4605.0	0.301029995664	0.719247591985	GZCGUPFRVQAUEE-JGWLITMVSA-N	2.0	PPQRONHOSHZGFQ-UHFFFAOYSA-N	flat tautomer	637276567	15353.0	200.0	0.01	0.602059991328	0.239749197328	2.01	0.0145053517299
25971831	637265428	3155.0	0.301029995664	0.719247591985	GZCGUPFRVQAUEE-JGWLITMVSA-N	2.0	PPQRONHOSHZGFQ-LMVFSUKVSA-N	direct	637265428	1523.0	200.0	0.01	0.602059991328	0.239749197328	2.01	0.0145053517299
25971832	637265428	3155.0	0.301029995664	0.719247591985	GZCGUPFRVQAUEE-JGWLITMVSA-N	2.0	PPQRONHOSHZGFQ-LMVFSUKVSA-N	direct	637265428	4024.0	200.0	0.01	0.602059991328	0.239749197328	2.01	0.0145053517299
25971833	637265428	3155.0	0.301029995664	0.719247591985	GZCGUPFRVQAUEE-JGWLITMVSA-N	2.0	PPQRONHOSHZGFQ-LMVFSUKVSA-N	direct	637265428	7502.0	200.0	0.01	0.602059991328	0.239749197328	2.01	0.0145053517299
25971834	637265428	3155.0	0.301029995664	0.719247591985	GZCGUPFRVQAUEE-JGWLITMVSA-N	2.0	PPQRONHOSHZGFQ-LMVFSUKVSA-N	direct	637265428	11475.0	200.0	0.01	0.602059991328	0.239749197328	2.01	0.0145053517299
55371164	637271504	3303.0	0.769551078622	0.461383255359	GZCGUPFRVQAUEE-JGWLITMVSA-N	2.0	PPQRONHOSHZGFQ-LMVFSUKVSA-N	direct	637271504	2109.0	0.468521082958	0.01	0.937042165915	0.153794418453	2.01	0.0144995311322
50012958	637265034	3303.0	0.468521082958	0.461383255359	GZCGUPFRVQAUEE-JGWLITMVSA-N	2.0	PPQRONHOSHZGFQ-LMVFSUKVSA-N	direct	637265034	997.0	8.62342304294	0.01	0.937042165915	0.153794418453	2.01	0.0144995311322
50012959	637265034	3303.0	0.468521082958	0.461383255359	GZCGUPFRVQAUEE-JGWLITMVSA-N	2.0	PPQRONHOSHZGFQ-LMVFSUKVSA-N	direct	637265034	4583.0	8.62342304294	0.01	0.937042165915	0.153794418453	2.01	0.0144995311322
20986595	637270317	923.0	0.283996656365	0.759180192705	GZCGUPFRVQAUEE-JGWLITMVSA-N	2.0	PPQRONHOSHZGFQ-WDCZJNDASA-N	direct	637270317	4601.0	91.8927900304	0.01	0.56799331273	0.253060064235	2.01	0.0144900785854
20986597	637270317	923.0	0.283996656365	0.759180192705	GZCGUPFRVQAUEE-JGWLITMVSA-N	2.0	PPQRONHOSHZGFQ-WDCZJNDASA-N	direct	637270317	16920.0	83.0409586077	0.01	0.56799331273	0.253060064235	2.01	0.0144900785854
26159420	637270746	3303.0	0.283996656365	0.759180192705	GZCGUPFRVQAUEE-JGWLITMVSA-N	2.0	PPQRONHOSHZGFQ-LMVFSUKVSA-N	direct	637270746	981.0	77.8569851997	0.01	0.56799331273	0.253060064235	2.01	0.0144900785854
26159421	637270746	3303.0	0.283996656365	0.759180192705	GZCGUPFRVQAUEE-JGWLITMVSA-N	2.0	PPQRONHOSHZGFQ-LMVFSUKVSA-N	direct	637270746	2679.0	77.8569851997	0.01	0.56799331273	0.253060064235	2.01	0.0144900785854
26159424	637270746	3303.0	0.283996656365	0.759180192705	GZCGUPFRVQAUEE-JGWLITMVSA-N	2.0	PPQRONHOSHZGFQ-LMVFSUKVSA-N	direct	637270746	504.0	75.3665315444	0.01	0.56799331273	0.253060064235	2.01	0.0144900785854
41356048	637265609	3303.0	0.283996656365	0.759180192705	GZCGUPFRVQAUEE-JGWLITMVSA-N	2.0	PPQRONHOSHZGFQ-LMVFSUKVSA-N	direct	637265609	1626.0	54.8068754016	0.01	0.56799331273	0.253060064235	2.01	0.0144900785854
23203661	637272006	3303.0	0.283996656365	0.759180192705	GZCGUPFRVQAUEE-JGWLITMVSA-N	2.0	PPQRONHOSHZGFQ-LMVFSUKVSA-N	direct	637272006	1443.0	28.9430951487	0.01	0.56799331273	0.253060064235	2.01	0.0144900785854
23203662	637272006	3303.0	0.283996656365	0.759180192705	GZCGUPFRVQAUEE-JGWLITMVSA-N	2.0	PPQRONHOSHZGFQ-LMVFSUKVSA-N	direct	637272006	3587.0	28.9430951487	0.01	0.56799331273	0.253060064235	2.01	0.0144900785854
1874276	637270949	923.0	0.318758762624	0.676096335138	GZCGUPFRVQAUEE-JGWLITMVSA-N	2.0	PPQRONHOSHZGFQ-WDCZJNDASA-N	direct	637270949	14147.0	58.2240256689	0.01	0.637517525249	0.225365445046	2.01	0.0144885156908
1874277	637270949	923.0	0.318758762624	0.676096335138	GZCGUPFRVQAUEE-JGWLITMVSA-N	2.0	PPQRONHOSHZGFQ-WDCZJNDASA-N	direct	637270949	1866.0	55.5272435507	0.01	0.637517525249	0.225365445046	2.01	0.0144885156908
1874278	637270949	923.0	0.318758762624	0.676096335138	GZCGUPFRVQAUEE-JGWLITMVSA-N	2.0	PPQRONHOSHZGFQ-WDCZJNDASA-N	direct	637270949	12843.0	52.5670307091	0.01	0.637517525249	0.225365445046	2.01	0.0144885156908
1874279	637270949	923.0	0.318758762624	0.676096335138	GZCGUPFRVQAUEE-JGWLITMVSA-N	2.0	PPQRONHOSHZGFQ-WDCZJNDASA-N	direct	637270949	13440.0	52.5670307091	0.01	0.637517525249	0.225365445046	2.01	0.0144885156908
1874280	637270949	923.0	0.318758762624	0.676096335138	GZCGUPFRVQAUEE-JGWLITMVSA-N	2.0	PPQRONHOSHZGFQ-WDCZJNDASA-N	direct	637270949	13943.0	52.5670307091	0.01	0.637517525249	0.225365445046	2.01	0.0144885156908
1874281	637270949	923.0	0.318758762624	0.676096335138	GZCGUPFRVQAUEE-JGWLITMVSA-N	2.0	PPQRONHOSHZGFQ-WDCZJNDASA-N	direct	637270949	14114.0	52.5670307091	0.01	0.637517525249	0.225365445046	2.01	0.0144885156908
1874282	637270949	923.0	0.318758762624	0.676096335138	GZCGUPFRVQAUEE-JGWLITMVSA-N	2.0	PPQRONHOSHZGFQ-WDCZJNDASA-N	direct	637270949	14168.0	52.5670307091	0.01	0.637517525249	0.225365445046	2.01	0.0144885156908
1874283	637270949	923.0	0.318758762624	0.676096335138	GZCGUPFRVQAUEE-JGWLITMVSA-N	2.0	PPQRONHOSHZGFQ-WDCZJNDASA-N	direct	637270949	14535.0	52.5670307091	0.01	0.637517525249	0.225365445046	2.01	0.0144885156908
1874284	637270949	923.0	0.318758762624	0.676096335138	GZCGUPFRVQAUEE-JGWLITMVSA-N	2.0	PPQRONHOSHZGFQ-WDCZJNDASA-N	direct	637270949	14540.0	52.5670307091	0.01	0.637517525249	0.225365445046	2.01	0.0144885156908
1874285	637270949	923.0	0.318758762624	0.676096335138	GZCGUPFRVQAUEE-JGWLITMVSA-N	2.0	PPQRONHOSHZGFQ-WDCZJNDASA-N	direct	637270949	14775.0	52.5670307091	0.01	0.637517525249	0.225365445046	2.01	0.0144885156908
1874286	637270949	923.0	0.318758762624	0.676096335138	GZCGUPFRVQAUEE-JGWLITMVSA-N	2.0	PPQRONHOSHZGFQ-WDCZJNDASA-N	direct	637270949	15485.0	52.5670307091	0.01	0.637517525249	0.225365445046	2.01	0.0144885156908
1874287	637270949	923.0	0.318758762624	0.676096335138	GZCGUPFRVQAUEE-JGWLITMVSA-N	2.0	PPQRONHOSHZGFQ-WDCZJNDASA-N	direct	637270949	16492.0	52.5670307091	0.01	0.637517525249	0.225365445046	2.01	0.0144885156908
20990851	637267294	923.0	0.318758762624	0.676096335138	GZCGUPFRVQAUEE-JGWLITMVSA-N	2.0	PPQRONHOSHZGFQ-WDCZJNDASA-N	direct	637267294	15301.0	14.8538719643	0.01	0.637517525249	0.225365445046	2.01	0.0144885156908
23512721	637266278	3303.0	0.318758762624	0.676096335138	GZCGUPFRVQAUEE-JGWLITMVSA-N	2.0	PPQRONHOSHZGFQ-LMVFSUKVSA-N	direct	637266278	2872.0	200.0	0.01	0.637517525249	0.225365445046	2.01	0.0144885156908
54913908	637269390	2352.0	0.318758762624	0.676096335138	GZCGUPFRVQAUEE-JGWLITMVSA-N	2.0	PPQRONHOSHZGFQ-LMVFSUKVSA-N	direct	637269390	2028.0	9.06048074738	0.01	0.637517525249	0.225365445046	2.01	0.0144885156908
25416713	637269970	3932.0	1.16749108729	0.42367537554	GZCGUPFRVQAUEE-JGWLITMVSA-N	2.0	QDSLHWJDSQGPEE-WCTZXXKLSA-N	direct	637269970	618.0	0.508638306166	0.01	1.01727661233	0.14122512518	2.01	0.0144882786068
41471267	637269707	3998.0	0.275724130399	0.781188289528	GZCGUPFRVQAUEE-JGWLITMVSA-N	2.0	PPQRONHOSHZGFQ-LMVFSUKVSA-N	direct	637269707	462.0	13.9136401693	0.01	0.551448260798	0.260396096509	2.01	0.0144865123815
41471268	637269707	3998.0	0.275724130399	0.781188289528	GZCGUPFRVQAUEE-JGWLITMVSA-N	2.0	PPQRONHOSHZGFQ-LMVFSUKVSA-N	direct	637269707	2322.0	13.9136401693	0.01	0.551448260798	0.260396096509	2.01	0.0144865123815
41471269	637269707	3998.0	0.275724130399	0.781188289528	GZCGUPFRVQAUEE-JGWLITMVSA-N	2.0	PPQRONHOSHZGFQ-LMVFSUKVSA-N	direct	637269707	3293.0	13.9136401693	0.01	0.551448260798	0.260396096509	2.01	0.0144865123815
55527369	637271031	3932.0	0.275724130399	0.781188289528	GZCGUPFRVQAUEE-JGWLITMVSA-N	2.0	QDSLHWJDSQGPEE-WCTZXXKLSA-N	direct	637271031	3426.0	45.3736596326	0.01	0.551448260798	0.260396096509	2.01	0.0144865123815
55527370	637271031	3932.0	0.275724130399	0.781188289528	GZCGUPFRVQAUEE-JGWLITMVSA-N	2.0	QDSLHWJDSQGPEE-WCTZXXKLSA-N	direct	637271031	4343.0	45.3736596326	0.01	0.551448260798	0.260396096509	2.01	0.0144865123815
55527371	637271031	3932.0	0.275724130399	0.781188289528	GZCGUPFRVQAUEE-JGWLITMVSA-N	2.0	QDSLHWJDSQGPEE-WCTZXXKLSA-N	direct	637271031	6203.0	45.3736596326	0.01	0.551448260798	0.260396096509	2.01	0.0144865123815
55527373	637271031	3932.0	0.275724130399	0.781188289528	GZCGUPFRVQAUEE-JGWLITMVSA-N	2.0	QDSLHWJDSQGPEE-WCTZXXKLSA-N	direct	637271031	3696.0	41.9469215565	0.01	0.551448260798	0.260396096509	2.01	0.0144865123815
55527374	637271031	3932.0	0.275724130399	0.781188289528	GZCGUPFRVQAUEE-JGWLITMVSA-N	2.0	QDSLHWJDSQGPEE-WCTZXXKLSA-N	direct	637271031	4271.0	41.9469215565	0.01	0.551448260798	0.260396096509	2.01	0.0144865123815
55527381	637271031	3932.0	0.275724130399	0.781188289528	GZCGUPFRVQAUEE-JGWLITMVSA-N	2.0	QDSLHWJDSQGPEE-WCTZXXKLSA-N	direct	637271031	9468.0	39.4609239012	0.01	0.551448260798	0.260396096509	2.01	0.0144865123815
55527382	637271031	3932.0	0.275724130399	0.781188289528	GZCGUPFRVQAUEE-JGWLITMVSA-N	2.0	QDSLHWJDSQGPEE-WCTZXXKLSA-N	direct	637271031	11134.0	39.4609239012	0.01	0.551448260798	0.260396096509	2.01	0.0144865123815
55734503	637270451	2096.0	0.958607314842	0.781188289528	GZCGUPFRVQAUEE-JGWLITMVSA-N	2.0	PPQRONHOSHZGFQ-UHFFFAOYSA-N	flat tautomer	637270451	4805.0	0.275724130399	0.01	0.551448260798	0.260396096509	2.01	0.0144865123815
20986607	637270317	923.0	0.283996656365	0.758279828805	GZCGUPFRVQAUEE-JGWLITMVSA-N	2.0	PPQRONHOSHZGFQ-WDCZJNDASA-N	direct	637270317	4601.0	91.8927900304	0.01	0.56799331273	0.252759942935	2.01	0.0144857804787
20986609	637270317	923.0	0.283996656365	0.758279828805	GZCGUPFRVQAUEE-JGWLITMVSA-N	2.0	PPQRONHOSHZGFQ-WDCZJNDASA-N	direct	637270317	16920.0	83.0409586077	0.01	0.56799331273	0.252759942935	2.01	0.0144857804787
26160140	637270746	3303.0	0.283996656365	0.758279828805	GZCGUPFRVQAUEE-JGWLITMVSA-N	2.0	PPQRONHOSHZGFQ-LMVFSUKVSA-N	direct	637270746	981.0	77.8569851997	0.01	0.56799331273	0.252759942935	2.01	0.0144857804787
26160141	637270746	3303.0	0.283996656365	0.758279828805	GZCGUPFRVQAUEE-JGWLITMVSA-N	2.0	PPQRONHOSHZGFQ-LMVFSUKVSA-N	direct	637270746	2679.0	77.8569851997	0.01	0.56799331273	0.252759942935	2.01	0.0144857804787
26160144	637270746	3303.0	0.283996656365	0.758279828805	GZCGUPFRVQAUEE-JGWLITMVSA-N	2.0	PPQRONHOSHZGFQ-LMVFSUKVSA-N	direct	637270746	504.0	75.3665315444	0.01	0.56799331273	0.252759942935	2.01	0.0144857804787
41356108	637265609	3303.0	0.283996656365	0.758279828805	GZCGUPFRVQAUEE-JGWLITMVSA-N	2.0	PPQRONHOSHZGFQ-LMVFSUKVSA-N	direct	637265609	1626.0	54.8068754016	0.01	0.56799331273	0.252759942935	2.01	0.0144857804787
23203673	637272006	3303.0	0.283996656365	0.758279828805	GZCGUPFRVQAUEE-JGWLITMVSA-N	2.0	PPQRONHOSHZGFQ-LMVFSUKVSA-N	direct	637272006	1443.0	28.9430951487	0.01	0.56799331273	0.252759942935	2.01	0.0144857804787
23203674	637272006	3303.0	0.283996656365	0.758279828805	GZCGUPFRVQAUEE-JGWLITMVSA-N	2.0	PPQRONHOSHZGFQ-LMVFSUKVSA-N	direct	637272006	3587.0	28.9430951487	0.01	0.56799331273	0.252759942935	2.01	0.0144857804787
53993386	637270952	401.0	1.58502665203	0.587092328571	GZCGUPFRVQAUEE-JGWLITMVSA-N	2.0	PPQRONHOSHZGFQ-UHFFFAOYSA-N	flat tautomer	637270952	3568.0	0.36653154442	0.01	0.733063088841	0.195697442857	2.01	0.0144830709271
53993387	637270952	401.0	1.58502665203	0.587092328571	GZCGUPFRVQAUEE-JGWLITMVSA-N	2.0	PPQRONHOSHZGFQ-UHFFFAOYSA-N	flat tautomer	637270952	4605.0	0.36653154442	0.01	0.733063088841	0.195697442857	2.01	0.0144830709271
53993394	637270952	4605.0	1.58502665203	0.587092328571	GZCGUPFRVQAUEE-JGWLITMVSA-N	2.0	PPQRONHOSHZGFQ-UHFFFAOYSA-N	flat tautomer	637270952	401.0	0.36653154442	0.01	0.733063088841	0.195697442857	2.01	0.0144830709271
53993395	637270952	4605.0	1.58502665203	0.587092328571	GZCGUPFRVQAUEE-JGWLITMVSA-N	2.0	PPQRONHOSHZGFQ-UHFFFAOYSA-N	flat tautomer	637270952	3568.0	0.36653154442	0.01	0.733063088841	0.195697442857	2.01	0.0144830709271
53180490	637270755	3303.0	0.36653154442	0.587092328571	GZCGUPFRVQAUEE-JGWLITMVSA-N	2.0	PPQRONHOSHZGFQ-LMVFSUKVSA-N	direct	637270755	4170.0	9.35556141053	0.01	0.733063088841	0.195697442857	2.01	0.0144830709271
53180491	637270755	3303.0	0.36653154442	0.587092328571	GZCGUPFRVQAUEE-JGWLITMVSA-N	2.0	PPQRONHOSHZGFQ-LMVFSUKVSA-N	direct	637270755	5317.0	9.35556141053	0.01	0.733063088841	0.195697442857	2.01	0.0144830709271
54053709	637267028	401.0	0.36653154442	0.587092328571	GZCGUPFRVQAUEE-JGWLITMVSA-N	2.0	PPQRONHOSHZGFQ-UHFFFAOYSA-N	flat tautomer	637267028	15810.0	55.793174124	0.01	0.733063088841	0.195697442857	2.01	0.0144830709271
54053710	637267028	4605.0	0.36653154442	0.587092328571	GZCGUPFRVQAUEE-JGWLITMVSA-N	2.0	PPQRONHOSHZGFQ-UHFFFAOYSA-N	flat tautomer	637267028	15810.0	55.793174124	0.01	0.733063088841	0.195697442857	2.01	0.0144830709271
1874348	637270949	923.0	0.318758762624	0.674868010415	GZCGUPFRVQAUEE-JGWLITMVSA-N	2.0	PPQRONHOSHZGFQ-WDCZJNDASA-N	direct	637270949	14147.0	58.2240256689	0.01	0.637517525249	0.224956003472	2.01	0.0144819305569
1874349	637270949	923.0	0.318758762624	0.674868010415	GZCGUPFRVQAUEE-JGWLITMVSA-N	2.0	PPQRONHOSHZGFQ-WDCZJNDASA-N	direct	637270949	1866.0	55.5272435507	0.01	0.637517525249	0.224956003472	2.01	0.0144819305569
1874350	637270949	923.0	0.318758762624	0.674868010415	GZCGUPFRVQAUEE-JGWLITMVSA-N	2.0	PPQRONHOSHZGFQ-WDCZJNDASA-N	direct	637270949	12843.0	52.5670307091	0.01	0.637517525249	0.224956003472	2.01	0.0144819305569
1874351	637270949	923.0	0.318758762624	0.674868010415	GZCGUPFRVQAUEE-JGWLITMVSA-N	2.0	PPQRONHOSHZGFQ-WDCZJNDASA-N	direct	637270949	13440.0	52.5670307091	0.01	0.637517525249	0.224956003472	2.01	0.0144819305569
1874352	637270949	923.0	0.318758762624	0.674868010415	GZCGUPFRVQAUEE-JGWLITMVSA-N	2.0	PPQRONHOSHZGFQ-WDCZJNDASA-N	direct	637270949	13943.0	52.5670307091	0.01	0.637517525249	0.224956003472	2.01	0.0144819305569
1874353	637270949	923.0	0.318758762624	0.674868010415	GZCGUPFRVQAUEE-JGWLITMVSA-N	2.0	PPQRONHOSHZGFQ-WDCZJNDASA-N	direct	637270949	14114.0	52.5670307091	0.01	0.637517525249	0.224956003472	2.01	0.0144819305569
1874354	637270949	923.0	0.318758762624	0.674868010415	GZCGUPFRVQAUEE-JGWLITMVSA-N	2.0	PPQRONHOSHZGFQ-WDCZJNDASA-N	direct	637270949	14168.0	52.5670307091	0.01	0.637517525249	0.224956003472	2.01	0.0144819305569
1874355	637270949	923.0	0.318758762624	0.674868010415	GZCGUPFRVQAUEE-JGWLITMVSA-N	2.0	PPQRONHOSHZGFQ-WDCZJNDASA-N	direct	637270949	14535.0	52.5670307091	0.01	0.637517525249	0.224956003472	2.01	0.0144819305569
1874356	637270949	923.0	0.318758762624	0.674868010415	GZCGUPFRVQAUEE-JGWLITMVSA-N	2.0	PPQRONHOSHZGFQ-WDCZJNDASA-N	direct	637270949	14540.0	52.5670307091	0.01	0.637517525249	0.224956003472	2.01	0.0144819305569
1874357	637270949	923.0	0.318758762624	0.674868010415	GZCGUPFRVQAUEE-JGWLITMVSA-N	2.0	PPQRONHOSHZGFQ-WDCZJNDASA-N	direct	637270949	14775.0	52.5670307091	0.01	0.637517525249	0.224956003472	2.01	0.0144819305569
1874358	637270949	923.0	0.318758762624	0.674868010415	GZCGUPFRVQAUEE-JGWLITMVSA-N	2.0	PPQRONHOSHZGFQ-WDCZJNDASA-N	direct	637270949	15485.0	52.5670307091	0.01	0.637517525249	0.224956003472	2.01	0.0144819305569
1874359	637270949	923.0	0.318758762624	0.674868010415	GZCGUPFRVQAUEE-JGWLITMVSA-N	2.0	PPQRONHOSHZGFQ-WDCZJNDASA-N	direct	637270949	16492.0	52.5670307091	0.01	0.637517525249	0.224956003472	2.01	0.0144819305569
20990857	637267294	923.0	0.318758762624	0.674868010415	GZCGUPFRVQAUEE-JGWLITMVSA-N	2.0	PPQRONHOSHZGFQ-WDCZJNDASA-N	direct	637267294	15301.0	14.8538719643	0.01	0.637517525249	0.224956003472	2.01	0.0144819305569
23512727	637266278	3303.0	0.318758762624	0.674868010415	GZCGUPFRVQAUEE-JGWLITMVSA-N	2.0	PPQRONHOSHZGFQ-LMVFSUKVSA-N	direct	637266278	2872.0	200.0	0.01	0.637517525249	0.224956003472	2.01	0.0144819305569
54913914	637269390	2352.0	0.318758762624	0.674868010415	GZCGUPFRVQAUEE-JGWLITMVSA-N	2.0	PPQRONHOSHZGFQ-LMVFSUKVSA-N	direct	637269390	2028.0	9.06048074738	0.01	0.637517525249	0.224956003472	2.01	0.0144819305569
54961530	637266929	2352.0	1.65757731918	0.484390856875	GZCGUPFRVQAUEE-JGWLITMVSA-N	2.0	PPQRONHOSHZGFQ-LMVFSUKVSA-N	direct	637266929	5789.0	0.443697499233	0.01	0.887394998465	0.161463618958	2.01	0.0144786125483
54961531	637266929	2096.0	0.769551078622	0.484390856875	GZCGUPFRVQAUEE-JGWLITMVSA-N	2.0	PPQRONHOSHZGFQ-UHFFFAOYSA-N	flat tautomer	637266929	2352.0	0.443697499233	0.01	0.887394998465	0.161463618958	2.01	0.0144786125483
54961532	637266929	2096.0	0.769551078622	0.484390856875	GZCGUPFRVQAUEE-JGWLITMVSA-N	2.0	PPQRONHOSHZGFQ-UHFFFAOYSA-N	flat tautomer	637266929	5789.0	0.443697499233	0.01	0.887394998465	0.161463618958	2.01	0.0144786125483
55360779	637268288	3303.0	0.920818753952	0.484390856875	GZCGUPFRVQAUEE-JGWLITMVSA-N	2.0	PPQRONHOSHZGFQ-LMVFSUKVSA-N	direct	637268288	6190.0	0.443697499233	0.01	0.887394998465	0.161463618958	2.01	0.0144786125483
55520914	637268693	3932.0	0.657577319178	0.484390856875	GZCGUPFRVQAUEE-JGWLITMVSA-N	2.0	QDSLHWJDSQGPEE-WCTZXXKLSA-N	direct	637268693	5295.0	0.443697499233	0.01	0.887394998465	0.161463618958	2.01	0.0144786125483
54965258	637267913	2352.0	0.443697499233	0.484390856875	GZCGUPFRVQAUEE-JGWLITMVSA-N	2.0	PPQRONHOSHZGFQ-LMVFSUKVSA-N	direct	637267913	4924.0	200.0	0.01	0.887394998465	0.161463618958	2.01	0.0144786125483
55367557	637269333	3303.0	0.443697499233	0.484390856875	GZCGUPFRVQAUEE-JGWLITMVSA-N	2.0	PPQRONHOSHZGFQ-LMVFSUKVSA-N	direct	637269333	4356.0	200.0	0.01	0.887394998465	0.161463618958	2.01	0.0144786125483
55367558	637269333	3303.0	0.443697499233	0.484390856875	GZCGUPFRVQAUEE-JGWLITMVSA-N	2.0	PPQRONHOSHZGFQ-LMVFSUKVSA-N	direct	637269333	5603.0	200.0	0.01	0.887394998465	0.161463618958	2.01	0.0144786125483
54499086	637269336	4391.0	0.346787486225	0.619265463499	GZCGUPFRVQAUEE-JGWLITMVSA-N	2.0	PPQRONHOSHZGFQ-UHFFFAOYSA-N	flat tautomer	637269336	4924.0	125.467245621	0.01	0.693574972449	0.206421821166	2.01	0.014475757074
54565027	637269910	4391.0	0.346787486225	0.619265463499	GZCGUPFRVQAUEE-JGWLITMVSA-N	2.0	PPQRONHOSHZGFQ-UHFFFAOYSA-N	flat tautomer	637269910	16876.0	22.7644715531	0.01	0.693574972449	0.206421821166	2.01	0.014475757074
54565028	637269910	4391.0	0.346787486225	0.619265463499	GZCGUPFRVQAUEE-JGWLITMVSA-N	2.0	PPQRONHOSHZGFQ-UHFFFAOYSA-N	flat tautomer	637269910	16939.0	22.7644715531	0.01	0.693574972449	0.206421821166	2.01	0.014475757074
20975400	637264938	923.0	0.309803919971	0.692941211858	GZCGUPFRVQAUEE-JGWLITMVSA-N	2.0	PPQRONHOSHZGFQ-WDCZJNDASA-N	direct	637264938	1466.0	1.13076828027	0.01	0.619607839943	0.230980403953	2.01	0.0144744490504
20975401	637264938	923.0	0.309803919971	0.692941211858	GZCGUPFRVQAUEE-JGWLITMVSA-N	2.0	PPQRONHOSHZGFQ-WDCZJNDASA-N	direct	637264938	4116.0	1.13076828027	0.01	0.619607839943	0.230980403953	2.01	0.0144744490504
53885985	637264721	401.0	0.853871964322	0.692941211858	GZCGUPFRVQAUEE-JGWLITMVSA-N	2.0	PPQRONHOSHZGFQ-UHFFFAOYSA-N	flat tautomer	637264721	2839.0	0.309803919971	0.01	0.619607839943	0.230980403953	2.01	0.0144744490504
53885986	637264721	401.0	0.853871964322	0.692941211858	GZCGUPFRVQAUEE-JGWLITMVSA-N	2.0	PPQRONHOSHZGFQ-UHFFFAOYSA-N	flat tautomer	637264721	4210.0	0.309803919971	0.01	0.619607839943	0.230980403953	2.01	0.0144744490504
53885987	637264721	4605.0	0.853871964322	0.692941211858	GZCGUPFRVQAUEE-JGWLITMVSA-N	2.0	PPQRONHOSHZGFQ-UHFFFAOYSA-N	flat tautomer	637264721	2839.0	0.309803919971	0.01	0.619607839943	0.230980403953	2.01	0.0144744490504
53885988	637264721	4605.0	0.853871964322	0.692941211858	GZCGUPFRVQAUEE-JGWLITMVSA-N	2.0	PPQRONHOSHZGFQ-UHFFFAOYSA-N	flat tautomer	637264721	4210.0	0.309803919971	0.01	0.619607839943	0.230980403953	2.01	0.0144744490504
55335879	637264638	3303.0	0.376750709602	0.569263592662	GZCGUPFRVQAUEE-JGWLITMVSA-N	2.0	PPQRONHOSHZGFQ-LMVFSUKVSA-N	direct	637264638	1322.0	200.0	0.01	0.753501419204	0.189754530887	2.01	0.0144709848554
55350792	637276407	3303.0	0.920818753952	0.569263592662	GZCGUPFRVQAUEE-JGWLITMVSA-N	2.0	PPQRONHOSHZGFQ-LMVFSUKVSA-N	direct	637276407	5753.0	0.376750709602	0.01	0.753501419204	0.189754530887	2.01	0.0144709848554
55351171	637276637	3303.0	0.920818753952	0.569263592662	GZCGUPFRVQAUEE-JGWLITMVSA-N	2.0	PPQRONHOSHZGFQ-LMVFSUKVSA-N	direct	637276637	5753.0	0.376750709602	0.01	0.753501419204	0.189754530887	2.01	0.0144709848554
25396663	637270567	3932.0	0.376750709602	0.569263592662	GZCGUPFRVQAUEE-JGWLITMVSA-N	2.0	QDSLHWJDSQGPEE-WCTZXXKLSA-N	direct	637270567	14847.0	43.7011469236	0.01	0.753501419204	0.189754530887	2.01	0.0144709848554
51208027	637271407	3303.0	0.376750709602	0.569263592662	GZCGUPFRVQAUEE-JGWLITMVSA-N	2.0	PPQRONHOSHZGFQ-LMVFSUKVSA-N	direct	637271407	13145.0	6.23210238398	0.01	0.753501419204	0.189754530887	2.01	0.0144709848554
51208028	637271407	3303.0	0.376750709602	0.569263592662	GZCGUPFRVQAUEE-JGWLITMVSA-N	2.0	PPQRONHOSHZGFQ-LMVFSUKVSA-N	direct	637271407	14063.0	6.23210238398	0.01	0.753501419204	0.189754530887	2.01	0.0144709848554
20943545	637264615	923.0	0.45593195565	0.468929134963	GZCGUPFRVQAUEE-JGWLITMVSA-N	2.0	PPQRONHOSHZGFQ-WDCZJNDASA-N	direct	637264615	4974.0	14.8153085692	0.01	0.911863911299	0.156309711654	2.01	0.0144596582681
20943546	637264615	923.0	0.45593195565	0.468929134963	GZCGUPFRVQAUEE-JGWLITMVSA-N	2.0	PPQRONHOSHZGFQ-WDCZJNDASA-N	direct	637264615	113.0	13.5575202309	0.01	0.911863911299	0.156309711654	2.01	0.0144596582681
20943547	637264615	923.0	0.45593195565	0.468929134963	GZCGUPFRVQAUEE-JGWLITMVSA-N	2.0	PPQRONHOSHZGFQ-WDCZJNDASA-N	direct	637264615	5095.0	13.5575202309	0.01	0.911863911299	0.156309711654	2.01	0.0144596582681
20986611	637270317	923.0	0.283996656365	0.752804438666	GZCGUPFRVQAUEE-JGWLITMVSA-N	2.0	PPQRONHOSHZGFQ-WDCZJNDASA-N	direct	637270317	4601.0	91.8927900304	0.01	0.56799331273	0.250934812889	2.01	0.0144595596247
20986613	637270317	923.0	0.283996656365	0.752804438666	GZCGUPFRVQAUEE-JGWLITMVSA-N	2.0	PPQRONHOSHZGFQ-WDCZJNDASA-N	direct	637270317	16920.0	83.0409586077	0.01	0.56799331273	0.250934812889	2.01	0.0144595596247
26160380	637270746	3303.0	0.283996656365	0.752804438666	GZCGUPFRVQAUEE-JGWLITMVSA-N	2.0	PPQRONHOSHZGFQ-LMVFSUKVSA-N	direct	637270746	981.0	77.8569851997	0.01	0.56799331273	0.250934812889	2.01	0.0144595596247
26160381	637270746	3303.0	0.283996656365	0.752804438666	GZCGUPFRVQAUEE-JGWLITMVSA-N	2.0	PPQRONHOSHZGFQ-LMVFSUKVSA-N	direct	637270746	2679.0	77.8569851997	0.01	0.56799331273	0.250934812889	2.01	0.0144595596247
26160384	637270746	3303.0	0.283996656365	0.752804438666	GZCGUPFRVQAUEE-JGWLITMVSA-N	2.0	PPQRONHOSHZGFQ-LMVFSUKVSA-N	direct	637270746	504.0	75.3665315444	0.01	0.56799331273	0.250934812889	2.01	0.0144595596247
41356128	637265609	3303.0	0.283996656365	0.752804438666	GZCGUPFRVQAUEE-JGWLITMVSA-N	2.0	PPQRONHOSHZGFQ-LMVFSUKVSA-N	direct	637265609	1626.0	54.8068754016	0.01	0.56799331273	0.250934812889	2.01	0.0144595596247
23203677	637272006	3303.0	0.283996656365	0.752804438666	GZCGUPFRVQAUEE-JGWLITMVSA-N	2.0	PPQRONHOSHZGFQ-LMVFSUKVSA-N	direct	637272006	1443.0	28.9430951487	0.01	0.56799331273	0.250934812889	2.01	0.0144595596247
23203678	637272006	3303.0	0.283996656365	0.752804438666	GZCGUPFRVQAUEE-JGWLITMVSA-N	2.0	PPQRONHOSHZGFQ-LMVFSUKVSA-N	direct	637272006	3587.0	28.9430951487	0.01	0.56799331273	0.250934812889	2.01	0.0144595596247
54065927	637270826	401.0	1.72124639905	0.724898341902	GZCGUPFRVQAUEE-JGWLITMVSA-N	2.0	PPQRONHOSHZGFQ-UHFFFAOYSA-N	flat tautomer	637270826	4605.0	0.292429823902	0.01	0.584859647804	0.241632780634	2.01	0.0144288231098
54065928	637270826	401.0	1.72124639905	0.724898341902	GZCGUPFRVQAUEE-JGWLITMVSA-N	2.0	PPQRONHOSHZGFQ-UHFFFAOYSA-N	flat tautomer	637270826	12717.0	0.292429823902	0.01	0.584859647804	0.241632780634	2.01	0.0144288231098
54065929	637270826	401.0	1.72124639905	0.724898341902	GZCGUPFRVQAUEE-JGWLITMVSA-N	2.0	PPQRONHOSHZGFQ-UHFFFAOYSA-N	flat tautomer	637270826	2800.0	0.292429823902	0.01	0.584859647804	0.241632780634	2.01	0.0144288231098
54065930	637270826	4605.0	1.72124639905	0.724898341902	GZCGUPFRVQAUEE-JGWLITMVSA-N	2.0	PPQRONHOSHZGFQ-UHFFFAOYSA-N	flat tautomer	637270826	401.0	0.292429823902	0.01	0.584859647804	0.241632780634	2.01	0.0144288231098
54065932	637270826	4605.0	1.72124639905	0.724898341902	GZCGUPFRVQAUEE-JGWLITMVSA-N	2.0	PPQRONHOSHZGFQ-UHFFFAOYSA-N	flat tautomer	637270826	12717.0	0.292429823902	0.01	0.584859647804	0.241632780634	2.01	0.0144288231098
54065933	637270826	4605.0	1.72124639905	0.724898341902	GZCGUPFRVQAUEE-JGWLITMVSA-N	2.0	PPQRONHOSHZGFQ-UHFFFAOYSA-N	flat tautomer	637270826	2800.0	0.292429823902	0.01	0.584859647804	0.241632780634	2.01	0.0144288231098
55360033	637266923	3303.0	0.292429823902	0.724898341902	GZCGUPFRVQAUEE-JGWLITMVSA-N	2.0	PPQRONHOSHZGFQ-LMVFSUKVSA-N	direct	637266923	1666.0	0.49485002168	0.01	0.584859647804	0.241632780634	2.01	0.0144288231098
55370388	637267203	3303.0	0.292429823902	0.724898341902	GZCGUPFRVQAUEE-JGWLITMVSA-N	2.0	PPQRONHOSHZGFQ-LMVFSUKVSA-N	direct	637267203	1612.0	8.74232142513	0.01	0.584859647804	0.241632780634	2.01	0.0144288231098
54958534	637269662	2352.0	0.408935392974	0.79210401659	GZCGUPFRVQAUEE-JGWLITMVSA-N	2.0	PPQRONHOSHZGFQ-LMVFSUKVSA-N	direct	637269662	12568.0	0.267606240177	0.01	0.535212480354	0.264034672197	2.01	0.0144286543575
54047302	637271964	401.0	1.19382002602	0.79210401659	GZCGUPFRVQAUEE-JGWLITMVSA-N	2.0	PPQRONHOSHZGFQ-UHFFFAOYSA-N	flat tautomer	637271964	4605.0	0.267606240177	0.01	0.535212480354	0.264034672197	2.01	0.0144286543575
54047303	637271964	401.0	1.19382002602	0.79210401659	GZCGUPFRVQAUEE-JGWLITMVSA-N	2.0	PPQRONHOSHZGFQ-UHFFFAOYSA-N	flat tautomer	637271964	12717.0	0.267606240177	0.01	0.535212480354	0.264034672197	2.01	0.0144286543575
54047307	637271964	4605.0	1.19382002602	0.79210401659	GZCGUPFRVQAUEE-JGWLITMVSA-N	2.0	PPQRONHOSHZGFQ-UHFFFAOYSA-N	flat tautomer	637271964	401.0	0.267606240177	0.01	0.535212480354	0.264034672197	2.01	0.0144286543575
54047309	637271964	4605.0	1.19382002602	0.79210401659	GZCGUPFRVQAUEE-JGWLITMVSA-N	2.0	PPQRONHOSHZGFQ-UHFFFAOYSA-N	flat tautomer	637271964	12717.0	0.267606240177	0.01	0.535212480354	0.264034672197	2.01	0.0144286543575
55471050	637265664	6702.0	0.267606240177	0.79210401659	GZCGUPFRVQAUEE-JGWLITMVSA-N	2.0	PPQRONHOSHZGFQ-LMVFSUKVSA-N	direct	637265664	2109.0	113.095284455	0.01	0.535212480354	0.264034672197	2.01	0.0144286543575
55471053	637265664	8563.0	0.267606240177	0.79210401659	GZCGUPFRVQAUEE-JGWLITMVSA-N	2.0	PPQRONHOSHZGFQ-LMVFSUKVSA-N	direct	637265664	2109.0	113.095284455	0.01	0.535212480354	0.264034672197	2.01	0.0144286543575
55339736	637271036	3303.0	2.09691001301	0.100991942756	GZCGUPFRVQAUEE-JGWLITMVSA-N	2.0	PPQRONHOSHZGFQ-LMVFSUKVSA-N	direct	637271036	462.0	3.93930215965	0.01	4.19382002602	0.0336639809187	2.01	0.014425233341
55339737	637271036	3303.0	2.09691001301	0.100991942756	GZCGUPFRVQAUEE-JGWLITMVSA-N	2.0	PPQRONHOSHZGFQ-LMVFSUKVSA-N	direct	637271036	2322.0	3.93930215965	0.01	4.19382002602	0.0336639809187	2.01	0.014425233341
55339738	637271036	3303.0	2.09691001301	0.100991942756	GZCGUPFRVQAUEE-JGWLITMVSA-N	2.0	PPQRONHOSHZGFQ-LMVFSUKVSA-N	direct	637271036	3293.0	3.93930215965	0.01	4.19382002602	0.0336639809187	2.01	0.014425233341
54566958	637267238	4391.0	0.853871964322	0.426624580258	GZCGUPFRVQAUEE-JGWLITMVSA-N	2.0	PPQRONHOSHZGFQ-UHFFFAOYSA-N	flat tautomer	637267238	2096.0	0.49485002168	0.01	0.98970004336	0.142208193419	2.01	0.0144140519787
53842273	637266725	401.0	0.49485002168	0.426624580258	GZCGUPFRVQAUEE-JGWLITMVSA-N	2.0	PPQRONHOSHZGFQ-UHFFFAOYSA-N	flat tautomer	637266725	1325.0	200.0	0.01	0.98970004336	0.142208193419	2.01	0.0144140519787
53842274	637266725	401.0	0.49485002168	0.426624580258	GZCGUPFRVQAUEE-JGWLITMVSA-N	2.0	PPQRONHOSHZGFQ-UHFFFAOYSA-N	flat tautomer	637266725	1558.0	200.0	0.01	0.98970004336	0.142208193419	2.01	0.0144140519787
53842275	637266725	401.0	0.49485002168	0.426624580258	GZCGUPFRVQAUEE-JGWLITMVSA-N	2.0	PPQRONHOSHZGFQ-UHFFFAOYSA-N	flat tautomer	637266725	14449.0	200.0	0.01	0.98970004336	0.142208193419	2.01	0.0144140519787
53842276	637266725	4605.0	0.49485002168	0.426624580258	GZCGUPFRVQAUEE-JGWLITMVSA-N	2.0	PPQRONHOSHZGFQ-UHFFFAOYSA-N	flat tautomer	637266725	1325.0	200.0	0.01	0.98970004336	0.142208193419	2.01	0.0144140519787
53842277	637266725	4605.0	0.49485002168	0.426624580258	GZCGUPFRVQAUEE-JGWLITMVSA-N	2.0	PPQRONHOSHZGFQ-UHFFFAOYSA-N	flat tautomer	637266725	1558.0	200.0	0.01	0.98970004336	0.142208193419	2.01	0.0144140519787
53842278	637266725	4605.0	0.49485002168	0.426624580258	GZCGUPFRVQAUEE-JGWLITMVSA-N	2.0	PPQRONHOSHZGFQ-UHFFFAOYSA-N	flat tautomer	637266725	14449.0	200.0	0.01	0.98970004336	0.142208193419	2.01	0.0144140519787
53993530	637270952	401.0	1.58502665203	0.57572391778	GZCGUPFRVQAUEE-JGWLITMVSA-N	2.0	PPQRONHOSHZGFQ-UHFFFAOYSA-N	flat tautomer	637270952	3568.0	0.36653154442	0.01	0.733063088841	0.191907972593	2.01	0.014412443712
53993531	637270952	401.0	1.58502665203	0.57572391778	GZCGUPFRVQAUEE-JGWLITMVSA-N	2.0	PPQRONHOSHZGFQ-UHFFFAOYSA-N	flat tautomer	637270952	4605.0	0.36653154442	0.01	0.733063088841	0.191907972593	2.01	0.014412443712
53993538	637270952	4605.0	1.58502665203	0.57572391778	GZCGUPFRVQAUEE-JGWLITMVSA-N	2.0	PPQRONHOSHZGFQ-UHFFFAOYSA-N	flat tautomer	637270952	401.0	0.36653154442	0.01	0.733063088841	0.191907972593	2.01	0.014412443712
53993539	637270952	4605.0	1.58502665203	0.57572391778	GZCGUPFRVQAUEE-JGWLITMVSA-N	2.0	PPQRONHOSHZGFQ-UHFFFAOYSA-N	flat tautomer	637270952	3568.0	0.36653154442	0.01	0.733063088841	0.191907972593	2.01	0.014412443712
53180522	637270755	3303.0	0.36653154442	0.57572391778	GZCGUPFRVQAUEE-JGWLITMVSA-N	2.0	PPQRONHOSHZGFQ-LMVFSUKVSA-N	direct	637270755	4170.0	9.35556141053	0.01	0.733063088841	0.191907972593	2.01	0.014412443712
53180523	637270755	3303.0	0.36653154442	0.57572391778	GZCGUPFRVQAUEE-JGWLITMVSA-N	2.0	PPQRONHOSHZGFQ-LMVFSUKVSA-N	direct	637270755	5317.0	9.35556141053	0.01	0.733063088841	0.191907972593	2.01	0.014412443712
54053725	637267028	401.0	0.36653154442	0.57572391778	GZCGUPFRVQAUEE-JGWLITMVSA-N	2.0	PPQRONHOSHZGFQ-UHFFFAOYSA-N	flat tautomer	637267028	15810.0	55.793174124	0.01	0.733063088841	0.191907972593	2.01	0.014412443712
54053726	637267028	4605.0	0.36653154442	0.57572391778	GZCGUPFRVQAUEE-JGWLITMVSA-N	2.0	PPQRONHOSHZGFQ-UHFFFAOYSA-N	flat tautomer	637267028	15810.0	55.793174124	0.01	0.733063088841	0.191907972593	2.01	0.014412443712
20943551	637264615	923.0	0.45593195565	0.461383255359	GZCGUPFRVQAUEE-JGWLITMVSA-N	2.0	PPQRONHOSHZGFQ-WDCZJNDASA-N	direct	637264615	4974.0	14.8153085692	0.01	0.911863911299	0.153794418453	2.01	0.0144011336958
20943552	637264615	923.0	0.45593195565	0.461383255359	GZCGUPFRVQAUEE-JGWLITMVSA-N	2.0	PPQRONHOSHZGFQ-WDCZJNDASA-N	direct	637264615	113.0	13.5575202309	0.01	0.911863911299	0.153794418453	2.01	0.0144011336958
20943553	637264615	923.0	0.45593195565	0.461383255359	GZCGUPFRVQAUEE-JGWLITMVSA-N	2.0	PPQRONHOSHZGFQ-WDCZJNDASA-N	direct	637264615	5095.0	13.5575202309	0.01	0.911863911299	0.153794418453	2.01	0.0144011336958
54065879	637270826	401.0	1.72124639905	0.719247591985	GZCGUPFRVQAUEE-JGWLITMVSA-N	2.0	PPQRONHOSHZGFQ-UHFFFAOYSA-N	flat tautomer	637270826	4605.0	0.292429823902	0.01	0.584859647804	0.239749197328	2.01	0.0144006215344
54065880	637270826	401.0	1.72124639905	0.719247591985	GZCGUPFRVQAUEE-JGWLITMVSA-N	2.0	PPQRONHOSHZGFQ-UHFFFAOYSA-N	flat tautomer	637270826	12717.0	0.292429823902	0.01	0.584859647804	0.239749197328	2.01	0.0144006215344
54065881	637270826	401.0	1.72124639905	0.719247591985	GZCGUPFRVQAUEE-JGWLITMVSA-N	2.0	PPQRONHOSHZGFQ-UHFFFAOYSA-N	flat tautomer	637270826	2800.0	0.292429823902	0.01	0.584859647804	0.239749197328	2.01	0.0144006215344
54065882	637270826	4605.0	1.72124639905	0.719247591985	GZCGUPFRVQAUEE-JGWLITMVSA-N	2.0	PPQRONHOSHZGFQ-UHFFFAOYSA-N	flat tautomer	637270826	401.0	0.292429823902	0.01	0.584859647804	0.239749197328	2.01	0.0144006215344
54065884	637270826	4605.0	1.72124639905	0.719247591985	GZCGUPFRVQAUEE-JGWLITMVSA-N	2.0	PPQRONHOSHZGFQ-UHFFFAOYSA-N	flat tautomer	637270826	12717.0	0.292429823902	0.01	0.584859647804	0.239749197328	2.01	0.0144006215344
54065885	637270826	4605.0	1.72124639905	0.719247591985	GZCGUPFRVQAUEE-JGWLITMVSA-N	2.0	PPQRONHOSHZGFQ-UHFFFAOYSA-N	flat tautomer	637270826	2800.0	0.292429823902	0.01	0.584859647804	0.239749197328	2.01	0.0144006215344
55360027	637266923	3303.0	0.292429823902	0.719247591985	GZCGUPFRVQAUEE-JGWLITMVSA-N	2.0	PPQRONHOSHZGFQ-LMVFSUKVSA-N	direct	637266923	1666.0	0.49485002168	0.01	0.584859647804	0.239749197328	2.01	0.0144006215344
55370382	637267203	3303.0	0.292429823902	0.719247591985	GZCGUPFRVQAUEE-JGWLITMVSA-N	2.0	PPQRONHOSHZGFQ-LMVFSUKVSA-N	direct	637267203	1612.0	8.74232142513	0.01	0.584859647804	0.239749197328	2.01	0.0144006215344
54958537	637269662	2352.0	0.408935392974	0.785302017568	GZCGUPFRVQAUEE-JGWLITMVSA-N	2.0	PPQRONHOSHZGFQ-LMVFSUKVSA-N	direct	637269662	12568.0	0.267606240177	0.01	0.535212480354	0.261767339189	2.01	0.0143975784736
54047314	637271964	401.0	1.19382002602	0.785302017568	GZCGUPFRVQAUEE-JGWLITMVSA-N	2.0	PPQRONHOSHZGFQ-UHFFFAOYSA-N	flat tautomer	637271964	4605.0	0.267606240177	0.01	0.535212480354	0.261767339189	2.01	0.0143975784736
54047315	637271964	401.0	1.19382002602	0.785302017568	GZCGUPFRVQAUEE-JGWLITMVSA-N	2.0	PPQRONHOSHZGFQ-UHFFFAOYSA-N	flat tautomer	637271964	12717.0	0.267606240177	0.01	0.535212480354	0.261767339189	2.01	0.0143975784736
54047319	637271964	4605.0	1.19382002602	0.785302017568	GZCGUPFRVQAUEE-JGWLITMVSA-N	2.0	PPQRONHOSHZGFQ-UHFFFAOYSA-N	flat tautomer	637271964	401.0	0.267606240177	0.01	0.535212480354	0.261767339189	2.01	0.0143975784736
54047321	637271964	4605.0	1.19382002602	0.785302017568	GZCGUPFRVQAUEE-JGWLITMVSA-N	2.0	PPQRONHOSHZGFQ-UHFFFAOYSA-N	flat tautomer	637271964	12717.0	0.267606240177	0.01	0.535212480354	0.261767339189	2.01	0.0143975784736
55471056	637265664	6702.0	0.267606240177	0.785302017568	GZCGUPFRVQAUEE-JGWLITMVSA-N	2.0	PPQRONHOSHZGFQ-LMVFSUKVSA-N	direct	637265664	2109.0	113.095284455	0.01	0.535212480354	0.261767339189	2.01	0.0143975784736
55471059	637265664	8563.0	0.267606240177	0.785302017568	GZCGUPFRVQAUEE-JGWLITMVSA-N	2.0	PPQRONHOSHZGFQ-LMVFSUKVSA-N	direct	637265664	2109.0	113.095284455	0.01	0.535212480354	0.261767339189	2.01	0.0143975784736
3964904	637271259	923.0	1.55284196866	0.135119224311	GZCGUPFRVQAUEE-JGWLITMVSA-N	2.0	PPQRONHOSHZGFQ-WDCZJNDASA-N	direct	637271259	113.0	23.46470588	0.01	3.10568393732	0.045039741437	2.01	0.014391872996
3964905	637271259	923.0	1.55284196866	0.135119224311	GZCGUPFRVQAUEE-JGWLITMVSA-N	2.0	PPQRONHOSHZGFQ-WDCZJNDASA-N	direct	637271259	5095.0	23.46470588	0.01	3.10568393732	0.045039741437	2.01	0.014391872996
3964906	637271259	923.0	1.55284196866	0.135119224311	GZCGUPFRVQAUEE-JGWLITMVSA-N	2.0	PPQRONHOSHZGFQ-WDCZJNDASA-N	direct	637271259	2089.0	22.4034029044	0.01	3.10568393732	0.045039741437	2.01	0.014391872996
3964907	637271259	923.0	1.55284196866	0.135119224311	GZCGUPFRVQAUEE-JGWLITMVSA-N	2.0	PPQRONHOSHZGFQ-WDCZJNDASA-N	direct	637271259	2950.0	22.4034029044	0.01	3.10568393732	0.045039741437	2.01	0.014391872996
3964908	637271259	923.0	1.55284196866	0.135119224311	GZCGUPFRVQAUEE-JGWLITMVSA-N	2.0	PPQRONHOSHZGFQ-WDCZJNDASA-N	direct	637271259	12927.0	22.4034029044	0.01	3.10568393732	0.045039741437	2.01	0.014391872996
54566966	637267238	4391.0	0.853871964322	0.42367537554	GZCGUPFRVQAUEE-JGWLITMVSA-N	2.0	PPQRONHOSHZGFQ-UHFFFAOYSA-N	flat tautomer	637267238	2096.0	0.49485002168	0.01	0.98970004336	0.14122512518	2.01	0.0143890764859
53842285	637266725	401.0	0.49485002168	0.42367537554	GZCGUPFRVQAUEE-JGWLITMVSA-N	2.0	PPQRONHOSHZGFQ-UHFFFAOYSA-N	flat tautomer	637266725	1325.0	200.0	0.01	0.98970004336	0.14122512518	2.01	0.0143890764859
53842286	637266725	401.0	0.49485002168	0.42367537554	GZCGUPFRVQAUEE-JGWLITMVSA-N	2.0	PPQRONHOSHZGFQ-UHFFFAOYSA-N	flat tautomer	637266725	1558.0	200.0	0.01	0.98970004336	0.14122512518	2.01	0.0143890764859
53842287	637266725	401.0	0.49485002168	0.42367537554	GZCGUPFRVQAUEE-JGWLITMVSA-N	2.0	PPQRONHOSHZGFQ-UHFFFAOYSA-N	flat tautomer	637266725	14449.0	200.0	0.01	0.98970004336	0.14122512518	2.01	0.0143890764859
53842288	637266725	4605.0	0.49485002168	0.42367537554	GZCGUPFRVQAUEE-JGWLITMVSA-N	2.0	PPQRONHOSHZGFQ-UHFFFAOYSA-N	flat tautomer	637266725	1325.0	200.0	0.01	0.98970004336	0.14122512518	2.01	0.0143890764859
53842289	637266725	4605.0	0.49485002168	0.42367537554	GZCGUPFRVQAUEE-JGWLITMVSA-N	2.0	PPQRONHOSHZGFQ-UHFFFAOYSA-N	flat tautomer	637266725	1558.0	200.0	0.01	0.98970004336	0.14122512518	2.01	0.0143890764859
53842290	637266725	4605.0	0.49485002168	0.42367537554	GZCGUPFRVQAUEE-JGWLITMVSA-N	2.0	PPQRONHOSHZGFQ-UHFFFAOYSA-N	flat tautomer	637266725	14449.0	200.0	0.01	0.98970004336	0.14122512518	2.01	0.0143890764859
20975392	637264938	923.0	0.309803919971	0.676096335138	GZCGUPFRVQAUEE-JGWLITMVSA-N	2.0	PPQRONHOSHZGFQ-WDCZJNDASA-N	direct	637264938	1466.0	1.13076828027	0.01	0.619607839943	0.225365445046	2.01	0.014385669866
20975393	637264938	923.0	0.309803919971	0.676096335138	GZCGUPFRVQAUEE-JGWLITMVSA-N	2.0	PPQRONHOSHZGFQ-WDCZJNDASA-N	direct	637264938	4116.0	1.13076828027	0.01	0.619607839943	0.225365445046	2.01	0.014385669866
53885969	637264721	401.0	0.853871964322	0.676096335138	GZCGUPFRVQAUEE-JGWLITMVSA-N	2.0	PPQRONHOSHZGFQ-UHFFFAOYSA-N	flat tautomer	637264721	2839.0	0.309803919971	0.01	0.619607839943	0.225365445046	2.01	0.014385669866
53885970	637264721	401.0	0.853871964322	0.676096335138	GZCGUPFRVQAUEE-JGWLITMVSA-N	2.0	PPQRONHOSHZGFQ-UHFFFAOYSA-N	flat tautomer	637264721	4210.0	0.309803919971	0.01	0.619607839943	0.225365445046	2.01	0.014385669866
53885971	637264721	4605.0	0.853871964322	0.676096335138	GZCGUPFRVQAUEE-JGWLITMVSA-N	2.0	PPQRONHOSHZGFQ-UHFFFAOYSA-N	flat tautomer	637264721	2839.0	0.309803919971	0.01	0.619607839943	0.225365445046	2.01	0.014385669866
53885972	637264721	4605.0	0.853871964322	0.676096335138	GZCGUPFRVQAUEE-JGWLITMVSA-N	2.0	PPQRONHOSHZGFQ-UHFFFAOYSA-N	flat tautomer	637264721	4210.0	0.309803919971	0.01	0.619607839943	0.225365445046	2.01	0.014385669866
54956142	637265814	2352.0	0.356547323514	0.587092328571	GZCGUPFRVQAUEE-JGWLITMVSA-N	2.0	PPQRONHOSHZGFQ-LMVFSUKVSA-N	direct	637265814	14933.0	58.276544328	0.01	0.713094647028	0.195697442857	2.01	0.0143834183883
20900840	637266681	923.0	0.356547323514	0.587092328571	GZCGUPFRVQAUEE-JGWLITMVSA-N	2.0	PPQRONHOSHZGFQ-WDCZJNDASA-N	direct	637266681	1851.0	1.61978875829	0.01	0.713094647028	0.195697442857	2.01	0.0143834183883
54074080	637269689	401.0	1.5376020021	0.587092328571	GZCGUPFRVQAUEE-JGWLITMVSA-N	2.0	PPQRONHOSHZGFQ-UHFFFAOYSA-N	flat tautomer	637269689	4605.0	0.356547323514	0.01	0.713094647028	0.195697442857	2.01	0.0143834183883
54074081	637269689	401.0	1.5376020021	0.587092328571	GZCGUPFRVQAUEE-JGWLITMVSA-N	2.0	PPQRONHOSHZGFQ-UHFFFAOYSA-N	flat tautomer	637269689	12717.0	0.356547323514	0.01	0.713094647028	0.195697442857	2.01	0.0143834183883
54074082	637269689	4605.0	1.5376020021	0.587092328571	GZCGUPFRVQAUEE-JGWLITMVSA-N	2.0	PPQRONHOSHZGFQ-UHFFFAOYSA-N	flat tautomer	637269689	401.0	0.356547323514	0.01	0.713094647028	0.195697442857	2.01	0.0143834183883
54074084	637269689	4605.0	1.5376020021	0.587092328571	GZCGUPFRVQAUEE-JGWLITMVSA-N	2.0	PPQRONHOSHZGFQ-UHFFFAOYSA-N	flat tautomer	637269689	12717.0	0.356547323514	0.01	0.713094647028	0.195697442857	2.01	0.0143834183883
55118570	637266391	3303.0	0.356547323514	0.587092328571	GZCGUPFRVQAUEE-JGWLITMVSA-N	2.0	PPQRONHOSHZGFQ-LMVFSUKVSA-N	direct	637266391	5734.0	200.0	0.01	0.713094647028	0.195697442857	2.01	0.0143834183883
41471087	637269707	3998.0	0.275724130399	0.759180192705	GZCGUPFRVQAUEE-JGWLITMVSA-N	2.0	PPQRONHOSHZGFQ-LMVFSUKVSA-N	direct	637269707	462.0	13.9136401693	0.01	0.551448260798	0.253060064235	2.01	0.0143833857503
41471088	637269707	3998.0	0.275724130399	0.759180192705	GZCGUPFRVQAUEE-JGWLITMVSA-N	2.0	PPQRONHOSHZGFQ-LMVFSUKVSA-N	direct	637269707	2322.0	13.9136401693	0.01	0.551448260798	0.253060064235	2.01	0.0143833857503
41471089	637269707	3998.0	0.275724130399	0.759180192705	GZCGUPFRVQAUEE-JGWLITMVSA-N	2.0	PPQRONHOSHZGFQ-LMVFSUKVSA-N	direct	637269707	3293.0	13.9136401693	0.01	0.551448260798	0.253060064235	2.01	0.0143833857503
55527199	637271031	3932.0	0.275724130399	0.759180192705	GZCGUPFRVQAUEE-JGWLITMVSA-N	2.0	QDSLHWJDSQGPEE-WCTZXXKLSA-N	direct	637271031	3426.0	45.3736596326	0.01	0.551448260798	0.253060064235	2.01	0.0143833857503
55527200	637271031	3932.0	0.275724130399	0.759180192705	GZCGUPFRVQAUEE-JGWLITMVSA-N	2.0	QDSLHWJDSQGPEE-WCTZXXKLSA-N	direct	637271031	4343.0	45.3736596326	0.01	0.551448260798	0.253060064235	2.01	0.0143833857503
55527201	637271031	3932.0	0.275724130399	0.759180192705	GZCGUPFRVQAUEE-JGWLITMVSA-N	2.0	QDSLHWJDSQGPEE-WCTZXXKLSA-N	direct	637271031	6203.0	45.3736596326	0.01	0.551448260798	0.253060064235	2.01	0.0143833857503
55527203	637271031	3932.0	0.275724130399	0.759180192705	GZCGUPFRVQAUEE-JGWLITMVSA-N	2.0	QDSLHWJDSQGPEE-WCTZXXKLSA-N	direct	637271031	3696.0	41.9469215565	0.01	0.551448260798	0.253060064235	2.01	0.0143833857503
55527204	637271031	3932.0	0.275724130399	0.759180192705	GZCGUPFRVQAUEE-JGWLITMVSA-N	2.0	QDSLHWJDSQGPEE-WCTZXXKLSA-N	direct	637271031	4271.0	41.9469215565	0.01	0.551448260798	0.253060064235	2.01	0.0143833857503
55527211	637271031	3932.0	0.275724130399	0.759180192705	GZCGUPFRVQAUEE-JGWLITMVSA-N	2.0	QDSLHWJDSQGPEE-WCTZXXKLSA-N	direct	637271031	9468.0	39.4609239012	0.01	0.551448260798	0.253060064235	2.01	0.0143833857503
55527212	637271031	3932.0	0.275724130399	0.759180192705	GZCGUPFRVQAUEE-JGWLITMVSA-N	2.0	QDSLHWJDSQGPEE-WCTZXXKLSA-N	direct	637271031	11134.0	39.4609239012	0.01	0.551448260798	0.253060064235	2.01	0.0143833857503
55734493	637270451	2096.0	0.958607314842	0.759180192705	GZCGUPFRVQAUEE-JGWLITMVSA-N	2.0	PPQRONHOSHZGFQ-UHFFFAOYSA-N	flat tautomer	637270451	4805.0	0.275724130399	0.01	0.551448260798	0.253060064235	2.01	0.0143833857503
20491388	637269342	3303.0	0.431798275933	0.484390856875	GZCGUPFRVQAUEE-JGWLITMVSA-N	2.0	PPQRONHOSHZGFQ-LMVFSUKVSA-N	direct	637269342	4870.0	56.2189630614	0.01	0.863596551866	0.161463618958	2.01	0.0143805477068
20491391	637269342	3303.0	0.431798275933	0.484390856875	GZCGUPFRVQAUEE-JGWLITMVSA-N	2.0	PPQRONHOSHZGFQ-LMVFSUKVSA-N	direct	637269342	5790.0	53.6289321377	0.01	0.863596551866	0.161463618958	2.01	0.0143805477068
20491392	637269342	3303.0	0.431798275933	0.484390856875	GZCGUPFRVQAUEE-JGWLITMVSA-N	2.0	PPQRONHOSHZGFQ-LMVFSUKVSA-N	direct	637269342	6250.0	53.6289321377	0.01	0.863596551866	0.161463618958	2.01	0.0143805477068
20491395	637269342	3303.0	0.431798275933	0.484390856875	GZCGUPFRVQAUEE-JGWLITMVSA-N	2.0	PPQRONHOSHZGFQ-LMVFSUKVSA-N	direct	637269342	14889.0	51.9913998282	0.01	0.863596551866	0.161463618958	2.01	0.0143805477068
20491396	637269342	3303.0	0.431798275933	0.484390856875	GZCGUPFRVQAUEE-JGWLITMVSA-N	2.0	PPQRONHOSHZGFQ-LMVFSUKVSA-N	direct	637269342	15453.0	51.9913998282	0.01	0.863596551866	0.161463618958	2.01	0.0143805477068
20491397	637269342	3303.0	0.431798275933	0.484390856875	GZCGUPFRVQAUEE-JGWLITMVSA-N	2.0	PPQRONHOSHZGFQ-LMVFSUKVSA-N	direct	637269342	15513.0	51.9913998282	0.01	0.863596551866	0.161463618958	2.01	0.0143805477068
20491398	637269342	3303.0	0.431798275933	0.484390856875	GZCGUPFRVQAUEE-JGWLITMVSA-N	2.0	PPQRONHOSHZGFQ-LMVFSUKVSA-N	direct	637269342	16042.0	51.9913998282	0.01	0.863596551866	0.161463618958	2.01	0.0143805477068
55086113	637267687	3155.0	0.431798275933	0.484390856875	GZCGUPFRVQAUEE-JGWLITMVSA-N	2.0	PPQRONHOSHZGFQ-LMVFSUKVSA-N	direct	637267687	15353.0	7.35556141053	0.01	0.863596551866	0.161463618958	2.01	0.0143805477068
55086114	637267687	3155.0	0.431798275933	0.484390856875	GZCGUPFRVQAUEE-JGWLITMVSA-N	2.0	PPQRONHOSHZGFQ-LMVFSUKVSA-N	direct	637267687	16676.0	7.35556141053	0.01	0.863596551866	0.161463618958	2.01	0.0143805477068
20975404	637264938	923.0	0.309803919971	0.674868010415	GZCGUPFRVQAUEE-JGWLITMVSA-N	2.0	PPQRONHOSHZGFQ-WDCZJNDASA-N	direct	637264938	1466.0	1.13076828027	0.01	0.619607839943	0.224956003472	2.01	0.0143791314763
20975405	637264938	923.0	0.309803919971	0.674868010415	GZCGUPFRVQAUEE-JGWLITMVSA-N	2.0	PPQRONHOSHZGFQ-WDCZJNDASA-N	direct	637264938	4116.0	1.13076828027	0.01	0.619607839943	0.224956003472	2.01	0.0143791314763
53885993	637264721	401.0	0.853871964322	0.674868010415	GZCGUPFRVQAUEE-JGWLITMVSA-N	2.0	PPQRONHOSHZGFQ-UHFFFAOYSA-N	flat tautomer	637264721	2839.0	0.309803919971	0.01	0.619607839943	0.224956003472	2.01	0.0143791314763
53885994	637264721	401.0	0.853871964322	0.674868010415	GZCGUPFRVQAUEE-JGWLITMVSA-N	2.0	PPQRONHOSHZGFQ-UHFFFAOYSA-N	flat tautomer	637264721	4210.0	0.309803919971	0.01	0.619607839943	0.224956003472	2.01	0.0143791314763
53885995	637264721	4605.0	0.853871964322	0.674868010415	GZCGUPFRVQAUEE-JGWLITMVSA-N	2.0	PPQRONHOSHZGFQ-UHFFFAOYSA-N	flat tautomer	637264721	2839.0	0.309803919971	0.01	0.619607839943	0.224956003472	2.01	0.0143791314763
53885996	637264721	4605.0	0.853871964322	0.674868010415	GZCGUPFRVQAUEE-JGWLITMVSA-N	2.0	PPQRONHOSHZGFQ-UHFFFAOYSA-N	flat tautomer	637264721	4210.0	0.309803919971	0.01	0.619607839943	0.224956003472	2.01	0.0143791314763
41471141	637269707	3998.0	0.275724130399	0.758279828805	GZCGUPFRVQAUEE-JGWLITMVSA-N	2.0	PPQRONHOSHZGFQ-LMVFSUKVSA-N	direct	637269707	462.0	13.9136401693	0.01	0.551448260798	0.252759942935	2.01	0.0143791192913
41471142	637269707	3998.0	0.275724130399	0.758279828805	GZCGUPFRVQAUEE-JGWLITMVSA-N	2.0	PPQRONHOSHZGFQ-LMVFSUKVSA-N	direct	637269707	2322.0	13.9136401693	0.01	0.551448260798	0.252759942935	2.01	0.0143791192913
41471143	637269707	3998.0	0.275724130399	0.758279828805	GZCGUPFRVQAUEE-JGWLITMVSA-N	2.0	PPQRONHOSHZGFQ-LMVFSUKVSA-N	direct	637269707	3293.0	13.9136401693	0.01	0.551448260798	0.252759942935	2.01	0.0143791192913
55527250	637271031	3932.0	0.275724130399	0.758279828805	GZCGUPFRVQAUEE-JGWLITMVSA-N	2.0	QDSLHWJDSQGPEE-WCTZXXKLSA-N	direct	637271031	3426.0	45.3736596326	0.01	0.551448260798	0.252759942935	2.01	0.0143791192913
55527251	637271031	3932.0	0.275724130399	0.758279828805	GZCGUPFRVQAUEE-JGWLITMVSA-N	2.0	QDSLHWJDSQGPEE-WCTZXXKLSA-N	direct	637271031	4343.0	45.3736596326	0.01	0.551448260798	0.252759942935	2.01	0.0143791192913
55527252	637271031	3932.0	0.275724130399	0.758279828805	GZCGUPFRVQAUEE-JGWLITMVSA-N	2.0	QDSLHWJDSQGPEE-WCTZXXKLSA-N	direct	637271031	6203.0	45.3736596326	0.01	0.551448260798	0.252759942935	2.01	0.0143791192913
55527254	637271031	3932.0	0.275724130399	0.758279828805	GZCGUPFRVQAUEE-JGWLITMVSA-N	2.0	QDSLHWJDSQGPEE-WCTZXXKLSA-N	direct	637271031	3696.0	41.9469215565	0.01	0.551448260798	0.252759942935	2.01	0.0143791192913
55527255	637271031	3932.0	0.275724130399	0.758279828805	GZCGUPFRVQAUEE-JGWLITMVSA-N	2.0	QDSLHWJDSQGPEE-WCTZXXKLSA-N	direct	637271031	4271.0	41.9469215565	0.01	0.551448260798	0.252759942935	2.01	0.0143791192913
55527262	637271031	3932.0	0.275724130399	0.758279828805	GZCGUPFRVQAUEE-JGWLITMVSA-N	2.0	QDSLHWJDSQGPEE-WCTZXXKLSA-N	direct	637271031	9468.0	39.4609239012	0.01	0.551448260798	0.252759942935	2.01	0.0143791192913
55527263	637271031	3932.0	0.275724130399	0.758279828805	GZCGUPFRVQAUEE-JGWLITMVSA-N	2.0	QDSLHWJDSQGPEE-WCTZXXKLSA-N	direct	637271031	11134.0	39.4609239012	0.01	0.551448260798	0.252759942935	2.01	0.0143791192913
55734496	637270451	2096.0	0.958607314842	0.758279828805	GZCGUPFRVQAUEE-JGWLITMVSA-N	2.0	PPQRONHOSHZGFQ-UHFFFAOYSA-N	flat tautomer	637270451	4805.0	0.275724130399	0.01	0.551448260798	0.252759942935	2.01	0.0143791192913
54958561	637269662	2352.0	0.408935392974	0.781188289528	GZCGUPFRVQAUEE-JGWLITMVSA-N	2.0	PPQRONHOSHZGFQ-LMVFSUKVSA-N	direct	637269662	12568.0	0.267606240177	0.01	0.535212480354	0.260396096509	2.01	0.0143786862434
54047410	637271964	401.0	1.19382002602	0.781188289528	GZCGUPFRVQAUEE-JGWLITMVSA-N	2.0	PPQRONHOSHZGFQ-UHFFFAOYSA-N	flat tautomer	637271964	4605.0	0.267606240177	0.01	0.535212480354	0.260396096509	2.01	0.0143786862434
54047411	637271964	401.0	1.19382002602	0.781188289528	GZCGUPFRVQAUEE-JGWLITMVSA-N	2.0	PPQRONHOSHZGFQ-UHFFFAOYSA-N	flat tautomer	637271964	12717.0	0.267606240177	0.01	0.535212480354	0.260396096509	2.01	0.0143786862434
54047415	637271964	4605.0	1.19382002602	0.781188289528	GZCGUPFRVQAUEE-JGWLITMVSA-N	2.0	PPQRONHOSHZGFQ-UHFFFAOYSA-N	flat tautomer	637271964	401.0	0.267606240177	0.01	0.535212480354	0.260396096509	2.01	0.0143786862434
54047417	637271964	4605.0	1.19382002602	0.781188289528	GZCGUPFRVQAUEE-JGWLITMVSA-N	2.0	PPQRONHOSHZGFQ-UHFFFAOYSA-N	flat tautomer	637271964	12717.0	0.267606240177	0.01	0.535212480354	0.260396096509	2.01	0.0143786862434
55471104	637265664	6702.0	0.267606240177	0.781188289528	GZCGUPFRVQAUEE-JGWLITMVSA-N	2.0	PPQRONHOSHZGFQ-LMVFSUKVSA-N	direct	637265664	2109.0	113.095284455	0.01	0.535212480354	0.260396096509	2.01	0.0143786862434
55471107	637265664	8563.0	0.267606240177	0.781188289528	GZCGUPFRVQAUEE-JGWLITMVSA-N	2.0	PPQRONHOSHZGFQ-LMVFSUKVSA-N	direct	637265664	2109.0	113.095284455	0.01	0.535212480354	0.260396096509	2.01	0.0143786862434
25378027	637271196	3303.0	0.468521082958	0.619265463499	GZCGUPFRVQAUEE-JGWLITMVSA-N	2.0	PPQRONHOSHZGFQ-LMVFSUKVSA-N	direct	637271196	2924.0	0.337242168318	0.01	0.674484336637	0.206421821166	2.01	0.0143751008491
25378028	637271196	3303.0	0.468521082958	0.619265463499	GZCGUPFRVQAUEE-JGWLITMVSA-N	2.0	PPQRONHOSHZGFQ-LMVFSUKVSA-N	direct	637271196	3378.0	0.337242168318	0.01	0.674484336637	0.206421821166	2.01	0.0143751008491
25378029	637271196	3303.0	0.468521082958	0.619265463499	GZCGUPFRVQAUEE-JGWLITMVSA-N	2.0	PPQRONHOSHZGFQ-LMVFSUKVSA-N	direct	637271196	3544.0	0.337242168318	0.01	0.674484336637	0.206421821166	2.01	0.0143751008491
25743950	637267207	2352.0	0.337242168318	0.619265463499	GZCGUPFRVQAUEE-JGWLITMVSA-N	2.0	PPQRONHOSHZGFQ-LMVFSUKVSA-N	direct	637267207	16040.0	40.3635121036	0.01	0.674484336637	0.206421821166	2.01	0.0143751008491
54957465	637268825	2352.0	0.337242168318	0.619265463499	GZCGUPFRVQAUEE-JGWLITMVSA-N	2.0	PPQRONHOSHZGFQ-LMVFSUKVSA-N	direct	637268825	16040.0	39.5783960731	0.01	0.674484336637	0.206421821166	2.01	0.0143751008491
55371165	637271504	3303.0	0.769551078622	0.445577390644	GZCGUPFRVQAUEE-JGWLITMVSA-N	2.0	PPQRONHOSHZGFQ-LMVFSUKVSA-N	direct	637271504	2109.0	0.468521082958	0.01	0.937042165915	0.148525796881	2.01	0.014373723557
50012962	637265034	3303.0	0.468521082958	0.445577390644	GZCGUPFRVQAUEE-JGWLITMVSA-N	2.0	PPQRONHOSHZGFQ-LMVFSUKVSA-N	direct	637265034	997.0	8.62342304294	0.01	0.937042165915	0.148525796881	2.01	0.014373723557
50012963	637265034	3303.0	0.468521082958	0.445577390644	GZCGUPFRVQAUEE-JGWLITMVSA-N	2.0	PPQRONHOSHZGFQ-LMVFSUKVSA-N	direct	637265034	4583.0	8.62342304294	0.01	0.937042165915	0.148525796881	2.01	0.014373723557
53993494	637270952	401.0	1.58502665203	0.569263592662	GZCGUPFRVQAUEE-JGWLITMVSA-N	2.0	PPQRONHOSHZGFQ-UHFFFAOYSA-N	flat tautomer	637270952	3568.0	0.36653154442	0.01	0.733063088841	0.189754530887	2.01	0.0143718411537
53993495	637270952	401.0	1.58502665203	0.569263592662	GZCGUPFRVQAUEE-JGWLITMVSA-N	2.0	PPQRONHOSHZGFQ-UHFFFAOYSA-N	flat tautomer	637270952	4605.0	0.36653154442	0.01	0.733063088841	0.189754530887	2.01	0.0143718411537
53993502	637270952	4605.0	1.58502665203	0.569263592662	GZCGUPFRVQAUEE-JGWLITMVSA-N	2.0	PPQRONHOSHZGFQ-UHFFFAOYSA-N	flat tautomer	637270952	401.0	0.36653154442	0.01	0.733063088841	0.189754530887	2.01	0.0143718411537
53993503	637270952	4605.0	1.58502665203	0.569263592662	GZCGUPFRVQAUEE-JGWLITMVSA-N	2.0	PPQRONHOSHZGFQ-UHFFFAOYSA-N	flat tautomer	637270952	3568.0	0.36653154442	0.01	0.733063088841	0.189754530887	2.01	0.0143718411537
53180514	637270755	3303.0	0.36653154442	0.569263592662	GZCGUPFRVQAUEE-JGWLITMVSA-N	2.0	PPQRONHOSHZGFQ-LMVFSUKVSA-N	direct	637270755	4170.0	9.35556141053	0.01	0.733063088841	0.189754530887	2.01	0.0143718411537
53180515	637270755	3303.0	0.36653154442	0.569263592662	GZCGUPFRVQAUEE-JGWLITMVSA-N	2.0	PPQRONHOSHZGFQ-LMVFSUKVSA-N	direct	637270755	5317.0	9.35556141053	0.01	0.733063088841	0.189754530887	2.01	0.0143718411537
54053721	637267028	401.0	0.36653154442	0.569263592662	GZCGUPFRVQAUEE-JGWLITMVSA-N	2.0	PPQRONHOSHZGFQ-UHFFFAOYSA-N	flat tautomer	637267028	15810.0	55.793174124	0.01	0.733063088841	0.189754530887	2.01	0.0143718411537
54053722	637267028	4605.0	0.36653154442	0.569263592662	GZCGUPFRVQAUEE-JGWLITMVSA-N	2.0	PPQRONHOSHZGFQ-UHFFFAOYSA-N	flat tautomer	637267028	15810.0	55.793174124	0.01	0.733063088841	0.189754530887	2.01	0.0143718411537
20910007	637276567	401.0	0.301029995664	0.692941211858	GZCGUPFRVQAUEE-JGWLITMVSA-N	2.0	PPQRONHOSHZGFQ-UHFFFAOYSA-N	flat tautomer	637276567	15353.0	200.0	0.01	0.602059991328	0.230980403953	2.01	0.0143708599768
20910008	637276567	4605.0	0.301029995664	0.692941211858	GZCGUPFRVQAUEE-JGWLITMVSA-N	2.0	PPQRONHOSHZGFQ-UHFFFAOYSA-N	flat tautomer	637276567	15353.0	200.0	0.01	0.602059991328	0.230980403953	2.01	0.0143708599768
25971859	637265428	3155.0	0.301029995664	0.692941211858	GZCGUPFRVQAUEE-JGWLITMVSA-N	2.0	PPQRONHOSHZGFQ-LMVFSUKVSA-N	direct	637265428	1523.0	200.0	0.01	0.602059991328	0.230980403953	2.01	0.0143708599768
25971860	637265428	3155.0	0.301029995664	0.692941211858	GZCGUPFRVQAUEE-JGWLITMVSA-N	2.0	PPQRONHOSHZGFQ-LMVFSUKVSA-N	direct	637265428	4024.0	200.0	0.01	0.602059991328	0.230980403953	2.01	0.0143708599768
25971861	637265428	3155.0	0.301029995664	0.692941211858	GZCGUPFRVQAUEE-JGWLITMVSA-N	2.0	PPQRONHOSHZGFQ-LMVFSUKVSA-N	direct	637265428	7502.0	200.0	0.01	0.602059991328	0.230980403953	2.01	0.0143708599768
25971862	637265428	3155.0	0.301029995664	0.692941211858	GZCGUPFRVQAUEE-JGWLITMVSA-N	2.0	PPQRONHOSHZGFQ-LMVFSUKVSA-N	direct	637265428	11475.0	200.0	0.01	0.602059991328	0.230980403953	2.01	0.0143708599768
54961598	637266929	2352.0	1.65757731918	0.468929134963	GZCGUPFRVQAUEE-JGWLITMVSA-N	2.0	PPQRONHOSHZGFQ-LMVFSUKVSA-N	direct	637266929	5789.0	0.443697499233	0.01	0.887394998465	0.156309711654	2.01	0.014361664146
54961599	637266929	2096.0	0.769551078622	0.468929134963	GZCGUPFRVQAUEE-JGWLITMVSA-N	2.0	PPQRONHOSHZGFQ-UHFFFAOYSA-N	flat tautomer	637266929	2352.0	0.443697499233	0.01	0.887394998465	0.156309711654	2.01	0.014361664146
54961600	637266929	2096.0	0.769551078622	0.468929134963	GZCGUPFRVQAUEE-JGWLITMVSA-N	2.0	PPQRONHOSHZGFQ-UHFFFAOYSA-N	flat tautomer	637266929	5789.0	0.443697499233	0.01	0.887394998465	0.156309711654	2.01	0.014361664146
55360796	637268288	3303.0	0.920818753952	0.468929134963	GZCGUPFRVQAUEE-JGWLITMVSA-N	2.0	PPQRONHOSHZGFQ-LMVFSUKVSA-N	direct	637268288	6190.0	0.443697499233	0.01	0.887394998465	0.156309711654	2.01	0.014361664146
55520931	637268693	3932.0	0.657577319178	0.468929134963	GZCGUPFRVQAUEE-JGWLITMVSA-N	2.0	QDSLHWJDSQGPEE-WCTZXXKLSA-N	direct	637268693	5295.0	0.443697499233	0.01	0.887394998465	0.156309711654	2.01	0.014361664146
54965275	637267913	2352.0	0.443697499233	0.468929134963	GZCGUPFRVQAUEE-JGWLITMVSA-N	2.0	PPQRONHOSHZGFQ-LMVFSUKVSA-N	direct	637267913	4924.0	200.0	0.01	0.887394998465	0.156309711654	2.01	0.014361664146
55367591	637269333	3303.0	0.443697499233	0.468929134963	GZCGUPFRVQAUEE-JGWLITMVSA-N	2.0	PPQRONHOSHZGFQ-LMVFSUKVSA-N	direct	637269333	4356.0	200.0	0.01	0.887394998465	0.156309711654	2.01	0.014361664146
55367592	637269333	3303.0	0.443697499233	0.468929134963	GZCGUPFRVQAUEE-JGWLITMVSA-N	2.0	PPQRONHOSHZGFQ-LMVFSUKVSA-N	direct	637269333	5603.0	200.0	0.01	0.887394998465	0.156309711654	2.01	0.014361664146
41471159	637269707	3998.0	0.275724130399	0.752804438666	GZCGUPFRVQAUEE-JGWLITMVSA-N	2.0	PPQRONHOSHZGFQ-LMVFSUKVSA-N	direct	637269707	462.0	13.9136401693	0.01	0.551448260798	0.250934812889	2.01	0.0143530915057
41471160	637269707	3998.0	0.275724130399	0.752804438666	GZCGUPFRVQAUEE-JGWLITMVSA-N	2.0	PPQRONHOSHZGFQ-LMVFSUKVSA-N	direct	637269707	2322.0	13.9136401693	0.01	0.551448260798	0.250934812889	2.01	0.0143530915057
41471161	637269707	3998.0	0.275724130399	0.752804438666	GZCGUPFRVQAUEE-JGWLITMVSA-N	2.0	PPQRONHOSHZGFQ-LMVFSUKVSA-N	direct	637269707	3293.0	13.9136401693	0.01	0.551448260798	0.250934812889	2.01	0.0143530915057
55527267	637271031	3932.0	0.275724130399	0.752804438666	GZCGUPFRVQAUEE-JGWLITMVSA-N	2.0	QDSLHWJDSQGPEE-WCTZXXKLSA-N	direct	637271031	3426.0	45.3736596326	0.01	0.551448260798	0.250934812889	2.01	0.0143530915057
55527268	637271031	3932.0	0.275724130399	0.752804438666	GZCGUPFRVQAUEE-JGWLITMVSA-N	2.0	QDSLHWJDSQGPEE-WCTZXXKLSA-N	direct	637271031	4343.0	45.3736596326	0.01	0.551448260798	0.250934812889	2.01	0.0143530915057
55527269	637271031	3932.0	0.275724130399	0.752804438666	GZCGUPFRVQAUEE-JGWLITMVSA-N	2.0	QDSLHWJDSQGPEE-WCTZXXKLSA-N	direct	637271031	6203.0	45.3736596326	0.01	0.551448260798	0.250934812889	2.01	0.0143530915057
55527271	637271031	3932.0	0.275724130399	0.752804438666	GZCGUPFRVQAUEE-JGWLITMVSA-N	2.0	QDSLHWJDSQGPEE-WCTZXXKLSA-N	direct	637271031	3696.0	41.9469215565	0.01	0.551448260798	0.250934812889	2.01	0.0143530915057
55527272	637271031	3932.0	0.275724130399	0.752804438666	GZCGUPFRVQAUEE-JGWLITMVSA-N	2.0	QDSLHWJDSQGPEE-WCTZXXKLSA-N	direct	637271031	4271.0	41.9469215565	0.01	0.551448260798	0.250934812889	2.01	0.0143530915057
55527279	637271031	3932.0	0.275724130399	0.752804438666	GZCGUPFRVQAUEE-JGWLITMVSA-N	2.0	QDSLHWJDSQGPEE-WCTZXXKLSA-N	direct	637271031	9468.0	39.4609239012	0.01	0.551448260798	0.250934812889	2.01	0.0143530915057
55527280	637271031	3932.0	0.275724130399	0.752804438666	GZCGUPFRVQAUEE-JGWLITMVSA-N	2.0	QDSLHWJDSQGPEE-WCTZXXKLSA-N	direct	637271031	11134.0	39.4609239012	0.01	0.551448260798	0.250934812889	2.01	0.0143530915057
55734497	637270451	2096.0	0.958607314842	0.752804438666	GZCGUPFRVQAUEE-JGWLITMVSA-N	2.0	PPQRONHOSHZGFQ-UHFFFAOYSA-N	flat tautomer	637270451	4805.0	0.275724130399	0.01	0.551448260798	0.250934812889	2.01	0.0143530915057
20986639	637270317	923.0	0.283996656365	0.724898341902	GZCGUPFRVQAUEE-JGWLITMVSA-N	2.0	PPQRONHOSHZGFQ-WDCZJNDASA-N	direct	637270317	4601.0	91.8927900304	0.01	0.56799331273	0.241632780634	2.01	0.0143236532922
20986641	637270317	923.0	0.283996656365	0.724898341902	GZCGUPFRVQAUEE-JGWLITMVSA-N	2.0	PPQRONHOSHZGFQ-WDCZJNDASA-N	direct	637270317	16920.0	83.0409586077	0.01	0.56799331273	0.241632780634	2.01	0.0143236532922
26162060	637270746	3303.0	0.283996656365	0.724898341902	GZCGUPFRVQAUEE-JGWLITMVSA-N	2.0	PPQRONHOSHZGFQ-LMVFSUKVSA-N	direct	637270746	981.0	77.8569851997	0.01	0.56799331273	0.241632780634	2.01	0.0143236532922
26162061	637270746	3303.0	0.283996656365	0.724898341902	GZCGUPFRVQAUEE-JGWLITMVSA-N	2.0	PPQRONHOSHZGFQ-LMVFSUKVSA-N	direct	637270746	2679.0	77.8569851997	0.01	0.56799331273	0.241632780634	2.01	0.0143236532922
26162064	637270746	3303.0	0.283996656365	0.724898341902	GZCGUPFRVQAUEE-JGWLITMVSA-N	2.0	PPQRONHOSHZGFQ-LMVFSUKVSA-N	direct	637270746	504.0	75.3665315444	0.01	0.56799331273	0.241632780634	2.01	0.0143236532922
41356268	637265609	3303.0	0.283996656365	0.724898341902	GZCGUPFRVQAUEE-JGWLITMVSA-N	2.0	PPQRONHOSHZGFQ-LMVFSUKVSA-N	direct	637265609	1626.0	54.8068754016	0.01	0.56799331273	0.241632780634	2.01	0.0143236532922
23203705	637272006	3303.0	0.283996656365	0.724898341902	GZCGUPFRVQAUEE-JGWLITMVSA-N	2.0	PPQRONHOSHZGFQ-LMVFSUKVSA-N	direct	637272006	1443.0	28.9430951487	0.01	0.56799331273	0.241632780634	2.01	0.0143236532922
23203706	637272006	3303.0	0.283996656365	0.724898341902	GZCGUPFRVQAUEE-JGWLITMVSA-N	2.0	PPQRONHOSHZGFQ-LMVFSUKVSA-N	direct	637272006	3587.0	28.9430951487	0.01	0.56799331273	0.241632780634	2.01	0.0143236532922
55110069	637266468	3303.0	1.52287874528	0.135119224311	GZCGUPFRVQAUEE-JGWLITMVSA-N	2.0	PPQRONHOSHZGFQ-LMVFSUKVSA-N	direct	637266468	14509.0	58.721246399	0.01	3.04575749056	0.045039741437	2.01	0.0143219394768
55110070	637266468	3303.0	1.52287874528	0.135119224311	GZCGUPFRVQAUEE-JGWLITMVSA-N	2.0	PPQRONHOSHZGFQ-LMVFSUKVSA-N	direct	637266468	16965.0	58.721246399	0.01	3.04575749056	0.045039741437	2.01	0.0143219394768
54956166	637265814	2352.0	0.356547323514	0.57572391778	GZCGUPFRVQAUEE-JGWLITMVSA-N	2.0	PPQRONHOSHZGFQ-LMVFSUKVSA-N	direct	637265814	14933.0	58.276544328	0.01	0.713094647028	0.191907972593	2.01	0.0143132771323
20900904	637266681	923.0	0.356547323514	0.57572391778	GZCGUPFRVQAUEE-JGWLITMVSA-N	2.0	PPQRONHOSHZGFQ-WDCZJNDASA-N	direct	637266681	1851.0	1.61978875829	0.01	0.713094647028	0.191907972593	2.01	0.0143132771323
54074128	637269689	401.0	1.5376020021	0.57572391778	GZCGUPFRVQAUEE-JGWLITMVSA-N	2.0	PPQRONHOSHZGFQ-UHFFFAOYSA-N	flat tautomer	637269689	4605.0	0.356547323514	0.01	0.713094647028	0.191907972593	2.01	0.0143132771323
54074129	637269689	401.0	1.5376020021	0.57572391778	GZCGUPFRVQAUEE-JGWLITMVSA-N	2.0	PPQRONHOSHZGFQ-UHFFFAOYSA-N	flat tautomer	637269689	12717.0	0.356547323514	0.01	0.713094647028	0.191907972593	2.01	0.0143132771323
54074130	637269689	4605.0	1.5376020021	0.57572391778	GZCGUPFRVQAUEE-JGWLITMVSA-N	2.0	PPQRONHOSHZGFQ-UHFFFAOYSA-N	flat tautomer	637269689	401.0	0.356547323514	0.01	0.713094647028	0.191907972593	2.01	0.0143132771323
54074132	637269689	4605.0	1.5376020021	0.57572391778	GZCGUPFRVQAUEE-JGWLITMVSA-N	2.0	PPQRONHOSHZGFQ-UHFFFAOYSA-N	flat tautomer	637269689	12717.0	0.356547323514	0.01	0.713094647028	0.191907972593	2.01	0.0143132771323
55118578	637266391	3303.0	0.356547323514	0.57572391778	GZCGUPFRVQAUEE-JGWLITMVSA-N	2.0	PPQRONHOSHZGFQ-LMVFSUKVSA-N	direct	637266391	5734.0	200.0	0.01	0.713094647028	0.191907972593	2.01	0.0143132771323
54961602	637266929	2352.0	1.65757731918	0.461383255359	GZCGUPFRVQAUEE-JGWLITMVSA-N	2.0	PPQRONHOSHZGFQ-LMVFSUKVSA-N	direct	637266929	5789.0	0.443697499233	0.01	0.887394998465	0.153794418453	2.01	0.0143035361989
54961603	637266929	2096.0	0.769551078622	0.461383255359	GZCGUPFRVQAUEE-JGWLITMVSA-N	2.0	PPQRONHOSHZGFQ-UHFFFAOYSA-N	flat tautomer	637266929	2352.0	0.443697499233	0.01	0.887394998465	0.153794418453	2.01	0.0143035361989
54961604	637266929	2096.0	0.769551078622	0.461383255359	GZCGUPFRVQAUEE-JGWLITMVSA-N	2.0	PPQRONHOSHZGFQ-UHFFFAOYSA-N	flat tautomer	637266929	5789.0	0.443697499233	0.01	0.887394998465	0.153794418453	2.01	0.0143035361989
55360797	637268288	3303.0	0.920818753952	0.461383255359	GZCGUPFRVQAUEE-JGWLITMVSA-N	2.0	PPQRONHOSHZGFQ-LMVFSUKVSA-N	direct	637268288	6190.0	0.443697499233	0.01	0.887394998465	0.153794418453	2.01	0.0143035361989
55520932	637268693	3932.0	0.657577319178	0.461383255359	GZCGUPFRVQAUEE-JGWLITMVSA-N	2.0	QDSLHWJDSQGPEE-WCTZXXKLSA-N	direct	637268693	5295.0	0.443697499233	0.01	0.887394998465	0.153794418453	2.01	0.0143035361989
54965276	637267913	2352.0	0.443697499233	0.461383255359	GZCGUPFRVQAUEE-JGWLITMVSA-N	2.0	PPQRONHOSHZGFQ-LMVFSUKVSA-N	direct	637267913	4924.0	200.0	0.01	0.887394998465	0.153794418453	2.01	0.0143035361989
55367593	637269333	3303.0	0.443697499233	0.461383255359	GZCGUPFRVQAUEE-JGWLITMVSA-N	2.0	PPQRONHOSHZGFQ-LMVFSUKVSA-N	direct	637269333	4356.0	200.0	0.01	0.887394998465	0.153794418453	2.01	0.0143035361989
55367594	637269333	3303.0	0.443697499233	0.461383255359	GZCGUPFRVQAUEE-JGWLITMVSA-N	2.0	PPQRONHOSHZGFQ-LMVFSUKVSA-N	direct	637269333	5603.0	200.0	0.01	0.887394998465	0.153794418453	2.01	0.0143035361989
20986615	637270317	923.0	0.283996656365	0.719247591985	GZCGUPFRVQAUEE-JGWLITMVSA-N	2.0	PPQRONHOSHZGFQ-WDCZJNDASA-N	direct	637270317	4601.0	91.8927900304	0.01	0.56799331273	0.239749197328	2.01	0.0142956572745
20986617	637270317	923.0	0.283996656365	0.719247591985	GZCGUPFRVQAUEE-JGWLITMVSA-N	2.0	PPQRONHOSHZGFQ-WDCZJNDASA-N	direct	637270317	16920.0	83.0409586077	0.01	0.56799331273	0.239749197328	2.01	0.0142956572745
26160620	637270746	3303.0	0.283996656365	0.719247591985	GZCGUPFRVQAUEE-JGWLITMVSA-N	2.0	PPQRONHOSHZGFQ-LMVFSUKVSA-N	direct	637270746	981.0	77.8569851997	0.01	0.56799331273	0.239749197328	2.01	0.0142956572745
26160621	637270746	3303.0	0.283996656365	0.719247591985	GZCGUPFRVQAUEE-JGWLITMVSA-N	2.0	PPQRONHOSHZGFQ-LMVFSUKVSA-N	direct	637270746	2679.0	77.8569851997	0.01	0.56799331273	0.239749197328	2.01	0.0142956572745
26160624	637270746	3303.0	0.283996656365	0.719247591985	GZCGUPFRVQAUEE-JGWLITMVSA-N	2.0	PPQRONHOSHZGFQ-LMVFSUKVSA-N	direct	637270746	504.0	75.3665315444	0.01	0.56799331273	0.239749197328	2.01	0.0142956572745
41356148	637265609	3303.0	0.283996656365	0.719247591985	GZCGUPFRVQAUEE-JGWLITMVSA-N	2.0	PPQRONHOSHZGFQ-LMVFSUKVSA-N	direct	637265609	1626.0	54.8068754016	0.01	0.56799331273	0.239749197328	2.01	0.0142956572745
23203681	637272006	3303.0	0.283996656365	0.719247591985	GZCGUPFRVQAUEE-JGWLITMVSA-N	2.0	PPQRONHOSHZGFQ-LMVFSUKVSA-N	direct	637272006	1443.0	28.9430951487	0.01	0.56799331273	0.239749197328	2.01	0.0142956572745
23203682	637272006	3303.0	0.283996656365	0.719247591985	GZCGUPFRVQAUEE-JGWLITMVSA-N	2.0	PPQRONHOSHZGFQ-LMVFSUKVSA-N	direct	637272006	3587.0	28.9430951487	0.01	0.56799331273	0.239749197328	2.01	0.0142956572745
54193302	637266735	3932.0	1.50863830617	0.135119224311	GZCGUPFRVQAUEE-JGWLITMVSA-N	2.0	QDSLHWJDSQGPEE-WCTZXXKLSA-N	direct	637266735	15751.0	53.0030507515	0.01	3.01727661233	0.045039741437	2.01	0.0142883403126
54499082	637269336	4391.0	0.346787486225	0.587092328571	GZCGUPFRVQAUEE-JGWLITMVSA-N	2.0	PPQRONHOSHZGFQ-UHFFFAOYSA-N	flat tautomer	637269336	4924.0	125.467245621	0.01	0.693574972449	0.195697442857	2.01	0.0142839615586
54565019	637269910	4391.0	0.346787486225	0.587092328571	GZCGUPFRVQAUEE-JGWLITMVSA-N	2.0	PPQRONHOSHZGFQ-UHFFFAOYSA-N	flat tautomer	637269910	16876.0	22.7644715531	0.01	0.693574972449	0.195697442857	2.01	0.0142839615586
54565020	637269910	4391.0	0.346787486225	0.587092328571	GZCGUPFRVQAUEE-JGWLITMVSA-N	2.0	PPQRONHOSHZGFQ-UHFFFAOYSA-N	flat tautomer	637269910	16939.0	22.7644715531	0.01	0.693574972449	0.195697442857	2.01	0.0142839615586
21014619	637266249	3303.0	0.420216403383	0.484390856875	GZCGUPFRVQAUEE-JGWLITMVSA-N	2.0	PPQRONHOSHZGFQ-LMVFSUKVSA-N	direct	637266249	2410.0	200.0	0.01	0.840432806766	0.161463618958	2.01	0.014283132056
20755707	637265950	3303.0	0.602059991328	0.484390856875	GZCGUPFRVQAUEE-JGWLITMVSA-N	2.0	PPQRONHOSHZGFQ-LMVFSUKVSA-N	direct	637265950	9542.0	0.420216403383	0.01	0.840432806766	0.161463618958	2.01	0.014283132056
20755708	637265950	3303.0	0.602059991328	0.484390856875	GZCGUPFRVQAUEE-JGWLITMVSA-N	2.0	PPQRONHOSHZGFQ-LMVFSUKVSA-N	direct	637265950	11368.0	0.420216403383	0.01	0.840432806766	0.161463618958	2.01	0.014283132056
20909995	637276567	401.0	0.301029995664	0.676096335138	GZCGUPFRVQAUEE-JGWLITMVSA-N	2.0	PPQRONHOSHZGFQ-UHFFFAOYSA-N	flat tautomer	637276567	15353.0	200.0	0.01	0.602059991328	0.225365445046	2.01	0.0142827161571
20909996	637276567	4605.0	0.301029995664	0.676096335138	GZCGUPFRVQAUEE-JGWLITMVSA-N	2.0	PPQRONHOSHZGFQ-UHFFFAOYSA-N	flat tautomer	637276567	15353.0	200.0	0.01	0.602059991328	0.225365445046	2.01	0.0142827161571
25971843	637265428	3155.0	0.301029995664	0.676096335138	GZCGUPFRVQAUEE-JGWLITMVSA-N	2.0	PPQRONHOSHZGFQ-LMVFSUKVSA-N	direct	637265428	1523.0	200.0	0.01	0.602059991328	0.225365445046	2.01	0.0142827161571
25971844	637265428	3155.0	0.301029995664	0.676096335138	GZCGUPFRVQAUEE-JGWLITMVSA-N	2.0	PPQRONHOSHZGFQ-LMVFSUKVSA-N	direct	637265428	4024.0	200.0	0.01	0.602059991328	0.225365445046	2.01	0.0142827161571
25971845	637265428	3155.0	0.301029995664	0.676096335138	GZCGUPFRVQAUEE-JGWLITMVSA-N	2.0	PPQRONHOSHZGFQ-LMVFSUKVSA-N	direct	637265428	7502.0	200.0	0.01	0.602059991328	0.225365445046	2.01	0.0142827161571
25971846	637265428	3155.0	0.301029995664	0.676096335138	GZCGUPFRVQAUEE-JGWLITMVSA-N	2.0	PPQRONHOSHZGFQ-LMVFSUKVSA-N	direct	637265428	11475.0	200.0	0.01	0.602059991328	0.225365445046	2.01	0.0142827161571
54958531	637269662	2352.0	0.408935392974	0.759180192705	GZCGUPFRVQAUEE-JGWLITMVSA-N	2.0	PPQRONHOSHZGFQ-LMVFSUKVSA-N	direct	637269662	12568.0	0.267606240177	0.01	0.535212480354	0.253060064235	2.01	0.0142763272052
54047290	637271964	401.0	1.19382002602	0.759180192705	GZCGUPFRVQAUEE-JGWLITMVSA-N	2.0	PPQRONHOSHZGFQ-UHFFFAOYSA-N	flat tautomer	637271964	4605.0	0.267606240177	0.01	0.535212480354	0.253060064235	2.01	0.0142763272052
54047291	637271964	401.0	1.19382002602	0.759180192705	GZCGUPFRVQAUEE-JGWLITMVSA-N	2.0	PPQRONHOSHZGFQ-UHFFFAOYSA-N	flat tautomer	637271964	12717.0	0.267606240177	0.01	0.535212480354	0.253060064235	2.01	0.0142763272052
54047295	637271964	4605.0	1.19382002602	0.759180192705	GZCGUPFRVQAUEE-JGWLITMVSA-N	2.0	PPQRONHOSHZGFQ-UHFFFAOYSA-N	flat tautomer	637271964	401.0	0.267606240177	0.01	0.535212480354	0.253060064235	2.01	0.0142763272052
54047297	637271964	4605.0	1.19382002602	0.759180192705	GZCGUPFRVQAUEE-JGWLITMVSA-N	2.0	PPQRONHOSHZGFQ-UHFFFAOYSA-N	flat tautomer	637271964	12717.0	0.267606240177	0.01	0.535212480354	0.253060064235	2.01	0.0142763272052
55471044	637265664	6702.0	0.267606240177	0.759180192705	GZCGUPFRVQAUEE-JGWLITMVSA-N	2.0	PPQRONHOSHZGFQ-LMVFSUKVSA-N	direct	637265664	2109.0	113.095284455	0.01	0.535212480354	0.253060064235	2.01	0.0142763272052
55471047	637265664	8563.0	0.267606240177	0.759180192705	GZCGUPFRVQAUEE-JGWLITMVSA-N	2.0	PPQRONHOSHZGFQ-LMVFSUKVSA-N	direct	637265664	2109.0	113.095284455	0.01	0.535212480354	0.253060064235	2.01	0.0142763272052
20910013	637276567	401.0	0.301029995664	0.674868010415	GZCGUPFRVQAUEE-JGWLITMVSA-N	2.0	PPQRONHOSHZGFQ-UHFFFAOYSA-N	flat tautomer	637276567	15353.0	200.0	0.01	0.602059991328	0.224956003472	2.01	0.0142762245606
20910014	637276567	4605.0	0.301029995664	0.674868010415	GZCGUPFRVQAUEE-JGWLITMVSA-N	2.0	PPQRONHOSHZGFQ-UHFFFAOYSA-N	flat tautomer	637276567	15353.0	200.0	0.01	0.602059991328	0.224956003472	2.01	0.0142762245606
25971867	637265428	3155.0	0.301029995664	0.674868010415	GZCGUPFRVQAUEE-JGWLITMVSA-N	2.0	PPQRONHOSHZGFQ-LMVFSUKVSA-N	direct	637265428	1523.0	200.0	0.01	0.602059991328	0.224956003472	2.01	0.0142762245606
25971868	637265428	3155.0	0.301029995664	0.674868010415	GZCGUPFRVQAUEE-JGWLITMVSA-N	2.0	PPQRONHOSHZGFQ-LMVFSUKVSA-N	direct	637265428	4024.0	200.0	0.01	0.602059991328	0.224956003472	2.01	0.0142762245606
25971869	637265428	3155.0	0.301029995664	0.674868010415	GZCGUPFRVQAUEE-JGWLITMVSA-N	2.0	PPQRONHOSHZGFQ-LMVFSUKVSA-N	direct	637265428	7502.0	200.0	0.01	0.602059991328	0.224956003472	2.01	0.0142762245606
25971870	637265428	3155.0	0.301029995664	0.674868010415	GZCGUPFRVQAUEE-JGWLITMVSA-N	2.0	PPQRONHOSHZGFQ-LMVFSUKVSA-N	direct	637265428	11475.0	200.0	0.01	0.602059991328	0.224956003472	2.01	0.0142762245606
20943557	637264615	923.0	0.45593195565	0.445577390644	GZCGUPFRVQAUEE-JGWLITMVSA-N	2.0	PPQRONHOSHZGFQ-WDCZJNDASA-N	direct	637264615	4974.0	14.8153085692	0.01	0.911863911299	0.148525796881	2.01	0.0142761798822
20943558	637264615	923.0	0.45593195565	0.445577390644	GZCGUPFRVQAUEE-JGWLITMVSA-N	2.0	PPQRONHOSHZGFQ-WDCZJNDASA-N	direct	637264615	113.0	13.5575202309	0.01	0.911863911299	0.148525796881	2.01	0.0142761798822
20943559	637264615	923.0	0.45593195565	0.445577390644	GZCGUPFRVQAUEE-JGWLITMVSA-N	2.0	PPQRONHOSHZGFQ-WDCZJNDASA-N	direct	637264615	5095.0	13.5575202309	0.01	0.911863911299	0.148525796881	2.01	0.0142761798822
55113609	637269170	3303.0	1.45593195565	0.619265463499	GZCGUPFRVQAUEE-JGWLITMVSA-N	2.0	PPQRONHOSHZGFQ-LMVFSUKVSA-N	direct	637269170	8789.0	0.327902142064	0.01	0.655804284129	0.206421821166	2.01	0.0142745194071
54956160	637265814	2352.0	0.356547323514	0.569263592662	GZCGUPFRVQAUEE-JGWLITMVSA-N	2.0	PPQRONHOSHZGFQ-LMVFSUKVSA-N	direct	637265814	14933.0	58.276544328	0.01	0.713094647028	0.189754530887	2.01	0.0142729539449
20900888	637266681	923.0	0.356547323514	0.569263592662	GZCGUPFRVQAUEE-JGWLITMVSA-N	2.0	PPQRONHOSHZGFQ-WDCZJNDASA-N	direct	637266681	1851.0	1.61978875829	0.01	0.713094647028	0.189754530887	2.01	0.0142729539449
54074116	637269689	401.0	1.5376020021	0.569263592662	GZCGUPFRVQAUEE-JGWLITMVSA-N	2.0	PPQRONHOSHZGFQ-UHFFFAOYSA-N	flat tautomer	637269689	4605.0	0.356547323514	0.01	0.713094647028	0.189754530887	2.01	0.0142729539449
54074117	637269689	401.0	1.5376020021	0.569263592662	GZCGUPFRVQAUEE-JGWLITMVSA-N	2.0	PPQRONHOSHZGFQ-UHFFFAOYSA-N	flat tautomer	637269689	12717.0	0.356547323514	0.01	0.713094647028	0.189754530887	2.01	0.0142729539449
54074118	637269689	4605.0	1.5376020021	0.569263592662	GZCGUPFRVQAUEE-JGWLITMVSA-N	2.0	PPQRONHOSHZGFQ-UHFFFAOYSA-N	flat tautomer	637269689	401.0	0.356547323514	0.01	0.713094647028	0.189754530887	2.01	0.0142729539449
54074120	637269689	4605.0	1.5376020021	0.569263592662	GZCGUPFRVQAUEE-JGWLITMVSA-N	2.0	PPQRONHOSHZGFQ-UHFFFAOYSA-N	flat tautomer	637269689	12717.0	0.356547323514	0.01	0.713094647028	0.189754530887	2.01	0.0142729539449
55118576	637266391	3303.0	0.356547323514	0.569263592662	GZCGUPFRVQAUEE-JGWLITMVSA-N	2.0	PPQRONHOSHZGFQ-LMVFSUKVSA-N	direct	637266391	5734.0	200.0	0.01	0.713094647028	0.189754530887	2.01	0.0142729539449
54958540	637269662	2352.0	0.408935392974	0.758279828805	GZCGUPFRVQAUEE-JGWLITMVSA-N	2.0	PPQRONHOSHZGFQ-LMVFSUKVSA-N	direct	637269662	12568.0	0.267606240177	0.01	0.535212480354	0.252759942935	2.01	0.0142720925024
54047326	637271964	401.0	1.19382002602	0.758279828805	GZCGUPFRVQAUEE-JGWLITMVSA-N	2.0	PPQRONHOSHZGFQ-UHFFFAOYSA-N	flat tautomer	637271964	4605.0	0.267606240177	0.01	0.535212480354	0.252759942935	2.01	0.0142720925024
54047327	637271964	401.0	1.19382002602	0.758279828805	GZCGUPFRVQAUEE-JGWLITMVSA-N	2.0	PPQRONHOSHZGFQ-UHFFFAOYSA-N	flat tautomer	637271964	12717.0	0.267606240177	0.01	0.535212480354	0.252759942935	2.01	0.0142720925024
54047331	637271964	4605.0	1.19382002602	0.758279828805	GZCGUPFRVQAUEE-JGWLITMVSA-N	2.0	PPQRONHOSHZGFQ-UHFFFAOYSA-N	flat tautomer	637271964	401.0	0.267606240177	0.01	0.535212480354	0.252759942935	2.01	0.0142720925024
54047333	637271964	4605.0	1.19382002602	0.758279828805	GZCGUPFRVQAUEE-JGWLITMVSA-N	2.0	PPQRONHOSHZGFQ-UHFFFAOYSA-N	flat tautomer	637271964	12717.0	0.267606240177	0.01	0.535212480354	0.252759942935	2.01	0.0142720925024
55471062	637265664	6702.0	0.267606240177	0.758279828805	GZCGUPFRVQAUEE-JGWLITMVSA-N	2.0	PPQRONHOSHZGFQ-LMVFSUKVSA-N	direct	637265664	2109.0	113.095284455	0.01	0.535212480354	0.252759942935	2.01	0.0142720925024
55471065	637265664	8563.0	0.267606240177	0.758279828805	GZCGUPFRVQAUEE-JGWLITMVSA-N	2.0	PPQRONHOSHZGFQ-LMVFSUKVSA-N	direct	637265664	2109.0	113.095284455	0.01	0.535212480354	0.252759942935	2.01	0.0142720925024
54065935	637270826	401.0	1.72124639905	0.692941211858	GZCGUPFRVQAUEE-JGWLITMVSA-N	2.0	PPQRONHOSHZGFQ-UHFFFAOYSA-N	flat tautomer	637270826	4605.0	0.292429823902	0.01	0.584859647804	0.230980403953	2.01	0.0142671008262
54065936	637270826	401.0	1.72124639905	0.692941211858	GZCGUPFRVQAUEE-JGWLITMVSA-N	2.0	PPQRONHOSHZGFQ-UHFFFAOYSA-N	flat tautomer	637270826	12717.0	0.292429823902	0.01	0.584859647804	0.230980403953	2.01	0.0142671008262
54065937	637270826	401.0	1.72124639905	0.692941211858	GZCGUPFRVQAUEE-JGWLITMVSA-N	2.0	PPQRONHOSHZGFQ-UHFFFAOYSA-N	flat tautomer	637270826	2800.0	0.292429823902	0.01	0.584859647804	0.230980403953	2.01	0.0142671008262
54065938	637270826	4605.0	1.72124639905	0.692941211858	GZCGUPFRVQAUEE-JGWLITMVSA-N	2.0	PPQRONHOSHZGFQ-UHFFFAOYSA-N	flat tautomer	637270826	401.0	0.292429823902	0.01	0.584859647804	0.230980403953	2.01	0.0142671008262
54065940	637270826	4605.0	1.72124639905	0.692941211858	GZCGUPFRVQAUEE-JGWLITMVSA-N	2.0	PPQRONHOSHZGFQ-UHFFFAOYSA-N	flat tautomer	637270826	12717.0	0.292429823902	0.01	0.584859647804	0.230980403953	2.01	0.0142671008262
54065941	637270826	4605.0	1.72124639905	0.692941211858	GZCGUPFRVQAUEE-JGWLITMVSA-N	2.0	PPQRONHOSHZGFQ-UHFFFAOYSA-N	flat tautomer	637270826	2800.0	0.292429823902	0.01	0.584859647804	0.230980403953	2.01	0.0142671008262
55360034	637266923	3303.0	0.292429823902	0.692941211858	GZCGUPFRVQAUEE-JGWLITMVSA-N	2.0	PPQRONHOSHZGFQ-LMVFSUKVSA-N	direct	637266923	1666.0	0.49485002168	0.01	0.584859647804	0.230980403953	2.01	0.0142671008262
55370389	637267203	3303.0	0.292429823902	0.692941211858	GZCGUPFRVQAUEE-JGWLITMVSA-N	2.0	PPQRONHOSHZGFQ-LMVFSUKVSA-N	direct	637267203	1612.0	8.74232142513	0.01	0.584859647804	0.230980403953	2.01	0.0142671008262
20491643	637269342	3303.0	0.431798275933	0.468929134963	GZCGUPFRVQAUEE-JGWLITMVSA-N	2.0	PPQRONHOSHZGFQ-LMVFSUKVSA-N	direct	637269342	4870.0	56.2189630614	0.01	0.863596551866	0.156309711654	2.01	0.0142643914057
20491646	637269342	3303.0	0.431798275933	0.468929134963	GZCGUPFRVQAUEE-JGWLITMVSA-N	2.0	PPQRONHOSHZGFQ-LMVFSUKVSA-N	direct	637269342	5790.0	53.6289321377	0.01	0.863596551866	0.156309711654	2.01	0.0142643914057
20491647	637269342	3303.0	0.431798275933	0.468929134963	GZCGUPFRVQAUEE-JGWLITMVSA-N	2.0	PPQRONHOSHZGFQ-LMVFSUKVSA-N	direct	637269342	6250.0	53.6289321377	0.01	0.863596551866	0.156309711654	2.01	0.0142643914057
20491650	637269342	3303.0	0.431798275933	0.468929134963	GZCGUPFRVQAUEE-JGWLITMVSA-N	2.0	PPQRONHOSHZGFQ-LMVFSUKVSA-N	direct	637269342	14889.0	51.9913998282	0.01	0.863596551866	0.156309711654	2.01	0.0142643914057
20491651	637269342	3303.0	0.431798275933	0.468929134963	GZCGUPFRVQAUEE-JGWLITMVSA-N	2.0	PPQRONHOSHZGFQ-LMVFSUKVSA-N	direct	637269342	15453.0	51.9913998282	0.01	0.863596551866	0.156309711654	2.01	0.0142643914057
20491652	637269342	3303.0	0.431798275933	0.468929134963	GZCGUPFRVQAUEE-JGWLITMVSA-N	2.0	PPQRONHOSHZGFQ-LMVFSUKVSA-N	direct	637269342	15513.0	51.9913998282	0.01	0.863596551866	0.156309711654	2.01	0.0142643914057
20491653	637269342	3303.0	0.431798275933	0.468929134963	GZCGUPFRVQAUEE-JGWLITMVSA-N	2.0	PPQRONHOSHZGFQ-LMVFSUKVSA-N	direct	637269342	16042.0	51.9913998282	0.01	0.863596551866	0.156309711654	2.01	0.0142643914057
55086147	637267687	3155.0	0.431798275933	0.468929134963	GZCGUPFRVQAUEE-JGWLITMVSA-N	2.0	PPQRONHOSHZGFQ-LMVFSUKVSA-N	direct	637267687	15353.0	7.35556141053	0.01	0.863596551866	0.156309711654	2.01	0.0142643914057
55086148	637267687	3155.0	0.431798275933	0.468929134963	GZCGUPFRVQAUEE-JGWLITMVSA-N	2.0	PPQRONHOSHZGFQ-LMVFSUKVSA-N	direct	637267687	16676.0	7.35556141053	0.01	0.863596551866	0.156309711654	2.01	0.0142643914057
25628631	637265187	3303.0	2.0	0.100991942756	GZCGUPFRVQAUEE-JGWLITMVSA-N	2.0	PPQRONHOSHZGFQ-LMVFSUKVSA-N	direct	637265187	6328.0	15.4329736338	0.01	4.0	0.0336639809187	2.01	0.0142555966057
25628632	637265187	3303.0	2.0	0.100991942756	GZCGUPFRVQAUEE-JGWLITMVSA-N	2.0	PPQRONHOSHZGFQ-LMVFSUKVSA-N	direct	637265187	6353.0	15.4329736338	0.01	4.0	0.0336639809187	2.01	0.0142555966057
21144369	637269105	2096.0	1.49485002168	0.135119224311	GZCGUPFRVQAUEE-JGWLITMVSA-N	2.0	PPQRONHOSHZGFQ-UHFFFAOYSA-N	flat tautomer	637269105	4924.0	15.1123826997	0.01	2.98970004336	0.045039741437	2.01	0.0142555805471
21144370	637269105	2096.0	1.49485002168	0.135119224311	GZCGUPFRVQAUEE-JGWLITMVSA-N	2.0	PPQRONHOSHZGFQ-UHFFFAOYSA-N	flat tautomer	637269105	2028.0	14.7644715531	0.01	2.98970004336	0.045039741437	2.01	0.0142555805471
21144368	637269105	2096.0	1.49485002168	0.135119224311	GZCGUPFRVQAUEE-JGWLITMVSA-N	2.0	PPQRONHOSHZGFQ-UHFFFAOYSA-N	flat tautomer	637269105	16111.0	16.8996294549	0.01	2.98970004336	0.045039741437	2.01	0.0142555805471
54958543	637269662	2352.0	0.408935392974	0.752804438666	GZCGUPFRVQAUEE-JGWLITMVSA-N	2.0	PPQRONHOSHZGFQ-LMVFSUKVSA-N	direct	637269662	12568.0	0.267606240177	0.01	0.535212480354	0.250934812889	2.01	0.014246258447
54047338	637271964	401.0	1.19382002602	0.752804438666	GZCGUPFRVQAUEE-JGWLITMVSA-N	2.0	PPQRONHOSHZGFQ-UHFFFAOYSA-N	flat tautomer	637271964	4605.0	0.267606240177	0.01	0.535212480354	0.250934812889	2.01	0.014246258447
54047339	637271964	401.0	1.19382002602	0.752804438666	GZCGUPFRVQAUEE-JGWLITMVSA-N	2.0	PPQRONHOSHZGFQ-UHFFFAOYSA-N	flat tautomer	637271964	12717.0	0.267606240177	0.01	0.535212480354	0.250934812889	2.01	0.014246258447
54047343	637271964	4605.0	1.19382002602	0.752804438666	GZCGUPFRVQAUEE-JGWLITMVSA-N	2.0	PPQRONHOSHZGFQ-UHFFFAOYSA-N	flat tautomer	637271964	401.0	0.267606240177	0.01	0.535212480354	0.250934812889	2.01	0.014246258447
54047345	637271964	4605.0	1.19382002602	0.752804438666	GZCGUPFRVQAUEE-JGWLITMVSA-N	2.0	PPQRONHOSHZGFQ-UHFFFAOYSA-N	flat tautomer	637271964	12717.0	0.267606240177	0.01	0.535212480354	0.250934812889	2.01	0.014246258447
55471068	637265664	6702.0	0.267606240177	0.752804438666	GZCGUPFRVQAUEE-JGWLITMVSA-N	2.0	PPQRONHOSHZGFQ-LMVFSUKVSA-N	direct	637265664	2109.0	113.095284455	0.01	0.535212480354	0.250934812889	2.01	0.014246258447
55471071	637265664	8563.0	0.267606240177	0.752804438666	GZCGUPFRVQAUEE-JGWLITMVSA-N	2.0	PPQRONHOSHZGFQ-LMVFSUKVSA-N	direct	637265664	2109.0	113.095284455	0.01	0.535212480354	0.250934812889	2.01	0.014246258447
55371166	637271504	3303.0	0.769551078622	0.426624580258	GZCGUPFRVQAUEE-JGWLITMVSA-N	2.0	PPQRONHOSHZGFQ-LMVFSUKVSA-N	direct	637271504	2109.0	0.468521082958	0.01	0.937042165915	0.142208193419	2.01	0.0142183751894
50012966	637265034	3303.0	0.468521082958	0.426624580258	GZCGUPFRVQAUEE-JGWLITMVSA-N	2.0	PPQRONHOSHZGFQ-LMVFSUKVSA-N	direct	637265034	997.0	8.62342304294	0.01	0.937042165915	0.142208193419	2.01	0.0142183751894
50012967	637265034	3303.0	0.468521082958	0.426624580258	GZCGUPFRVQAUEE-JGWLITMVSA-N	2.0	PPQRONHOSHZGFQ-LMVFSUKVSA-N	direct	637265034	4583.0	8.62342304294	0.01	0.937042165915	0.142208193419	2.01	0.0142183751894
41471285	637269707	3998.0	0.275724130399	0.724898341902	GZCGUPFRVQAUEE-JGWLITMVSA-N	2.0	PPQRONHOSHZGFQ-LMVFSUKVSA-N	direct	637269707	462.0	13.9136401693	0.01	0.551448260798	0.241632780634	2.01	0.0142181858739
41471286	637269707	3998.0	0.275724130399	0.724898341902	GZCGUPFRVQAUEE-JGWLITMVSA-N	2.0	PPQRONHOSHZGFQ-LMVFSUKVSA-N	direct	637269707	2322.0	13.9136401693	0.01	0.551448260798	0.241632780634	2.01	0.0142181858739
41471287	637269707	3998.0	0.275724130399	0.724898341902	GZCGUPFRVQAUEE-JGWLITMVSA-N	2.0	PPQRONHOSHZGFQ-LMVFSUKVSA-N	direct	637269707	3293.0	13.9136401693	0.01	0.551448260798	0.241632780634	2.01	0.0142181858739
55527386	637271031	3932.0	0.275724130399	0.724898341902	GZCGUPFRVQAUEE-JGWLITMVSA-N	2.0	QDSLHWJDSQGPEE-WCTZXXKLSA-N	direct	637271031	3426.0	45.3736596326	0.01	0.551448260798	0.241632780634	2.01	0.0142181858739
55527387	637271031	3932.0	0.275724130399	0.724898341902	GZCGUPFRVQAUEE-JGWLITMVSA-N	2.0	QDSLHWJDSQGPEE-WCTZXXKLSA-N	direct	637271031	4343.0	45.3736596326	0.01	0.551448260798	0.241632780634	2.01	0.0142181858739
55527388	637271031	3932.0	0.275724130399	0.724898341902	GZCGUPFRVQAUEE-JGWLITMVSA-N	2.0	QDSLHWJDSQGPEE-WCTZXXKLSA-N	direct	637271031	6203.0	45.3736596326	0.01	0.551448260798	0.241632780634	2.01	0.0142181858739
55527390	637271031	3932.0	0.275724130399	0.724898341902	GZCGUPFRVQAUEE-JGWLITMVSA-N	2.0	QDSLHWJDSQGPEE-WCTZXXKLSA-N	direct	637271031	3696.0	41.9469215565	0.01	0.551448260798	0.241632780634	2.01	0.0142181858739
55527391	637271031	3932.0	0.275724130399	0.724898341902	GZCGUPFRVQAUEE-JGWLITMVSA-N	2.0	QDSLHWJDSQGPEE-WCTZXXKLSA-N	direct	637271031	4271.0	41.9469215565	0.01	0.551448260798	0.241632780634	2.01	0.0142181858739
55527398	637271031	3932.0	0.275724130399	0.724898341902	GZCGUPFRVQAUEE-JGWLITMVSA-N	2.0	QDSLHWJDSQGPEE-WCTZXXKLSA-N	direct	637271031	9468.0	39.4609239012	0.01	0.551448260798	0.241632780634	2.01	0.0142181858739
55527399	637271031	3932.0	0.275724130399	0.724898341902	GZCGUPFRVQAUEE-JGWLITMVSA-N	2.0	QDSLHWJDSQGPEE-WCTZXXKLSA-N	direct	637271031	11134.0	39.4609239012	0.01	0.551448260798	0.241632780634	2.01	0.0142181858739
55734504	637270451	2096.0	0.958607314842	0.724898341902	GZCGUPFRVQAUEE-JGWLITMVSA-N	2.0	PPQRONHOSHZGFQ-UHFFFAOYSA-N	flat tautomer	637270451	4805.0	0.275724130399	0.01	0.551448260798	0.241632780634	2.01	0.0142181858739
54499098	637269336	4391.0	0.346787486225	0.57572391778	GZCGUPFRVQAUEE-JGWLITMVSA-N	2.0	PPQRONHOSHZGFQ-UHFFFAOYSA-N	flat tautomer	637269336	4924.0	125.467245621	0.01	0.693574972449	0.191907972593	2.01	0.0142143053074
54565051	637269910	4391.0	0.346787486225	0.57572391778	GZCGUPFRVQAUEE-JGWLITMVSA-N	2.0	PPQRONHOSHZGFQ-UHFFFAOYSA-N	flat tautomer	637269910	16876.0	22.7644715531	0.01	0.693574972449	0.191907972593	2.01	0.0142143053074
54565052	637269910	4391.0	0.346787486225	0.57572391778	GZCGUPFRVQAUEE-JGWLITMVSA-N	2.0	PPQRONHOSHZGFQ-UHFFFAOYSA-N	flat tautomer	637269910	16939.0	22.7644715531	0.01	0.693574972449	0.191907972593	2.01	0.0142143053074
54946264	637264984	2352.0	0.853871964322	0.79210401659	GZCGUPFRVQAUEE-JGWLITMVSA-N	2.0	PPQRONHOSHZGFQ-LMVFSUKVSA-N	direct	637264984	1052.0	0.251811972994	0.01	0.503623945988	0.264034672197	2.01	0.0142108764853
54946265	637264984	2352.0	0.853871964322	0.79210401659	GZCGUPFRVQAUEE-JGWLITMVSA-N	2.0	PPQRONHOSHZGFQ-LMVFSUKVSA-N	direct	637264984	2939.0	0.251811972994	0.01	0.503623945988	0.264034672197	2.01	0.0142108764853
20900790	637266681	3303.0	0.251811972994	0.79210401659	GZCGUPFRVQAUEE-JGWLITMVSA-N	2.0	PPQRONHOSHZGFQ-LMVFSUKVSA-N	direct	637266681	1851.0	1.61978875829	0.01	0.503623945988	0.264034672197	2.01	0.0142108764853
25479696	637268854	3303.0	0.251811972994	0.79210401659	GZCGUPFRVQAUEE-JGWLITMVSA-N	2.0	PPQRONHOSHZGFQ-LMVFSUKVSA-N	direct	637268854	3053.0	52.0273344077	0.01	0.503623945988	0.264034672197	2.01	0.0142108764853
25479698	637268854	3303.0	0.251811972994	0.79210401659	GZCGUPFRVQAUEE-JGWLITMVSA-N	2.0	PPQRONHOSHZGFQ-LMVFSUKVSA-N	direct	637268854	14603.0	51.6556077263	0.01	0.503623945988	0.264034672197	2.01	0.0142108764853
25479699	637268854	3303.0	0.251811972994	0.79210401659	GZCGUPFRVQAUEE-JGWLITMVSA-N	2.0	PPQRONHOSHZGFQ-LMVFSUKVSA-N	direct	637268854	2106.0	47.9136401693	0.01	0.503623945988	0.264034672197	2.01	0.0142108764853
25479700	637268854	3303.0	0.251811972994	0.79210401659	GZCGUPFRVQAUEE-JGWLITMVSA-N	2.0	PPQRONHOSHZGFQ-LMVFSUKVSA-N	direct	637268854	2285.0	45.6143937264	0.01	0.503623945988	0.264034672197	2.01	0.0142108764853
20491658	637269342	3303.0	0.431798275933	0.461383255359	GZCGUPFRVQAUEE-JGWLITMVSA-N	2.0	PPQRONHOSHZGFQ-LMVFSUKVSA-N	direct	637269342	4870.0	56.2189630614	0.01	0.863596551866	0.153794418453	2.01	0.014206657164
20491661	637269342	3303.0	0.431798275933	0.461383255359	GZCGUPFRVQAUEE-JGWLITMVSA-N	2.0	PPQRONHOSHZGFQ-LMVFSUKVSA-N	direct	637269342	5790.0	53.6289321377	0.01	0.863596551866	0.153794418453	2.01	0.014206657164
20491662	637269342	3303.0	0.431798275933	0.461383255359	GZCGUPFRVQAUEE-JGWLITMVSA-N	2.0	PPQRONHOSHZGFQ-LMVFSUKVSA-N	direct	637269342	6250.0	53.6289321377	0.01	0.863596551866	0.153794418453	2.01	0.014206657164
20491665	637269342	3303.0	0.431798275933	0.461383255359	GZCGUPFRVQAUEE-JGWLITMVSA-N	2.0	PPQRONHOSHZGFQ-LMVFSUKVSA-N	direct	637269342	14889.0	51.9913998282	0.01	0.863596551866	0.153794418453	2.01	0.014206657164
20491666	637269342	3303.0	0.431798275933	0.461383255359	GZCGUPFRVQAUEE-JGWLITMVSA-N	2.0	PPQRONHOSHZGFQ-LMVFSUKVSA-N	direct	637269342	15453.0	51.9913998282	0.01	0.863596551866	0.153794418453	2.01	0.014206657164
20491667	637269342	3303.0	0.431798275933	0.461383255359	GZCGUPFRVQAUEE-JGWLITMVSA-N	2.0	PPQRONHOSHZGFQ-LMVFSUKVSA-N	direct	637269342	15513.0	51.9913998282	0.01	0.863596551866	0.153794418453	2.01	0.014206657164
20491668	637269342	3303.0	0.431798275933	0.461383255359	GZCGUPFRVQAUEE-JGWLITMVSA-N	2.0	PPQRONHOSHZGFQ-LMVFSUKVSA-N	direct	637269342	16042.0	51.9913998282	0.01	0.863596551866	0.153794418453	2.01	0.014206657164
55086149	637267687	3155.0	0.431798275933	0.461383255359	GZCGUPFRVQAUEE-JGWLITMVSA-N	2.0	PPQRONHOSHZGFQ-LMVFSUKVSA-N	direct	637267687	15353.0	7.35556141053	0.01	0.863596551866	0.153794418453	2.01	0.014206657164
55086150	637267687	3155.0	0.431798275933	0.461383255359	GZCGUPFRVQAUEE-JGWLITMVSA-N	2.0	PPQRONHOSHZGFQ-LMVFSUKVSA-N	direct	637267687	16676.0	7.35556141053	0.01	0.863596551866	0.153794418453	2.01	0.014206657164
55371168	637271504	3303.0	0.769551078622	0.42367537554	GZCGUPFRVQAUEE-JGWLITMVSA-N	2.0	PPQRONHOSHZGFQ-LMVFSUKVSA-N	direct	637271504	2109.0	0.468521082958	0.01	0.937042165915	0.14122512518	2.01	0.0141937387493
50012974	637265034	3303.0	0.468521082958	0.42367537554	GZCGUPFRVQAUEE-JGWLITMVSA-N	2.0	PPQRONHOSHZGFQ-LMVFSUKVSA-N	direct	637265034	997.0	8.62342304294	0.01	0.937042165915	0.14122512518	2.01	0.0141937387493
50012975	637265034	3303.0	0.468521082958	0.42367537554	GZCGUPFRVQAUEE-JGWLITMVSA-N	2.0	PPQRONHOSHZGFQ-LMVFSUKVSA-N	direct	637265034	4583.0	8.62342304294	0.01	0.937042165915	0.14122512518	2.01	0.0141937387493
41471177	637269707	3998.0	0.275724130399	0.719247591985	GZCGUPFRVQAUEE-JGWLITMVSA-N	2.0	PPQRONHOSHZGFQ-LMVFSUKVSA-N	direct	637269707	462.0	13.9136401693	0.01	0.551448260798	0.239749197328	2.01	0.0141903959955
41471178	637269707	3998.0	0.275724130399	0.719247591985	GZCGUPFRVQAUEE-JGWLITMVSA-N	2.0	PPQRONHOSHZGFQ-LMVFSUKVSA-N	direct	637269707	2322.0	13.9136401693	0.01	0.551448260798	0.239749197328	2.01	0.0141903959955
41471179	637269707	3998.0	0.275724130399	0.719247591985	GZCGUPFRVQAUEE-JGWLITMVSA-N	2.0	PPQRONHOSHZGFQ-LMVFSUKVSA-N	direct	637269707	3293.0	13.9136401693	0.01	0.551448260798	0.239749197328	2.01	0.0141903959955
55527284	637271031	3932.0	0.275724130399	0.719247591985	GZCGUPFRVQAUEE-JGWLITMVSA-N	2.0	QDSLHWJDSQGPEE-WCTZXXKLSA-N	direct	637271031	3426.0	45.3736596326	0.01	0.551448260798	0.239749197328	2.01	0.0141903959955
55527285	637271031	3932.0	0.275724130399	0.719247591985	GZCGUPFRVQAUEE-JGWLITMVSA-N	2.0	QDSLHWJDSQGPEE-WCTZXXKLSA-N	direct	637271031	4343.0	45.3736596326	0.01	0.551448260798	0.239749197328	2.01	0.0141903959955
55527286	637271031	3932.0	0.275724130399	0.719247591985	GZCGUPFRVQAUEE-JGWLITMVSA-N	2.0	QDSLHWJDSQGPEE-WCTZXXKLSA-N	direct	637271031	6203.0	45.3736596326	0.01	0.551448260798	0.239749197328	2.01	0.0141903959955
55527288	637271031	3932.0	0.275724130399	0.719247591985	GZCGUPFRVQAUEE-JGWLITMVSA-N	2.0	QDSLHWJDSQGPEE-WCTZXXKLSA-N	direct	637271031	3696.0	41.9469215565	0.01	0.551448260798	0.239749197328	2.01	0.0141903959955
55527289	637271031	3932.0	0.275724130399	0.719247591985	GZCGUPFRVQAUEE-JGWLITMVSA-N	2.0	QDSLHWJDSQGPEE-WCTZXXKLSA-N	direct	637271031	4271.0	41.9469215565	0.01	0.551448260798	0.239749197328	2.01	0.0141903959955
55527296	637271031	3932.0	0.275724130399	0.719247591985	GZCGUPFRVQAUEE-JGWLITMVSA-N	2.0	QDSLHWJDSQGPEE-WCTZXXKLSA-N	direct	637271031	9468.0	39.4609239012	0.01	0.551448260798	0.239749197328	2.01	0.0141903959955
55527297	637271031	3932.0	0.275724130399	0.719247591985	GZCGUPFRVQAUEE-JGWLITMVSA-N	2.0	QDSLHWJDSQGPEE-WCTZXXKLSA-N	direct	637271031	11134.0	39.4609239012	0.01	0.551448260798	0.239749197328	2.01	0.0141903959955
55734498	637270451	2096.0	0.958607314842	0.719247591985	GZCGUPFRVQAUEE-JGWLITMVSA-N	2.0	PPQRONHOSHZGFQ-UHFFFAOYSA-N	flat tautomer	637270451	4805.0	0.275724130399	0.01	0.551448260798	0.239749197328	2.01	0.0141903959955
54963700	637266188	2352.0	0.408935392974	0.484390856875	GZCGUPFRVQAUEE-JGWLITMVSA-N	2.0	PPQRONHOSHZGFQ-LMVFSUKVSA-N	direct	637266188	13308.0	77.9956786262	0.01	0.817870785947	0.161463618958	2.01	0.0141862913919
21278835	637265597	3303.0	0.408935392974	0.484390856875	GZCGUPFRVQAUEE-JGWLITMVSA-N	2.0	PPQRONHOSHZGFQ-LMVFSUKVSA-N	direct	637265597	1236.0	0.769551078622	0.01	0.817870785947	0.161463618958	2.01	0.0141862913919
21278836	637265597	3303.0	0.408935392974	0.484390856875	GZCGUPFRVQAUEE-JGWLITMVSA-N	2.0	PPQRONHOSHZGFQ-LMVFSUKVSA-N	direct	637265597	5279.0	0.769551078622	0.01	0.817870785947	0.161463618958	2.01	0.0141862913919
21278837	637265597	3303.0	0.408935392974	0.484390856875	GZCGUPFRVQAUEE-JGWLITMVSA-N	2.0	PPQRONHOSHZGFQ-LMVFSUKVSA-N	direct	637265597	6529.0	0.769551078622	0.01	0.817870785947	0.161463618958	2.01	0.0141862913919
55083781	637266133	3155.0	0.408935392974	0.484390856875	GZCGUPFRVQAUEE-JGWLITMVSA-N	2.0	PPQRONHOSHZGFQ-LMVFSUKVSA-N	direct	637266133	926.0	0.638272163982	0.01	0.817870785947	0.161463618958	2.01	0.0141862913919
55086614	637267702	3155.0	0.677780705266	0.484390856875	GZCGUPFRVQAUEE-JGWLITMVSA-N	2.0	PPQRONHOSHZGFQ-LMVFSUKVSA-N	direct	637267702	4232.0	0.408935392974	0.01	0.817870785947	0.161463618958	2.01	0.0141862913919
20999982	637267082	923.0	0.408935392974	0.484390856875	GZCGUPFRVQAUEE-JGWLITMVSA-N	2.0	PPQRONHOSHZGFQ-WDCZJNDASA-N	direct	637267082	15016.0	14.2510371387	0.01	0.817870785947	0.161463618958	2.01	0.0141862913919
20999983	637267082	923.0	0.408935392974	0.484390856875	GZCGUPFRVQAUEE-JGWLITMVSA-N	2.0	PPQRONHOSHZGFQ-WDCZJNDASA-N	direct	637267082	13909.0	12.714442691	0.01	0.817870785947	0.161463618958	2.01	0.0141862913919
25378021	637271196	3303.0	0.468521082958	0.587092328571	GZCGUPFRVQAUEE-JGWLITMVSA-N	2.0	PPQRONHOSHZGFQ-LMVFSUKVSA-N	direct	637271196	2924.0	0.337242168318	0.01	0.674484336637	0.195697442857	2.01	0.0141846389712
25378022	637271196	3303.0	0.468521082958	0.587092328571	GZCGUPFRVQAUEE-JGWLITMVSA-N	2.0	PPQRONHOSHZGFQ-LMVFSUKVSA-N	direct	637271196	3378.0	0.337242168318	0.01	0.674484336637	0.195697442857	2.01	0.0141846389712
25378023	637271196	3303.0	0.468521082958	0.587092328571	GZCGUPFRVQAUEE-JGWLITMVSA-N	2.0	PPQRONHOSHZGFQ-LMVFSUKVSA-N	direct	637271196	3544.0	0.337242168318	0.01	0.674484336637	0.195697442857	2.01	0.0141846389712
25743948	637267207	2352.0	0.337242168318	0.587092328571	GZCGUPFRVQAUEE-JGWLITMVSA-N	2.0	PPQRONHOSHZGFQ-LMVFSUKVSA-N	direct	637267207	16040.0	40.3635121036	0.01	0.674484336637	0.195697442857	2.01	0.0141846389712
54957461	637268825	2352.0	0.337242168318	0.587092328571	GZCGUPFRVQAUEE-JGWLITMVSA-N	2.0	PPQRONHOSHZGFQ-LMVFSUKVSA-N	direct	637268825	16040.0	39.5783960731	0.01	0.674484336637	0.195697442857	2.01	0.0141846389712
25399685	637270487	2352.0	1.95860731484	0.100991942756	GZCGUPFRVQAUEE-JGWLITMVSA-N	2.0	PPQRONHOSHZGFQ-LMVFSUKVSA-N	direct	637270487	757.0	18.8446639625	0.01	3.91721462968	0.0336639809187	2.01	0.0141812574585
25399686	637270487	2352.0	1.95860731484	0.100991942756	GZCGUPFRVQAUEE-JGWLITMVSA-N	2.0	PPQRONHOSHZGFQ-LMVFSUKVSA-N	direct	637270487	1589.0	18.8446639625	0.01	3.91721462968	0.0336639809187	2.01	0.0141812574585
54946266	637264984	2352.0	0.853871964322	0.785302017568	GZCGUPFRVQAUEE-JGWLITMVSA-N	2.0	PPQRONHOSHZGFQ-LMVFSUKVSA-N	direct	637264984	1052.0	0.251811972994	0.01	0.503623945988	0.261767339189	2.01	0.0141802696431
54946267	637264984	2352.0	0.853871964322	0.785302017568	GZCGUPFRVQAUEE-JGWLITMVSA-N	2.0	PPQRONHOSHZGFQ-LMVFSUKVSA-N	direct	637264984	2939.0	0.251811972994	0.01	0.503623945988	0.261767339189	2.01	0.0141802696431
20900798	637266681	3303.0	0.251811972994	0.785302017568	GZCGUPFRVQAUEE-JGWLITMVSA-N	2.0	PPQRONHOSHZGFQ-LMVFSUKVSA-N	direct	637266681	1851.0	1.61978875829	0.01	0.503623945988	0.261767339189	2.01	0.0141802696431
25479701	637268854	3303.0	0.251811972994	0.785302017568	GZCGUPFRVQAUEE-JGWLITMVSA-N	2.0	PPQRONHOSHZGFQ-LMVFSUKVSA-N	direct	637268854	3053.0	52.0273344077	0.01	0.503623945988	0.261767339189	2.01	0.0141802696431
25479703	637268854	3303.0	0.251811972994	0.785302017568	GZCGUPFRVQAUEE-JGWLITMVSA-N	2.0	PPQRONHOSHZGFQ-LMVFSUKVSA-N	direct	637268854	14603.0	51.6556077263	0.01	0.503623945988	0.261767339189	2.01	0.0141802696431
25479704	637268854	3303.0	0.251811972994	0.785302017568	GZCGUPFRVQAUEE-JGWLITMVSA-N	2.0	PPQRONHOSHZGFQ-LMVFSUKVSA-N	direct	637268854	2106.0	47.9136401693	0.01	0.503623945988	0.261767339189	2.01	0.0141802696431
25479705	637268854	3303.0	0.251811972994	0.785302017568	GZCGUPFRVQAUEE-JGWLITMVSA-N	2.0	PPQRONHOSHZGFQ-LMVFSUKVSA-N	direct	637268854	2285.0	45.6143937264	0.01	0.503623945988	0.261767339189	2.01	0.0141802696431
54065903	637270826	401.0	1.72124639905	0.676096335138	GZCGUPFRVQAUEE-JGWLITMVSA-N	2.0	PPQRONHOSHZGFQ-UHFFFAOYSA-N	flat tautomer	637270826	4605.0	0.292429823902	0.01	0.584859647804	0.225365445046	2.01	0.0141795934144
54065904	637270826	401.0	1.72124639905	0.676096335138	GZCGUPFRVQAUEE-JGWLITMVSA-N	2.0	PPQRONHOSHZGFQ-UHFFFAOYSA-N	flat tautomer	637270826	12717.0	0.292429823902	0.01	0.584859647804	0.225365445046	2.01	0.0141795934144
54065905	637270826	401.0	1.72124639905	0.676096335138	GZCGUPFRVQAUEE-JGWLITMVSA-N	2.0	PPQRONHOSHZGFQ-UHFFFAOYSA-N	flat tautomer	637270826	2800.0	0.292429823902	0.01	0.584859647804	0.225365445046	2.01	0.0141795934144
54065906	637270826	4605.0	1.72124639905	0.676096335138	GZCGUPFRVQAUEE-JGWLITMVSA-N	2.0	PPQRONHOSHZGFQ-UHFFFAOYSA-N	flat tautomer	637270826	401.0	0.292429823902	0.01	0.584859647804	0.225365445046	2.01	0.0141795934144
54065908	637270826	4605.0	1.72124639905	0.676096335138	GZCGUPFRVQAUEE-JGWLITMVSA-N	2.0	PPQRONHOSHZGFQ-UHFFFAOYSA-N	flat tautomer	637270826	12717.0	0.292429823902	0.01	0.584859647804	0.225365445046	2.01	0.0141795934144
54065909	637270826	4605.0	1.72124639905	0.676096335138	GZCGUPFRVQAUEE-JGWLITMVSA-N	2.0	PPQRONHOSHZGFQ-UHFFFAOYSA-N	flat tautomer	637270826	2800.0	0.292429823902	0.01	0.584859647804	0.225365445046	2.01	0.0141795934144
55360030	637266923	3303.0	0.292429823902	0.676096335138	GZCGUPFRVQAUEE-JGWLITMVSA-N	2.0	PPQRONHOSHZGFQ-LMVFSUKVSA-N	direct	637266923	1666.0	0.49485002168	0.01	0.584859647804	0.225365445046	2.01	0.0141795934144
55370385	637267203	3303.0	0.292429823902	0.676096335138	GZCGUPFRVQAUEE-JGWLITMVSA-N	2.0	PPQRONHOSHZGFQ-LMVFSUKVSA-N	direct	637267203	1612.0	8.74232142513	0.01	0.584859647804	0.225365445046	2.01	0.0141795934144
54961606	637266929	2352.0	1.65757731918	0.445577390644	GZCGUPFRVQAUEE-JGWLITMVSA-N	2.0	PPQRONHOSHZGFQ-LMVFSUKVSA-N	direct	637266929	5789.0	0.443697499233	0.01	0.887394998465	0.148525796881	2.01	0.0141794292061
54961607	637266929	2096.0	0.769551078622	0.445577390644	GZCGUPFRVQAUEE-JGWLITMVSA-N	2.0	PPQRONHOSHZGFQ-UHFFFAOYSA-N	flat tautomer	637266929	2352.0	0.443697499233	0.01	0.887394998465	0.148525796881	2.01	0.0141794292061
54961608	637266929	2096.0	0.769551078622	0.445577390644	GZCGUPFRVQAUEE-JGWLITMVSA-N	2.0	PPQRONHOSHZGFQ-UHFFFAOYSA-N	flat tautomer	637266929	5789.0	0.443697499233	0.01	0.887394998465	0.148525796881	2.01	0.0141794292061
55360798	637268288	3303.0	0.920818753952	0.445577390644	GZCGUPFRVQAUEE-JGWLITMVSA-N	2.0	PPQRONHOSHZGFQ-LMVFSUKVSA-N	direct	637268288	6190.0	0.443697499233	0.01	0.887394998465	0.148525796881	2.01	0.0141794292061
55520933	637268693	3932.0	0.657577319178	0.445577390644	GZCGUPFRVQAUEE-JGWLITMVSA-N	2.0	QDSLHWJDSQGPEE-WCTZXXKLSA-N	direct	637268693	5295.0	0.443697499233	0.01	0.887394998465	0.148525796881	2.01	0.0141794292061
54965277	637267913	2352.0	0.443697499233	0.445577390644	GZCGUPFRVQAUEE-JGWLITMVSA-N	2.0	PPQRONHOSHZGFQ-LMVFSUKVSA-N	direct	637267913	4924.0	200.0	0.01	0.887394998465	0.148525796881	2.01	0.0141794292061
55367595	637269333	3303.0	0.443697499233	0.445577390644	GZCGUPFRVQAUEE-JGWLITMVSA-N	2.0	PPQRONHOSHZGFQ-LMVFSUKVSA-N	direct	637269333	4356.0	200.0	0.01	0.887394998465	0.148525796881	2.01	0.0141794292061
55367596	637269333	3303.0	0.443697499233	0.445577390644	GZCGUPFRVQAUEE-JGWLITMVSA-N	2.0	PPQRONHOSHZGFQ-LMVFSUKVSA-N	direct	637269333	5603.0	200.0	0.01	0.887394998465	0.148525796881	2.01	0.0141794292061
54499094	637269336	4391.0	0.346787486225	0.569263592662	GZCGUPFRVQAUEE-JGWLITMVSA-N	2.0	PPQRONHOSHZGFQ-UHFFFAOYSA-N	flat tautomer	637269336	4924.0	125.467245621	0.01	0.693574972449	0.189754530887	2.01	0.0141742609421
54565043	637269910	4391.0	0.346787486225	0.569263592662	GZCGUPFRVQAUEE-JGWLITMVSA-N	2.0	PPQRONHOSHZGFQ-UHFFFAOYSA-N	flat tautomer	637269910	16876.0	22.7644715531	0.01	0.693574972449	0.189754530887	2.01	0.0141742609421
54565044	637269910	4391.0	0.346787486225	0.569263592662	GZCGUPFRVQAUEE-JGWLITMVSA-N	2.0	PPQRONHOSHZGFQ-UHFFFAOYSA-N	flat tautomer	637269910	16939.0	22.7644715531	0.01	0.693574972449	0.189754530887	2.01	0.0141742609421
1874288	637270949	923.0	0.318758762624	0.619265463499	GZCGUPFRVQAUEE-JGWLITMVSA-N	2.0	PPQRONHOSHZGFQ-WDCZJNDASA-N	direct	637270949	14147.0	58.2240256689	0.01	0.637517525249	0.206421821166	2.01	0.014173952239
1874289	637270949	923.0	0.318758762624	0.619265463499	GZCGUPFRVQAUEE-JGWLITMVSA-N	2.0	PPQRONHOSHZGFQ-WDCZJNDASA-N	direct	637270949	1866.0	55.5272435507	0.01	0.637517525249	0.206421821166	2.01	0.014173952239
1874290	637270949	923.0	0.318758762624	0.619265463499	GZCGUPFRVQAUEE-JGWLITMVSA-N	2.0	PPQRONHOSHZGFQ-WDCZJNDASA-N	direct	637270949	12843.0	52.5670307091	0.01	0.637517525249	0.206421821166	2.01	0.014173952239
1874291	637270949	923.0	0.318758762624	0.619265463499	GZCGUPFRVQAUEE-JGWLITMVSA-N	2.0	PPQRONHOSHZGFQ-WDCZJNDASA-N	direct	637270949	13440.0	52.5670307091	0.01	0.637517525249	0.206421821166	2.01	0.014173952239
1874292	637270949	923.0	0.318758762624	0.619265463499	GZCGUPFRVQAUEE-JGWLITMVSA-N	2.0	PPQRONHOSHZGFQ-WDCZJNDASA-N	direct	637270949	13943.0	52.5670307091	0.01	0.637517525249	0.206421821166	2.01	0.014173952239
1874293	637270949	923.0	0.318758762624	0.619265463499	GZCGUPFRVQAUEE-JGWLITMVSA-N	2.0	PPQRONHOSHZGFQ-WDCZJNDASA-N	direct	637270949	14114.0	52.5670307091	0.01	0.637517525249	0.206421821166	2.01	0.014173952239
1874294	637270949	923.0	0.318758762624	0.619265463499	GZCGUPFRVQAUEE-JGWLITMVSA-N	2.0	PPQRONHOSHZGFQ-WDCZJNDASA-N	direct	637270949	14168.0	52.5670307091	0.01	0.637517525249	0.206421821166	2.01	0.014173952239
1874295	637270949	923.0	0.318758762624	0.619265463499	GZCGUPFRVQAUEE-JGWLITMVSA-N	2.0	PPQRONHOSHZGFQ-WDCZJNDASA-N	direct	637270949	14535.0	52.5670307091	0.01	0.637517525249	0.206421821166	2.01	0.014173952239
1874296	637270949	923.0	0.318758762624	0.619265463499	GZCGUPFRVQAUEE-JGWLITMVSA-N	2.0	PPQRONHOSHZGFQ-WDCZJNDASA-N	direct	637270949	14540.0	52.5670307091	0.01	0.637517525249	0.206421821166	2.01	0.014173952239
1874297	637270949	923.0	0.318758762624	0.619265463499	GZCGUPFRVQAUEE-JGWLITMVSA-N	2.0	PPQRONHOSHZGFQ-WDCZJNDASA-N	direct	637270949	14775.0	52.5670307091	0.01	0.637517525249	0.206421821166	2.01	0.014173952239
1874298	637270949	923.0	0.318758762624	0.619265463499	GZCGUPFRVQAUEE-JGWLITMVSA-N	2.0	PPQRONHOSHZGFQ-WDCZJNDASA-N	direct	637270949	15485.0	52.5670307091	0.01	0.637517525249	0.206421821166	2.01	0.014173952239
1874299	637270949	923.0	0.318758762624	0.619265463499	GZCGUPFRVQAUEE-JGWLITMVSA-N	2.0	PPQRONHOSHZGFQ-WDCZJNDASA-N	direct	637270949	16492.0	52.5670307091	0.01	0.637517525249	0.206421821166	2.01	0.014173952239
20990852	637267294	923.0	0.318758762624	0.619265463499	GZCGUPFRVQAUEE-JGWLITMVSA-N	2.0	PPQRONHOSHZGFQ-WDCZJNDASA-N	direct	637267294	15301.0	14.8538719643	0.01	0.637517525249	0.206421821166	2.01	0.014173952239
23512722	637266278	3303.0	0.318758762624	0.619265463499	GZCGUPFRVQAUEE-JGWLITMVSA-N	2.0	PPQRONHOSHZGFQ-LMVFSUKVSA-N	direct	637266278	2872.0	200.0	0.01	0.637517525249	0.206421821166	2.01	0.014173952239
54913909	637269390	2352.0	0.318758762624	0.619265463499	GZCGUPFRVQAUEE-JGWLITMVSA-N	2.0	PPQRONHOSHZGFQ-LMVFSUKVSA-N	direct	637269390	2028.0	9.06048074738	0.01	0.637517525249	0.206421821166	2.01	0.014173952239
54065951	637270826	401.0	1.72124639905	0.674868010415	GZCGUPFRVQAUEE-JGWLITMVSA-N	2.0	PPQRONHOSHZGFQ-UHFFFAOYSA-N	flat tautomer	637270826	4605.0	0.292429823902	0.01	0.584859647804	0.224956003472	2.01	0.0141731486878
54065952	637270826	401.0	1.72124639905	0.674868010415	GZCGUPFRVQAUEE-JGWLITMVSA-N	2.0	PPQRONHOSHZGFQ-UHFFFAOYSA-N	flat tautomer	637270826	12717.0	0.292429823902	0.01	0.584859647804	0.224956003472	2.01	0.0141731486878
54065953	637270826	401.0	1.72124639905	0.674868010415	GZCGUPFRVQAUEE-JGWLITMVSA-N	2.0	PPQRONHOSHZGFQ-UHFFFAOYSA-N	flat tautomer	637270826	2800.0	0.292429823902	0.01	0.584859647804	0.224956003472	2.01	0.0141731486878
54065954	637270826	4605.0	1.72124639905	0.674868010415	GZCGUPFRVQAUEE-JGWLITMVSA-N	2.0	PPQRONHOSHZGFQ-UHFFFAOYSA-N	flat tautomer	637270826	401.0	0.292429823902	0.01	0.584859647804	0.224956003472	2.01	0.0141731486878
54065956	637270826	4605.0	1.72124639905	0.674868010415	GZCGUPFRVQAUEE-JGWLITMVSA-N	2.0	PPQRONHOSHZGFQ-UHFFFAOYSA-N	flat tautomer	637270826	12717.0	0.292429823902	0.01	0.584859647804	0.224956003472	2.01	0.0141731486878
54065957	637270826	4605.0	1.72124639905	0.674868010415	GZCGUPFRVQAUEE-JGWLITMVSA-N	2.0	PPQRONHOSHZGFQ-UHFFFAOYSA-N	flat tautomer	637270826	2800.0	0.292429823902	0.01	0.584859647804	0.224956003472	2.01	0.0141731486878
55360036	637266923	3303.0	0.292429823902	0.674868010415	GZCGUPFRVQAUEE-JGWLITMVSA-N	2.0	PPQRONHOSHZGFQ-LMVFSUKVSA-N	direct	637266923	1666.0	0.49485002168	0.01	0.584859647804	0.224956003472	2.01	0.0141731486878
55370391	637267203	3303.0	0.292429823902	0.674868010415	GZCGUPFRVQAUEE-JGWLITMVSA-N	2.0	PPQRONHOSHZGFQ-LMVFSUKVSA-N	direct	637267203	1612.0	8.74232142513	0.01	0.584859647804	0.224956003472	2.01	0.0141731486878
21014636	637266249	3303.0	0.420216403383	0.468929134963	GZCGUPFRVQAUEE-JGWLITMVSA-N	2.0	PPQRONHOSHZGFQ-LMVFSUKVSA-N	direct	637266249	2410.0	200.0	0.01	0.840432806766	0.156309711654	2.01	0.0141677626124
20755775	637265950	3303.0	0.602059991328	0.468929134963	GZCGUPFRVQAUEE-JGWLITMVSA-N	2.0	PPQRONHOSHZGFQ-LMVFSUKVSA-N	direct	637265950	9542.0	0.420216403383	0.01	0.840432806766	0.156309711654	2.01	0.0141677626124
20755776	637265950	3303.0	0.602059991328	0.468929134963	GZCGUPFRVQAUEE-JGWLITMVSA-N	2.0	PPQRONHOSHZGFQ-LMVFSUKVSA-N	direct	637265950	11368.0	0.420216403383	0.01	0.840432806766	0.156309711654	2.01	0.0141677626124
20986643	637270317	923.0	0.283996656365	0.692941211858	GZCGUPFRVQAUEE-JGWLITMVSA-N	2.0	PPQRONHOSHZGFQ-WDCZJNDASA-N	direct	637270317	4601.0	91.8927900304	0.01	0.56799331273	0.230980403953	2.01	0.0141631097814
20986645	637270317	923.0	0.283996656365	0.692941211858	GZCGUPFRVQAUEE-JGWLITMVSA-N	2.0	PPQRONHOSHZGFQ-WDCZJNDASA-N	direct	637270317	16920.0	83.0409586077	0.01	0.56799331273	0.230980403953	2.01	0.0141631097814
26162300	637270746	3303.0	0.283996656365	0.692941211858	GZCGUPFRVQAUEE-JGWLITMVSA-N	2.0	PPQRONHOSHZGFQ-LMVFSUKVSA-N	direct	637270746	981.0	77.8569851997	0.01	0.56799331273	0.230980403953	2.01	0.0141631097814
26162301	637270746	3303.0	0.283996656365	0.692941211858	GZCGUPFRVQAUEE-JGWLITMVSA-N	2.0	PPQRONHOSHZGFQ-LMVFSUKVSA-N	direct	637270746	2679.0	77.8569851997	0.01	0.56799331273	0.230980403953	2.01	0.0141631097814
26162304	637270746	3303.0	0.283996656365	0.692941211858	GZCGUPFRVQAUEE-JGWLITMVSA-N	2.0	PPQRONHOSHZGFQ-LMVFSUKVSA-N	direct	637270746	504.0	75.3665315444	0.01	0.56799331273	0.230980403953	2.01	0.0141631097814
41356288	637265609	3303.0	0.283996656365	0.692941211858	GZCGUPFRVQAUEE-JGWLITMVSA-N	2.0	PPQRONHOSHZGFQ-LMVFSUKVSA-N	direct	637265609	1626.0	54.8068754016	0.01	0.56799331273	0.230980403953	2.01	0.0141631097814
23203709	637272006	3303.0	0.283996656365	0.692941211858	GZCGUPFRVQAUEE-JGWLITMVSA-N	2.0	PPQRONHOSHZGFQ-LMVFSUKVSA-N	direct	637272006	1443.0	28.9430951487	0.01	0.56799331273	0.230980403953	2.01	0.0141631097814
23203710	637272006	3303.0	0.283996656365	0.692941211858	GZCGUPFRVQAUEE-JGWLITMVSA-N	2.0	PPQRONHOSHZGFQ-LMVFSUKVSA-N	direct	637272006	3587.0	28.9430951487	0.01	0.56799331273	0.230980403953	2.01	0.0141631097814
41004059	637266344	3932.0	1.45593195565	0.135119224311	GZCGUPFRVQAUEE-JGWLITMVSA-N	2.0	QDSLHWJDSQGPEE-WCTZXXKLSA-N	direct	637266344	6022.0	200.0	0.01	2.9118639113	0.045039741437	2.01	0.0141618755085
54946282	637264984	2352.0	0.853871964322	0.781188289528	GZCGUPFRVQAUEE-JGWLITMVSA-N	2.0	PPQRONHOSHZGFQ-LMVFSUKVSA-N	direct	637264984	1052.0	0.251811972994	0.01	0.503623945988	0.260396096509	2.01	0.0141616625614
54946283	637264984	2352.0	0.853871964322	0.781188289528	GZCGUPFRVQAUEE-JGWLITMVSA-N	2.0	PPQRONHOSHZGFQ-LMVFSUKVSA-N	direct	637264984	2939.0	0.251811972994	0.01	0.503623945988	0.260396096509	2.01	0.0141616625614
20900862	637266681	3303.0	0.251811972994	0.781188289528	GZCGUPFRVQAUEE-JGWLITMVSA-N	2.0	PPQRONHOSHZGFQ-LMVFSUKVSA-N	direct	637266681	1851.0	1.61978875829	0.01	0.503623945988	0.260396096509	2.01	0.0141616625614
25479741	637268854	3303.0	0.251811972994	0.781188289528	GZCGUPFRVQAUEE-JGWLITMVSA-N	2.0	PPQRONHOSHZGFQ-LMVFSUKVSA-N	direct	637268854	3053.0	52.0273344077	0.01	0.503623945988	0.260396096509	2.01	0.0141616625614
25479743	637268854	3303.0	0.251811972994	0.781188289528	GZCGUPFRVQAUEE-JGWLITMVSA-N	2.0	PPQRONHOSHZGFQ-LMVFSUKVSA-N	direct	637268854	14603.0	51.6556077263	0.01	0.503623945988	0.260396096509	2.01	0.0141616625614
25479744	637268854	3303.0	0.251811972994	0.781188289528	GZCGUPFRVQAUEE-JGWLITMVSA-N	2.0	PPQRONHOSHZGFQ-LMVFSUKVSA-N	direct	637268854	2106.0	47.9136401693	0.01	0.503623945988	0.260396096509	2.01	0.0141616625614
25479745	637268854	3303.0	0.251811972994	0.781188289528	GZCGUPFRVQAUEE-JGWLITMVSA-N	2.0	PPQRONHOSHZGFQ-LMVFSUKVSA-N	direct	637268854	2285.0	45.6143937264	0.01	0.503623945988	0.260396096509	2.01	0.0141616625614
20739747	637270699	923.0	1.44369749923	0.135119224311	GZCGUPFRVQAUEE-JGWLITMVSA-N	2.0	PPQRONHOSHZGFQ-WDCZJNDASA-N	direct	637270699	13665.0	2.04575749056	0.01	2.88739499847	0.045039741437	2.01	0.0141320301018
20943563	637264615	923.0	0.45593195565	0.426624580258	GZCGUPFRVQAUEE-JGWLITMVSA-N	2.0	PPQRONHOSHZGFQ-WDCZJNDASA-N	direct	637264615	4974.0	14.8153085692	0.01	0.911863911299	0.142208193419	2.01	0.0141218857474
20943564	637264615	923.0	0.45593195565	0.426624580258	GZCGUPFRVQAUEE-JGWLITMVSA-N	2.0	PPQRONHOSHZGFQ-WDCZJNDASA-N	direct	637264615	113.0	13.5575202309	0.01	0.911863911299	0.142208193419	2.01	0.0141218857474
20943565	637264615	923.0	0.45593195565	0.426624580258	GZCGUPFRVQAUEE-JGWLITMVSA-N	2.0	PPQRONHOSHZGFQ-WDCZJNDASA-N	direct	637264615	5095.0	13.5575202309	0.01	0.911863911299	0.142208193419	2.01	0.0141218857474
25378045	637271196	3303.0	0.468521082958	0.57572391778	GZCGUPFRVQAUEE-JGWLITMVSA-N	2.0	PPQRONHOSHZGFQ-LMVFSUKVSA-N	direct	637271196	2924.0	0.337242168318	0.01	0.674484336637	0.191907972593	2.01	0.0141154670702
25378046	637271196	3303.0	0.468521082958	0.57572391778	GZCGUPFRVQAUEE-JGWLITMVSA-N	2.0	PPQRONHOSHZGFQ-LMVFSUKVSA-N	direct	637271196	3378.0	0.337242168318	0.01	0.674484336637	0.191907972593	2.01	0.0141154670702
25378047	637271196	3303.0	0.468521082958	0.57572391778	GZCGUPFRVQAUEE-JGWLITMVSA-N	2.0	PPQRONHOSHZGFQ-LMVFSUKVSA-N	direct	637271196	3544.0	0.337242168318	0.01	0.674484336637	0.191907972593	2.01	0.0141154670702
25743956	637267207	2352.0	0.337242168318	0.57572391778	GZCGUPFRVQAUEE-JGWLITMVSA-N	2.0	PPQRONHOSHZGFQ-LMVFSUKVSA-N	direct	637267207	16040.0	40.3635121036	0.01	0.674484336637	0.191907972593	2.01	0.0141154670702
54957477	637268825	2352.0	0.337242168318	0.57572391778	GZCGUPFRVQAUEE-JGWLITMVSA-N	2.0	PPQRONHOSHZGFQ-LMVFSUKVSA-N	direct	637268825	16040.0	39.5783960731	0.01	0.674484336637	0.191907972593	2.01	0.0141154670702
54958564	637269662	2352.0	0.408935392974	0.724898341902	GZCGUPFRVQAUEE-JGWLITMVSA-N	2.0	PPQRONHOSHZGFQ-LMVFSUKVSA-N	direct	637269662	12568.0	0.267606240177	0.01	0.535212480354	0.241632780634	2.01	0.0141123569461
54047422	637271964	401.0	1.19382002602	0.724898341902	GZCGUPFRVQAUEE-JGWLITMVSA-N	2.0	PPQRONHOSHZGFQ-UHFFFAOYSA-N	flat tautomer	637271964	4605.0	0.267606240177	0.01	0.535212480354	0.241632780634	2.01	0.0141123569461
54047423	637271964	401.0	1.19382002602	0.724898341902	GZCGUPFRVQAUEE-JGWLITMVSA-N	2.0	PPQRONHOSHZGFQ-UHFFFAOYSA-N	flat tautomer	637271964	12717.0	0.267606240177	0.01	0.535212480354	0.241632780634	2.01	0.0141123569461
54047427	637271964	4605.0	1.19382002602	0.724898341902	GZCGUPFRVQAUEE-JGWLITMVSA-N	2.0	PPQRONHOSHZGFQ-UHFFFAOYSA-N	flat tautomer	637271964	401.0	0.267606240177	0.01	0.535212480354	0.241632780634	2.01	0.0141123569461
54047429	637271964	4605.0	1.19382002602	0.724898341902	GZCGUPFRVQAUEE-JGWLITMVSA-N	2.0	PPQRONHOSHZGFQ-UHFFFAOYSA-N	flat tautomer	637271964	12717.0	0.267606240177	0.01	0.535212480354	0.241632780634	2.01	0.0141123569461
55471110	637265664	6702.0	0.267606240177	0.724898341902	GZCGUPFRVQAUEE-JGWLITMVSA-N	2.0	PPQRONHOSHZGFQ-LMVFSUKVSA-N	direct	637265664	2109.0	113.095284455	0.01	0.535212480354	0.241632780634	2.01	0.0141123569461
55471113	637265664	8563.0	0.267606240177	0.724898341902	GZCGUPFRVQAUEE-JGWLITMVSA-N	2.0	PPQRONHOSHZGFQ-LMVFSUKVSA-N	direct	637265664	2109.0	113.095284455	0.01	0.535212480354	0.241632780634	2.01	0.0141123569461
21014637	637266249	3303.0	0.420216403383	0.461383255359	GZCGUPFRVQAUEE-JGWLITMVSA-N	2.0	PPQRONHOSHZGFQ-LMVFSUKVSA-N	direct	637266249	2410.0	200.0	0.01	0.840432806766	0.153794418453	2.01	0.0141104194697
20755779	637265950	3303.0	0.602059991328	0.461383255359	GZCGUPFRVQAUEE-JGWLITMVSA-N	2.0	PPQRONHOSHZGFQ-LMVFSUKVSA-N	direct	637265950	9542.0	0.420216403383	0.01	0.840432806766	0.153794418453	2.01	0.0141104194697
20755780	637265950	3303.0	0.602059991328	0.461383255359	GZCGUPFRVQAUEE-JGWLITMVSA-N	2.0	PPQRONHOSHZGFQ-LMVFSUKVSA-N	direct	637265950	11368.0	0.420216403383	0.01	0.840432806766	0.153794418453	2.01	0.0141104194697
55356071	637266577	3303.0	2.52287874528	0.135119224311	GZCGUPFRVQAUEE-JGWLITMVSA-N	2.0	PPQRONHOSHZGFQ-LMVFSUKVSA-N	direct	637266577	4455.0	1.43179827593	0.01	2.86359655187	0.045039741437	2.01	0.0141028199577
26732908	637271214	3303.0	0.244125144328	0.79210401659	GZCGUPFRVQAUEE-JGWLITMVSA-N	2.0	PPQRONHOSHZGFQ-LMVFSUKVSA-N	direct	637271214	5639.0	114.653647026	0.01	0.488250288655	0.264034672197	2.01	0.0141011619059
55372319	637270843	3303.0	0.244125144328	0.79210401659	GZCGUPFRVQAUEE-JGWLITMVSA-N	2.0	PPQRONHOSHZGFQ-LMVFSUKVSA-N	direct	637270843	15346.0	13.1624115618	0.01	0.488250288655	0.264034672197	2.01	0.0141011619059
20943575	637264615	923.0	0.45593195565	0.42367537554	GZCGUPFRVQAUEE-JGWLITMVSA-N	2.0	PPQRONHOSHZGFQ-WDCZJNDASA-N	direct	637264615	4974.0	14.8153085692	0.01	0.911863911299	0.14122512518	2.01	0.0140974164964
20943576	637264615	923.0	0.45593195565	0.42367537554	GZCGUPFRVQAUEE-JGWLITMVSA-N	2.0	PPQRONHOSHZGFQ-WDCZJNDASA-N	direct	637264615	113.0	13.5575202309	0.01	0.911863911299	0.14122512518	2.01	0.0140974164964
20943577	637264615	923.0	0.45593195565	0.42367537554	GZCGUPFRVQAUEE-JGWLITMVSA-N	2.0	PPQRONHOSHZGFQ-WDCZJNDASA-N	direct	637264615	5095.0	13.5575202309	0.01	0.911863911299	0.14122512518	2.01	0.0140974164964
20751221	637264802	923.0	0.397940008672	0.484390856875	GZCGUPFRVQAUEE-JGWLITMVSA-N	2.0	PPQRONHOSHZGFQ-WDCZJNDASA-N	direct	637264802	5434.0	0.769551078622	0.01	0.795880017344	0.161463618958	2.01	0.0140899548826
20751222	637264802	923.0	0.397940008672	0.484390856875	GZCGUPFRVQAUEE-JGWLITMVSA-N	2.0	PPQRONHOSHZGFQ-WDCZJNDASA-N	direct	637264802	6158.0	0.769551078622	0.01	0.795880017344	0.161463618958	2.01	0.0140899548826
22161588	637271380	3303.0	0.397940008672	0.484390856875	GZCGUPFRVQAUEE-JGWLITMVSA-N	2.0	PPQRONHOSHZGFQ-LMVFSUKVSA-N	direct	637271380	1560.0	121.331614083	0.01	0.795880017344	0.161463618958	2.01	0.0140899548826
54986111	637270768	3303.0	0.397940008672	0.484390856875	GZCGUPFRVQAUEE-JGWLITMVSA-N	2.0	PPQRONHOSHZGFQ-LMVFSUKVSA-N	direct	637270768	2627.0	200.0	0.01	0.795880017344	0.161463618958	2.01	0.0140899548826
54986112	637270768	3303.0	0.397940008672	0.484390856875	GZCGUPFRVQAUEE-JGWLITMVSA-N	2.0	PPQRONHOSHZGFQ-LMVFSUKVSA-N	direct	637270768	6343.0	200.0	0.01	0.795880017344	0.161463618958	2.01	0.0140899548826
55117273	637270820	3303.0	0.397940008672	0.484390856875	GZCGUPFRVQAUEE-JGWLITMVSA-N	2.0	PPQRONHOSHZGFQ-LMVFSUKVSA-N	direct	637270820	928.0	9.55752023094	0.01	0.795880017344	0.161463618958	2.01	0.0140899548826
55117274	637270820	3303.0	0.397940008672	0.484390856875	GZCGUPFRVQAUEE-JGWLITMVSA-N	2.0	PPQRONHOSHZGFQ-LMVFSUKVSA-N	direct	637270820	5279.0	9.55752023094	0.01	0.795880017344	0.161463618958	2.01	0.0140899548826
55117275	637270820	3303.0	0.397940008672	0.484390856875	GZCGUPFRVQAUEE-JGWLITMVSA-N	2.0	PPQRONHOSHZGFQ-LMVFSUKVSA-N	direct	637270820	6529.0	9.55752023094	0.01	0.795880017344	0.161463618958	2.01	0.0140899548826
55113607	637269170	3303.0	1.45593195565	0.587092328571	GZCGUPFRVQAUEE-JGWLITMVSA-N	2.0	PPQRONHOSHZGFQ-LMVFSUKVSA-N	direct	637269170	8789.0	0.327902142064	0.01	0.655804284129	0.195697442857	2.01	0.0140853901758
54958546	637269662	2352.0	0.408935392974	0.719247591985	GZCGUPFRVQAUEE-JGWLITMVSA-N	2.0	PPQRONHOSHZGFQ-LMVFSUKVSA-N	direct	637269662	12568.0	0.267606240177	0.01	0.535212480354	0.239749197328	2.01	0.0140847739135
54047350	637271964	401.0	1.19382002602	0.719247591985	GZCGUPFRVQAUEE-JGWLITMVSA-N	2.0	PPQRONHOSHZGFQ-UHFFFAOYSA-N	flat tautomer	637271964	4605.0	0.267606240177	0.01	0.535212480354	0.239749197328	2.01	0.0140847739135
54047351	637271964	401.0	1.19382002602	0.719247591985	GZCGUPFRVQAUEE-JGWLITMVSA-N	2.0	PPQRONHOSHZGFQ-UHFFFAOYSA-N	flat tautomer	637271964	12717.0	0.267606240177	0.01	0.535212480354	0.239749197328	2.01	0.0140847739135
54047355	637271964	4605.0	1.19382002602	0.719247591985	GZCGUPFRVQAUEE-JGWLITMVSA-N	2.0	PPQRONHOSHZGFQ-UHFFFAOYSA-N	flat tautomer	637271964	401.0	0.267606240177	0.01	0.535212480354	0.239749197328	2.01	0.0140847739135
54047357	637271964	4605.0	1.19382002602	0.719247591985	GZCGUPFRVQAUEE-JGWLITMVSA-N	2.0	PPQRONHOSHZGFQ-UHFFFAOYSA-N	flat tautomer	637271964	12717.0	0.267606240177	0.01	0.535212480354	0.239749197328	2.01	0.0140847739135
55471074	637265664	6702.0	0.267606240177	0.719247591985	GZCGUPFRVQAUEE-JGWLITMVSA-N	2.0	PPQRONHOSHZGFQ-LMVFSUKVSA-N	direct	637265664	2109.0	113.095284455	0.01	0.535212480354	0.239749197328	2.01	0.0140847739135
55471077	637265664	8563.0	0.267606240177	0.719247591985	GZCGUPFRVQAUEE-JGWLITMVSA-N	2.0	PPQRONHOSHZGFQ-LMVFSUKVSA-N	direct	637265664	2109.0	113.095284455	0.01	0.535212480354	0.239749197328	2.01	0.0140847739135
20491673	637269342	3303.0	0.431798275933	0.445577390644	GZCGUPFRVQAUEE-JGWLITMVSA-N	2.0	PPQRONHOSHZGFQ-LMVFSUKVSA-N	direct	637269342	4870.0	56.2189630614	0.01	0.863596551866	0.148525796881	2.01	0.0140833907581
20491676	637269342	3303.0	0.431798275933	0.445577390644	GZCGUPFRVQAUEE-JGWLITMVSA-N	2.0	PPQRONHOSHZGFQ-LMVFSUKVSA-N	direct	637269342	5790.0	53.6289321377	0.01	0.863596551866	0.148525796881	2.01	0.0140833907581
20491677	637269342	3303.0	0.431798275933	0.445577390644	GZCGUPFRVQAUEE-JGWLITMVSA-N	2.0	PPQRONHOSHZGFQ-LMVFSUKVSA-N	direct	637269342	6250.0	53.6289321377	0.01	0.863596551866	0.148525796881	2.01	0.0140833907581
20491680	637269342	3303.0	0.431798275933	0.445577390644	GZCGUPFRVQAUEE-JGWLITMVSA-N	2.0	PPQRONHOSHZGFQ-LMVFSUKVSA-N	direct	637269342	14889.0	51.9913998282	0.01	0.863596551866	0.148525796881	2.01	0.0140833907581
20491681	637269342	3303.0	0.431798275933	0.445577390644	GZCGUPFRVQAUEE-JGWLITMVSA-N	2.0	PPQRONHOSHZGFQ-LMVFSUKVSA-N	direct	637269342	15453.0	51.9913998282	0.01	0.863596551866	0.148525796881	2.01	0.0140833907581
20491682	637269342	3303.0	0.431798275933	0.445577390644	GZCGUPFRVQAUEE-JGWLITMVSA-N	2.0	PPQRONHOSHZGFQ-LMVFSUKVSA-N	direct	637269342	15513.0	51.9913998282	0.01	0.863596551866	0.148525796881	2.01	0.0140833907581
20491683	637269342	3303.0	0.431798275933	0.445577390644	GZCGUPFRVQAUEE-JGWLITMVSA-N	2.0	PPQRONHOSHZGFQ-LMVFSUKVSA-N	direct	637269342	16042.0	51.9913998282	0.01	0.863596551866	0.148525796881	2.01	0.0140833907581
55086151	637267687	3155.0	0.431798275933	0.445577390644	GZCGUPFRVQAUEE-JGWLITMVSA-N	2.0	PPQRONHOSHZGFQ-LMVFSUKVSA-N	direct	637267687	15353.0	7.35556141053	0.01	0.863596551866	0.148525796881	2.01	0.0140833907581
55086152	637267687	3155.0	0.431798275933	0.445577390644	GZCGUPFRVQAUEE-JGWLITMVSA-N	2.0	PPQRONHOSHZGFQ-LMVFSUKVSA-N	direct	637267687	16676.0	7.35556141053	0.01	0.863596551866	0.148525796881	2.01	0.0140833907581
20986627	637270317	923.0	0.283996656365	0.676096335138	GZCGUPFRVQAUEE-JGWLITMVSA-N	2.0	PPQRONHOSHZGFQ-WDCZJNDASA-N	direct	637270317	4601.0	91.8927900304	0.01	0.56799331273	0.225365445046	2.01	0.0140762401997
20986629	637270317	923.0	0.283996656365	0.676096335138	GZCGUPFRVQAUEE-JGWLITMVSA-N	2.0	PPQRONHOSHZGFQ-WDCZJNDASA-N	direct	637270317	16920.0	83.0409586077	0.01	0.56799331273	0.225365445046	2.01	0.0140762401997
26161340	637270746	3303.0	0.283996656365	0.676096335138	GZCGUPFRVQAUEE-JGWLITMVSA-N	2.0	PPQRONHOSHZGFQ-LMVFSUKVSA-N	direct	637270746	981.0	77.8569851997	0.01	0.56799331273	0.225365445046	2.01	0.0140762401997
26161341	637270746	3303.0	0.283996656365	0.676096335138	GZCGUPFRVQAUEE-JGWLITMVSA-N	2.0	PPQRONHOSHZGFQ-LMVFSUKVSA-N	direct	637270746	2679.0	77.8569851997	0.01	0.56799331273	0.225365445046	2.01	0.0140762401997
26161344	637270746	3303.0	0.283996656365	0.676096335138	GZCGUPFRVQAUEE-JGWLITMVSA-N	2.0	PPQRONHOSHZGFQ-LMVFSUKVSA-N	direct	637270746	504.0	75.3665315444	0.01	0.56799331273	0.225365445046	2.01	0.0140762401997
41356208	637265609	3303.0	0.283996656365	0.676096335138	GZCGUPFRVQAUEE-JGWLITMVSA-N	2.0	PPQRONHOSHZGFQ-LMVFSUKVSA-N	direct	637265609	1626.0	54.8068754016	0.01	0.56799331273	0.225365445046	2.01	0.0140762401997
23203693	637272006	3303.0	0.283996656365	0.676096335138	GZCGUPFRVQAUEE-JGWLITMVSA-N	2.0	PPQRONHOSHZGFQ-LMVFSUKVSA-N	direct	637272006	1443.0	28.9430951487	0.01	0.56799331273	0.225365445046	2.01	0.0140762401997
23203694	637272006	3303.0	0.283996656365	0.676096335138	GZCGUPFRVQAUEE-JGWLITMVSA-N	2.0	PPQRONHOSHZGFQ-LMVFSUKVSA-N	direct	637272006	3587.0	28.9430951487	0.01	0.56799331273	0.225365445046	2.01	0.0140762401997
25378039	637271196	3303.0	0.468521082958	0.569263592662	GZCGUPFRVQAUEE-JGWLITMVSA-N	2.0	PPQRONHOSHZGFQ-LMVFSUKVSA-N	direct	637271196	2924.0	0.337242168318	0.01	0.674484336637	0.189754530887	2.01	0.0140757011508
25378040	637271196	3303.0	0.468521082958	0.569263592662	GZCGUPFRVQAUEE-JGWLITMVSA-N	2.0	PPQRONHOSHZGFQ-LMVFSUKVSA-N	direct	637271196	3378.0	0.337242168318	0.01	0.674484336637	0.189754530887	2.01	0.0140757011508
25378041	637271196	3303.0	0.468521082958	0.569263592662	GZCGUPFRVQAUEE-JGWLITMVSA-N	2.0	PPQRONHOSHZGFQ-LMVFSUKVSA-N	direct	637271196	3544.0	0.337242168318	0.01	0.674484336637	0.189754530887	2.01	0.0140757011508
25743954	637267207	2352.0	0.337242168318	0.569263592662	GZCGUPFRVQAUEE-JGWLITMVSA-N	2.0	PPQRONHOSHZGFQ-LMVFSUKVSA-N	direct	637267207	16040.0	40.3635121036	0.01	0.674484336637	0.189754530887	2.01	0.0140757011508
54957473	637268825	2352.0	0.337242168318	0.569263592662	GZCGUPFRVQAUEE-JGWLITMVSA-N	2.0	PPQRONHOSHZGFQ-LMVFSUKVSA-N	direct	637268825	16040.0	39.5783960731	0.01	0.674484336637	0.189754530887	2.01	0.0140757011508
20975394	637264938	923.0	0.309803919971	0.619265463499	GZCGUPFRVQAUEE-JGWLITMVSA-N	2.0	PPQRONHOSHZGFQ-WDCZJNDASA-N	direct	637264938	1466.0	1.13076828027	0.01	0.619607839943	0.206421821166	2.01	0.0140733393233
20975395	637264938	923.0	0.309803919971	0.619265463499	GZCGUPFRVQAUEE-JGWLITMVSA-N	2.0	PPQRONHOSHZGFQ-WDCZJNDASA-N	direct	637264938	4116.0	1.13076828027	0.01	0.619607839943	0.206421821166	2.01	0.0140733393233
53885973	637264721	401.0	0.853871964322	0.619265463499	GZCGUPFRVQAUEE-JGWLITMVSA-N	2.0	PPQRONHOSHZGFQ-UHFFFAOYSA-N	flat tautomer	637264721	2839.0	0.309803919971	0.01	0.619607839943	0.206421821166	2.01	0.0140733393233
53885974	637264721	401.0	0.853871964322	0.619265463499	GZCGUPFRVQAUEE-JGWLITMVSA-N	2.0	PPQRONHOSHZGFQ-UHFFFAOYSA-N	flat tautomer	637264721	4210.0	0.309803919971	0.01	0.619607839943	0.206421821166	2.01	0.0140733393233
53885975	637264721	4605.0	0.853871964322	0.619265463499	GZCGUPFRVQAUEE-JGWLITMVSA-N	2.0	PPQRONHOSHZGFQ-UHFFFAOYSA-N	flat tautomer	637264721	2839.0	0.309803919971	0.01	0.619607839943	0.206421821166	2.01	0.0140733393233
53885976	637264721	4605.0	0.853871964322	0.619265463499	GZCGUPFRVQAUEE-JGWLITMVSA-N	2.0	PPQRONHOSHZGFQ-UHFFFAOYSA-N	flat tautomer	637264721	4210.0	0.309803919971	0.01	0.619607839943	0.206421821166	2.01	0.0140733393233
54963717	637266188	2352.0	0.408935392974	0.468929134963	GZCGUPFRVQAUEE-JGWLITMVSA-N	2.0	PPQRONHOSHZGFQ-LMVFSUKVSA-N	direct	637266188	13308.0	77.9956786262	0.01	0.817870785947	0.156309711654	2.01	0.0140717041614
21278937	637265597	3303.0	0.408935392974	0.468929134963	GZCGUPFRVQAUEE-JGWLITMVSA-N	2.0	PPQRONHOSHZGFQ-LMVFSUKVSA-N	direct	637265597	1236.0	0.769551078622	0.01	0.817870785947	0.156309711654	2.01	0.0140717041614
21278938	637265597	3303.0	0.408935392974	0.468929134963	GZCGUPFRVQAUEE-JGWLITMVSA-N	2.0	PPQRONHOSHZGFQ-LMVFSUKVSA-N	direct	637265597	5279.0	0.769551078622	0.01	0.817870785947	0.156309711654	2.01	0.0140717041614
21278939	637265597	3303.0	0.408935392974	0.468929134963	GZCGUPFRVQAUEE-JGWLITMVSA-N	2.0	PPQRONHOSHZGFQ-LMVFSUKVSA-N	direct	637265597	6529.0	0.769551078622	0.01	0.817870785947	0.156309711654	2.01	0.0140717041614
55083798	637266133	3155.0	0.408935392974	0.468929134963	GZCGUPFRVQAUEE-JGWLITMVSA-N	2.0	PPQRONHOSHZGFQ-LMVFSUKVSA-N	direct	637266133	926.0	0.638272163982	0.01	0.817870785947	0.156309711654	2.01	0.0140717041614
55086631	637267702	3155.0	0.677780705266	0.468929134963	GZCGUPFRVQAUEE-JGWLITMVSA-N	2.0	PPQRONHOSHZGFQ-LMVFSUKVSA-N	direct	637267702	4232.0	0.408935392974	0.01	0.817870785947	0.156309711654	2.01	0.0140717041614
21000016	637267082	923.0	0.408935392974	0.468929134963	GZCGUPFRVQAUEE-JGWLITMVSA-N	2.0	PPQRONHOSHZGFQ-WDCZJNDASA-N	direct	637267082	15016.0	14.2510371387	0.01	0.817870785947	0.156309711654	2.01	0.0140717041614
21000017	637267082	923.0	0.408935392974	0.468929134963	GZCGUPFRVQAUEE-JGWLITMVSA-N	2.0	PPQRONHOSHZGFQ-WDCZJNDASA-N	direct	637267082	13909.0	12.714442691	0.01	0.817870785947	0.156309711654	2.01	0.0140717041614
26732910	637271214	3303.0	0.244125144328	0.785302017568	GZCGUPFRVQAUEE-JGWLITMVSA-N	2.0	PPQRONHOSHZGFQ-LMVFSUKVSA-N	direct	637271214	5639.0	114.653647026	0.01	0.488250288655	0.261767339189	2.01	0.0140707913627
55372320	637270843	3303.0	0.244125144328	0.785302017568	GZCGUPFRVQAUEE-JGWLITMVSA-N	2.0	PPQRONHOSHZGFQ-LMVFSUKVSA-N	direct	637270843	15346.0	13.1624115618	0.01	0.488250288655	0.261767339189	2.01	0.0140707913627
20986651	637270317	923.0	0.283996656365	0.674868010415	GZCGUPFRVQAUEE-JGWLITMVSA-N	2.0	PPQRONHOSHZGFQ-WDCZJNDASA-N	direct	637270317	4601.0	91.8927900304	0.01	0.56799331273	0.224956003472	2.01	0.0140698424479
20986653	637270317	923.0	0.283996656365	0.674868010415	GZCGUPFRVQAUEE-JGWLITMVSA-N	2.0	PPQRONHOSHZGFQ-WDCZJNDASA-N	direct	637270317	16920.0	83.0409586077	0.01	0.56799331273	0.224956003472	2.01	0.0140698424479
26162780	637270746	3303.0	0.283996656365	0.674868010415	GZCGUPFRVQAUEE-JGWLITMVSA-N	2.0	PPQRONHOSHZGFQ-LMVFSUKVSA-N	direct	637270746	981.0	77.8569851997	0.01	0.56799331273	0.224956003472	2.01	0.0140698424479
26162781	637270746	3303.0	0.283996656365	0.674868010415	GZCGUPFRVQAUEE-JGWLITMVSA-N	2.0	PPQRONHOSHZGFQ-LMVFSUKVSA-N	direct	637270746	2679.0	77.8569851997	0.01	0.56799331273	0.224956003472	2.01	0.0140698424479
26162784	637270746	3303.0	0.283996656365	0.674868010415	GZCGUPFRVQAUEE-JGWLITMVSA-N	2.0	PPQRONHOSHZGFQ-LMVFSUKVSA-N	direct	637270746	504.0	75.3665315444	0.01	0.56799331273	0.224956003472	2.01	0.0140698424479
41356328	637265609	3303.0	0.283996656365	0.674868010415	GZCGUPFRVQAUEE-JGWLITMVSA-N	2.0	PPQRONHOSHZGFQ-LMVFSUKVSA-N	direct	637265609	1626.0	54.8068754016	0.01	0.56799331273	0.224956003472	2.01	0.0140698424479
23203717	637272006	3303.0	0.283996656365	0.674868010415	GZCGUPFRVQAUEE-JGWLITMVSA-N	2.0	PPQRONHOSHZGFQ-LMVFSUKVSA-N	direct	637272006	1443.0	28.9430951487	0.01	0.56799331273	0.224956003472	2.01	0.0140698424479
23203718	637272006	3303.0	0.283996656365	0.674868010415	GZCGUPFRVQAUEE-JGWLITMVSA-N	2.0	PPQRONHOSHZGFQ-LMVFSUKVSA-N	direct	637272006	3587.0	28.9430951487	0.01	0.56799331273	0.224956003472	2.01	0.0140698424479
54946262	637264984	2352.0	0.853871964322	0.759180192705	GZCGUPFRVQAUEE-JGWLITMVSA-N	2.0	PPQRONHOSHZGFQ-LMVFSUKVSA-N	direct	637264984	1052.0	0.251811972994	0.01	0.503623945988	0.253060064235	2.01	0.0140608484721
54946263	637264984	2352.0	0.853871964322	0.759180192705	GZCGUPFRVQAUEE-JGWLITMVSA-N	2.0	PPQRONHOSHZGFQ-LMVFSUKVSA-N	direct	637264984	2939.0	0.251811972994	0.01	0.503623945988	0.253060064235	2.01	0.0140608484721
20900782	637266681	3303.0	0.251811972994	0.759180192705	GZCGUPFRVQAUEE-JGWLITMVSA-N	2.0	PPQRONHOSHZGFQ-LMVFSUKVSA-N	direct	637266681	1851.0	1.61978875829	0.01	0.503623945988	0.253060064235	2.01	0.0140608484721
25479691	637268854	3303.0	0.251811972994	0.759180192705	GZCGUPFRVQAUEE-JGWLITMVSA-N	2.0	PPQRONHOSHZGFQ-LMVFSUKVSA-N	direct	637268854	3053.0	52.0273344077	0.01	0.503623945988	0.253060064235	2.01	0.0140608484721
25479693	637268854	3303.0	0.251811972994	0.759180192705	GZCGUPFRVQAUEE-JGWLITMVSA-N	2.0	PPQRONHOSHZGFQ-LMVFSUKVSA-N	direct	637268854	14603.0	51.6556077263	0.01	0.503623945988	0.253060064235	2.01	0.0140608484721
25479694	637268854	3303.0	0.251811972994	0.759180192705	GZCGUPFRVQAUEE-JGWLITMVSA-N	2.0	PPQRONHOSHZGFQ-LMVFSUKVSA-N	direct	637268854	2106.0	47.9136401693	0.01	0.503623945988	0.253060064235	2.01	0.0140608484721
25479695	637268854	3303.0	0.251811972994	0.759180192705	GZCGUPFRVQAUEE-JGWLITMVSA-N	2.0	PPQRONHOSHZGFQ-LMVFSUKVSA-N	direct	637268854	2285.0	45.6143937264	0.01	0.503623945988	0.253060064235	2.01	0.0140608484721
41471303	637269707	3998.0	0.275724130399	0.692941211858	GZCGUPFRVQAUEE-JGWLITMVSA-N	2.0	PPQRONHOSHZGFQ-LMVFSUKVSA-N	direct	637269707	462.0	13.9136401693	0.01	0.551448260798	0.230980403953	2.01	0.0140588244714
41471304	637269707	3998.0	0.275724130399	0.692941211858	GZCGUPFRVQAUEE-JGWLITMVSA-N	2.0	PPQRONHOSHZGFQ-LMVFSUKVSA-N	direct	637269707	2322.0	13.9136401693	0.01	0.551448260798	0.230980403953	2.01	0.0140588244714
41471305	637269707	3998.0	0.275724130399	0.692941211858	GZCGUPFRVQAUEE-JGWLITMVSA-N	2.0	PPQRONHOSHZGFQ-LMVFSUKVSA-N	direct	637269707	3293.0	13.9136401693	0.01	0.551448260798	0.230980403953	2.01	0.0140588244714
55527403	637271031	3932.0	0.275724130399	0.692941211858	GZCGUPFRVQAUEE-JGWLITMVSA-N	2.0	QDSLHWJDSQGPEE-WCTZXXKLSA-N	direct	637271031	3426.0	45.3736596326	0.01	0.551448260798	0.230980403953	2.01	0.0140588244714
55527404	637271031	3932.0	0.275724130399	0.692941211858	GZCGUPFRVQAUEE-JGWLITMVSA-N	2.0	QDSLHWJDSQGPEE-WCTZXXKLSA-N	direct	637271031	4343.0	45.3736596326	0.01	0.551448260798	0.230980403953	2.01	0.0140588244714
55527405	637271031	3932.0	0.275724130399	0.692941211858	GZCGUPFRVQAUEE-JGWLITMVSA-N	2.0	QDSLHWJDSQGPEE-WCTZXXKLSA-N	direct	637271031	6203.0	45.3736596326	0.01	0.551448260798	0.230980403953	2.01	0.0140588244714
55527407	637271031	3932.0	0.275724130399	0.692941211858	GZCGUPFRVQAUEE-JGWLITMVSA-N	2.0	QDSLHWJDSQGPEE-WCTZXXKLSA-N	direct	637271031	3696.0	41.9469215565	0.01	0.551448260798	0.230980403953	2.01	0.0140588244714
55527408	637271031	3932.0	0.275724130399	0.692941211858	GZCGUPFRVQAUEE-JGWLITMVSA-N	2.0	QDSLHWJDSQGPEE-WCTZXXKLSA-N	direct	637271031	4271.0	41.9469215565	0.01	0.551448260798	0.230980403953	2.01	0.0140588244714
55527415	637271031	3932.0	0.275724130399	0.692941211858	GZCGUPFRVQAUEE-JGWLITMVSA-N	2.0	QDSLHWJDSQGPEE-WCTZXXKLSA-N	direct	637271031	9468.0	39.4609239012	0.01	0.551448260798	0.230980403953	2.01	0.0140588244714
55527416	637271031	3932.0	0.275724130399	0.692941211858	GZCGUPFRVQAUEE-JGWLITMVSA-N	2.0	QDSLHWJDSQGPEE-WCTZXXKLSA-N	direct	637271031	11134.0	39.4609239012	0.01	0.551448260798	0.230980403953	2.01	0.0140588244714
55734505	637270451	2096.0	0.958607314842	0.692941211858	GZCGUPFRVQAUEE-JGWLITMVSA-N	2.0	PPQRONHOSHZGFQ-UHFFFAOYSA-N	flat tautomer	637270451	4805.0	0.275724130399	0.01	0.551448260798	0.230980403953	2.01	0.0140588244714
54946268	637264984	2352.0	0.853871964322	0.758279828805	GZCGUPFRVQAUEE-JGWLITMVSA-N	2.0	PPQRONHOSHZGFQ-LMVFSUKVSA-N	direct	637264984	1052.0	0.251811972994	0.01	0.503623945988	0.252759942935	2.01	0.0140566776854
54946269	637264984	2352.0	0.853871964322	0.758279828805	GZCGUPFRVQAUEE-JGWLITMVSA-N	2.0	PPQRONHOSHZGFQ-LMVFSUKVSA-N	direct	637264984	2939.0	0.251811972994	0.01	0.503623945988	0.252759942935	2.01	0.0140566776854
20900806	637266681	3303.0	0.251811972994	0.758279828805	GZCGUPFRVQAUEE-JGWLITMVSA-N	2.0	PPQRONHOSHZGFQ-LMVFSUKVSA-N	direct	637266681	1851.0	1.61978875829	0.01	0.503623945988	0.252759942935	2.01	0.0140566776854
25479706	637268854	3303.0	0.251811972994	0.758279828805	GZCGUPFRVQAUEE-JGWLITMVSA-N	2.0	PPQRONHOSHZGFQ-LMVFSUKVSA-N	direct	637268854	3053.0	52.0273344077	0.01	0.503623945988	0.252759942935	2.01	0.0140566776854
25479708	637268854	3303.0	0.251811972994	0.758279828805	GZCGUPFRVQAUEE-JGWLITMVSA-N	2.0	PPQRONHOSHZGFQ-LMVFSUKVSA-N	direct	637268854	14603.0	51.6556077263	0.01	0.503623945988	0.252759942935	2.01	0.0140566776854
25479709	637268854	3303.0	0.251811972994	0.758279828805	GZCGUPFRVQAUEE-JGWLITMVSA-N	2.0	PPQRONHOSHZGFQ-LMVFSUKVSA-N	direct	637268854	2106.0	47.9136401693	0.01	0.503623945988	0.252759942935	2.01	0.0140566776854
25479710	637268854	3303.0	0.251811972994	0.758279828805	GZCGUPFRVQAUEE-JGWLITMVSA-N	2.0	PPQRONHOSHZGFQ-LMVFSUKVSA-N	direct	637268854	2285.0	45.6143937264	0.01	0.503623945988	0.252759942935	2.01	0.0140566776854
26732926	637271214	3303.0	0.244125144328	0.781188289528	GZCGUPFRVQAUEE-JGWLITMVSA-N	2.0	PPQRONHOSHZGFQ-LMVFSUKVSA-N	direct	637271214	5639.0	114.653647026	0.01	0.488250288655	0.260396096509	2.01	0.0140523279364
55372328	637270843	3303.0	0.244125144328	0.781188289528	GZCGUPFRVQAUEE-JGWLITMVSA-N	2.0	PPQRONHOSHZGFQ-LMVFSUKVSA-N	direct	637270843	15346.0	13.1624115618	0.01	0.488250288655	0.260396096509	2.01	0.0140523279364
20746965	637269068	923.0	1.40893539297	0.135119224311	GZCGUPFRVQAUEE-JGWLITMVSA-N	2.0	PPQRONHOSHZGFQ-WDCZJNDASA-N	direct	637269068	5497.0	15.0	0.01	2.81787078595	0.045039741437	2.01	0.0140461813895
20746966	637269068	923.0	1.40893539297	0.135119224311	GZCGUPFRVQAUEE-JGWLITMVSA-N	2.0	PPQRONHOSHZGFQ-WDCZJNDASA-N	direct	637269068	9906.0	15.0	0.01	2.81787078595	0.045039741437	2.01	0.0140461813895
54946270	637264984	2352.0	0.853871964322	0.752804438666	GZCGUPFRVQAUEE-JGWLITMVSA-N	2.0	PPQRONHOSHZGFQ-LMVFSUKVSA-N	direct	637264984	1052.0	0.251811972994	0.01	0.503623945988	0.250934812889	2.01	0.0140312335546
54946271	637264984	2352.0	0.853871964322	0.752804438666	GZCGUPFRVQAUEE-JGWLITMVSA-N	2.0	PPQRONHOSHZGFQ-LMVFSUKVSA-N	direct	637264984	2939.0	0.251811972994	0.01	0.503623945988	0.250934812889	2.01	0.0140312335546
20900814	637266681	3303.0	0.251811972994	0.752804438666	GZCGUPFRVQAUEE-JGWLITMVSA-N	2.0	PPQRONHOSHZGFQ-LMVFSUKVSA-N	direct	637266681	1851.0	1.61978875829	0.01	0.503623945988	0.250934812889	2.01	0.0140312335546
25479711	637268854	3303.0	0.251811972994	0.752804438666	GZCGUPFRVQAUEE-JGWLITMVSA-N	2.0	PPQRONHOSHZGFQ-LMVFSUKVSA-N	direct	637268854	3053.0	52.0273344077	0.01	0.503623945988	0.250934812889	2.01	0.0140312335546
25479713	637268854	3303.0	0.251811972994	0.752804438666	GZCGUPFRVQAUEE-JGWLITMVSA-N	2.0	PPQRONHOSHZGFQ-LMVFSUKVSA-N	direct	637268854	14603.0	51.6556077263	0.01	0.503623945988	0.250934812889	2.01	0.0140312335546
25479714	637268854	3303.0	0.251811972994	0.752804438666	GZCGUPFRVQAUEE-JGWLITMVSA-N	2.0	PPQRONHOSHZGFQ-LMVFSUKVSA-N	direct	637268854	2106.0	47.9136401693	0.01	0.503623945988	0.250934812889	2.01	0.0140312335546
25479715	637268854	3303.0	0.251811972994	0.752804438666	GZCGUPFRVQAUEE-JGWLITMVSA-N	2.0	PPQRONHOSHZGFQ-LMVFSUKVSA-N	direct	637268854	2285.0	45.6143937264	0.01	0.503623945988	0.250934812889	2.01	0.0140312335546
54961610	637266929	2352.0	1.65757731918	0.426624580258	GZCGUPFRVQAUEE-JGWLITMVSA-N	2.0	PPQRONHOSHZGFQ-LMVFSUKVSA-N	direct	637266929	5789.0	0.443697499233	0.01	0.887394998465	0.142208193419	2.01	0.0140261807335
54961611	637266929	2096.0	0.769551078622	0.426624580258	GZCGUPFRVQAUEE-JGWLITMVSA-N	2.0	PPQRONHOSHZGFQ-UHFFFAOYSA-N	flat tautomer	637266929	2352.0	0.443697499233	0.01	0.887394998465	0.142208193419	2.01	0.0140261807335
54961612	637266929	2096.0	0.769551078622	0.426624580258	GZCGUPFRVQAUEE-JGWLITMVSA-N	2.0	PPQRONHOSHZGFQ-UHFFFAOYSA-N	flat tautomer	637266929	5789.0	0.443697499233	0.01	0.887394998465	0.142208193419	2.01	0.0140261807335
55360799	637268288	3303.0	0.920818753952	0.426624580258	GZCGUPFRVQAUEE-JGWLITMVSA-N	2.0	PPQRONHOSHZGFQ-LMVFSUKVSA-N	direct	637268288	6190.0	0.443697499233	0.01	0.887394998465	0.142208193419	2.01	0.0140261807335
55520934	637268693	3932.0	0.657577319178	0.426624580258	GZCGUPFRVQAUEE-JGWLITMVSA-N	2.0	QDSLHWJDSQGPEE-WCTZXXKLSA-N	direct	637268693	5295.0	0.443697499233	0.01	0.887394998465	0.142208193419	2.01	0.0140261807335
54965278	637267913	2352.0	0.443697499233	0.426624580258	GZCGUPFRVQAUEE-JGWLITMVSA-N	2.0	PPQRONHOSHZGFQ-LMVFSUKVSA-N	direct	637267913	4924.0	200.0	0.01	0.887394998465	0.142208193419	2.01	0.0140261807335
55367597	637269333	3303.0	0.443697499233	0.426624580258	GZCGUPFRVQAUEE-JGWLITMVSA-N	2.0	PPQRONHOSHZGFQ-LMVFSUKVSA-N	direct	637269333	4356.0	200.0	0.01	0.887394998465	0.142208193419	2.01	0.0140261807335
55367598	637269333	3303.0	0.443697499233	0.426624580258	GZCGUPFRVQAUEE-JGWLITMVSA-N	2.0	PPQRONHOSHZGFQ-LMVFSUKVSA-N	direct	637269333	5603.0	200.0	0.01	0.887394998465	0.142208193419	2.01	0.0140261807335
55113615	637269170	3303.0	1.45593195565	0.57572391778	GZCGUPFRVQAUEE-JGWLITMVSA-N	2.0	PPQRONHOSHZGFQ-LMVFSUKVSA-N	direct	637269170	8789.0	0.327902142064	0.01	0.655804284129	0.191907972593	2.01	0.0140167022651
54963718	637266188	2352.0	0.408935392974	0.461383255359	GZCGUPFRVQAUEE-JGWLITMVSA-N	2.0	PPQRONHOSHZGFQ-LMVFSUKVSA-N	direct	637266188	13308.0	77.9956786262	0.01	0.817870785947	0.153794418453	2.01	0.0140147498093
21278943	637265597	3303.0	0.408935392974	0.461383255359	GZCGUPFRVQAUEE-JGWLITMVSA-N	2.0	PPQRONHOSHZGFQ-LMVFSUKVSA-N	direct	637265597	1236.0	0.769551078622	0.01	0.817870785947	0.153794418453	2.01	0.0140147498093
21278944	637265597	3303.0	0.408935392974	0.461383255359	GZCGUPFRVQAUEE-JGWLITMVSA-N	2.0	PPQRONHOSHZGFQ-LMVFSUKVSA-N	direct	637265597	5279.0	0.769551078622	0.01	0.817870785947	0.153794418453	2.01	0.0140147498093
21278945	637265597	3303.0	0.408935392974	0.461383255359	GZCGUPFRVQAUEE-JGWLITMVSA-N	2.0	PPQRONHOSHZGFQ-LMVFSUKVSA-N	direct	637265597	6529.0	0.769551078622	0.01	0.817870785947	0.153794418453	2.01	0.0140147498093
55083799	637266133	3155.0	0.408935392974	0.461383255359	GZCGUPFRVQAUEE-JGWLITMVSA-N	2.0	PPQRONHOSHZGFQ-LMVFSUKVSA-N	direct	637266133	926.0	0.638272163982	0.01	0.817870785947	0.153794418453	2.01	0.0140147498093
55086632	637267702	3155.0	0.677780705266	0.461383255359	GZCGUPFRVQAUEE-JGWLITMVSA-N	2.0	PPQRONHOSHZGFQ-LMVFSUKVSA-N	direct	637267702	4232.0	0.408935392974	0.01	0.817870785947	0.153794418453	2.01	0.0140147498093
21000018	637267082	923.0	0.408935392974	0.461383255359	GZCGUPFRVQAUEE-JGWLITMVSA-N	2.0	PPQRONHOSHZGFQ-WDCZJNDASA-N	direct	637267082	15016.0	14.2510371387	0.01	0.817870785947	0.153794418453	2.01	0.0140147498093
21000019	637267082	923.0	0.408935392974	0.461383255359	GZCGUPFRVQAUEE-JGWLITMVSA-N	2.0	PPQRONHOSHZGFQ-WDCZJNDASA-N	direct	637267082	13909.0	12.714442691	0.01	0.817870785947	0.153794418453	2.01	0.0140147498093
54961618	637266929	2352.0	1.65757731918	0.42367537554	GZCGUPFRVQAUEE-JGWLITMVSA-N	2.0	PPQRONHOSHZGFQ-LMVFSUKVSA-N	direct	637266929	5789.0	0.443697499233	0.01	0.887394998465	0.14122512518	2.01	0.0140018773123
54961619	637266929	2096.0	0.769551078622	0.42367537554	GZCGUPFRVQAUEE-JGWLITMVSA-N	2.0	PPQRONHOSHZGFQ-UHFFFAOYSA-N	flat tautomer	637266929	2352.0	0.443697499233	0.01	0.887394998465	0.14122512518	2.01	0.0140018773123
54961620	637266929	2096.0	0.769551078622	0.42367537554	GZCGUPFRVQAUEE-JGWLITMVSA-N	2.0	PPQRONHOSHZGFQ-UHFFFAOYSA-N	flat tautomer	637266929	5789.0	0.443697499233	0.01	0.887394998465	0.14122512518	2.01	0.0140018773123
55360801	637268288	3303.0	0.920818753952	0.42367537554	GZCGUPFRVQAUEE-JGWLITMVSA-N	2.0	PPQRONHOSHZGFQ-LMVFSUKVSA-N	direct	637268288	6190.0	0.443697499233	0.01	0.887394998465	0.14122512518	2.01	0.0140018773123
55520936	637268693	3932.0	0.657577319178	0.42367537554	GZCGUPFRVQAUEE-JGWLITMVSA-N	2.0	QDSLHWJDSQGPEE-WCTZXXKLSA-N	direct	637268693	5295.0	0.443697499233	0.01	0.887394998465	0.14122512518	2.01	0.0140018773123
54965280	637267913	2352.0	0.443697499233	0.42367537554	GZCGUPFRVQAUEE-JGWLITMVSA-N	2.0	PPQRONHOSHZGFQ-LMVFSUKVSA-N	direct	637267913	4924.0	200.0	0.01	0.887394998465	0.14122512518	2.01	0.0140018773123
55367601	637269333	3303.0	0.443697499233	0.42367537554	GZCGUPFRVQAUEE-JGWLITMVSA-N	2.0	PPQRONHOSHZGFQ-LMVFSUKVSA-N	direct	637269333	4356.0	200.0	0.01	0.887394998465	0.14122512518	2.01	0.0140018773123
55367602	637269333	3303.0	0.443697499233	0.42367537554	GZCGUPFRVQAUEE-JGWLITMVSA-N	2.0	PPQRONHOSHZGFQ-LMVFSUKVSA-N	direct	637269333	5603.0	200.0	0.01	0.887394998465	0.14122512518	2.01	0.0140018773123
55329866	637267046	3303.0	0.38721614328	0.484390856875	GZCGUPFRVQAUEE-JGWLITMVSA-N	2.0	PPQRONHOSHZGFQ-LMVFSUKVSA-N	direct	637267046	878.0	9.68402965454	0.01	0.774432286561	0.161463618958	2.01	0.0139940546289
26003098	637269202	3303.0	0.236572006437	0.79210401659	GZCGUPFRVQAUEE-JGWLITMVSA-N	2.0	PPQRONHOSHZGFQ-LMVFSUKVSA-N	direct	637269202	6448.0	19.467245621	0.01	0.473144012874	0.264034672197	2.01	0.0139908019581
26003099	637269202	3303.0	0.236572006437	0.79210401659	GZCGUPFRVQAUEE-JGWLITMVSA-N	2.0	PPQRONHOSHZGFQ-LMVFSUKVSA-N	direct	637269202	14782.0	19.467245621	0.01	0.473144012874	0.264034672197	2.01	0.0139908019581
21014638	637266249	3303.0	0.420216403383	0.445577390644	GZCGUPFRVQAUEE-JGWLITMVSA-N	2.0	PPQRONHOSHZGFQ-LMVFSUKVSA-N	direct	637266249	2410.0	200.0	0.01	0.840432806766	0.148525796881	2.01	0.0139879880861
20755783	637265950	3303.0	0.602059991328	0.445577390644	GZCGUPFRVQAUEE-JGWLITMVSA-N	2.0	PPQRONHOSHZGFQ-LMVFSUKVSA-N	direct	637265950	9542.0	0.420216403383	0.01	0.840432806766	0.148525796881	2.01	0.0139879880861
20755784	637265950	3303.0	0.602059991328	0.445577390644	GZCGUPFRVQAUEE-JGWLITMVSA-N	2.0	PPQRONHOSHZGFQ-LMVFSUKVSA-N	direct	637265950	11368.0	0.420216403383	0.01	0.840432806766	0.148525796881	2.01	0.0139879880861
53825399	637266685	401.0	3.0	0.100991942756	GZCGUPFRVQAUEE-JGWLITMVSA-N	2.0	PPQRONHOSHZGFQ-UHFFFAOYSA-N	flat tautomer	637266685	4924.0	1.85387196432	0.01	3.70774392864	0.0336639809187	2.01	0.0139877490706
53825407	637266685	4605.0	3.0	0.100991942756	GZCGUPFRVQAUEE-JGWLITMVSA-N	2.0	PPQRONHOSHZGFQ-UHFFFAOYSA-N	flat tautomer	637266685	4924.0	1.85387196432	0.01	3.70774392864	0.0336639809187	2.01	0.0139877490706
1874264	637270949	923.0	0.318758762624	0.587092328571	GZCGUPFRVQAUEE-JGWLITMVSA-N	2.0	PPQRONHOSHZGFQ-WDCZJNDASA-N	direct	637270949	14147.0	58.2240256689	0.01	0.637517525249	0.195697442857	2.01	0.0139861554653
1874265	637270949	923.0	0.318758762624	0.587092328571	GZCGUPFRVQAUEE-JGWLITMVSA-N	2.0	PPQRONHOSHZGFQ-WDCZJNDASA-N	direct	637270949	1866.0	55.5272435507	0.01	0.637517525249	0.195697442857	2.01	0.0139861554653
1874266	637270949	923.0	0.318758762624	0.587092328571	GZCGUPFRVQAUEE-JGWLITMVSA-N	2.0	PPQRONHOSHZGFQ-WDCZJNDASA-N	direct	637270949	12843.0	52.5670307091	0.01	0.637517525249	0.195697442857	2.01	0.0139861554653
1874267	637270949	923.0	0.318758762624	0.587092328571	GZCGUPFRVQAUEE-JGWLITMVSA-N	2.0	PPQRONHOSHZGFQ-WDCZJNDASA-N	direct	637270949	13440.0	52.5670307091	0.01	0.637517525249	0.195697442857	2.01	0.0139861554653
1874268	637270949	923.0	0.318758762624	0.587092328571	GZCGUPFRVQAUEE-JGWLITMVSA-N	2.0	PPQRONHOSHZGFQ-WDCZJNDASA-N	direct	637270949	13943.0	52.5670307091	0.01	0.637517525249	0.195697442857	2.01	0.0139861554653
1874269	637270949	923.0	0.318758762624	0.587092328571	GZCGUPFRVQAUEE-JGWLITMVSA-N	2.0	PPQRONHOSHZGFQ-WDCZJNDASA-N	direct	637270949	14114.0	52.5670307091	0.01	0.637517525249	0.195697442857	2.01	0.0139861554653
1874270	637270949	923.0	0.318758762624	0.587092328571	GZCGUPFRVQAUEE-JGWLITMVSA-N	2.0	PPQRONHOSHZGFQ-WDCZJNDASA-N	direct	637270949	14168.0	52.5670307091	0.01	0.637517525249	0.195697442857	2.01	0.0139861554653
1874271	637270949	923.0	0.318758762624	0.587092328571	GZCGUPFRVQAUEE-JGWLITMVSA-N	2.0	PPQRONHOSHZGFQ-WDCZJNDASA-N	direct	637270949	14535.0	52.5670307091	0.01	0.637517525249	0.195697442857	2.01	0.0139861554653
1874272	637270949	923.0	0.318758762624	0.587092328571	GZCGUPFRVQAUEE-JGWLITMVSA-N	2.0	PPQRONHOSHZGFQ-WDCZJNDASA-N	direct	637270949	14540.0	52.5670307091	0.01	0.637517525249	0.195697442857	2.01	0.0139861554653
1874273	637270949	923.0	0.318758762624	0.587092328571	GZCGUPFRVQAUEE-JGWLITMVSA-N	2.0	PPQRONHOSHZGFQ-WDCZJNDASA-N	direct	637270949	14775.0	52.5670307091	0.01	0.637517525249	0.195697442857	2.01	0.0139861554653
1874274	637270949	923.0	0.318758762624	0.587092328571	GZCGUPFRVQAUEE-JGWLITMVSA-N	2.0	PPQRONHOSHZGFQ-WDCZJNDASA-N	direct	637270949	15485.0	52.5670307091	0.01	0.637517525249	0.195697442857	2.01	0.0139861554653
1874275	637270949	923.0	0.318758762624	0.587092328571	GZCGUPFRVQAUEE-JGWLITMVSA-N	2.0	PPQRONHOSHZGFQ-WDCZJNDASA-N	direct	637270949	16492.0	52.5670307091	0.01	0.637517525249	0.195697442857	2.01	0.0139861554653
20990850	637267294	923.0	0.318758762624	0.587092328571	GZCGUPFRVQAUEE-JGWLITMVSA-N	2.0	PPQRONHOSHZGFQ-WDCZJNDASA-N	direct	637267294	15301.0	14.8538719643	0.01	0.637517525249	0.195697442857	2.01	0.0139861554653
23512720	637266278	3303.0	0.318758762624	0.587092328571	GZCGUPFRVQAUEE-JGWLITMVSA-N	2.0	PPQRONHOSHZGFQ-LMVFSUKVSA-N	direct	637266278	2872.0	200.0	0.01	0.637517525249	0.195697442857	2.01	0.0139861554653
54913907	637269390	2352.0	0.318758762624	0.587092328571	GZCGUPFRVQAUEE-JGWLITMVSA-N	2.0	PPQRONHOSHZGFQ-LMVFSUKVSA-N	direct	637269390	2028.0	9.06048074738	0.01	0.637517525249	0.195697442857	2.01	0.0139861554653
55113613	637269170	3303.0	1.45593195565	0.569263592662	GZCGUPFRVQAUEE-JGWLITMVSA-N	2.0	PPQRONHOSHZGFQ-LMVFSUKVSA-N	direct	637269170	8789.0	0.327902142064	0.01	0.655804284129	0.189754530887	2.01	0.0139772145847
20751391	637264802	923.0	0.397940008672	0.468929134963	GZCGUPFRVQAUEE-JGWLITMVSA-N	2.0	PPQRONHOSHZGFQ-WDCZJNDASA-N	direct	637264802	5434.0	0.769551078622	0.01	0.795880017344	0.156309711654	2.01	0.013976145793
20751392	637264802	923.0	0.397940008672	0.468929134963	GZCGUPFRVQAUEE-JGWLITMVSA-N	2.0	PPQRONHOSHZGFQ-WDCZJNDASA-N	direct	637264802	6158.0	0.769551078622	0.01	0.795880017344	0.156309711654	2.01	0.013976145793
22161605	637271380	3303.0	0.397940008672	0.468929134963	GZCGUPFRVQAUEE-JGWLITMVSA-N	2.0	PPQRONHOSHZGFQ-LMVFSUKVSA-N	direct	637271380	1560.0	121.331614083	0.01	0.795880017344	0.156309711654	2.01	0.013976145793
54987267	637270768	3303.0	0.397940008672	0.468929134963	GZCGUPFRVQAUEE-JGWLITMVSA-N	2.0	PPQRONHOSHZGFQ-LMVFSUKVSA-N	direct	637270768	2627.0	200.0	0.01	0.795880017344	0.156309711654	2.01	0.013976145793
54987268	637270768	3303.0	0.397940008672	0.468929134963	GZCGUPFRVQAUEE-JGWLITMVSA-N	2.0	PPQRONHOSHZGFQ-LMVFSUKVSA-N	direct	637270768	6343.0	200.0	0.01	0.795880017344	0.156309711654	2.01	0.013976145793
55117477	637270820	3303.0	0.397940008672	0.468929134963	GZCGUPFRVQAUEE-JGWLITMVSA-N	2.0	PPQRONHOSHZGFQ-LMVFSUKVSA-N	direct	637270820	928.0	9.55752023094	0.01	0.795880017344	0.156309711654	2.01	0.013976145793
55117478	637270820	3303.0	0.397940008672	0.468929134963	GZCGUPFRVQAUEE-JGWLITMVSA-N	2.0	PPQRONHOSHZGFQ-LMVFSUKVSA-N	direct	637270820	5279.0	9.55752023094	0.01	0.795880017344	0.156309711654	2.01	0.013976145793
55117479	637270820	3303.0	0.397940008672	0.468929134963	GZCGUPFRVQAUEE-JGWLITMVSA-N	2.0	PPQRONHOSHZGFQ-LMVFSUKVSA-N	direct	637270820	6529.0	9.55752023094	0.01	0.795880017344	0.156309711654	2.01	0.013976145793
20909998	637276567	401.0	0.301029995664	0.619265463499	GZCGUPFRVQAUEE-JGWLITMVSA-N	2.0	PPQRONHOSHZGFQ-UHFFFAOYSA-N	flat tautomer	637276567	15353.0	200.0	0.01	0.602059991328	0.206421821166	2.01	0.0139726208657
20909999	637276567	4605.0	0.301029995664	0.619265463499	GZCGUPFRVQAUEE-JGWLITMVSA-N	2.0	PPQRONHOSHZGFQ-UHFFFAOYSA-N	flat tautomer	637276567	15353.0	200.0	0.01	0.602059991328	0.206421821166	2.01	0.0139726208657
25971847	637265428	3155.0	0.301029995664	0.619265463499	GZCGUPFRVQAUEE-JGWLITMVSA-N	2.0	PPQRONHOSHZGFQ-LMVFSUKVSA-N	direct	637265428	1523.0	200.0	0.01	0.602059991328	0.206421821166	2.01	0.0139726208657
25971848	637265428	3155.0	0.301029995664	0.619265463499	GZCGUPFRVQAUEE-JGWLITMVSA-N	2.0	PPQRONHOSHZGFQ-LMVFSUKVSA-N	direct	637265428	4024.0	200.0	0.01	0.602059991328	0.206421821166	2.01	0.0139726208657
25971849	637265428	3155.0	0.301029995664	0.619265463499	GZCGUPFRVQAUEE-JGWLITMVSA-N	2.0	PPQRONHOSHZGFQ-LMVFSUKVSA-N	direct	637265428	7502.0	200.0	0.01	0.602059991328	0.206421821166	2.01	0.0139726208657
25971850	637265428	3155.0	0.301029995664	0.619265463499	GZCGUPFRVQAUEE-JGWLITMVSA-N	2.0	PPQRONHOSHZGFQ-LMVFSUKVSA-N	direct	637265428	11475.0	200.0	0.01	0.602059991328	0.206421821166	2.01	0.0139726208657
41471231	637269707	3998.0	0.275724130399	0.676096335138	GZCGUPFRVQAUEE-JGWLITMVSA-N	2.0	PPQRONHOSHZGFQ-LMVFSUKVSA-N	direct	637269707	462.0	13.9136401693	0.01	0.551448260798	0.225365445046	2.01	0.0139725945248
41471232	637269707	3998.0	0.275724130399	0.676096335138	GZCGUPFRVQAUEE-JGWLITMVSA-N	2.0	PPQRONHOSHZGFQ-LMVFSUKVSA-N	direct	637269707	2322.0	13.9136401693	0.01	0.551448260798	0.225365445046	2.01	0.0139725945248
41471233	637269707	3998.0	0.275724130399	0.676096335138	GZCGUPFRVQAUEE-JGWLITMVSA-N	2.0	PPQRONHOSHZGFQ-LMVFSUKVSA-N	direct	637269707	3293.0	13.9136401693	0.01	0.551448260798	0.225365445046	2.01	0.0139725945248
55527335	637271031	3932.0	0.275724130399	0.676096335138	GZCGUPFRVQAUEE-JGWLITMVSA-N	2.0	QDSLHWJDSQGPEE-WCTZXXKLSA-N	direct	637271031	3426.0	45.3736596326	0.01	0.551448260798	0.225365445046	2.01	0.0139725945248
55527336	637271031	3932.0	0.275724130399	0.676096335138	GZCGUPFRVQAUEE-JGWLITMVSA-N	2.0	QDSLHWJDSQGPEE-WCTZXXKLSA-N	direct	637271031	4343.0	45.3736596326	0.01	0.551448260798	0.225365445046	2.01	0.0139725945248
55527337	637271031	3932.0	0.275724130399	0.676096335138	GZCGUPFRVQAUEE-JGWLITMVSA-N	2.0	QDSLHWJDSQGPEE-WCTZXXKLSA-N	direct	637271031	6203.0	45.3736596326	0.01	0.551448260798	0.225365445046	2.01	0.0139725945248
55527339	637271031	3932.0	0.275724130399	0.676096335138	GZCGUPFRVQAUEE-JGWLITMVSA-N	2.0	QDSLHWJDSQGPEE-WCTZXXKLSA-N	direct	637271031	3696.0	41.9469215565	0.01	0.551448260798	0.225365445046	2.01	0.0139725945248
55527340	637271031	3932.0	0.275724130399	0.676096335138	GZCGUPFRVQAUEE-JGWLITMVSA-N	2.0	QDSLHWJDSQGPEE-WCTZXXKLSA-N	direct	637271031	4271.0	41.9469215565	0.01	0.551448260798	0.225365445046	2.01	0.0139725945248
55527347	637271031	3932.0	0.275724130399	0.676096335138	GZCGUPFRVQAUEE-JGWLITMVSA-N	2.0	QDSLHWJDSQGPEE-WCTZXXKLSA-N	direct	637271031	9468.0	39.4609239012	0.01	0.551448260798	0.225365445046	2.01	0.0139725945248
55527348	637271031	3932.0	0.275724130399	0.676096335138	GZCGUPFRVQAUEE-JGWLITMVSA-N	2.0	QDSLHWJDSQGPEE-WCTZXXKLSA-N	direct	637271031	11134.0	39.4609239012	0.01	0.551448260798	0.225365445046	2.01	0.0139725945248
55734501	637270451	2096.0	0.958607314842	0.676096335138	GZCGUPFRVQAUEE-JGWLITMVSA-N	2.0	PPQRONHOSHZGFQ-UHFFFAOYSA-N	flat tautomer	637270451	4805.0	0.275724130399	0.01	0.551448260798	0.225365445046	2.01	0.0139725945248
41471339	637269707	3998.0	0.275724130399	0.674868010415	GZCGUPFRVQAUEE-JGWLITMVSA-N	2.0	PPQRONHOSHZGFQ-LMVFSUKVSA-N	direct	637269707	462.0	13.9136401693	0.01	0.551448260798	0.224956003472	2.01	0.0139662438807
41471340	637269707	3998.0	0.275724130399	0.674868010415	GZCGUPFRVQAUEE-JGWLITMVSA-N	2.0	PPQRONHOSHZGFQ-LMVFSUKVSA-N	direct	637269707	2322.0	13.9136401693	0.01	0.551448260798	0.224956003472	2.01	0.0139662438807
41471341	637269707	3998.0	0.275724130399	0.674868010415	GZCGUPFRVQAUEE-JGWLITMVSA-N	2.0	PPQRONHOSHZGFQ-LMVFSUKVSA-N	direct	637269707	3293.0	13.9136401693	0.01	0.551448260798	0.224956003472	2.01	0.0139662438807
55527437	637271031	3932.0	0.275724130399	0.674868010415	GZCGUPFRVQAUEE-JGWLITMVSA-N	2.0	QDSLHWJDSQGPEE-WCTZXXKLSA-N	direct	637271031	3426.0	45.3736596326	0.01	0.551448260798	0.224956003472	2.01	0.0139662438807
55527438	637271031	3932.0	0.275724130399	0.674868010415	GZCGUPFRVQAUEE-JGWLITMVSA-N	2.0	QDSLHWJDSQGPEE-WCTZXXKLSA-N	direct	637271031	4343.0	45.3736596326	0.01	0.551448260798	0.224956003472	2.01	0.0139662438807
55527439	637271031	3932.0	0.275724130399	0.674868010415	GZCGUPFRVQAUEE-JGWLITMVSA-N	2.0	QDSLHWJDSQGPEE-WCTZXXKLSA-N	direct	637271031	6203.0	45.3736596326	0.01	0.551448260798	0.224956003472	2.01	0.0139662438807
55527441	637271031	3932.0	0.275724130399	0.674868010415	GZCGUPFRVQAUEE-JGWLITMVSA-N	2.0	QDSLHWJDSQGPEE-WCTZXXKLSA-N	direct	637271031	3696.0	41.9469215565	0.01	0.551448260798	0.224956003472	2.01	0.0139662438807
55527442	637271031	3932.0	0.275724130399	0.674868010415	GZCGUPFRVQAUEE-JGWLITMVSA-N	2.0	QDSLHWJDSQGPEE-WCTZXXKLSA-N	direct	637271031	4271.0	41.9469215565	0.01	0.551448260798	0.224956003472	2.01	0.0139662438807
55527449	637271031	3932.0	0.275724130399	0.674868010415	GZCGUPFRVQAUEE-JGWLITMVSA-N	2.0	QDSLHWJDSQGPEE-WCTZXXKLSA-N	direct	637271031	9468.0	39.4609239012	0.01	0.551448260798	0.224956003472	2.01	0.0139662438807
55527450	637271031	3932.0	0.275724130399	0.674868010415	GZCGUPFRVQAUEE-JGWLITMVSA-N	2.0	QDSLHWJDSQGPEE-WCTZXXKLSA-N	direct	637271031	11134.0	39.4609239012	0.01	0.551448260798	0.224956003472	2.01	0.0139662438807
55734507	637270451	2096.0	0.958607314842	0.674868010415	GZCGUPFRVQAUEE-JGWLITMVSA-N	2.0	PPQRONHOSHZGFQ-UHFFFAOYSA-N	flat tautomer	637270451	4805.0	0.275724130399	0.01	0.551448260798	0.224956003472	2.01	0.0139662438807
26003100	637269202	3303.0	0.236572006437	0.785302017568	GZCGUPFRVQAUEE-JGWLITMVSA-N	2.0	PPQRONHOSHZGFQ-LMVFSUKVSA-N	direct	637269202	6448.0	19.467245621	0.01	0.473144012874	0.261767339189	2.01	0.013960669104
26003101	637269202	3303.0	0.236572006437	0.785302017568	GZCGUPFRVQAUEE-JGWLITMVSA-N	2.0	PPQRONHOSHZGFQ-LMVFSUKVSA-N	direct	637269202	14782.0	19.467245621	0.01	0.473144012874	0.261767339189	2.01	0.013960669104
54958567	637269662	2352.0	0.408935392974	0.692941211858	GZCGUPFRVQAUEE-JGWLITMVSA-N	2.0	PPQRONHOSHZGFQ-LMVFSUKVSA-N	direct	637269662	12568.0	0.267606240177	0.01	0.535212480354	0.230980403953	2.01	0.0139541817037
54047434	637271964	401.0	1.19382002602	0.692941211858	GZCGUPFRVQAUEE-JGWLITMVSA-N	2.0	PPQRONHOSHZGFQ-UHFFFAOYSA-N	flat tautomer	637271964	4605.0	0.267606240177	0.01	0.535212480354	0.230980403953	2.01	0.0139541817037
54047435	637271964	401.0	1.19382002602	0.692941211858	GZCGUPFRVQAUEE-JGWLITMVSA-N	2.0	PPQRONHOSHZGFQ-UHFFFAOYSA-N	flat tautomer	637271964	12717.0	0.267606240177	0.01	0.535212480354	0.230980403953	2.01	0.0139541817037
54047439	637271964	4605.0	1.19382002602	0.692941211858	GZCGUPFRVQAUEE-JGWLITMVSA-N	2.0	PPQRONHOSHZGFQ-UHFFFAOYSA-N	flat tautomer	637271964	401.0	0.267606240177	0.01	0.535212480354	0.230980403953	2.01	0.0139541817037
54047441	637271964	4605.0	1.19382002602	0.692941211858	GZCGUPFRVQAUEE-JGWLITMVSA-N	2.0	PPQRONHOSHZGFQ-UHFFFAOYSA-N	flat tautomer	637271964	12717.0	0.267606240177	0.01	0.535212480354	0.230980403953	2.01	0.0139541817037
55471116	637265664	6702.0	0.267606240177	0.692941211858	GZCGUPFRVQAUEE-JGWLITMVSA-N	2.0	PPQRONHOSHZGFQ-LMVFSUKVSA-N	direct	637265664	2109.0	113.095284455	0.01	0.535212480354	0.230980403953	2.01	0.0139541817037
55471119	637265664	8563.0	0.267606240177	0.692941211858	GZCGUPFRVQAUEE-JGWLITMVSA-N	2.0	PPQRONHOSHZGFQ-LMVFSUKVSA-N	direct	637265664	2109.0	113.095284455	0.01	0.535212480354	0.230980403953	2.01	0.0139541817037
26732906	637271214	3303.0	0.244125144328	0.759180192705	GZCGUPFRVQAUEE-JGWLITMVSA-N	2.0	PPQRONHOSHZGFQ-LMVFSUKVSA-N	direct	637271214	5639.0	114.653647026	0.01	0.488250288655	0.253060064235	2.01	0.0139522921788
55372318	637270843	3303.0	0.244125144328	0.759180192705	GZCGUPFRVQAUEE-JGWLITMVSA-N	2.0	PPQRONHOSHZGFQ-LMVFSUKVSA-N	direct	637270843	15346.0	13.1624115618	0.01	0.488250288655	0.253060064235	2.01	0.0139522921788
26732912	637271214	3303.0	0.244125144328	0.758279828805	GZCGUPFRVQAUEE-JGWLITMVSA-N	2.0	PPQRONHOSHZGFQ-LMVFSUKVSA-N	direct	637271214	5639.0	114.653647026	0.01	0.488250288655	0.252759942935	2.01	0.0139481535925
55372321	637270843	3303.0	0.244125144328	0.758279828805	GZCGUPFRVQAUEE-JGWLITMVSA-N	2.0	PPQRONHOSHZGFQ-LMVFSUKVSA-N	direct	637270843	15346.0	13.1624115618	0.01	0.488250288655	0.252759942935	2.01	0.0139481535925
26003116	637269202	3303.0	0.236572006437	0.781188289528	GZCGUPFRVQAUEE-JGWLITMVSA-N	2.0	PPQRONHOSHZGFQ-LMVFSUKVSA-N	direct	637269202	6448.0	19.467245621	0.01	0.473144012874	0.260396096509	2.01	0.013942350178
26003117	637269202	3303.0	0.236572006437	0.781188289528	GZCGUPFRVQAUEE-JGWLITMVSA-N	2.0	PPQRONHOSHZGFQ-LMVFSUKVSA-N	direct	637269202	14782.0	19.467245621	0.01	0.473144012874	0.260396096509	2.01	0.013942350178
54963244	637270008	2352.0	2.15490195999	0.135119224311	GZCGUPFRVQAUEE-JGWLITMVSA-N	2.0	PPQRONHOSHZGFQ-LMVFSUKVSA-N	direct	637270008	5789.0	1.36653154442	0.01	2.73306308884	0.045039741437	2.01	0.0139392824451
20491688	637269342	3303.0	0.431798275933	0.426624580258	GZCGUPFRVQAUEE-JGWLITMVSA-N	2.0	PPQRONHOSHZGFQ-LMVFSUKVSA-N	direct	637269342	4870.0	56.2189630614	0.01	0.863596551866	0.142208193419	2.01	0.0139311802501
20491691	637269342	3303.0	0.431798275933	0.426624580258	GZCGUPFRVQAUEE-JGWLITMVSA-N	2.0	PPQRONHOSHZGFQ-LMVFSUKVSA-N	direct	637269342	5790.0	53.6289321377	0.01	0.863596551866	0.142208193419	2.01	0.0139311802501
20491692	637269342	3303.0	0.431798275933	0.426624580258	GZCGUPFRVQAUEE-JGWLITMVSA-N	2.0	PPQRONHOSHZGFQ-LMVFSUKVSA-N	direct	637269342	6250.0	53.6289321377	0.01	0.863596551866	0.142208193419	2.01	0.0139311802501
20491695	637269342	3303.0	0.431798275933	0.426624580258	GZCGUPFRVQAUEE-JGWLITMVSA-N	2.0	PPQRONHOSHZGFQ-LMVFSUKVSA-N	direct	637269342	14889.0	51.9913998282	0.01	0.863596551866	0.142208193419	2.01	0.0139311802501
20491696	637269342	3303.0	0.431798275933	0.426624580258	GZCGUPFRVQAUEE-JGWLITMVSA-N	2.0	PPQRONHOSHZGFQ-LMVFSUKVSA-N	direct	637269342	15453.0	51.9913998282	0.01	0.863596551866	0.142208193419	2.01	0.0139311802501
20491697	637269342	3303.0	0.431798275933	0.426624580258	GZCGUPFRVQAUEE-JGWLITMVSA-N	2.0	PPQRONHOSHZGFQ-LMVFSUKVSA-N	direct	637269342	15513.0	51.9913998282	0.01	0.863596551866	0.142208193419	2.01	0.0139311802501
20491698	637269342	3303.0	0.431798275933	0.426624580258	GZCGUPFRVQAUEE-JGWLITMVSA-N	2.0	PPQRONHOSHZGFQ-LMVFSUKVSA-N	direct	637269342	16042.0	51.9913998282	0.01	0.863596551866	0.142208193419	2.01	0.0139311802501
55086153	637267687	3155.0	0.431798275933	0.426624580258	GZCGUPFRVQAUEE-JGWLITMVSA-N	2.0	PPQRONHOSHZGFQ-LMVFSUKVSA-N	direct	637267687	15353.0	7.35556141053	0.01	0.863596551866	0.142208193419	2.01	0.0139311802501
55086154	637267687	3155.0	0.431798275933	0.426624580258	GZCGUPFRVQAUEE-JGWLITMVSA-N	2.0	PPQRONHOSHZGFQ-LMVFSUKVSA-N	direct	637267687	16676.0	7.35556141053	0.01	0.863596551866	0.142208193419	2.01	0.0139311802501
26732914	637271214	3303.0	0.244125144328	0.752804438666	GZCGUPFRVQAUEE-JGWLITMVSA-N	2.0	PPQRONHOSHZGFQ-LMVFSUKVSA-N	direct	637271214	5639.0	114.653647026	0.01	0.488250288655	0.250934812889	2.01	0.0139229059022
55372322	637270843	3303.0	0.244125144328	0.752804438666	GZCGUPFRVQAUEE-JGWLITMVSA-N	2.0	PPQRONHOSHZGFQ-LMVFSUKVSA-N	direct	637270843	15346.0	13.1624115618	0.01	0.488250288655	0.250934812889	2.01	0.0139229059022
20751401	637264802	923.0	0.397940008672	0.461383255359	GZCGUPFRVQAUEE-JGWLITMVSA-N	2.0	PPQRONHOSHZGFQ-WDCZJNDASA-N	direct	637264802	5434.0	0.769551078622	0.01	0.795880017344	0.153794418453	2.01	0.0139195782075
20751402	637264802	923.0	0.397940008672	0.461383255359	GZCGUPFRVQAUEE-JGWLITMVSA-N	2.0	PPQRONHOSHZGFQ-WDCZJNDASA-N	direct	637264802	6158.0	0.769551078622	0.01	0.795880017344	0.153794418453	2.01	0.0139195782075
22161606	637271380	3303.0	0.397940008672	0.461383255359	GZCGUPFRVQAUEE-JGWLITMVSA-N	2.0	PPQRONHOSHZGFQ-LMVFSUKVSA-N	direct	637271380	1560.0	121.331614083	0.01	0.795880017344	0.153794418453	2.01	0.0139195782075
54987335	637270768	3303.0	0.397940008672	0.461383255359	GZCGUPFRVQAUEE-JGWLITMVSA-N	2.0	PPQRONHOSHZGFQ-LMVFSUKVSA-N	direct	637270768	2627.0	200.0	0.01	0.795880017344	0.153794418453	2.01	0.0139195782075
54987336	637270768	3303.0	0.397940008672	0.461383255359	GZCGUPFRVQAUEE-JGWLITMVSA-N	2.0	PPQRONHOSHZGFQ-LMVFSUKVSA-N	direct	637270768	6343.0	200.0	0.01	0.795880017344	0.153794418453	2.01	0.0139195782075
55117489	637270820	3303.0	0.397940008672	0.461383255359	GZCGUPFRVQAUEE-JGWLITMVSA-N	2.0	PPQRONHOSHZGFQ-LMVFSUKVSA-N	direct	637270820	928.0	9.55752023094	0.01	0.795880017344	0.153794418453	2.01	0.0139195782075
55117490	637270820	3303.0	0.397940008672	0.461383255359	GZCGUPFRVQAUEE-JGWLITMVSA-N	2.0	PPQRONHOSHZGFQ-LMVFSUKVSA-N	direct	637270820	5279.0	9.55752023094	0.01	0.795880017344	0.153794418453	2.01	0.0139195782075
55117491	637270820	3303.0	0.397940008672	0.461383255359	GZCGUPFRVQAUEE-JGWLITMVSA-N	2.0	PPQRONHOSHZGFQ-LMVFSUKVSA-N	direct	637270820	6529.0	9.55752023094	0.01	0.795880017344	0.153794418453	2.01	0.0139195782075
1874360	637270949	923.0	0.318758762624	0.57572391778	GZCGUPFRVQAUEE-JGWLITMVSA-N	2.0	PPQRONHOSHZGFQ-WDCZJNDASA-N	direct	637270949	14147.0	58.2240256689	0.01	0.637517525249	0.191907972593	2.01	0.0139179514762
1874361	637270949	923.0	0.318758762624	0.57572391778	GZCGUPFRVQAUEE-JGWLITMVSA-N	2.0	PPQRONHOSHZGFQ-WDCZJNDASA-N	direct	637270949	1866.0	55.5272435507	0.01	0.637517525249	0.191907972593	2.01	0.0139179514762
1874362	637270949	923.0	0.318758762624	0.57572391778	GZCGUPFRVQAUEE-JGWLITMVSA-N	2.0	PPQRONHOSHZGFQ-WDCZJNDASA-N	direct	637270949	12843.0	52.5670307091	0.01	0.637517525249	0.191907972593	2.01	0.0139179514762
1874363	637270949	923.0	0.318758762624	0.57572391778	GZCGUPFRVQAUEE-JGWLITMVSA-N	2.0	PPQRONHOSHZGFQ-WDCZJNDASA-N	direct	637270949	13440.0	52.5670307091	0.01	0.637517525249	0.191907972593	2.01	0.0139179514762
1874364	637270949	923.0	0.318758762624	0.57572391778	GZCGUPFRVQAUEE-JGWLITMVSA-N	2.0	PPQRONHOSHZGFQ-WDCZJNDASA-N	direct	637270949	13943.0	52.5670307091	0.01	0.637517525249	0.191907972593	2.01	0.0139179514762
1874365	637270949	923.0	0.318758762624	0.57572391778	GZCGUPFRVQAUEE-JGWLITMVSA-N	2.0	PPQRONHOSHZGFQ-WDCZJNDASA-N	direct	637270949	14114.0	52.5670307091	0.01	0.637517525249	0.191907972593	2.01	0.0139179514762
1874366	637270949	923.0	0.318758762624	0.57572391778	GZCGUPFRVQAUEE-JGWLITMVSA-N	2.0	PPQRONHOSHZGFQ-WDCZJNDASA-N	direct	637270949	14168.0	52.5670307091	0.01	0.637517525249	0.191907972593	2.01	0.0139179514762
1874367	637270949	923.0	0.318758762624	0.57572391778	GZCGUPFRVQAUEE-JGWLITMVSA-N	2.0	PPQRONHOSHZGFQ-WDCZJNDASA-N	direct	637270949	14535.0	52.5670307091	0.01	0.637517525249	0.191907972593	2.01	0.0139179514762
1874368	637270949	923.0	0.318758762624	0.57572391778	GZCGUPFRVQAUEE-JGWLITMVSA-N	2.0	PPQRONHOSHZGFQ-WDCZJNDASA-N	direct	637270949	14540.0	52.5670307091	0.01	0.637517525249	0.191907972593	2.01	0.0139179514762
1874369	637270949	923.0	0.318758762624	0.57572391778	GZCGUPFRVQAUEE-JGWLITMVSA-N	2.0	PPQRONHOSHZGFQ-WDCZJNDASA-N	direct	637270949	14775.0	52.5670307091	0.01	0.637517525249	0.191907972593	2.01	0.0139179514762
1874370	637270949	923.0	0.318758762624	0.57572391778	GZCGUPFRVQAUEE-JGWLITMVSA-N	2.0	PPQRONHOSHZGFQ-WDCZJNDASA-N	direct	637270949	15485.0	52.5670307091	0.01	0.637517525249	0.191907972593	2.01	0.0139179514762
1874371	637270949	923.0	0.318758762624	0.57572391778	GZCGUPFRVQAUEE-JGWLITMVSA-N	2.0	PPQRONHOSHZGFQ-WDCZJNDASA-N	direct	637270949	16492.0	52.5670307091	0.01	0.637517525249	0.191907972593	2.01	0.0139179514762
20990858	637267294	923.0	0.318758762624	0.57572391778	GZCGUPFRVQAUEE-JGWLITMVSA-N	2.0	PPQRONHOSHZGFQ-WDCZJNDASA-N	direct	637267294	15301.0	14.8538719643	0.01	0.637517525249	0.191907972593	2.01	0.0139179514762
23512728	637266278	3303.0	0.318758762624	0.57572391778	GZCGUPFRVQAUEE-JGWLITMVSA-N	2.0	PPQRONHOSHZGFQ-LMVFSUKVSA-N	direct	637266278	2872.0	200.0	0.01	0.637517525249	0.191907972593	2.01	0.0139179514762
54913915	637269390	2352.0	0.318758762624	0.57572391778	GZCGUPFRVQAUEE-JGWLITMVSA-N	2.0	PPQRONHOSHZGFQ-LMVFSUKVSA-N	direct	637269390	2028.0	9.06048074738	0.01	0.637517525249	0.191907972593	2.01	0.0139179514762
20491718	637269342	3303.0	0.431798275933	0.42367537554	GZCGUPFRVQAUEE-JGWLITMVSA-N	2.0	PPQRONHOSHZGFQ-LMVFSUKVSA-N	direct	637269342	4870.0	56.2189630614	0.01	0.863596551866	0.14122512518	2.01	0.013907041438
20491721	637269342	3303.0	0.431798275933	0.42367537554	GZCGUPFRVQAUEE-JGWLITMVSA-N	2.0	PPQRONHOSHZGFQ-LMVFSUKVSA-N	direct	637269342	5790.0	53.6289321377	0.01	0.863596551866	0.14122512518	2.01	0.013907041438
20491722	637269342	3303.0	0.431798275933	0.42367537554	GZCGUPFRVQAUEE-JGWLITMVSA-N	2.0	PPQRONHOSHZGFQ-LMVFSUKVSA-N	direct	637269342	6250.0	53.6289321377	0.01	0.863596551866	0.14122512518	2.01	0.013907041438
20491725	637269342	3303.0	0.431798275933	0.42367537554	GZCGUPFRVQAUEE-JGWLITMVSA-N	2.0	PPQRONHOSHZGFQ-LMVFSUKVSA-N	direct	637269342	14889.0	51.9913998282	0.01	0.863596551866	0.14122512518	2.01	0.013907041438
20491726	637269342	3303.0	0.431798275933	0.42367537554	GZCGUPFRVQAUEE-JGWLITMVSA-N	2.0	PPQRONHOSHZGFQ-LMVFSUKVSA-N	direct	637269342	15453.0	51.9913998282	0.01	0.863596551866	0.14122512518	2.01	0.013907041438
20491727	637269342	3303.0	0.431798275933	0.42367537554	GZCGUPFRVQAUEE-JGWLITMVSA-N	2.0	PPQRONHOSHZGFQ-LMVFSUKVSA-N	direct	637269342	15513.0	51.9913998282	0.01	0.863596551866	0.14122512518	2.01	0.013907041438
20491728	637269342	3303.0	0.431798275933	0.42367537554	GZCGUPFRVQAUEE-JGWLITMVSA-N	2.0	PPQRONHOSHZGFQ-LMVFSUKVSA-N	direct	637269342	16042.0	51.9913998282	0.01	0.863596551866	0.14122512518	2.01	0.013907041438
55086157	637267687	3155.0	0.431798275933	0.42367537554	GZCGUPFRVQAUEE-JGWLITMVSA-N	2.0	PPQRONHOSHZGFQ-LMVFSUKVSA-N	direct	637267687	15353.0	7.35556141053	0.01	0.863596551866	0.14122512518	2.01	0.013907041438
55086158	637267687	3155.0	0.431798275933	0.42367537554	GZCGUPFRVQAUEE-JGWLITMVSA-N	2.0	PPQRONHOSHZGFQ-LMVFSUKVSA-N	direct	637267687	16676.0	7.35556141053	0.01	0.863596551866	0.14122512518	2.01	0.013907041438
54946284	637264984	2352.0	0.853871964322	0.724898341902	GZCGUPFRVQAUEE-JGWLITMVSA-N	2.0	PPQRONHOSHZGFQ-LMVFSUKVSA-N	direct	637264984	1052.0	0.251811972994	0.01	0.503623945988	0.241632780634	2.01	0.0138993530864
54946285	637264984	2352.0	0.853871964322	0.724898341902	GZCGUPFRVQAUEE-JGWLITMVSA-N	2.0	PPQRONHOSHZGFQ-LMVFSUKVSA-N	direct	637264984	2939.0	0.251811972994	0.01	0.503623945988	0.241632780634	2.01	0.0138993530864
20900870	637266681	3303.0	0.251811972994	0.724898341902	GZCGUPFRVQAUEE-JGWLITMVSA-N	2.0	PPQRONHOSHZGFQ-LMVFSUKVSA-N	direct	637266681	1851.0	1.61978875829	0.01	0.503623945988	0.241632780634	2.01	0.0138993530864
25479746	637268854	3303.0	0.251811972994	0.724898341902	GZCGUPFRVQAUEE-JGWLITMVSA-N	2.0	PPQRONHOSHZGFQ-LMVFSUKVSA-N	direct	637268854	3053.0	52.0273344077	0.01	0.503623945988	0.241632780634	2.01	0.0138993530864
25479748	637268854	3303.0	0.251811972994	0.724898341902	GZCGUPFRVQAUEE-JGWLITMVSA-N	2.0	PPQRONHOSHZGFQ-LMVFSUKVSA-N	direct	637268854	14603.0	51.6556077263	0.01	0.503623945988	0.241632780634	2.01	0.0138993530864
25479749	637268854	3303.0	0.251811972994	0.724898341902	GZCGUPFRVQAUEE-JGWLITMVSA-N	2.0	PPQRONHOSHZGFQ-LMVFSUKVSA-N	direct	637268854	2106.0	47.9136401693	0.01	0.503623945988	0.241632780634	2.01	0.0138993530864
25479750	637268854	3303.0	0.251811972994	0.724898341902	GZCGUPFRVQAUEE-JGWLITMVSA-N	2.0	PPQRONHOSHZGFQ-LMVFSUKVSA-N	direct	637268854	2285.0	45.6143937264	0.01	0.503623945988	0.241632780634	2.01	0.0138993530864
55335837	637264638	3303.0	0.376750709602	0.484390856875	GZCGUPFRVQAUEE-JGWLITMVSA-N	2.0	PPQRONHOSHZGFQ-LMVFSUKVSA-N	direct	637264638	1322.0	200.0	0.01	0.753501419204	0.161463618958	2.01	0.0138985252666
55350778	637276407	3303.0	0.920818753952	0.484390856875	GZCGUPFRVQAUEE-JGWLITMVSA-N	2.0	PPQRONHOSHZGFQ-LMVFSUKVSA-N	direct	637276407	5753.0	0.376750709602	0.01	0.753501419204	0.161463618958	2.01	0.0138985252666
55351157	637276637	3303.0	0.920818753952	0.484390856875	GZCGUPFRVQAUEE-JGWLITMVSA-N	2.0	PPQRONHOSHZGFQ-LMVFSUKVSA-N	direct	637276637	5753.0	0.376750709602	0.01	0.753501419204	0.161463618958	2.01	0.0138985252666
25396635	637270567	3932.0	0.376750709602	0.484390856875	GZCGUPFRVQAUEE-JGWLITMVSA-N	2.0	QDSLHWJDSQGPEE-WCTZXXKLSA-N	direct	637270567	14847.0	43.7011469236	0.01	0.753501419204	0.161463618958	2.01	0.0138985252666
51207999	637271407	3303.0	0.376750709602	0.484390856875	GZCGUPFRVQAUEE-JGWLITMVSA-N	2.0	PPQRONHOSHZGFQ-LMVFSUKVSA-N	direct	637271407	13145.0	6.23210238398	0.01	0.753501419204	0.161463618958	2.01	0.0138985252666
51208000	637271407	3303.0	0.376750709602	0.484390856875	GZCGUPFRVQAUEE-JGWLITMVSA-N	2.0	PPQRONHOSHZGFQ-LMVFSUKVSA-N	direct	637271407	14063.0	6.23210238398	0.01	0.753501419204	0.161463618958	2.01	0.0138985252666
54963719	637266188	2352.0	0.408935392974	0.445577390644	GZCGUPFRVQAUEE-JGWLITMVSA-N	2.0	PPQRONHOSHZGFQ-LMVFSUKVSA-N	direct	637266188	13308.0	77.9956786262	0.01	0.817870785947	0.148525796881	2.01	0.0138931485193
21278949	637265597	3303.0	0.408935392974	0.445577390644	GZCGUPFRVQAUEE-JGWLITMVSA-N	2.0	PPQRONHOSHZGFQ-LMVFSUKVSA-N	direct	637265597	1236.0	0.769551078622	0.01	0.817870785947	0.148525796881	2.01	0.0138931485193
21278950	637265597	3303.0	0.408935392974	0.445577390644	GZCGUPFRVQAUEE-JGWLITMVSA-N	2.0	PPQRONHOSHZGFQ-LMVFSUKVSA-N	direct	637265597	5279.0	0.769551078622	0.01	0.817870785947	0.148525796881	2.01	0.0138931485193
21278951	637265597	3303.0	0.408935392974	0.445577390644	GZCGUPFRVQAUEE-JGWLITMVSA-N	2.0	PPQRONHOSHZGFQ-LMVFSUKVSA-N	direct	637265597	6529.0	0.769551078622	0.01	0.817870785947	0.148525796881	2.01	0.0138931485193
55083800	637266133	3155.0	0.408935392974	0.445577390644	GZCGUPFRVQAUEE-JGWLITMVSA-N	2.0	PPQRONHOSHZGFQ-LMVFSUKVSA-N	direct	637266133	926.0	0.638272163982	0.01	0.817870785947	0.148525796881	2.01	0.0138931485193
55086633	637267702	3155.0	0.677780705266	0.445577390644	GZCGUPFRVQAUEE-JGWLITMVSA-N	2.0	PPQRONHOSHZGFQ-LMVFSUKVSA-N	direct	637267702	4232.0	0.408935392974	0.01	0.817870785947	0.148525796881	2.01	0.0138931485193
21000020	637267082	923.0	0.408935392974	0.445577390644	GZCGUPFRVQAUEE-JGWLITMVSA-N	2.0	PPQRONHOSHZGFQ-WDCZJNDASA-N	direct	637267082	15016.0	14.2510371387	0.01	0.817870785947	0.148525796881	2.01	0.0138931485193
21000021	637267082	923.0	0.408935392974	0.445577390644	GZCGUPFRVQAUEE-JGWLITMVSA-N	2.0	PPQRONHOSHZGFQ-WDCZJNDASA-N	direct	637267082	13909.0	12.714442691	0.01	0.817870785947	0.148525796881	2.01	0.0138931485193
20975390	637264938	923.0	0.309803919971	0.587092328571	GZCGUPFRVQAUEE-JGWLITMVSA-N	2.0	PPQRONHOSHZGFQ-WDCZJNDASA-N	direct	637264938	1466.0	1.13076828027	0.01	0.619607839943	0.195697442857	2.01	0.0138868756133
20975391	637264938	923.0	0.309803919971	0.587092328571	GZCGUPFRVQAUEE-JGWLITMVSA-N	2.0	PPQRONHOSHZGFQ-WDCZJNDASA-N	direct	637264938	4116.0	1.13076828027	0.01	0.619607839943	0.195697442857	2.01	0.0138868756133
53885965	637264721	401.0	0.853871964322	0.587092328571	GZCGUPFRVQAUEE-JGWLITMVSA-N	2.0	PPQRONHOSHZGFQ-UHFFFAOYSA-N	flat tautomer	637264721	2839.0	0.309803919971	0.01	0.619607839943	0.195697442857	2.01	0.0138868756133
53885966	637264721	401.0	0.853871964322	0.587092328571	GZCGUPFRVQAUEE-JGWLITMVSA-N	2.0	PPQRONHOSHZGFQ-UHFFFAOYSA-N	flat tautomer	637264721	4210.0	0.309803919971	0.01	0.619607839943	0.195697442857	2.01	0.0138868756133
53885967	637264721	4605.0	0.853871964322	0.587092328571	GZCGUPFRVQAUEE-JGWLITMVSA-N	2.0	PPQRONHOSHZGFQ-UHFFFAOYSA-N	flat tautomer	637264721	2839.0	0.309803919971	0.01	0.619607839943	0.195697442857	2.01	0.0138868756133
53885968	637264721	4605.0	0.853871964322	0.587092328571	GZCGUPFRVQAUEE-JGWLITMVSA-N	2.0	PPQRONHOSHZGFQ-UHFFFAOYSA-N	flat tautomer	637264721	4210.0	0.309803919971	0.01	0.619607839943	0.195697442857	2.01	0.0138868756133
55329917	637267046	3303.0	0.38721614328	0.468929134963	GZCGUPFRVQAUEE-JGWLITMVSA-N	2.0	PPQRONHOSHZGFQ-LMVFSUKVSA-N	direct	637267046	878.0	9.68402965454	0.01	0.774432286561	0.156309711654	2.01	0.0138810201565
41035118	637266253	3303.0	0.229147988358	0.79210401659	GZCGUPFRVQAUEE-JGWLITMVSA-N	2.0	PPQRONHOSHZGFQ-LMVFSUKVSA-N	direct	637266253	16453.0	38.8268137316	0.01	0.458295976716	0.264034672197	2.01	0.0138797224935
55333802	637266043	3303.0	0.229147988358	0.79210401659	GZCGUPFRVQAUEE-JGWLITMVSA-N	2.0	PPQRONHOSHZGFQ-LMVFSUKVSA-N	direct	637266043	4170.0	200.0	0.01	0.458295976716	0.264034672197	2.01	0.0138797224935
55333803	637266043	3303.0	0.229147988358	0.79210401659	GZCGUPFRVQAUEE-JGWLITMVSA-N	2.0	PPQRONHOSHZGFQ-LMVFSUKVSA-N	direct	637266043	5317.0	200.0	0.01	0.458295976716	0.264034672197	2.01	0.0138797224935
1874336	637270949	923.0	0.318758762624	0.569263592662	GZCGUPFRVQAUEE-JGWLITMVSA-N	2.0	PPQRONHOSHZGFQ-WDCZJNDASA-N	direct	637270949	14147.0	58.2240256689	0.01	0.637517525249	0.189754530887	2.01	0.0138787419953
1874337	637270949	923.0	0.318758762624	0.569263592662	GZCGUPFRVQAUEE-JGWLITMVSA-N	2.0	PPQRONHOSHZGFQ-WDCZJNDASA-N	direct	637270949	1866.0	55.5272435507	0.01	0.637517525249	0.189754530887	2.01	0.0138787419953
1874338	637270949	923.0	0.318758762624	0.569263592662	GZCGUPFRVQAUEE-JGWLITMVSA-N	2.0	PPQRONHOSHZGFQ-WDCZJNDASA-N	direct	637270949	12843.0	52.5670307091	0.01	0.637517525249	0.189754530887	2.01	0.0138787419953
1874339	637270949	923.0	0.318758762624	0.569263592662	GZCGUPFRVQAUEE-JGWLITMVSA-N	2.0	PPQRONHOSHZGFQ-WDCZJNDASA-N	direct	637270949	13440.0	52.5670307091	0.01	0.637517525249	0.189754530887	2.01	0.0138787419953
1874340	637270949	923.0	0.318758762624	0.569263592662	GZCGUPFRVQAUEE-JGWLITMVSA-N	2.0	PPQRONHOSHZGFQ-WDCZJNDASA-N	direct	637270949	13943.0	52.5670307091	0.01	0.637517525249	0.189754530887	2.01	0.0138787419953
1874341	637270949	923.0	0.318758762624	0.569263592662	GZCGUPFRVQAUEE-JGWLITMVSA-N	2.0	PPQRONHOSHZGFQ-WDCZJNDASA-N	direct	637270949	14114.0	52.5670307091	0.01	0.637517525249	0.189754530887	2.01	0.0138787419953
1874342	637270949	923.0	0.318758762624	0.569263592662	GZCGUPFRVQAUEE-JGWLITMVSA-N	2.0	PPQRONHOSHZGFQ-WDCZJNDASA-N	direct	637270949	14168.0	52.5670307091	0.01	0.637517525249	0.189754530887	2.01	0.0138787419953
1874343	637270949	923.0	0.318758762624	0.569263592662	GZCGUPFRVQAUEE-JGWLITMVSA-N	2.0	PPQRONHOSHZGFQ-WDCZJNDASA-N	direct	637270949	14535.0	52.5670307091	0.01	0.637517525249	0.189754530887	2.01	0.0138787419953
1874344	637270949	923.0	0.318758762624	0.569263592662	GZCGUPFRVQAUEE-JGWLITMVSA-N	2.0	PPQRONHOSHZGFQ-WDCZJNDASA-N	direct	637270949	14540.0	52.5670307091	0.01	0.637517525249	0.189754530887	2.01	0.0138787419953
1874345	637270949	923.0	0.318758762624	0.569263592662	GZCGUPFRVQAUEE-JGWLITMVSA-N	2.0	PPQRONHOSHZGFQ-WDCZJNDASA-N	direct	637270949	14775.0	52.5670307091	0.01	0.637517525249	0.189754530887	2.01	0.0138787419953
1874346	637270949	923.0	0.318758762624	0.569263592662	GZCGUPFRVQAUEE-JGWLITMVSA-N	2.0	PPQRONHOSHZGFQ-WDCZJNDASA-N	direct	637270949	15485.0	52.5670307091	0.01	0.637517525249	0.189754530887	2.01	0.0138787419953
1874347	637270949	923.0	0.318758762624	0.569263592662	GZCGUPFRVQAUEE-JGWLITMVSA-N	2.0	PPQRONHOSHZGFQ-WDCZJNDASA-N	direct	637270949	16492.0	52.5670307091	0.01	0.637517525249	0.189754530887	2.01	0.0138787419953
20990856	637267294	923.0	0.318758762624	0.569263592662	GZCGUPFRVQAUEE-JGWLITMVSA-N	2.0	PPQRONHOSHZGFQ-WDCZJNDASA-N	direct	637267294	15301.0	14.8538719643	0.01	0.637517525249	0.189754530887	2.01	0.0138787419953
23512726	637266278	3303.0	0.318758762624	0.569263592662	GZCGUPFRVQAUEE-JGWLITMVSA-N	2.0	PPQRONHOSHZGFQ-LMVFSUKVSA-N	direct	637266278	2872.0	200.0	0.01	0.637517525249	0.189754530887	2.01	0.0138787419953
54913913	637269390	2352.0	0.318758762624	0.569263592662	GZCGUPFRVQAUEE-JGWLITMVSA-N	2.0	PPQRONHOSHZGFQ-LMVFSUKVSA-N	direct	637269390	2028.0	9.06048074738	0.01	0.637517525249	0.189754530887	2.01	0.0138787419953
54070291	637267454	401.0	3.0	0.100991942756	GZCGUPFRVQAUEE-JGWLITMVSA-N	2.0	PPQRONHOSHZGFQ-UHFFFAOYSA-N	flat tautomer	637267454	4605.0	1.79588001734	0.01	3.59176003469	0.0336639809187	2.01	0.013877052398
54070292	637267454	401.0	3.0	0.100991942756	GZCGUPFRVQAUEE-JGWLITMVSA-N	2.0	PPQRONHOSHZGFQ-UHFFFAOYSA-N	flat tautomer	637267454	12717.0	1.79588001734	0.01	3.59176003469	0.0336639809187	2.01	0.013877052398
54070293	637267454	4605.0	3.0	0.100991942756	GZCGUPFRVQAUEE-JGWLITMVSA-N	2.0	PPQRONHOSHZGFQ-UHFFFAOYSA-N	flat tautomer	637267454	401.0	1.79588001734	0.01	3.59176003469	0.0336639809187	2.01	0.013877052398
54070295	637267454	4605.0	3.0	0.100991942756	GZCGUPFRVQAUEE-JGWLITMVSA-N	2.0	PPQRONHOSHZGFQ-UHFFFAOYSA-N	flat tautomer	637267454	12717.0	1.79588001734	0.01	3.59176003469	0.0336639809187	2.01	0.013877052398
54946272	637264984	2352.0	0.853871964322	0.719247591985	GZCGUPFRVQAUEE-JGWLITMVSA-N	2.0	PPQRONHOSHZGFQ-LMVFSUKVSA-N	direct	637264984	1052.0	0.251811972994	0.01	0.503623945988	0.239749197328	2.01	0.0138721863764
54946273	637264984	2352.0	0.853871964322	0.719247591985	GZCGUPFRVQAUEE-JGWLITMVSA-N	2.0	PPQRONHOSHZGFQ-LMVFSUKVSA-N	direct	637264984	2939.0	0.251811972994	0.01	0.503623945988	0.239749197328	2.01	0.0138721863764
20900822	637266681	3303.0	0.251811972994	0.719247591985	GZCGUPFRVQAUEE-JGWLITMVSA-N	2.0	PPQRONHOSHZGFQ-LMVFSUKVSA-N	direct	637266681	1851.0	1.61978875829	0.01	0.503623945988	0.239749197328	2.01	0.0138721863764
25479716	637268854	3303.0	0.251811972994	0.719247591985	GZCGUPFRVQAUEE-JGWLITMVSA-N	2.0	PPQRONHOSHZGFQ-LMVFSUKVSA-N	direct	637268854	3053.0	52.0273344077	0.01	0.503623945988	0.239749197328	2.01	0.0138721863764
25479718	637268854	3303.0	0.251811972994	0.719247591985	GZCGUPFRVQAUEE-JGWLITMVSA-N	2.0	PPQRONHOSHZGFQ-LMVFSUKVSA-N	direct	637268854	14603.0	51.6556077263	0.01	0.503623945988	0.239749197328	2.01	0.0138721863764
25479719	637268854	3303.0	0.251811972994	0.719247591985	GZCGUPFRVQAUEE-JGWLITMVSA-N	2.0	PPQRONHOSHZGFQ-LMVFSUKVSA-N	direct	637268854	2106.0	47.9136401693	0.01	0.503623945988	0.239749197328	2.01	0.0138721863764
25479720	637268854	3303.0	0.251811972994	0.719247591985	GZCGUPFRVQAUEE-JGWLITMVSA-N	2.0	PPQRONHOSHZGFQ-LMVFSUKVSA-N	direct	637268854	2285.0	45.6143937264	0.01	0.503623945988	0.239749197328	2.01	0.0138721863764
54065911	637270826	401.0	1.72124639905	0.619265463499	GZCGUPFRVQAUEE-JGWLITMVSA-N	2.0	PPQRONHOSHZGFQ-UHFFFAOYSA-N	flat tautomer	637270826	4605.0	0.292429823902	0.01	0.584859647804	0.206421821166	2.01	0.0138717370442
54065912	637270826	401.0	1.72124639905	0.619265463499	GZCGUPFRVQAUEE-JGWLITMVSA-N	2.0	PPQRONHOSHZGFQ-UHFFFAOYSA-N	flat tautomer	637270826	12717.0	0.292429823902	0.01	0.584859647804	0.206421821166	2.01	0.0138717370442
54065913	637270826	401.0	1.72124639905	0.619265463499	GZCGUPFRVQAUEE-JGWLITMVSA-N	2.0	PPQRONHOSHZGFQ-UHFFFAOYSA-N	flat tautomer	637270826	2800.0	0.292429823902	0.01	0.584859647804	0.206421821166	2.01	0.0138717370442
54065914	637270826	4605.0	1.72124639905	0.619265463499	GZCGUPFRVQAUEE-JGWLITMVSA-N	2.0	PPQRONHOSHZGFQ-UHFFFAOYSA-N	flat tautomer	637270826	401.0	0.292429823902	0.01	0.584859647804	0.206421821166	2.01	0.0138717370442
54065916	637270826	4605.0	1.72124639905	0.619265463499	GZCGUPFRVQAUEE-JGWLITMVSA-N	2.0	PPQRONHOSHZGFQ-UHFFFAOYSA-N	flat tautomer	637270826	12717.0	0.292429823902	0.01	0.584859647804	0.206421821166	2.01	0.0138717370442
54065917	637270826	4605.0	1.72124639905	0.619265463499	GZCGUPFRVQAUEE-JGWLITMVSA-N	2.0	PPQRONHOSHZGFQ-UHFFFAOYSA-N	flat tautomer	637270826	2800.0	0.292429823902	0.01	0.584859647804	0.206421821166	2.01	0.0138717370442
55360031	637266923	3303.0	0.292429823902	0.619265463499	GZCGUPFRVQAUEE-JGWLITMVSA-N	2.0	PPQRONHOSHZGFQ-LMVFSUKVSA-N	direct	637266923	1666.0	0.49485002168	0.01	0.584859647804	0.206421821166	2.01	0.0138717370442
55370386	637267203	3303.0	0.292429823902	0.619265463499	GZCGUPFRVQAUEE-JGWLITMVSA-N	2.0	PPQRONHOSHZGFQ-LMVFSUKVSA-N	direct	637267203	1612.0	8.74232142513	0.01	0.584859647804	0.206421821166	2.01	0.0138717370442
54958555	637269662	2352.0	0.408935392974	0.676096335138	GZCGUPFRVQAUEE-JGWLITMVSA-N	2.0	PPQRONHOSHZGFQ-LMVFSUKVSA-N	direct	637269662	12568.0	0.267606240177	0.01	0.535212480354	0.225365445046	2.01	0.0138685935846
54047386	637271964	401.0	1.19382002602	0.676096335138	GZCGUPFRVQAUEE-JGWLITMVSA-N	2.0	PPQRONHOSHZGFQ-UHFFFAOYSA-N	flat tautomer	637271964	4605.0	0.267606240177	0.01	0.535212480354	0.225365445046	2.01	0.0138685935846
54047387	637271964	401.0	1.19382002602	0.676096335138	GZCGUPFRVQAUEE-JGWLITMVSA-N	2.0	PPQRONHOSHZGFQ-UHFFFAOYSA-N	flat tautomer	637271964	12717.0	0.267606240177	0.01	0.535212480354	0.225365445046	2.01	0.0138685935846
54047391	637271964	4605.0	1.19382002602	0.676096335138	GZCGUPFRVQAUEE-JGWLITMVSA-N	2.0	PPQRONHOSHZGFQ-UHFFFAOYSA-N	flat tautomer	637271964	401.0	0.267606240177	0.01	0.535212480354	0.225365445046	2.01	0.0138685935846
54047393	637271964	4605.0	1.19382002602	0.676096335138	GZCGUPFRVQAUEE-JGWLITMVSA-N	2.0	PPQRONHOSHZGFQ-UHFFFAOYSA-N	flat tautomer	637271964	12717.0	0.267606240177	0.01	0.535212480354	0.225365445046	2.01	0.0138685935846
55471092	637265664	6702.0	0.267606240177	0.676096335138	GZCGUPFRVQAUEE-JGWLITMVSA-N	2.0	PPQRONHOSHZGFQ-LMVFSUKVSA-N	direct	637265664	2109.0	113.095284455	0.01	0.535212480354	0.225365445046	2.01	0.0138685935846
55471095	637265664	8563.0	0.267606240177	0.676096335138	GZCGUPFRVQAUEE-JGWLITMVSA-N	2.0	PPQRONHOSHZGFQ-LMVFSUKVSA-N	direct	637265664	2109.0	113.095284455	0.01	0.535212480354	0.225365445046	2.01	0.0138685935846
44094214	637264733	401.0	1.33724216832	0.135119224311	GZCGUPFRVQAUEE-JGWLITMVSA-N	2.0	PPQRONHOSHZGFQ-UHFFFAOYSA-N	flat tautomer	637264733	6190.0	200.0	0.01	2.67448433664	0.045039741437	2.01	0.013863983044
44094215	637264733	4605.0	1.33724216832	0.135119224311	GZCGUPFRVQAUEE-JGWLITMVSA-N	2.0	PPQRONHOSHZGFQ-UHFFFAOYSA-N	flat tautomer	637264733	6190.0	200.0	0.01	2.67448433664	0.045039741437	2.01	0.013863983044
54958573	637269662	2352.0	0.408935392974	0.674868010415	GZCGUPFRVQAUEE-JGWLITMVSA-N	2.0	PPQRONHOSHZGFQ-LMVFSUKVSA-N	direct	637269662	12568.0	0.267606240177	0.01	0.535212480354	0.224956003472	2.01	0.0138622902097
54047458	637271964	401.0	1.19382002602	0.674868010415	GZCGUPFRVQAUEE-JGWLITMVSA-N	2.0	PPQRONHOSHZGFQ-UHFFFAOYSA-N	flat tautomer	637271964	4605.0	0.267606240177	0.01	0.535212480354	0.224956003472	2.01	0.0138622902097
54047459	637271964	401.0	1.19382002602	0.674868010415	GZCGUPFRVQAUEE-JGWLITMVSA-N	2.0	PPQRONHOSHZGFQ-UHFFFAOYSA-N	flat tautomer	637271964	12717.0	0.267606240177	0.01	0.535212480354	0.224956003472	2.01	0.0138622902097
54047463	637271964	4605.0	1.19382002602	0.674868010415	GZCGUPFRVQAUEE-JGWLITMVSA-N	2.0	PPQRONHOSHZGFQ-UHFFFAOYSA-N	flat tautomer	637271964	401.0	0.267606240177	0.01	0.535212480354	0.224956003472	2.01	0.0138622902097
54047465	637271964	4605.0	1.19382002602	0.674868010415	GZCGUPFRVQAUEE-JGWLITMVSA-N	2.0	PPQRONHOSHZGFQ-UHFFFAOYSA-N	flat tautomer	637271964	12717.0	0.267606240177	0.01	0.535212480354	0.224956003472	2.01	0.0138622902097
55471128	637265664	6702.0	0.267606240177	0.674868010415	GZCGUPFRVQAUEE-JGWLITMVSA-N	2.0	PPQRONHOSHZGFQ-LMVFSUKVSA-N	direct	637265664	2109.0	113.095284455	0.01	0.535212480354	0.224956003472	2.01	0.0138622902097
55471131	637265664	8563.0	0.267606240177	0.674868010415	GZCGUPFRVQAUEE-JGWLITMVSA-N	2.0	PPQRONHOSHZGFQ-LMVFSUKVSA-N	direct	637265664	2109.0	113.095284455	0.01	0.535212480354	0.224956003472	2.01	0.0138622902097
41035119	637266253	3303.0	0.229147988358	0.785302017568	GZCGUPFRVQAUEE-JGWLITMVSA-N	2.0	PPQRONHOSHZGFQ-LMVFSUKVSA-N	direct	637266253	16453.0	38.8268137316	0.01	0.458295976716	0.261767339189	2.01	0.0138498288781
55333804	637266043	3303.0	0.229147988358	0.785302017568	GZCGUPFRVQAUEE-JGWLITMVSA-N	2.0	PPQRONHOSHZGFQ-LMVFSUKVSA-N	direct	637266043	4170.0	200.0	0.01	0.458295976716	0.261767339189	2.01	0.0138498288781
55333805	637266043	3303.0	0.229147988358	0.785302017568	GZCGUPFRVQAUEE-JGWLITMVSA-N	2.0	PPQRONHOSHZGFQ-LMVFSUKVSA-N	direct	637266043	5317.0	200.0	0.01	0.458295976716	0.261767339189	2.01	0.0138498288781
26003096	637269202	3303.0	0.236572006437	0.759180192705	GZCGUPFRVQAUEE-JGWLITMVSA-N	2.0	PPQRONHOSHZGFQ-LMVFSUKVSA-N	direct	637269202	6448.0	19.467245621	0.01	0.473144012874	0.253060064235	2.01	0.0138430973304
26003097	637269202	3303.0	0.236572006437	0.759180192705	GZCGUPFRVQAUEE-JGWLITMVSA-N	2.0	PPQRONHOSHZGFQ-LMVFSUKVSA-N	direct	637269202	14782.0	19.467245621	0.01	0.473144012874	0.253060064235	2.01	0.0138430973304
55734890	637265068	2096.0	1.32790214206	0.135119224311	GZCGUPFRVQAUEE-JGWLITMVSA-N	2.0	PPQRONHOSHZGFQ-UHFFFAOYSA-N	flat tautomer	637265068	1990.0	3.0	0.01	2.65580428413	0.045039741437	2.01	0.0138397109791
26003102	637269202	3303.0	0.236572006437	0.758279828805	GZCGUPFRVQAUEE-JGWLITMVSA-N	2.0	PPQRONHOSHZGFQ-LMVFSUKVSA-N	direct	637269202	6448.0	19.467245621	0.01	0.473144012874	0.252759942935	2.01	0.0138389911339
26003103	637269202	3303.0	0.236572006437	0.758279828805	GZCGUPFRVQAUEE-JGWLITMVSA-N	2.0	PPQRONHOSHZGFQ-LMVFSUKVSA-N	direct	637269202	14782.0	19.467245621	0.01	0.473144012874	0.252759942935	2.01	0.0138389911339
21014639	637266249	3303.0	0.420216403383	0.426624580258	GZCGUPFRVQAUEE-JGWLITMVSA-N	2.0	PPQRONHOSHZGFQ-LMVFSUKVSA-N	direct	637266249	2410.0	200.0	0.01	0.840432806766	0.142208193419	2.01	0.0138368086713
20755787	637265950	3303.0	0.602059991328	0.426624580258	GZCGUPFRVQAUEE-JGWLITMVSA-N	2.0	PPQRONHOSHZGFQ-LMVFSUKVSA-N	direct	637265950	9542.0	0.420216403383	0.01	0.840432806766	0.142208193419	2.01	0.0138368086713
20755788	637265950	3303.0	0.602059991328	0.426624580258	GZCGUPFRVQAUEE-JGWLITMVSA-N	2.0	PPQRONHOSHZGFQ-LMVFSUKVSA-N	direct	637265950	11368.0	0.420216403383	0.01	0.840432806766	0.142208193419	2.01	0.0138368086713
41035127	637266253	3303.0	0.229147988358	0.781188289528	GZCGUPFRVQAUEE-JGWLITMVSA-N	2.0	PPQRONHOSHZGFQ-LMVFSUKVSA-N	direct	637266253	16453.0	38.8268137316	0.01	0.458295976716	0.260396096509	2.01	0.0138316553945
55333820	637266043	3303.0	0.229147988358	0.781188289528	GZCGUPFRVQAUEE-JGWLITMVSA-N	2.0	PPQRONHOSHZGFQ-LMVFSUKVSA-N	direct	637266043	4170.0	200.0	0.01	0.458295976716	0.260396096509	2.01	0.0138316553945
55333821	637266043	3303.0	0.229147988358	0.781188289528	GZCGUPFRVQAUEE-JGWLITMVSA-N	2.0	PPQRONHOSHZGFQ-LMVFSUKVSA-N	direct	637266043	5317.0	200.0	0.01	0.458295976716	0.260396096509	2.01	0.0138316553945
3239263	637266766	923.0	1.76955107862	0.100991942756	GZCGUPFRVQAUEE-JGWLITMVSA-N	2.0	PPQRONHOSHZGFQ-WDCZJNDASA-N	direct	637266766	3300.0	200.0	0.01	3.53910215724	0.0336639809187	2.01	0.0138259083732
55329920	637267046	3303.0	0.38721614328	0.461383255359	GZCGUPFRVQAUEE-JGWLITMVSA-N	2.0	PPQRONHOSHZGFQ-LMVFSUKVSA-N	direct	637267046	878.0	9.68402965454	0.01	0.774432286561	0.153794418453	2.01	0.0138248375861
20975406	637264938	923.0	0.309803919971	0.57572391778	GZCGUPFRVQAUEE-JGWLITMVSA-N	2.0	PPQRONHOSHZGFQ-WDCZJNDASA-N	direct	637264938	1466.0	1.13076828027	0.01	0.619607839943	0.191907972593	2.01	0.0138191557659
20975407	637264938	923.0	0.309803919971	0.57572391778	GZCGUPFRVQAUEE-JGWLITMVSA-N	2.0	PPQRONHOSHZGFQ-WDCZJNDASA-N	direct	637264938	4116.0	1.13076828027	0.01	0.619607839943	0.191907972593	2.01	0.0138191557659
53885997	637264721	401.0	0.853871964322	0.57572391778	GZCGUPFRVQAUEE-JGWLITMVSA-N	2.0	PPQRONHOSHZGFQ-UHFFFAOYSA-N	flat tautomer	637264721	2839.0	0.309803919971	0.01	0.619607839943	0.191907972593	2.01	0.0138191557659
53885998	637264721	401.0	0.853871964322	0.57572391778	GZCGUPFRVQAUEE-JGWLITMVSA-N	2.0	PPQRONHOSHZGFQ-UHFFFAOYSA-N	flat tautomer	637264721	4210.0	0.309803919971	0.01	0.619607839943	0.191907972593	2.01	0.0138191557659
53885999	637264721	4605.0	0.853871964322	0.57572391778	GZCGUPFRVQAUEE-JGWLITMVSA-N	2.0	PPQRONHOSHZGFQ-UHFFFAOYSA-N	flat tautomer	637264721	2839.0	0.309803919971	0.01	0.619607839943	0.191907972593	2.01	0.0138191557659
53886000	637264721	4605.0	0.853871964322	0.57572391778	GZCGUPFRVQAUEE-JGWLITMVSA-N	2.0	PPQRONHOSHZGFQ-UHFFFAOYSA-N	flat tautomer	637264721	4210.0	0.309803919971	0.01	0.619607839943	0.191907972593	2.01	0.0138191557659
26003104	637269202	3303.0	0.236572006437	0.752804438666	GZCGUPFRVQAUEE-JGWLITMVSA-N	2.0	PPQRONHOSHZGFQ-LMVFSUKVSA-N	direct	637269202	6448.0	19.467245621	0.01	0.473144012874	0.250934812889	2.01	0.0138139410397
26003105	637269202	3303.0	0.236572006437	0.752804438666	GZCGUPFRVQAUEE-JGWLITMVSA-N	2.0	PPQRONHOSHZGFQ-LMVFSUKVSA-N	direct	637269202	14782.0	19.467245621	0.01	0.473144012874	0.250934812889	2.01	0.0138139410397
21014641	637266249	3303.0	0.420216403383	0.42367537554	GZCGUPFRVQAUEE-JGWLITMVSA-N	2.0	PPQRONHOSHZGFQ-LMVFSUKVSA-N	direct	637266249	2410.0	200.0	0.01	0.840432806766	0.14122512518	2.01	0.0138128333786
20755795	637265950	3303.0	0.602059991328	0.42367537554	GZCGUPFRVQAUEE-JGWLITMVSA-N	2.0	PPQRONHOSHZGFQ-LMVFSUKVSA-N	direct	637265950	9542.0	0.420216403383	0.01	0.840432806766	0.14122512518	2.01	0.0138128333786
20755796	637265950	3303.0	0.602059991328	0.42367537554	GZCGUPFRVQAUEE-JGWLITMVSA-N	2.0	PPQRONHOSHZGFQ-LMVFSUKVSA-N	direct	637265950	11368.0	0.420216403383	0.01	0.840432806766	0.14122512518	2.01	0.0138128333786
53993242	637270952	401.0	1.58502665203	0.484390856875	GZCGUPFRVQAUEE-JGWLITMVSA-N	2.0	PPQRONHOSHZGFQ-UHFFFAOYSA-N	flat tautomer	637270952	3568.0	0.36653154442	0.01	0.733063088841	0.161463618958	2.01	0.0138033036036
53993243	637270952	401.0	1.58502665203	0.484390856875	GZCGUPFRVQAUEE-JGWLITMVSA-N	2.0	PPQRONHOSHZGFQ-UHFFFAOYSA-N	flat tautomer	637270952	4605.0	0.36653154442	0.01	0.733063088841	0.161463618958	2.01	0.0138033036036
53993250	637270952	4605.0	1.58502665203	0.484390856875	GZCGUPFRVQAUEE-JGWLITMVSA-N	2.0	PPQRONHOSHZGFQ-UHFFFAOYSA-N	flat tautomer	637270952	401.0	0.36653154442	0.01	0.733063088841	0.161463618958	2.01	0.0138033036036
53993251	637270952	4605.0	1.58502665203	0.484390856875	GZCGUPFRVQAUEE-JGWLITMVSA-N	2.0	PPQRONHOSHZGFQ-UHFFFAOYSA-N	flat tautomer	637270952	3568.0	0.36653154442	0.01	0.733063088841	0.161463618958	2.01	0.0138033036036
53180458	637270755	3303.0	0.36653154442	0.484390856875	GZCGUPFRVQAUEE-JGWLITMVSA-N	2.0	PPQRONHOSHZGFQ-LMVFSUKVSA-N	direct	637270755	4170.0	9.35556141053	0.01	0.733063088841	0.161463618958	2.01	0.0138033036036
53180459	637270755	3303.0	0.36653154442	0.484390856875	GZCGUPFRVQAUEE-JGWLITMVSA-N	2.0	PPQRONHOSHZGFQ-LMVFSUKVSA-N	direct	637270755	5317.0	9.35556141053	0.01	0.733063088841	0.161463618958	2.01	0.0138033036036
54053693	637267028	401.0	0.36653154442	0.484390856875	GZCGUPFRVQAUEE-JGWLITMVSA-N	2.0	PPQRONHOSHZGFQ-UHFFFAOYSA-N	flat tautomer	637267028	15810.0	55.793174124	0.01	0.733063088841	0.161463618958	2.01	0.0138033036036
54053694	637267028	4605.0	0.36653154442	0.484390856875	GZCGUPFRVQAUEE-JGWLITMVSA-N	2.0	PPQRONHOSHZGFQ-UHFFFAOYSA-N	flat tautomer	637267028	15810.0	55.793174124	0.01	0.733063088841	0.161463618958	2.01	0.0138033036036
20751411	637264802	923.0	0.397940008672	0.445577390644	GZCGUPFRVQAUEE-JGWLITMVSA-N	2.0	PPQRONHOSHZGFQ-WDCZJNDASA-N	direct	637264802	5434.0	0.769551078622	0.01	0.795880017344	0.148525796881	2.01	0.0137988026897
20751412	637264802	923.0	0.397940008672	0.445577390644	GZCGUPFRVQAUEE-JGWLITMVSA-N	2.0	PPQRONHOSHZGFQ-WDCZJNDASA-N	direct	637264802	6158.0	0.769551078622	0.01	0.795880017344	0.148525796881	2.01	0.0137988026897
22161607	637271380	3303.0	0.397940008672	0.445577390644	GZCGUPFRVQAUEE-JGWLITMVSA-N	2.0	PPQRONHOSHZGFQ-LMVFSUKVSA-N	direct	637271380	1560.0	121.331614083	0.01	0.795880017344	0.148525796881	2.01	0.0137988026897
54987403	637270768	3303.0	0.397940008672	0.445577390644	GZCGUPFRVQAUEE-JGWLITMVSA-N	2.0	PPQRONHOSHZGFQ-LMVFSUKVSA-N	direct	637270768	2627.0	200.0	0.01	0.795880017344	0.148525796881	2.01	0.0137988026897
54987404	637270768	3303.0	0.397940008672	0.445577390644	GZCGUPFRVQAUEE-JGWLITMVSA-N	2.0	PPQRONHOSHZGFQ-LMVFSUKVSA-N	direct	637270768	6343.0	200.0	0.01	0.795880017344	0.148525796881	2.01	0.0137988026897
55117501	637270820	3303.0	0.397940008672	0.445577390644	GZCGUPFRVQAUEE-JGWLITMVSA-N	2.0	PPQRONHOSHZGFQ-LMVFSUKVSA-N	direct	637270820	928.0	9.55752023094	0.01	0.795880017344	0.148525796881	2.01	0.0137988026897
55117502	637270820	3303.0	0.397940008672	0.445577390644	GZCGUPFRVQAUEE-JGWLITMVSA-N	2.0	PPQRONHOSHZGFQ-LMVFSUKVSA-N	direct	637270820	5279.0	9.55752023094	0.01	0.795880017344	0.148525796881	2.01	0.0137988026897
55117503	637270820	3303.0	0.397940008672	0.445577390644	GZCGUPFRVQAUEE-JGWLITMVSA-N	2.0	PPQRONHOSHZGFQ-LMVFSUKVSA-N	direct	637270820	6529.0	9.55752023094	0.01	0.795880017344	0.148525796881	2.01	0.0137988026897
26732928	637271214	3303.0	0.244125144328	0.724898341902	GZCGUPFRVQAUEE-JGWLITMVSA-N	2.0	PPQRONHOSHZGFQ-LMVFSUKVSA-N	direct	637271214	5639.0	114.653647026	0.01	0.488250288655	0.241632780634	2.01	0.0137920436126
55372329	637270843	3303.0	0.244125144328	0.724898341902	GZCGUPFRVQAUEE-JGWLITMVSA-N	2.0	PPQRONHOSHZGFQ-LMVFSUKVSA-N	direct	637270843	15346.0	13.1624115618	0.01	0.488250288655	0.241632780634	2.01	0.0137920436126
20909992	637276567	401.0	0.301029995664	0.587092328571	GZCGUPFRVQAUEE-JGWLITMVSA-N	2.0	PPQRONHOSHZGFQ-UHFFFAOYSA-N	flat tautomer	637276567	15353.0	200.0	0.01	0.602059991328	0.195697442857	2.01	0.0137874916177
20909993	637276567	4605.0	0.301029995664	0.587092328571	GZCGUPFRVQAUEE-JGWLITMVSA-N	2.0	PPQRONHOSHZGFQ-UHFFFAOYSA-N	flat tautomer	637276567	15353.0	200.0	0.01	0.602059991328	0.195697442857	2.01	0.0137874916177
25971839	637265428	3155.0	0.301029995664	0.587092328571	GZCGUPFRVQAUEE-JGWLITMVSA-N	2.0	PPQRONHOSHZGFQ-LMVFSUKVSA-N	direct	637265428	1523.0	200.0	0.01	0.602059991328	0.195697442857	2.01	0.0137874916177
25971840	637265428	3155.0	0.301029995664	0.587092328571	GZCGUPFRVQAUEE-JGWLITMVSA-N	2.0	PPQRONHOSHZGFQ-LMVFSUKVSA-N	direct	637265428	4024.0	200.0	0.01	0.602059991328	0.195697442857	2.01	0.0137874916177
25971841	637265428	3155.0	0.301029995664	0.587092328571	GZCGUPFRVQAUEE-JGWLITMVSA-N	2.0	PPQRONHOSHZGFQ-LMVFSUKVSA-N	direct	637265428	7502.0	200.0	0.01	0.602059991328	0.195697442857	2.01	0.0137874916177
25971842	637265428	3155.0	0.301029995664	0.587092328571	GZCGUPFRVQAUEE-JGWLITMVSA-N	2.0	PPQRONHOSHZGFQ-LMVFSUKVSA-N	direct	637265428	11475.0	200.0	0.01	0.602059991328	0.195697442857	2.01	0.0137874916177
55335888	637264638	3303.0	0.376750709602	0.468929134963	GZCGUPFRVQAUEE-JGWLITMVSA-N	2.0	PPQRONHOSHZGFQ-LMVFSUKVSA-N	direct	637264638	1322.0	200.0	0.01	0.753501419204	0.156309711654	2.01	0.0137862624155
55350795	637276407	3303.0	0.920818753952	0.468929134963	GZCGUPFRVQAUEE-JGWLITMVSA-N	2.0	PPQRONHOSHZGFQ-LMVFSUKVSA-N	direct	637276407	5753.0	0.376750709602	0.01	0.753501419204	0.156309711654	2.01	0.0137862624155
55351174	637276637	3303.0	0.920818753952	0.468929134963	GZCGUPFRVQAUEE-JGWLITMVSA-N	2.0	PPQRONHOSHZGFQ-LMVFSUKVSA-N	direct	637276637	5753.0	0.376750709602	0.01	0.753501419204	0.156309711654	2.01	0.0137862624155
25396669	637270567	3932.0	0.376750709602	0.468929134963	GZCGUPFRVQAUEE-JGWLITMVSA-N	2.0	QDSLHWJDSQGPEE-WCTZXXKLSA-N	direct	637270567	14847.0	43.7011469236	0.01	0.753501419204	0.156309711654	2.01	0.0137862624155
51208033	637271407	3303.0	0.376750709602	0.468929134963	GZCGUPFRVQAUEE-JGWLITMVSA-N	2.0	PPQRONHOSHZGFQ-LMVFSUKVSA-N	direct	637271407	13145.0	6.23210238398	0.01	0.753501419204	0.156309711654	2.01	0.0137862624155
51208034	637271407	3303.0	0.376750709602	0.468929134963	GZCGUPFRVQAUEE-JGWLITMVSA-N	2.0	PPQRONHOSHZGFQ-LMVFSUKVSA-N	direct	637271407	14063.0	6.23210238398	0.01	0.753501419204	0.156309711654	2.01	0.0137862624155
20975402	637264938	923.0	0.309803919971	0.569263592662	GZCGUPFRVQAUEE-JGWLITMVSA-N	2.0	PPQRONHOSHZGFQ-WDCZJNDASA-N	direct	637264938	1466.0	1.13076828027	0.01	0.619607839943	0.189754530887	2.01	0.0137802246111
20975403	637264938	923.0	0.309803919971	0.569263592662	GZCGUPFRVQAUEE-JGWLITMVSA-N	2.0	PPQRONHOSHZGFQ-WDCZJNDASA-N	direct	637264938	4116.0	1.13076828027	0.01	0.619607839943	0.189754530887	2.01	0.0137802246111
53885989	637264721	401.0	0.853871964322	0.569263592662	GZCGUPFRVQAUEE-JGWLITMVSA-N	2.0	PPQRONHOSHZGFQ-UHFFFAOYSA-N	flat tautomer	637264721	2839.0	0.309803919971	0.01	0.619607839943	0.189754530887	2.01	0.0137802246111
53885990	637264721	401.0	0.853871964322	0.569263592662	GZCGUPFRVQAUEE-JGWLITMVSA-N	2.0	PPQRONHOSHZGFQ-UHFFFAOYSA-N	flat tautomer	637264721	4210.0	0.309803919971	0.01	0.619607839943	0.189754530887	2.01	0.0137802246111
53885991	637264721	4605.0	0.853871964322	0.569263592662	GZCGUPFRVQAUEE-JGWLITMVSA-N	2.0	PPQRONHOSHZGFQ-UHFFFAOYSA-N	flat tautomer	637264721	2839.0	0.309803919971	0.01	0.619607839943	0.189754530887	2.01	0.0137802246111
53885992	637264721	4605.0	0.853871964322	0.569263592662	GZCGUPFRVQAUEE-JGWLITMVSA-N	2.0	PPQRONHOSHZGFQ-UHFFFAOYSA-N	flat tautomer	637264721	4210.0	0.309803919971	0.01	0.619607839943	0.189754530887	2.01	0.0137802246111
20986631	637270317	923.0	0.283996656365	0.619265463499	GZCGUPFRVQAUEE-JGWLITMVSA-N	2.0	PPQRONHOSHZGFQ-WDCZJNDASA-N	direct	637270317	4601.0	91.8927900304	0.01	0.56799331273	0.206421821166	2.01	0.0137706277547
20986633	637270317	923.0	0.283996656365	0.619265463499	GZCGUPFRVQAUEE-JGWLITMVSA-N	2.0	PPQRONHOSHZGFQ-WDCZJNDASA-N	direct	637270317	16920.0	83.0409586077	0.01	0.56799331273	0.206421821166	2.01	0.0137706277547
26161580	637270746	3303.0	0.283996656365	0.619265463499	GZCGUPFRVQAUEE-JGWLITMVSA-N	2.0	PPQRONHOSHZGFQ-LMVFSUKVSA-N	direct	637270746	981.0	77.8569851997	0.01	0.56799331273	0.206421821166	2.01	0.0137706277547
26161581	637270746	3303.0	0.283996656365	0.619265463499	GZCGUPFRVQAUEE-JGWLITMVSA-N	2.0	PPQRONHOSHZGFQ-LMVFSUKVSA-N	direct	637270746	2679.0	77.8569851997	0.01	0.56799331273	0.206421821166	2.01	0.0137706277547
26161584	637270746	3303.0	0.283996656365	0.619265463499	GZCGUPFRVQAUEE-JGWLITMVSA-N	2.0	PPQRONHOSHZGFQ-LMVFSUKVSA-N	direct	637270746	504.0	75.3665315444	0.01	0.56799331273	0.206421821166	2.01	0.0137706277547
41356228	637265609	3303.0	0.283996656365	0.619265463499	GZCGUPFRVQAUEE-JGWLITMVSA-N	2.0	PPQRONHOSHZGFQ-LMVFSUKVSA-N	direct	637265609	1626.0	54.8068754016	0.01	0.56799331273	0.206421821166	2.01	0.0137706277547
23203697	637272006	3303.0	0.283996656365	0.619265463499	GZCGUPFRVQAUEE-JGWLITMVSA-N	2.0	PPQRONHOSHZGFQ-LMVFSUKVSA-N	direct	637272006	1443.0	28.9430951487	0.01	0.56799331273	0.206421821166	2.01	0.0137706277547
23203698	637272006	3303.0	0.283996656365	0.619265463499	GZCGUPFRVQAUEE-JGWLITMVSA-N	2.0	PPQRONHOSHZGFQ-LMVFSUKVSA-N	direct	637272006	3587.0	28.9430951487	0.01	0.56799331273	0.206421821166	2.01	0.0137706277547
40454241	637270134	3932.0	1.30102999566	0.135119224311	GZCGUPFRVQAUEE-JGWLITMVSA-N	2.0	QDSLHWJDSQGPEE-WCTZXXKLSA-N	direct	637270134	926.0	57.4609239012	0.01	2.60205999133	0.045039741437	2.01	0.0137691563099
40454243	637270134	3932.0	1.30102999566	0.135119224311	GZCGUPFRVQAUEE-JGWLITMVSA-N	2.0	QDSLHWJDSQGPEE-WCTZXXKLSA-N	direct	637270134	6658.0	55.1384655891	0.01	2.60205999133	0.045039741437	2.01	0.0137691563099
26732916	637271214	3303.0	0.244125144328	0.719247591985	GZCGUPFRVQAUEE-JGWLITMVSA-N	2.0	PPQRONHOSHZGFQ-LMVFSUKVSA-N	direct	637271214	5639.0	114.653647026	0.01	0.488250288655	0.239749197328	2.01	0.0137650866423
55372323	637270843	3303.0	0.244125144328	0.719247591985	GZCGUPFRVQAUEE-JGWLITMVSA-N	2.0	PPQRONHOSHZGFQ-LMVFSUKVSA-N	direct	637270843	15346.0	13.1624115618	0.01	0.488250288655	0.239749197328	2.01	0.0137650866423
53223376	637266665	401.0	1.2924298239	0.135119224311	GZCGUPFRVQAUEE-JGWLITMVSA-N	2.0	PPQRONHOSHZGFQ-UHFFFAOYSA-N	flat tautomer	637266665	16085.0	28.6108339156	0.01	2.5848596478	0.045039741437	2.01	0.0137463451938
53223380	637266665	4605.0	1.2924298239	0.135119224311	GZCGUPFRVQAUEE-JGWLITMVSA-N	2.0	PPQRONHOSHZGFQ-UHFFFAOYSA-N	flat tautomer	637266665	16085.0	28.6108339156	0.01	2.5848596478	0.045039741437	2.01	0.0137463451938
54946286	637264984	2352.0	0.853871964322	0.692941211858	GZCGUPFRVQAUEE-JGWLITMVSA-N	2.0	PPQRONHOSHZGFQ-LMVFSUKVSA-N	direct	637264984	1052.0	0.251811972994	0.01	0.503623945988	0.230980403953	2.01	0.0137435652509
54946287	637264984	2352.0	0.853871964322	0.692941211858	GZCGUPFRVQAUEE-JGWLITMVSA-N	2.0	PPQRONHOSHZGFQ-LMVFSUKVSA-N	direct	637264984	2939.0	0.251811972994	0.01	0.503623945988	0.230980403953	2.01	0.0137435652509
20900878	637266681	3303.0	0.251811972994	0.692941211858	GZCGUPFRVQAUEE-JGWLITMVSA-N	2.0	PPQRONHOSHZGFQ-LMVFSUKVSA-N	direct	637266681	1851.0	1.61978875829	0.01	0.503623945988	0.230980403953	2.01	0.0137435652509
25479751	637268854	3303.0	0.251811972994	0.692941211858	GZCGUPFRVQAUEE-JGWLITMVSA-N	2.0	PPQRONHOSHZGFQ-LMVFSUKVSA-N	direct	637268854	3053.0	52.0273344077	0.01	0.503623945988	0.230980403953	2.01	0.0137435652509
25479753	637268854	3303.0	0.251811972994	0.692941211858	GZCGUPFRVQAUEE-JGWLITMVSA-N	2.0	PPQRONHOSHZGFQ-LMVFSUKVSA-N	direct	637268854	14603.0	51.6556077263	0.01	0.503623945988	0.230980403953	2.01	0.0137435652509
25479754	637268854	3303.0	0.251811972994	0.692941211858	GZCGUPFRVQAUEE-JGWLITMVSA-N	2.0	PPQRONHOSHZGFQ-LMVFSUKVSA-N	direct	637268854	2106.0	47.9136401693	0.01	0.503623945988	0.230980403953	2.01	0.0137435652509
25479755	637268854	3303.0	0.251811972994	0.692941211858	GZCGUPFRVQAUEE-JGWLITMVSA-N	2.0	PPQRONHOSHZGFQ-LMVFSUKVSA-N	direct	637268854	2285.0	45.6143937264	0.01	0.503623945988	0.230980403953	2.01	0.0137435652509
54963720	637266188	2352.0	0.408935392974	0.426624580258	GZCGUPFRVQAUEE-JGWLITMVSA-N	2.0	PPQRONHOSHZGFQ-LMVFSUKVSA-N	direct	637266188	13308.0	77.9956786262	0.01	0.817870785947	0.142208193419	2.01	0.0137429941119
21278955	637265597	3303.0	0.408935392974	0.426624580258	GZCGUPFRVQAUEE-JGWLITMVSA-N	2.0	PPQRONHOSHZGFQ-LMVFSUKVSA-N	direct	637265597	1236.0	0.769551078622	0.01	0.817870785947	0.142208193419	2.01	0.0137429941119
21278956	637265597	3303.0	0.408935392974	0.426624580258	GZCGUPFRVQAUEE-JGWLITMVSA-N	2.0	PPQRONHOSHZGFQ-LMVFSUKVSA-N	direct	637265597	5279.0	0.769551078622	0.01	0.817870785947	0.142208193419	2.01	0.0137429941119
21278957	637265597	3303.0	0.408935392974	0.426624580258	GZCGUPFRVQAUEE-JGWLITMVSA-N	2.0	PPQRONHOSHZGFQ-LMVFSUKVSA-N	direct	637265597	6529.0	0.769551078622	0.01	0.817870785947	0.142208193419	2.01	0.0137429941119
55083801	637266133	3155.0	0.408935392974	0.426624580258	GZCGUPFRVQAUEE-JGWLITMVSA-N	2.0	PPQRONHOSHZGFQ-LMVFSUKVSA-N	direct	637266133	926.0	0.638272163982	0.01	0.817870785947	0.142208193419	2.01	0.0137429941119
55086634	637267702	3155.0	0.677780705266	0.426624580258	GZCGUPFRVQAUEE-JGWLITMVSA-N	2.0	PPQRONHOSHZGFQ-LMVFSUKVSA-N	direct	637267702	4232.0	0.408935392974	0.01	0.817870785947	0.142208193419	2.01	0.0137429941119
21000022	637267082	923.0	0.408935392974	0.426624580258	GZCGUPFRVQAUEE-JGWLITMVSA-N	2.0	PPQRONHOSHZGFQ-WDCZJNDASA-N	direct	637267082	15016.0	14.2510371387	0.01	0.817870785947	0.142208193419	2.01	0.0137429941119
21000023	637267082	923.0	0.408935392974	0.426624580258	GZCGUPFRVQAUEE-JGWLITMVSA-N	2.0	PPQRONHOSHZGFQ-WDCZJNDASA-N	direct	637267082	13909.0	12.714442691	0.01	0.817870785947	0.142208193419	2.01	0.0137429941119
41035117	637266253	3303.0	0.229147988358	0.759180192705	GZCGUPFRVQAUEE-JGWLITMVSA-N	2.0	PPQRONHOSHZGFQ-LMVFSUKVSA-N	direct	637266253	16453.0	38.8268137316	0.01	0.458295976716	0.253060064235	2.01	0.0137331905613
55333800	637266043	3303.0	0.229147988358	0.759180192705	GZCGUPFRVQAUEE-JGWLITMVSA-N	2.0	PPQRONHOSHZGFQ-LMVFSUKVSA-N	direct	637266043	4170.0	200.0	0.01	0.458295976716	0.253060064235	2.01	0.0137331905613
55333801	637266043	3303.0	0.229147988358	0.759180192705	GZCGUPFRVQAUEE-JGWLITMVSA-N	2.0	PPQRONHOSHZGFQ-LMVFSUKVSA-N	direct	637266043	5317.0	200.0	0.01	0.458295976716	0.253060064235	2.01	0.0137331905613
40518197	637270126	2352.0	1.72124639905	0.100991942756	GZCGUPFRVQAUEE-JGWLITMVSA-N	2.0	PPQRONHOSHZGFQ-LMVFSUKVSA-N	direct	637270126	14441.0	3.0	0.01	3.44249279809	0.0336639809187	2.01	0.013730572947
40518198	637270126	2352.0	1.72124639905	0.100991942756	GZCGUPFRVQAUEE-JGWLITMVSA-N	2.0	PPQRONHOSHZGFQ-LMVFSUKVSA-N	direct	637270126	16433.0	3.0	0.01	3.44249279809	0.0336639809187	2.01	0.013730572947
42197270	637266958	3155.0	1.72124639905	0.100991942756	GZCGUPFRVQAUEE-JGWLITMVSA-N	2.0	PPQRONHOSHZGFQ-LMVFSUKVSA-N	direct	637266958	10836.0	11.4801720062	0.01	3.44249279809	0.0336639809187	2.01	0.013730572947
42197271	637266958	3155.0	1.72124639905	0.100991942756	GZCGUPFRVQAUEE-JGWLITMVSA-N	2.0	PPQRONHOSHZGFQ-LMVFSUKVSA-N	direct	637266958	11979.0	11.4801720062	0.01	3.44249279809	0.0336639809187	2.01	0.013730572947
55731134	637266864	2096.0	1.72124639905	0.100991942756	GZCGUPFRVQAUEE-JGWLITMVSA-N	2.0	PPQRONHOSHZGFQ-UHFFFAOYSA-N	flat tautomer	637266864	11244.0	4.23882418684	0.01	3.44249279809	0.0336639809187	2.01	0.013730572947
55335891	637264638	3303.0	0.376750709602	0.461383255359	GZCGUPFRVQAUEE-JGWLITMVSA-N	2.0	PPQRONHOSHZGFQ-LMVFSUKVSA-N	direct	637264638	1322.0	200.0	0.01	0.753501419204	0.153794418453	2.01	0.0137304633712
55350796	637276407	3303.0	0.920818753952	0.461383255359	GZCGUPFRVQAUEE-JGWLITMVSA-N	2.0	PPQRONHOSHZGFQ-LMVFSUKVSA-N	direct	637276407	5753.0	0.376750709602	0.01	0.753501419204	0.153794418453	2.01	0.0137304633712
55351175	637276637	3303.0	0.920818753952	0.461383255359	GZCGUPFRVQAUEE-JGWLITMVSA-N	2.0	PPQRONHOSHZGFQ-LMVFSUKVSA-N	direct	637276637	5753.0	0.376750709602	0.01	0.753501419204	0.153794418453	2.01	0.0137304633712
25396671	637270567	3932.0	0.376750709602	0.461383255359	GZCGUPFRVQAUEE-JGWLITMVSA-N	2.0	QDSLHWJDSQGPEE-WCTZXXKLSA-N	direct	637270567	14847.0	43.7011469236	0.01	0.753501419204	0.153794418453	2.01	0.0137304633712
51208035	637271407	3303.0	0.376750709602	0.461383255359	GZCGUPFRVQAUEE-JGWLITMVSA-N	2.0	PPQRONHOSHZGFQ-LMVFSUKVSA-N	direct	637271407	13145.0	6.23210238398	0.01	0.753501419204	0.153794418453	2.01	0.0137304633712
51208036	637271407	3303.0	0.376750709602	0.461383255359	GZCGUPFRVQAUEE-JGWLITMVSA-N	2.0	PPQRONHOSHZGFQ-LMVFSUKVSA-N	direct	637271407	14063.0	6.23210238398	0.01	0.753501419204	0.153794418453	2.01	0.0137304633712
41035120	637266253	3303.0	0.229147988358	0.758279828805	GZCGUPFRVQAUEE-JGWLITMVSA-N	2.0	PPQRONHOSHZGFQ-LMVFSUKVSA-N	direct	637266253	16453.0	38.8268137316	0.01	0.458295976716	0.252759942935	2.01	0.0137291169658
55333806	637266043	3303.0	0.229147988358	0.758279828805	GZCGUPFRVQAUEE-JGWLITMVSA-N	2.0	PPQRONHOSHZGFQ-LMVFSUKVSA-N	direct	637266043	4170.0	200.0	0.01	0.458295976716	0.252759942935	2.01	0.0137291169658
55333807	637266043	3303.0	0.229147988358	0.758279828805	GZCGUPFRVQAUEE-JGWLITMVSA-N	2.0	PPQRONHOSHZGFQ-LMVFSUKVSA-N	direct	637266043	5317.0	200.0	0.01	0.458295976716	0.252759942935	2.01	0.0137291169658
20910016	637276567	401.0	0.301029995664	0.57572391778	GZCGUPFRVQAUEE-JGWLITMVSA-N	2.0	PPQRONHOSHZGFQ-UHFFFAOYSA-N	flat tautomer	637276567	15353.0	200.0	0.01	0.602059991328	0.191907972593	2.01	0.01372025642
20910017	637276567	4605.0	0.301029995664	0.57572391778	GZCGUPFRVQAUEE-JGWLITMVSA-N	2.0	PPQRONHOSHZGFQ-UHFFFAOYSA-N	flat tautomer	637276567	15353.0	200.0	0.01	0.602059991328	0.191907972593	2.01	0.01372025642
25971871	637265428	3155.0	0.301029995664	0.57572391778	GZCGUPFRVQAUEE-JGWLITMVSA-N	2.0	PPQRONHOSHZGFQ-LMVFSUKVSA-N	direct	637265428	1523.0	200.0	0.01	0.602059991328	0.191907972593	2.01	0.01372025642
25971872	637265428	3155.0	0.301029995664	0.57572391778	GZCGUPFRVQAUEE-JGWLITMVSA-N	2.0	PPQRONHOSHZGFQ-LMVFSUKVSA-N	direct	637265428	4024.0	200.0	0.01	0.602059991328	0.191907972593	2.01	0.01372025642
25971873	637265428	3155.0	0.301029995664	0.57572391778	GZCGUPFRVQAUEE-JGWLITMVSA-N	2.0	PPQRONHOSHZGFQ-LMVFSUKVSA-N	direct	637265428	7502.0	200.0	0.01	0.602059991328	0.191907972593	2.01	0.01372025642
25971874	637265428	3155.0	0.301029995664	0.57572391778	GZCGUPFRVQAUEE-JGWLITMVSA-N	2.0	PPQRONHOSHZGFQ-LMVFSUKVSA-N	direct	637265428	11475.0	200.0	0.01	0.602059991328	0.191907972593	2.01	0.01372025642
54963722	637266188	2352.0	0.408935392974	0.42367537554	GZCGUPFRVQAUEE-JGWLITMVSA-N	2.0	PPQRONHOSHZGFQ-LMVFSUKVSA-N	direct	637266188	13308.0	77.9956786262	0.01	0.817870785947	0.14122512518	2.01	0.0137191813734
21278967	637265597	3303.0	0.408935392974	0.42367537554	GZCGUPFRVQAUEE-JGWLITMVSA-N	2.0	PPQRONHOSHZGFQ-LMVFSUKVSA-N	direct	637265597	1236.0	0.769551078622	0.01	0.817870785947	0.14122512518	2.01	0.0137191813734
21278968	637265597	3303.0	0.408935392974	0.42367537554	GZCGUPFRVQAUEE-JGWLITMVSA-N	2.0	PPQRONHOSHZGFQ-LMVFSUKVSA-N	direct	637265597	5279.0	0.769551078622	0.01	0.817870785947	0.14122512518	2.01	0.0137191813734
21278969	637265597	3303.0	0.408935392974	0.42367537554	GZCGUPFRVQAUEE-JGWLITMVSA-N	2.0	PPQRONHOSHZGFQ-LMVFSUKVSA-N	direct	637265597	6529.0	0.769551078622	0.01	0.817870785947	0.14122512518	2.01	0.0137191813734
55083803	637266133	3155.0	0.408935392974	0.42367537554	GZCGUPFRVQAUEE-JGWLITMVSA-N	2.0	PPQRONHOSHZGFQ-LMVFSUKVSA-N	direct	637266133	926.0	0.638272163982	0.01	0.817870785947	0.14122512518	2.01	0.0137191813734
55086636	637267702	3155.0	0.677780705266	0.42367537554	GZCGUPFRVQAUEE-JGWLITMVSA-N	2.0	PPQRONHOSHZGFQ-LMVFSUKVSA-N	direct	637267702	4232.0	0.408935392974	0.01	0.817870785947	0.14122512518	2.01	0.0137191813734
21000026	637267082	923.0	0.408935392974	0.42367537554	GZCGUPFRVQAUEE-JGWLITMVSA-N	2.0	PPQRONHOSHZGFQ-WDCZJNDASA-N	direct	637267082	15016.0	14.2510371387	0.01	0.817870785947	0.14122512518	2.01	0.0137191813734
21000027	637267082	923.0	0.408935392974	0.42367537554	GZCGUPFRVQAUEE-JGWLITMVSA-N	2.0	PPQRONHOSHZGFQ-WDCZJNDASA-N	direct	637267082	13909.0	12.714442691	0.01	0.817870785947	0.14122512518	2.01	0.0137191813734
54956118	637265814	2352.0	0.356547323514	0.484390856875	GZCGUPFRVQAUEE-JGWLITMVSA-N	2.0	PPQRONHOSHZGFQ-LMVFSUKVSA-N	direct	637265814	14933.0	58.276544328	0.01	0.713094647028	0.161463618958	2.01	0.0137083282869
20900776	637266681	923.0	0.356547323514	0.484390856875	GZCGUPFRVQAUEE-JGWLITMVSA-N	2.0	PPQRONHOSHZGFQ-WDCZJNDASA-N	direct	637266681	1851.0	1.61978875829	0.01	0.713094647028	0.161463618958	2.01	0.0137083282869
54074032	637269689	401.0	1.5376020021	0.484390856875	GZCGUPFRVQAUEE-JGWLITMVSA-N	2.0	PPQRONHOSHZGFQ-UHFFFAOYSA-N	flat tautomer	637269689	4605.0	0.356547323514	0.01	0.713094647028	0.161463618958	2.01	0.0137083282869
54074033	637269689	401.0	1.5376020021	0.484390856875	GZCGUPFRVQAUEE-JGWLITMVSA-N	2.0	PPQRONHOSHZGFQ-UHFFFAOYSA-N	flat tautomer	637269689	12717.0	0.356547323514	0.01	0.713094647028	0.161463618958	2.01	0.0137083282869
54074034	637269689	4605.0	1.5376020021	0.484390856875	GZCGUPFRVQAUEE-JGWLITMVSA-N	2.0	PPQRONHOSHZGFQ-UHFFFAOYSA-N	flat tautomer	637269689	401.0	0.356547323514	0.01	0.713094647028	0.161463618958	2.01	0.0137083282869
54074036	637269689	4605.0	1.5376020021	0.484390856875	GZCGUPFRVQAUEE-JGWLITMVSA-N	2.0	PPQRONHOSHZGFQ-UHFFFAOYSA-N	flat tautomer	637269689	12717.0	0.356547323514	0.01	0.713094647028	0.161463618958	2.01	0.0137083282869
55118562	637266391	3303.0	0.356547323514	0.484390856875	GZCGUPFRVQAUEE-JGWLITMVSA-N	2.0	PPQRONHOSHZGFQ-LMVFSUKVSA-N	direct	637266391	5734.0	200.0	0.01	0.713094647028	0.161463618958	2.01	0.0137083282869
55329923	637267046	3303.0	0.38721614328	0.445577390644	GZCGUPFRVQAUEE-JGWLITMVSA-N	2.0	PPQRONHOSHZGFQ-LMVFSUKVSA-N	direct	637267046	878.0	9.68402965454	0.01	0.774432286561	0.148525796881	2.01	0.0137048841009
41035121	637266253	3303.0	0.229147988358	0.752804438666	GZCGUPFRVQAUEE-JGWLITMVSA-N	2.0	PPQRONHOSHZGFQ-LMVFSUKVSA-N	direct	637266253	16453.0	38.8268137316	0.01	0.458295976716	0.250934812889	2.01	0.0137042657559
55333808	637266043	3303.0	0.229147988358	0.752804438666	GZCGUPFRVQAUEE-JGWLITMVSA-N	2.0	PPQRONHOSHZGFQ-LMVFSUKVSA-N	direct	637266043	4170.0	200.0	0.01	0.458295976716	0.250934812889	2.01	0.0137042657559
55333809	637266043	3303.0	0.229147988358	0.752804438666	GZCGUPFRVQAUEE-JGWLITMVSA-N	2.0	PPQRONHOSHZGFQ-LMVFSUKVSA-N	direct	637266043	5317.0	200.0	0.01	0.458295976716	0.250934812889	2.01	0.0137042657559
53993548	637270952	401.0	1.58502665203	0.468929134963	GZCGUPFRVQAUEE-JGWLITMVSA-N	2.0	PPQRONHOSHZGFQ-UHFFFAOYSA-N	flat tautomer	637270952	3568.0	0.36653154442	0.01	0.733063088841	0.156309711654	2.01	0.0136918098885
53993549	637270952	401.0	1.58502665203	0.468929134963	GZCGUPFRVQAUEE-JGWLITMVSA-N	2.0	PPQRONHOSHZGFQ-UHFFFAOYSA-N	flat tautomer	637270952	4605.0	0.36653154442	0.01	0.733063088841	0.156309711654	2.01	0.0136918098885
53993556	637270952	4605.0	1.58502665203	0.468929134963	GZCGUPFRVQAUEE-JGWLITMVSA-N	2.0	PPQRONHOSHZGFQ-UHFFFAOYSA-N	flat tautomer	637270952	401.0	0.36653154442	0.01	0.733063088841	0.156309711654	2.01	0.0136918098885
53993557	637270952	4605.0	1.58502665203	0.468929134963	GZCGUPFRVQAUEE-JGWLITMVSA-N	2.0	PPQRONHOSHZGFQ-UHFFFAOYSA-N	flat tautomer	637270952	3568.0	0.36653154442	0.01	0.733063088841	0.156309711654	2.01	0.0136918098885
53180526	637270755	3303.0	0.36653154442	0.468929134963	GZCGUPFRVQAUEE-JGWLITMVSA-N	2.0	PPQRONHOSHZGFQ-LMVFSUKVSA-N	direct	637270755	4170.0	9.35556141053	0.01	0.733063088841	0.156309711654	2.01	0.0136918098885
53180527	637270755	3303.0	0.36653154442	0.468929134963	GZCGUPFRVQAUEE-JGWLITMVSA-N	2.0	PPQRONHOSHZGFQ-LMVFSUKVSA-N	direct	637270755	5317.0	9.35556141053	0.01	0.733063088841	0.156309711654	2.01	0.0136918098885
54053727	637267028	401.0	0.36653154442	0.468929134963	GZCGUPFRVQAUEE-JGWLITMVSA-N	2.0	PPQRONHOSHZGFQ-UHFFFAOYSA-N	flat tautomer	637267028	15810.0	55.793174124	0.01	0.733063088841	0.156309711654	2.01	0.0136918098885
54053728	637267028	4605.0	0.36653154442	0.468929134963	GZCGUPFRVQAUEE-JGWLITMVSA-N	2.0	PPQRONHOSHZGFQ-UHFFFAOYSA-N	flat tautomer	637267028	15810.0	55.793174124	0.01	0.733063088841	0.156309711654	2.01	0.0136918098885
54065895	637270826	401.0	1.72124639905	0.587092328571	GZCGUPFRVQAUEE-JGWLITMVSA-N	2.0	PPQRONHOSHZGFQ-UHFFFAOYSA-N	flat tautomer	637270826	4605.0	0.292429823902	0.01	0.584859647804	0.195697442857	2.01	0.0136879444493
54065896	637270826	401.0	1.72124639905	0.587092328571	GZCGUPFRVQAUEE-JGWLITMVSA-N	2.0	PPQRONHOSHZGFQ-UHFFFAOYSA-N	flat tautomer	637270826	12717.0	0.292429823902	0.01	0.584859647804	0.195697442857	2.01	0.0136879444493
54065897	637270826	401.0	1.72124639905	0.587092328571	GZCGUPFRVQAUEE-JGWLITMVSA-N	2.0	PPQRONHOSHZGFQ-UHFFFAOYSA-N	flat tautomer	637270826	2800.0	0.292429823902	0.01	0.584859647804	0.195697442857	2.01	0.0136879444493
54065898	637270826	4605.0	1.72124639905	0.587092328571	GZCGUPFRVQAUEE-JGWLITMVSA-N	2.0	PPQRONHOSHZGFQ-UHFFFAOYSA-N	flat tautomer	637270826	401.0	0.292429823902	0.01	0.584859647804	0.195697442857	2.01	0.0136879444493
54065900	637270826	4605.0	1.72124639905	0.587092328571	GZCGUPFRVQAUEE-JGWLITMVSA-N	2.0	PPQRONHOSHZGFQ-UHFFFAOYSA-N	flat tautomer	637270826	12717.0	0.292429823902	0.01	0.584859647804	0.195697442857	2.01	0.0136879444493
54065901	637270826	4605.0	1.72124639905	0.587092328571	GZCGUPFRVQAUEE-JGWLITMVSA-N	2.0	PPQRONHOSHZGFQ-UHFFFAOYSA-N	flat tautomer	637270826	2800.0	0.292429823902	0.01	0.584859647804	0.195697442857	2.01	0.0136879444493
55360029	637266923	3303.0	0.292429823902	0.587092328571	GZCGUPFRVQAUEE-JGWLITMVSA-N	2.0	PPQRONHOSHZGFQ-LMVFSUKVSA-N	direct	637266923	1666.0	0.49485002168	0.01	0.584859647804	0.195697442857	2.01	0.0136879444493
55370384	637267203	3303.0	0.292429823902	0.587092328571	GZCGUPFRVQAUEE-JGWLITMVSA-N	2.0	PPQRONHOSHZGFQ-LMVFSUKVSA-N	direct	637267203	1612.0	8.74232142513	0.01	0.584859647804	0.195697442857	2.01	0.0136879444493
55368999	637271712	3932.0	1.69897000434	0.100991942756	GZCGUPFRVQAUEE-JGWLITMVSA-N	2.0	QDSLHWJDSQGPEE-WCTZXXKLSA-N	direct	637271712	5207.0	200.0	0.01	3.39794000867	0.0336639809187	2.01	0.013685930381
55369000	637271712	3932.0	1.69897000434	0.100991942756	GZCGUPFRVQAUEE-JGWLITMVSA-N	2.0	QDSLHWJDSQGPEE-WCTZXXKLSA-N	direct	637271712	7640.0	200.0	0.01	3.39794000867	0.0336639809187	2.01	0.013685930381
26003118	637269202	3303.0	0.236572006437	0.724898341902	GZCGUPFRVQAUEE-JGWLITMVSA-N	2.0	PPQRONHOSHZGFQ-LMVFSUKVSA-N	direct	637269202	6448.0	19.467245621	0.01	0.473144012874	0.241632780634	2.01	0.0136841029179
26003119	637269202	3303.0	0.236572006437	0.724898341902	GZCGUPFRVQAUEE-JGWLITMVSA-N	2.0	PPQRONHOSHZGFQ-LMVFSUKVSA-N	direct	637269202	14782.0	19.467245621	0.01	0.473144012874	0.241632780634	2.01	0.0136841029179
20910010	637276567	401.0	0.301029995664	0.569263592662	GZCGUPFRVQAUEE-JGWLITMVSA-N	2.0	PPQRONHOSHZGFQ-UHFFFAOYSA-N	flat tautomer	637276567	15353.0	200.0	0.01	0.602059991328	0.189754530887	2.01	0.0136816038832
20910011	637276567	4605.0	0.301029995664	0.569263592662	GZCGUPFRVQAUEE-JGWLITMVSA-N	2.0	PPQRONHOSHZGFQ-UHFFFAOYSA-N	flat tautomer	637276567	15353.0	200.0	0.01	0.602059991328	0.189754530887	2.01	0.0136816038832
25971863	637265428	3155.0	0.301029995664	0.569263592662	GZCGUPFRVQAUEE-JGWLITMVSA-N	2.0	PPQRONHOSHZGFQ-LMVFSUKVSA-N	direct	637265428	1523.0	200.0	0.01	0.602059991328	0.189754530887	2.01	0.0136816038832
25971864	637265428	3155.0	0.301029995664	0.569263592662	GZCGUPFRVQAUEE-JGWLITMVSA-N	2.0	PPQRONHOSHZGFQ-LMVFSUKVSA-N	direct	637265428	4024.0	200.0	0.01	0.602059991328	0.189754530887	2.01	0.0136816038832
25971865	637265428	3155.0	0.301029995664	0.569263592662	GZCGUPFRVQAUEE-JGWLITMVSA-N	2.0	PPQRONHOSHZGFQ-LMVFSUKVSA-N	direct	637265428	7502.0	200.0	0.01	0.602059991328	0.189754530887	2.01	0.0136816038832
25971866	637265428	3155.0	0.301029995664	0.569263592662	GZCGUPFRVQAUEE-JGWLITMVSA-N	2.0	PPQRONHOSHZGFQ-LMVFSUKVSA-N	direct	637265428	11475.0	200.0	0.01	0.602059991328	0.189754530887	2.01	0.0136816038832
41457468	637269693	3303.0	2.52287874528	0.135119224311	GZCGUPFRVQAUEE-JGWLITMVSA-N	2.0	PPQRONHOSHZGFQ-LMVFSUKVSA-N	direct	637269693		33.9172146297	0.01	5.04575749056	0.045039741437	1.01	0.0136801521104
41471249	637269707	3998.0	0.275724130399	0.619265463499	GZCGUPFRVQAUEE-JGWLITMVSA-N	2.0	PPQRONHOSHZGFQ-LMVFSUKVSA-N	direct	637269707	462.0	13.9136401693	0.01	0.551448260798	0.206421821166	2.01	0.0136692323545
41471250	637269707	3998.0	0.275724130399	0.619265463499	GZCGUPFRVQAUEE-JGWLITMVSA-N	2.0	PPQRONHOSHZGFQ-LMVFSUKVSA-N	direct	637269707	2322.0	13.9136401693	0.01	0.551448260798	0.206421821166	2.01	0.0136692323545
41471251	637269707	3998.0	0.275724130399	0.619265463499	GZCGUPFRVQAUEE-JGWLITMVSA-N	2.0	PPQRONHOSHZGFQ-LMVFSUKVSA-N	direct	637269707	3293.0	13.9136401693	0.01	0.551448260798	0.206421821166	2.01	0.0136692323545
55527352	637271031	3932.0	0.275724130399	0.619265463499	GZCGUPFRVQAUEE-JGWLITMVSA-N	2.0	QDSLHWJDSQGPEE-WCTZXXKLSA-N	direct	637271031	3426.0	45.3736596326	0.01	0.551448260798	0.206421821166	2.01	0.0136692323545
55527353	637271031	3932.0	0.275724130399	0.619265463499	GZCGUPFRVQAUEE-JGWLITMVSA-N	2.0	QDSLHWJDSQGPEE-WCTZXXKLSA-N	direct	637271031	4343.0	45.3736596326	0.01	0.551448260798	0.206421821166	2.01	0.0136692323545
55527354	637271031	3932.0	0.275724130399	0.619265463499	GZCGUPFRVQAUEE-JGWLITMVSA-N	2.0	QDSLHWJDSQGPEE-WCTZXXKLSA-N	direct	637271031	6203.0	45.3736596326	0.01	0.551448260798	0.206421821166	2.01	0.0136692323545
55527356	637271031	3932.0	0.275724130399	0.619265463499	GZCGUPFRVQAUEE-JGWLITMVSA-N	2.0	QDSLHWJDSQGPEE-WCTZXXKLSA-N	direct	637271031	3696.0	41.9469215565	0.01	0.551448260798	0.206421821166	2.01	0.0136692323545
55527357	637271031	3932.0	0.275724130399	0.619265463499	GZCGUPFRVQAUEE-JGWLITMVSA-N	2.0	QDSLHWJDSQGPEE-WCTZXXKLSA-N	direct	637271031	4271.0	41.9469215565	0.01	0.551448260798	0.206421821166	2.01	0.0136692323545
55527364	637271031	3932.0	0.275724130399	0.619265463499	GZCGUPFRVQAUEE-JGWLITMVSA-N	2.0	QDSLHWJDSQGPEE-WCTZXXKLSA-N	direct	637271031	9468.0	39.4609239012	0.01	0.551448260798	0.206421821166	2.01	0.0136692323545
55527365	637271031	3932.0	0.275724130399	0.619265463499	GZCGUPFRVQAUEE-JGWLITMVSA-N	2.0	QDSLHWJDSQGPEE-WCTZXXKLSA-N	direct	637271031	11134.0	39.4609239012	0.01	0.551448260798	0.206421821166	2.01	0.0136692323545
55734502	637270451	2096.0	0.958607314842	0.619265463499	GZCGUPFRVQAUEE-JGWLITMVSA-N	2.0	PPQRONHOSHZGFQ-UHFFFAOYSA-N	flat tautomer	637270451	4805.0	0.275724130399	0.01	0.551448260798	0.206421821166	2.01	0.0136692323545
54946278	637264984	2352.0	0.853871964322	0.676096335138	GZCGUPFRVQAUEE-JGWLITMVSA-N	2.0	PPQRONHOSHZGFQ-LMVFSUKVSA-N	direct	637264984	1052.0	0.251811972994	0.01	0.503623945988	0.225365445046	2.01	0.01365926895
54946279	637264984	2352.0	0.853871964322	0.676096335138	GZCGUPFRVQAUEE-JGWLITMVSA-N	2.0	PPQRONHOSHZGFQ-LMVFSUKVSA-N	direct	637264984	2939.0	0.251811972994	0.01	0.503623945988	0.225365445046	2.01	0.01365926895
20900846	637266681	3303.0	0.251811972994	0.676096335138	GZCGUPFRVQAUEE-JGWLITMVSA-N	2.0	PPQRONHOSHZGFQ-LMVFSUKVSA-N	direct	637266681	1851.0	1.61978875829	0.01	0.503623945988	0.225365445046	2.01	0.01365926895
25479731	637268854	3303.0	0.251811972994	0.676096335138	GZCGUPFRVQAUEE-JGWLITMVSA-N	2.0	PPQRONHOSHZGFQ-LMVFSUKVSA-N	direct	637268854	3053.0	52.0273344077	0.01	0.503623945988	0.225365445046	2.01	0.01365926895
25479733	637268854	3303.0	0.251811972994	0.676096335138	GZCGUPFRVQAUEE-JGWLITMVSA-N	2.0	PPQRONHOSHZGFQ-LMVFSUKVSA-N	direct	637268854	14603.0	51.6556077263	0.01	0.503623945988	0.225365445046	2.01	0.01365926895
25479734	637268854	3303.0	0.251811972994	0.676096335138	GZCGUPFRVQAUEE-JGWLITMVSA-N	2.0	PPQRONHOSHZGFQ-LMVFSUKVSA-N	direct	637268854	2106.0	47.9136401693	0.01	0.503623945988	0.225365445046	2.01	0.01365926895
25479735	637268854	3303.0	0.251811972994	0.676096335138	GZCGUPFRVQAUEE-JGWLITMVSA-N	2.0	PPQRONHOSHZGFQ-LMVFSUKVSA-N	direct	637268854	2285.0	45.6143937264	0.01	0.503623945988	0.225365445046	2.01	0.01365926895
40999046	637266346	3303.0	1.25963731051	0.135119224311	GZCGUPFRVQAUEE-JGWLITMVSA-N	2.0	PPQRONHOSHZGFQ-LMVFSUKVSA-N	direct	637266346	1460.0	3.0	0.01	2.51927462101	0.045039741437	2.01	0.013658307364
26003106	637269202	3303.0	0.236572006437	0.719247591985	GZCGUPFRVQAUEE-JGWLITMVSA-N	2.0	PPQRONHOSHZGFQ-LMVFSUKVSA-N	direct	637269202	6448.0	19.467245621	0.01	0.473144012874	0.239749197328	2.01	0.0136573569209
26003107	637269202	3303.0	0.236572006437	0.719247591985	GZCGUPFRVQAUEE-JGWLITMVSA-N	2.0	PPQRONHOSHZGFQ-LMVFSUKVSA-N	direct	637269202	14782.0	19.467245621	0.01	0.473144012874	0.239749197328	2.01	0.0136573569209
55104926	637266558	3303.0	0.214670164989	0.79210401659	GZCGUPFRVQAUEE-JGWLITMVSA-N	2.0	PPQRONHOSHZGFQ-LMVFSUKVSA-N	direct	637266558	4924.0	7.86327943284	0.01	0.429340329978	0.264034672197	2.01	0.0136550939753
55733725	637270011	2096.0	0.408935392974	0.79210401659	GZCGUPFRVQAUEE-JGWLITMVSA-N	2.0	PPQRONHOSHZGFQ-UHFFFAOYSA-N	flat tautomer	637270011	3092.0	0.214670164989	0.01	0.429340329978	0.264034672197	2.01	0.0136550939753
54946290	637264984	2352.0	0.853871964322	0.674868010415	GZCGUPFRVQAUEE-JGWLITMVSA-N	2.0	PPQRONHOSHZGFQ-LMVFSUKVSA-N	direct	637264984	1052.0	0.251811972994	0.01	0.503623945988	0.224956003472	2.01	0.0136530607147
54946291	637264984	2352.0	0.853871964322	0.674868010415	GZCGUPFRVQAUEE-JGWLITMVSA-N	2.0	PPQRONHOSHZGFQ-LMVFSUKVSA-N	direct	637264984	2939.0	0.251811972994	0.01	0.503623945988	0.224956003472	2.01	0.0136530607147
20900894	637266681	3303.0	0.251811972994	0.674868010415	GZCGUPFRVQAUEE-JGWLITMVSA-N	2.0	PPQRONHOSHZGFQ-LMVFSUKVSA-N	direct	637266681	1851.0	1.61978875829	0.01	0.503623945988	0.224956003472	2.01	0.0136530607147
25479761	637268854	3303.0	0.251811972994	0.674868010415	GZCGUPFRVQAUEE-JGWLITMVSA-N	2.0	PPQRONHOSHZGFQ-LMVFSUKVSA-N	direct	637268854	3053.0	52.0273344077	0.01	0.503623945988	0.224956003472	2.01	0.0136530607147
25479763	637268854	3303.0	0.251811972994	0.674868010415	GZCGUPFRVQAUEE-JGWLITMVSA-N	2.0	PPQRONHOSHZGFQ-LMVFSUKVSA-N	direct	637268854	14603.0	51.6556077263	0.01	0.503623945988	0.224956003472	2.01	0.0136530607147
25479764	637268854	3303.0	0.251811972994	0.674868010415	GZCGUPFRVQAUEE-JGWLITMVSA-N	2.0	PPQRONHOSHZGFQ-LMVFSUKVSA-N	direct	637268854	2106.0	47.9136401693	0.01	0.503623945988	0.224956003472	2.01	0.0136530607147
25479765	637268854	3303.0	0.251811972994	0.674868010415	GZCGUPFRVQAUEE-JGWLITMVSA-N	2.0	PPQRONHOSHZGFQ-LMVFSUKVSA-N	direct	637268854	2285.0	45.6143937264	0.01	0.503623945988	0.224956003472	2.01	0.0136530607147
20751421	637264802	923.0	0.397940008672	0.426624580258	GZCGUPFRVQAUEE-JGWLITMVSA-N	2.0	PPQRONHOSHZGFQ-WDCZJNDASA-N	direct	637264802	5434.0	0.769551078622	0.01	0.795880017344	0.142208193419	2.01	0.0136496679533
20751422	637264802	923.0	0.397940008672	0.426624580258	GZCGUPFRVQAUEE-JGWLITMVSA-N	2.0	PPQRONHOSHZGFQ-WDCZJNDASA-N	direct	637264802	6158.0	0.769551078622	0.01	0.795880017344	0.142208193419	2.01	0.0136496679533
22161608	637271380	3303.0	0.397940008672	0.426624580258	GZCGUPFRVQAUEE-JGWLITMVSA-N	2.0	PPQRONHOSHZGFQ-LMVFSUKVSA-N	direct	637271380	1560.0	121.331614083	0.01	0.795880017344	0.142208193419	2.01	0.0136496679533
54987471	637270768	3303.0	0.397940008672	0.426624580258	GZCGUPFRVQAUEE-JGWLITMVSA-N	2.0	PPQRONHOSHZGFQ-LMVFSUKVSA-N	direct	637270768	2627.0	200.0	0.01	0.795880017344	0.142208193419	2.01	0.0136496679533
54987472	637270768	3303.0	0.397940008672	0.426624580258	GZCGUPFRVQAUEE-JGWLITMVSA-N	2.0	PPQRONHOSHZGFQ-LMVFSUKVSA-N	direct	637270768	6343.0	200.0	0.01	0.795880017344	0.142208193419	2.01	0.0136496679533
55117513	637270820	3303.0	0.397940008672	0.426624580258	GZCGUPFRVQAUEE-JGWLITMVSA-N	2.0	PPQRONHOSHZGFQ-LMVFSUKVSA-N	direct	637270820	928.0	9.55752023094	0.01	0.795880017344	0.142208193419	2.01	0.0136496679533
55117514	637270820	3303.0	0.397940008672	0.426624580258	GZCGUPFRVQAUEE-JGWLITMVSA-N	2.0	PPQRONHOSHZGFQ-LMVFSUKVSA-N	direct	637270820	5279.0	9.55752023094	0.01	0.795880017344	0.142208193419	2.01	0.0136496679533
55117515	637270820	3303.0	0.397940008672	0.426624580258	GZCGUPFRVQAUEE-JGWLITMVSA-N	2.0	PPQRONHOSHZGFQ-LMVFSUKVSA-N	direct	637270820	6529.0	9.55752023094	0.01	0.795880017344	0.142208193419	2.01	0.0136496679533
40503848	637264492	3303.0	1.67778070527	0.100991942756	GZCGUPFRVQAUEE-JGWLITMVSA-N	2.0	PPQRONHOSHZGFQ-LMVFSUKVSA-N	direct	637264492	1823.0	36.7772835289	0.01	3.35556141053	0.0336639809187	2.01	0.0136430571232
26732930	637271214	3303.0	0.244125144328	0.692941211858	GZCGUPFRVQAUEE-JGWLITMVSA-N	2.0	PPQRONHOSHZGFQ-LMVFSUKVSA-N	direct	637271214	5639.0	114.653647026	0.01	0.488250288655	0.230980403953	2.01	0.0136374585317
55372330	637270843	3303.0	0.244125144328	0.692941211858	GZCGUPFRVQAUEE-JGWLITMVSA-N	2.0	PPQRONHOSHZGFQ-LMVFSUKVSA-N	direct	637270843	15346.0	13.1624115618	0.01	0.488250288655	0.230980403953	2.01	0.0136374585317
20638108	637268777	3932.0	1.25181197299	0.135119224311	GZCGUPFRVQAUEE-JGWLITMVSA-N	2.0	QDSLHWJDSQGPEE-WCTZXXKLSA-N	direct	637268777	6442.0	200.0	0.01	2.50362394599	0.045039741437	2.01	0.0136370451395
53993566	637270952	401.0	1.58502665203	0.461383255359	GZCGUPFRVQAUEE-JGWLITMVSA-N	2.0	PPQRONHOSHZGFQ-UHFFFAOYSA-N	flat tautomer	637270952	3568.0	0.36653154442	0.01	0.733063088841	0.153794418453	2.01	0.013636393135
53993567	637270952	401.0	1.58502665203	0.461383255359	GZCGUPFRVQAUEE-JGWLITMVSA-N	2.0	PPQRONHOSHZGFQ-UHFFFAOYSA-N	flat tautomer	637270952	4605.0	0.36653154442	0.01	0.733063088841	0.153794418453	2.01	0.013636393135
53993574	637270952	4605.0	1.58502665203	0.461383255359	GZCGUPFRVQAUEE-JGWLITMVSA-N	2.0	PPQRONHOSHZGFQ-UHFFFAOYSA-N	flat tautomer	637270952	401.0	0.36653154442	0.01	0.733063088841	0.153794418453	2.01	0.013636393135
53993575	637270952	4605.0	1.58502665203	0.461383255359	GZCGUPFRVQAUEE-JGWLITMVSA-N	2.0	PPQRONHOSHZGFQ-UHFFFAOYSA-N	flat tautomer	637270952	3568.0	0.36653154442	0.01	0.733063088841	0.153794418453	2.01	0.013636393135
53180530	637270755	3303.0	0.36653154442	0.461383255359	GZCGUPFRVQAUEE-JGWLITMVSA-N	2.0	PPQRONHOSHZGFQ-LMVFSUKVSA-N	direct	637270755	4170.0	9.35556141053	0.01	0.733063088841	0.153794418453	2.01	0.013636393135
53180531	637270755	3303.0	0.36653154442	0.461383255359	GZCGUPFRVQAUEE-JGWLITMVSA-N	2.0	PPQRONHOSHZGFQ-LMVFSUKVSA-N	direct	637270755	5317.0	9.35556141053	0.01	0.733063088841	0.153794418453	2.01	0.013636393135
54053729	637267028	401.0	0.36653154442	0.461383255359	GZCGUPFRVQAUEE-JGWLITMVSA-N	2.0	PPQRONHOSHZGFQ-UHFFFAOYSA-N	flat tautomer	637267028	15810.0	55.793174124	0.01	0.733063088841	0.153794418453	2.01	0.013636393135
54053730	637267028	4605.0	0.36653154442	0.461383255359	GZCGUPFRVQAUEE-JGWLITMVSA-N	2.0	PPQRONHOSHZGFQ-UHFFFAOYSA-N	flat tautomer	637267028	15810.0	55.793174124	0.01	0.733063088841	0.153794418453	2.01	0.013636393135
20751441	637264802	923.0	0.397940008672	0.42367537554	GZCGUPFRVQAUEE-JGWLITMVSA-N	2.0	PPQRONHOSHZGFQ-WDCZJNDASA-N	direct	637264802	5434.0	0.769551078622	0.01	0.795880017344	0.14122512518	2.01	0.0136260169228
20751442	637264802	923.0	0.397940008672	0.42367537554	GZCGUPFRVQAUEE-JGWLITMVSA-N	2.0	PPQRONHOSHZGFQ-WDCZJNDASA-N	direct	637264802	6158.0	0.769551078622	0.01	0.795880017344	0.14122512518	2.01	0.0136260169228
22161610	637271380	3303.0	0.397940008672	0.42367537554	GZCGUPFRVQAUEE-JGWLITMVSA-N	2.0	PPQRONHOSHZGFQ-LMVFSUKVSA-N	direct	637271380	1560.0	121.331614083	0.01	0.795880017344	0.14122512518	2.01	0.0136260169228
54987607	637270768	3303.0	0.397940008672	0.42367537554	GZCGUPFRVQAUEE-JGWLITMVSA-N	2.0	PPQRONHOSHZGFQ-LMVFSUKVSA-N	direct	637270768	2627.0	200.0	0.01	0.795880017344	0.14122512518	2.01	0.0136260169228
54987608	637270768	3303.0	0.397940008672	0.42367537554	GZCGUPFRVQAUEE-JGWLITMVSA-N	2.0	PPQRONHOSHZGFQ-LMVFSUKVSA-N	direct	637270768	6343.0	200.0	0.01	0.795880017344	0.14122512518	2.01	0.0136260169228
55117537	637270820	3303.0	0.397940008672	0.42367537554	GZCGUPFRVQAUEE-JGWLITMVSA-N	2.0	PPQRONHOSHZGFQ-LMVFSUKVSA-N	direct	637270820	928.0	9.55752023094	0.01	0.795880017344	0.14122512518	2.01	0.0136260169228
55117538	637270820	3303.0	0.397940008672	0.42367537554	GZCGUPFRVQAUEE-JGWLITMVSA-N	2.0	PPQRONHOSHZGFQ-LMVFSUKVSA-N	direct	637270820	5279.0	9.55752023094	0.01	0.795880017344	0.14122512518	2.01	0.0136260169228
55117539	637270820	3303.0	0.397940008672	0.42367537554	GZCGUPFRVQAUEE-JGWLITMVSA-N	2.0	PPQRONHOSHZGFQ-LMVFSUKVSA-N	direct	637270820	6529.0	9.55752023094	0.01	0.795880017344	0.14122512518	2.01	0.0136260169228
55104936	637266558	3303.0	0.214670164989	0.785302017568	GZCGUPFRVQAUEE-JGWLITMVSA-N	2.0	PPQRONHOSHZGFQ-LMVFSUKVSA-N	direct	637266558	4924.0	7.86327943284	0.01	0.429340329978	0.261767339189	2.01	0.0136256841562
55733726	637270011	2096.0	0.408935392974	0.785302017568	GZCGUPFRVQAUEE-JGWLITMVSA-N	2.0	PPQRONHOSHZGFQ-UHFFFAOYSA-N	flat tautomer	637270011	3092.0	0.214670164989	0.01	0.429340329978	0.261767339189	2.01	0.0136256841562
54065959	637270826	401.0	1.72124639905	0.57572391778	GZCGUPFRVQAUEE-JGWLITMVSA-N	2.0	PPQRONHOSHZGFQ-UHFFFAOYSA-N	flat tautomer	637270826	4605.0	0.292429823902	0.01	0.584859647804	0.191907972593	2.01	0.0136211946969
54065960	637270826	401.0	1.72124639905	0.57572391778	GZCGUPFRVQAUEE-JGWLITMVSA-N	2.0	PPQRONHOSHZGFQ-UHFFFAOYSA-N	flat tautomer	637270826	12717.0	0.292429823902	0.01	0.584859647804	0.191907972593	2.01	0.0136211946969
54065961	637270826	401.0	1.72124639905	0.57572391778	GZCGUPFRVQAUEE-JGWLITMVSA-N	2.0	PPQRONHOSHZGFQ-UHFFFAOYSA-N	flat tautomer	637270826	2800.0	0.292429823902	0.01	0.584859647804	0.191907972593	2.01	0.0136211946969
54065962	637270826	4605.0	1.72124639905	0.57572391778	GZCGUPFRVQAUEE-JGWLITMVSA-N	2.0	PPQRONHOSHZGFQ-UHFFFAOYSA-N	flat tautomer	637270826	401.0	0.292429823902	0.01	0.584859647804	0.191907972593	2.01	0.0136211946969
54065964	637270826	4605.0	1.72124639905	0.57572391778	GZCGUPFRVQAUEE-JGWLITMVSA-N	2.0	PPQRONHOSHZGFQ-UHFFFAOYSA-N	flat tautomer	637270826	12717.0	0.292429823902	0.01	0.584859647804	0.191907972593	2.01	0.0136211946969
54065965	637270826	4605.0	1.72124639905	0.57572391778	GZCGUPFRVQAUEE-JGWLITMVSA-N	2.0	PPQRONHOSHZGFQ-UHFFFAOYSA-N	flat tautomer	637270826	2800.0	0.292429823902	0.01	0.584859647804	0.191907972593	2.01	0.0136211946969
55360037	637266923	3303.0	0.292429823902	0.57572391778	GZCGUPFRVQAUEE-JGWLITMVSA-N	2.0	PPQRONHOSHZGFQ-LMVFSUKVSA-N	direct	637266923	1666.0	0.49485002168	0.01	0.584859647804	0.191907972593	2.01	0.0136211946969
55370392	637267203	3303.0	0.292429823902	0.57572391778	GZCGUPFRVQAUEE-JGWLITMVSA-N	2.0	PPQRONHOSHZGFQ-LMVFSUKVSA-N	direct	637267203	1612.0	8.74232142513	0.01	0.584859647804	0.191907972593	2.01	0.0136211946969
55356074	637266577	3303.0	2.52287874528	0.135119224311	GZCGUPFRVQAUEE-JGWLITMVSA-N	2.0	PPQRONHOSHZGFQ-LMVFSUKVSA-N	direct	637266577	8019.0	1.24412514433	0.01	2.48825028866	0.045039741437	2.01	0.0136160619801
55356075	637266577	3303.0	2.52287874528	0.135119224311	GZCGUPFRVQAUEE-JGWLITMVSA-N	2.0	PPQRONHOSHZGFQ-LMVFSUKVSA-N	direct	637266577	9684.0	1.24412514433	0.01	2.48825028866	0.045039741437	2.01	0.0136160619801
55356076	637266577	3303.0	2.52287874528	0.135119224311	GZCGUPFRVQAUEE-JGWLITMVSA-N	2.0	PPQRONHOSHZGFQ-LMVFSUKVSA-N	direct	637266577	10174.0	1.24412514433	0.01	2.48825028866	0.045039741437	2.01	0.0136160619801
55356077	637266577	3303.0	2.52287874528	0.135119224311	GZCGUPFRVQAUEE-JGWLITMVSA-N	2.0	PPQRONHOSHZGFQ-LMVFSUKVSA-N	direct	637266577	11985.0	1.24412514433	0.01	2.48825028866	0.045039741437	2.01	0.0136160619801
55515463	637265443	3932.0	1.24412514433	0.135119224311	GZCGUPFRVQAUEE-JGWLITMVSA-N	2.0	QDSLHWJDSQGPEE-WCTZXXKLSA-N	direct	637265443	2713.0	9.69464863055	0.01	2.48825028866	0.045039741437	2.01	0.0136160619801
55515464	637265443	3932.0	1.24412514433	0.135119224311	GZCGUPFRVQAUEE-JGWLITMVSA-N	2.0	QDSLHWJDSQGPEE-WCTZXXKLSA-N	direct	637265443	6545.0	9.69464863055	0.01	2.48825028866	0.045039741437	2.01	0.0136160619801
54499066	637269336	4391.0	0.346787486225	0.484390856875	GZCGUPFRVQAUEE-JGWLITMVSA-N	2.0	PPQRONHOSHZGFQ-UHFFFAOYSA-N	flat tautomer	637269336	4924.0	125.467245621	0.01	0.693574972449	0.161463618958	2.01	0.0136135394936
54564987	637269910	4391.0	0.346787486225	0.484390856875	GZCGUPFRVQAUEE-JGWLITMVSA-N	2.0	PPQRONHOSHZGFQ-UHFFFAOYSA-N	flat tautomer	637269910	16876.0	22.7644715531	0.01	0.693574972449	0.161463618958	2.01	0.0136135394936
54564988	637269910	4391.0	0.346787486225	0.484390856875	GZCGUPFRVQAUEE-JGWLITMVSA-N	2.0	PPQRONHOSHZGFQ-UHFFFAOYSA-N	flat tautomer	637269910	16939.0	22.7644715531	0.01	0.693574972449	0.161463618958	2.01	0.0136135394936
55335894	637264638	3303.0	0.376750709602	0.445577390644	GZCGUPFRVQAUEE-JGWLITMVSA-N	2.0	PPQRONHOSHZGFQ-LMVFSUKVSA-N	direct	637264638	1322.0	200.0	0.01	0.753501419204	0.148525796881	2.01	0.0136113287394
55350797	637276407	3303.0	0.920818753952	0.445577390644	GZCGUPFRVQAUEE-JGWLITMVSA-N	2.0	PPQRONHOSHZGFQ-LMVFSUKVSA-N	direct	637276407	5753.0	0.376750709602	0.01	0.753501419204	0.148525796881	2.01	0.0136113287394
55351176	637276637	3303.0	0.920818753952	0.445577390644	GZCGUPFRVQAUEE-JGWLITMVSA-N	2.0	PPQRONHOSHZGFQ-LMVFSUKVSA-N	direct	637276637	5753.0	0.376750709602	0.01	0.753501419204	0.148525796881	2.01	0.0136113287394
25396673	637270567	3932.0	0.376750709602	0.445577390644	GZCGUPFRVQAUEE-JGWLITMVSA-N	2.0	QDSLHWJDSQGPEE-WCTZXXKLSA-N	direct	637270567	14847.0	43.7011469236	0.01	0.753501419204	0.148525796881	2.01	0.0136113287394
51208037	637271407	3303.0	0.376750709602	0.445577390644	GZCGUPFRVQAUEE-JGWLITMVSA-N	2.0	PPQRONHOSHZGFQ-LMVFSUKVSA-N	direct	637271407	13145.0	6.23210238398	0.01	0.753501419204	0.148525796881	2.01	0.0136113287394
51208038	637271407	3303.0	0.376750709602	0.445577390644	GZCGUPFRVQAUEE-JGWLITMVSA-N	2.0	PPQRONHOSHZGFQ-LMVFSUKVSA-N	direct	637271407	14063.0	6.23210238398	0.01	0.753501419204	0.148525796881	2.01	0.0136113287394
55105016	637266558	3303.0	0.214670164989	0.781188289528	GZCGUPFRVQAUEE-JGWLITMVSA-N	2.0	PPQRONHOSHZGFQ-LMVFSUKVSA-N	direct	637266558	4924.0	7.86327943284	0.01	0.429340329978	0.260396096509	2.01	0.0136078047911
55733734	637270011	2096.0	0.408935392974	0.781188289528	GZCGUPFRVQAUEE-JGWLITMVSA-N	2.0	PPQRONHOSHZGFQ-UHFFFAOYSA-N	flat tautomer	637270011	3092.0	0.214670164989	0.01	0.429340329978	0.260396096509	2.01	0.0136078047911
7039197	637271338	3932.0	1.65757731918	0.100991942756	GZCGUPFRVQAUEE-JGWLITMVSA-N	2.0	QDSLHWJDSQGPEE-WCTZXXKLSA-N	direct	637271338	11815.0	200.0	0.01	3.31515463836	0.0336639809187	2.01	0.0136017988346
54956169	637265814	2352.0	0.356547323514	0.468929134963	GZCGUPFRVQAUEE-JGWLITMVSA-N	2.0	PPQRONHOSHZGFQ-LMVFSUKVSA-N	direct	637265814	14933.0	58.276544328	0.01	0.713094647028	0.156309711654	2.01	0.0135976017179
20900912	637266681	923.0	0.356547323514	0.468929134963	GZCGUPFRVQAUEE-JGWLITMVSA-N	2.0	PPQRONHOSHZGFQ-WDCZJNDASA-N	direct	637266681	1851.0	1.61978875829	0.01	0.713094647028	0.156309711654	2.01	0.0135976017179
54074134	637269689	401.0	1.5376020021	0.468929134963	GZCGUPFRVQAUEE-JGWLITMVSA-N	2.0	PPQRONHOSHZGFQ-UHFFFAOYSA-N	flat tautomer	637269689	4605.0	0.356547323514	0.01	0.713094647028	0.156309711654	2.01	0.0135976017179
54074135	637269689	401.0	1.5376020021	0.468929134963	GZCGUPFRVQAUEE-JGWLITMVSA-N	2.0	PPQRONHOSHZGFQ-UHFFFAOYSA-N	flat tautomer	637269689	12717.0	0.356547323514	0.01	0.713094647028	0.156309711654	2.01	0.0135976017179
54074136	637269689	4605.0	1.5376020021	0.468929134963	GZCGUPFRVQAUEE-JGWLITMVSA-N	2.0	PPQRONHOSHZGFQ-UHFFFAOYSA-N	flat tautomer	637269689	401.0	0.356547323514	0.01	0.713094647028	0.156309711654	2.01	0.0135976017179
54074138	637269689	4605.0	1.5376020021	0.468929134963	GZCGUPFRVQAUEE-JGWLITMVSA-N	2.0	PPQRONHOSHZGFQ-UHFFFAOYSA-N	flat tautomer	637269689	12717.0	0.356547323514	0.01	0.713094647028	0.156309711654	2.01	0.0135976017179
55118579	637266391	3303.0	0.356547323514	0.468929134963	GZCGUPFRVQAUEE-JGWLITMVSA-N	2.0	PPQRONHOSHZGFQ-LMVFSUKVSA-N	direct	637266391	5734.0	200.0	0.01	0.713094647028	0.156309711654	2.01	0.0135976017179
20986623	637270317	923.0	0.283996656365	0.587092328571	GZCGUPFRVQAUEE-JGWLITMVSA-N	2.0	PPQRONHOSHZGFQ-WDCZJNDASA-N	direct	637270317	4601.0	91.8927900304	0.01	0.56799331273	0.195697442857	2.01	0.0135881748001
20986625	637270317	923.0	0.283996656365	0.587092328571	GZCGUPFRVQAUEE-JGWLITMVSA-N	2.0	PPQRONHOSHZGFQ-WDCZJNDASA-N	direct	637270317	16920.0	83.0409586077	0.01	0.56799331273	0.195697442857	2.01	0.0135881748001
26161100	637270746	3303.0	0.283996656365	0.587092328571	GZCGUPFRVQAUEE-JGWLITMVSA-N	2.0	PPQRONHOSHZGFQ-LMVFSUKVSA-N	direct	637270746	981.0	77.8569851997	0.01	0.56799331273	0.195697442857	2.01	0.0135881748001
26161101	637270746	3303.0	0.283996656365	0.587092328571	GZCGUPFRVQAUEE-JGWLITMVSA-N	2.0	PPQRONHOSHZGFQ-LMVFSUKVSA-N	direct	637270746	2679.0	77.8569851997	0.01	0.56799331273	0.195697442857	2.01	0.0135881748001
26161104	637270746	3303.0	0.283996656365	0.587092328571	GZCGUPFRVQAUEE-JGWLITMVSA-N	2.0	PPQRONHOSHZGFQ-LMVFSUKVSA-N	direct	637270746	504.0	75.3665315444	0.01	0.56799331273	0.195697442857	2.01	0.0135881748001
41356188	637265609	3303.0	0.283996656365	0.587092328571	GZCGUPFRVQAUEE-JGWLITMVSA-N	2.0	PPQRONHOSHZGFQ-LMVFSUKVSA-N	direct	637265609	1626.0	54.8068754016	0.01	0.56799331273	0.195697442857	2.01	0.0135881748001
23203689	637272006	3303.0	0.283996656365	0.587092328571	GZCGUPFRVQAUEE-JGWLITMVSA-N	2.0	PPQRONHOSHZGFQ-LMVFSUKVSA-N	direct	637272006	1443.0	28.9430951487	0.01	0.56799331273	0.195697442857	2.01	0.0135881748001
23203690	637272006	3303.0	0.283996656365	0.587092328571	GZCGUPFRVQAUEE-JGWLITMVSA-N	2.0	PPQRONHOSHZGFQ-LMVFSUKVSA-N	direct	637272006	3587.0	28.9430951487	0.01	0.56799331273	0.195697442857	2.01	0.0135881748001
54065943	637270826	401.0	1.72124639905	0.569263592662	GZCGUPFRVQAUEE-JGWLITMVSA-N	2.0	PPQRONHOSHZGFQ-UHFFFAOYSA-N	flat tautomer	637270826	4605.0	0.292429823902	0.01	0.584859647804	0.189754530887	2.01	0.0135828212356
54065944	637270826	401.0	1.72124639905	0.569263592662	GZCGUPFRVQAUEE-JGWLITMVSA-N	2.0	PPQRONHOSHZGFQ-UHFFFAOYSA-N	flat tautomer	637270826	12717.0	0.292429823902	0.01	0.584859647804	0.189754530887	2.01	0.0135828212356
54065945	637270826	401.0	1.72124639905	0.569263592662	GZCGUPFRVQAUEE-JGWLITMVSA-N	2.0	PPQRONHOSHZGFQ-UHFFFAOYSA-N	flat tautomer	637270826	2800.0	0.292429823902	0.01	0.584859647804	0.189754530887	2.01	0.0135828212356
54065946	637270826	4605.0	1.72124639905	0.569263592662	GZCGUPFRVQAUEE-JGWLITMVSA-N	2.0	PPQRONHOSHZGFQ-UHFFFAOYSA-N	flat tautomer	637270826	401.0	0.292429823902	0.01	0.584859647804	0.189754530887	2.01	0.0135828212356
54065948	637270826	4605.0	1.72124639905	0.569263592662	GZCGUPFRVQAUEE-JGWLITMVSA-N	2.0	PPQRONHOSHZGFQ-UHFFFAOYSA-N	flat tautomer	637270826	12717.0	0.292429823902	0.01	0.584859647804	0.189754530887	2.01	0.0135828212356
54065949	637270826	4605.0	1.72124639905	0.569263592662	GZCGUPFRVQAUEE-JGWLITMVSA-N	2.0	PPQRONHOSHZGFQ-UHFFFAOYSA-N	flat tautomer	637270826	2800.0	0.292429823902	0.01	0.584859647804	0.189754530887	2.01	0.0135828212356
55360035	637266923	3303.0	0.292429823902	0.569263592662	GZCGUPFRVQAUEE-JGWLITMVSA-N	2.0	PPQRONHOSHZGFQ-LMVFSUKVSA-N	direct	637266923	1666.0	0.49485002168	0.01	0.584859647804	0.189754530887	2.01	0.0135828212356
55370390	637267203	3303.0	0.292429823902	0.569263592662	GZCGUPFRVQAUEE-JGWLITMVSA-N	2.0	PPQRONHOSHZGFQ-LMVFSUKVSA-N	direct	637267203	1612.0	8.74232142513	0.01	0.584859647804	0.189754530887	2.01	0.0135828212356
41035128	637266253	3303.0	0.229147988358	0.724898341902	GZCGUPFRVQAUEE-JGWLITMVSA-N	2.0	PPQRONHOSHZGFQ-LMVFSUKVSA-N	direct	637266253	16453.0	38.8268137316	0.01	0.458295976716	0.241632780634	2.01	0.0135754584791
55333822	637266043	3303.0	0.229147988358	0.724898341902	GZCGUPFRVQAUEE-JGWLITMVSA-N	2.0	PPQRONHOSHZGFQ-LMVFSUKVSA-N	direct	637266043	4170.0	200.0	0.01	0.458295976716	0.241632780634	2.01	0.0135754584791
55333823	637266043	3303.0	0.229147988358	0.724898341902	GZCGUPFRVQAUEE-JGWLITMVSA-N	2.0	PPQRONHOSHZGFQ-LMVFSUKVSA-N	direct	637266043	5317.0	200.0	0.01	0.458295976716	0.241632780634	2.01	0.0135754584791
54958558	637269662	2352.0	0.408935392974	0.619265463499	GZCGUPFRVQAUEE-JGWLITMVSA-N	2.0	PPQRONHOSHZGFQ-LMVFSUKVSA-N	direct	637269662	12568.0	0.267606240177	0.01	0.535212480354	0.206421821166	2.01	0.0135674894024
54047398	637271964	401.0	1.19382002602	0.619265463499	GZCGUPFRVQAUEE-JGWLITMVSA-N	2.0	PPQRONHOSHZGFQ-UHFFFAOYSA-N	flat tautomer	637271964	4605.0	0.267606240177	0.01	0.535212480354	0.206421821166	2.01	0.0135674894024
54047399	637271964	401.0	1.19382002602	0.619265463499	GZCGUPFRVQAUEE-JGWLITMVSA-N	2.0	PPQRONHOSHZGFQ-UHFFFAOYSA-N	flat tautomer	637271964	12717.0	0.267606240177	0.01	0.535212480354	0.206421821166	2.01	0.0135674894024
54047403	637271964	4605.0	1.19382002602	0.619265463499	GZCGUPFRVQAUEE-JGWLITMVSA-N	2.0	PPQRONHOSHZGFQ-UHFFFAOYSA-N	flat tautomer	637271964	401.0	0.267606240177	0.01	0.535212480354	0.206421821166	2.01	0.0135674894024
54047405	637271964	4605.0	1.19382002602	0.619265463499	GZCGUPFRVQAUEE-JGWLITMVSA-N	2.0	PPQRONHOSHZGFQ-UHFFFAOYSA-N	flat tautomer	637271964	12717.0	0.267606240177	0.01	0.535212480354	0.206421821166	2.01	0.0135674894024
55471098	637265664	6702.0	0.267606240177	0.619265463499	GZCGUPFRVQAUEE-JGWLITMVSA-N	2.0	PPQRONHOSHZGFQ-LMVFSUKVSA-N	direct	637265664	2109.0	113.095284455	0.01	0.535212480354	0.206421821166	2.01	0.0135674894024
55471101	637265664	8563.0	0.267606240177	0.619265463499	GZCGUPFRVQAUEE-JGWLITMVSA-N	2.0	PPQRONHOSHZGFQ-LMVFSUKVSA-N	direct	637265664	2109.0	113.095284455	0.01	0.535212480354	0.206421821166	2.01	0.0135674894024
52098697	637270301	3303.0	1.63827216398	0.100991942756	GZCGUPFRVQAUEE-JGWLITMVSA-N	2.0	PPQRONHOSHZGFQ-LMVFSUKVSA-N	direct	637270301	6181.0	6.58004425151	0.01	3.27654432796	0.0336639809187	2.01	0.0135620209729
55329926	637267046	3303.0	0.38721614328	0.426624580258	GZCGUPFRVQAUEE-JGWLITMVSA-N	2.0	PPQRONHOSHZGFQ-LMVFSUKVSA-N	direct	637267046	878.0	9.68402965454	0.01	0.774432286561	0.142208193419	2.01	0.0135567644181
55734120	637267447	2096.0	1.95860731484	0.135119224311	GZCGUPFRVQAUEE-JGWLITMVSA-N	2.0	PPQRONHOSHZGFQ-UHFFFAOYSA-N	flat tautomer	637267447	1063.0	1.22184874962	0.01	2.44369749923	0.045039741437	2.01	0.013554698595
26732922	637271214	3303.0	0.244125144328	0.676096335138	GZCGUPFRVQAUEE-JGWLITMVSA-N	2.0	PPQRONHOSHZGFQ-LMVFSUKVSA-N	direct	637271214	5639.0	114.653647026	0.01	0.488250288655	0.225365445046	2.01	0.0135538130375
55372326	637270843	3303.0	0.244125144328	0.676096335138	GZCGUPFRVQAUEE-JGWLITMVSA-N	2.0	PPQRONHOSHZGFQ-LMVFSUKVSA-N	direct	637270843	15346.0	13.1624115618	0.01	0.488250288655	0.225365445046	2.01	0.0135538130375
41035122	637266253	3303.0	0.229147988358	0.719247591985	GZCGUPFRVQAUEE-JGWLITMVSA-N	2.0	PPQRONHOSHZGFQ-LMVFSUKVSA-N	direct	637266253	16453.0	38.8268137316	0.01	0.458295976716	0.239749197328	2.01	0.013548924831
55333810	637266043	3303.0	0.229147988358	0.719247591985	GZCGUPFRVQAUEE-JGWLITMVSA-N	2.0	PPQRONHOSHZGFQ-LMVFSUKVSA-N	direct	637266043	4170.0	200.0	0.01	0.458295976716	0.239749197328	2.01	0.013548924831
55333811	637266043	3303.0	0.229147988358	0.719247591985	GZCGUPFRVQAUEE-JGWLITMVSA-N	2.0	PPQRONHOSHZGFQ-LMVFSUKVSA-N	direct	637266043	5317.0	200.0	0.01	0.458295976716	0.239749197328	2.01	0.013548924831
26732934	637271214	3303.0	0.244125144328	0.674868010415	GZCGUPFRVQAUEE-JGWLITMVSA-N	2.0	PPQRONHOSHZGFQ-LMVFSUKVSA-N	direct	637271214	5639.0	114.653647026	0.01	0.488250288655	0.224956003472	2.01	0.0135476527326
55372332	637270843	3303.0	0.244125144328	0.674868010415	GZCGUPFRVQAUEE-JGWLITMVSA-N	2.0	PPQRONHOSHZGFQ-LMVFSUKVSA-N	direct	637270843	15346.0	13.1624115618	0.01	0.488250288655	0.224956003472	2.01	0.0135476527326
54956172	637265814	2352.0	0.356547323514	0.461383255359	GZCGUPFRVQAUEE-JGWLITMVSA-N	2.0	PPQRONHOSHZGFQ-LMVFSUKVSA-N	direct	637265814	14933.0	58.276544328	0.01	0.713094647028	0.153794418453	2.01	0.0135425662661
20900920	637266681	923.0	0.356547323514	0.461383255359	GZCGUPFRVQAUEE-JGWLITMVSA-N	2.0	PPQRONHOSHZGFQ-WDCZJNDASA-N	direct	637266681	1851.0	1.61978875829	0.01	0.713094647028	0.153794418453	2.01	0.0135425662661
54074140	637269689	401.0	1.5376020021	0.461383255359	GZCGUPFRVQAUEE-JGWLITMVSA-N	2.0	PPQRONHOSHZGFQ-UHFFFAOYSA-N	flat tautomer	637269689	4605.0	0.356547323514	0.01	0.713094647028	0.153794418453	2.01	0.0135425662661
54074141	637269689	401.0	1.5376020021	0.461383255359	GZCGUPFRVQAUEE-JGWLITMVSA-N	2.0	PPQRONHOSHZGFQ-UHFFFAOYSA-N	flat tautomer	637269689	12717.0	0.356547323514	0.01	0.713094647028	0.153794418453	2.01	0.0135425662661
54074142	637269689	4605.0	1.5376020021	0.461383255359	GZCGUPFRVQAUEE-JGWLITMVSA-N	2.0	PPQRONHOSHZGFQ-UHFFFAOYSA-N	flat tautomer	637269689	401.0	0.356547323514	0.01	0.713094647028	0.153794418453	2.01	0.0135425662661
54074144	637269689	4605.0	1.5376020021	0.461383255359	GZCGUPFRVQAUEE-JGWLITMVSA-N	2.0	PPQRONHOSHZGFQ-UHFFFAOYSA-N	flat tautomer	637269689	12717.0	0.356547323514	0.01	0.713094647028	0.153794418453	2.01	0.0135425662661
55118580	637266391	3303.0	0.356547323514	0.461383255359	GZCGUPFRVQAUEE-JGWLITMVSA-N	2.0	PPQRONHOSHZGFQ-LMVFSUKVSA-N	direct	637266391	5734.0	200.0	0.01	0.713094647028	0.153794418453	2.01	0.0135425662661
54202550	637269314	3155.0	0.207608310502	0.79210401659	GZCGUPFRVQAUEE-JGWLITMVSA-N	2.0	PPQRONHOSHZGFQ-LMVFSUKVSA-N	direct	637269314	13805.0	37.0974532207	0.01	0.415216621003	0.264034672197	2.01	0.0135413809003
54202551	637269314	3155.0	0.207608310502	0.79210401659	GZCGUPFRVQAUEE-JGWLITMVSA-N	2.0	PPQRONHOSHZGFQ-LMVFSUKVSA-N	direct	637269314	15399.0	37.0974532207	0.01	0.415216621003	0.264034672197	2.01	0.0135413809003
54202552	637269314	3155.0	0.207608310502	0.79210401659	GZCGUPFRVQAUEE-JGWLITMVSA-N	2.0	PPQRONHOSHZGFQ-LMVFSUKVSA-N	direct	637269314	15514.0	37.0974532207	0.01	0.415216621003	0.264034672197	2.01	0.0135413809003
54202553	637269314	3155.0	0.207608310502	0.79210401659	GZCGUPFRVQAUEE-JGWLITMVSA-N	2.0	PPQRONHOSHZGFQ-LMVFSUKVSA-N	direct	637269314	11586.0	35.8356471442	0.01	0.415216621003	0.264034672197	2.01	0.0135413809003
54202554	637269314	3155.0	0.207608310502	0.79210401659	GZCGUPFRVQAUEE-JGWLITMVSA-N	2.0	PPQRONHOSHZGFQ-LMVFSUKVSA-N	direct	637269314	14220.0	35.8356471442	0.01	0.415216621003	0.264034672197	2.01	0.0135413809003
54202555	637269314	3155.0	0.207608310502	0.79210401659	GZCGUPFRVQAUEE-JGWLITMVSA-N	2.0	PPQRONHOSHZGFQ-LMVFSUKVSA-N	direct	637269314	16497.0	35.8356471442	0.01	0.415216621003	0.264034672197	2.01	0.0135413809003
55519522	640738176	3932.0	0.207608310502	0.79210401659	GZCGUPFRVQAUEE-JGWLITMVSA-N	2.0	QDSLHWJDSQGPEE-WCTZXXKLSA-N	direct	640738176	12553.0	3.32790214206	0.01	0.415216621003	0.264034672197	2.01	0.0135413809003
55519523	640738176	3932.0	0.207608310502	0.79210401659	GZCGUPFRVQAUEE-JGWLITMVSA-N	2.0	QDSLHWJDSQGPEE-WCTZXXKLSA-N	direct	640738176	12586.0	3.32790214206	0.01	0.415216621003	0.264034672197	2.01	0.0135413809003
55519524	640738176	3932.0	0.207608310502	0.79210401659	GZCGUPFRVQAUEE-JGWLITMVSA-N	2.0	QDSLHWJDSQGPEE-WCTZXXKLSA-N	direct	640738176	4924.0	3.2924298239	0.01	0.415216621003	0.264034672197	2.01	0.0135413809003
55519526	640738176	3932.0	0.207608310502	0.79210401659	GZCGUPFRVQAUEE-JGWLITMVSA-N	2.0	QDSLHWJDSQGPEE-WCTZXXKLSA-N	direct	640738176	2337.0	3.13253251214	0.01	0.415216621003	0.264034672197	2.01	0.0135413809003
55329932	637267046	3303.0	0.38721614328	0.42367537554	GZCGUPFRVQAUEE-JGWLITMVSA-N	2.0	PPQRONHOSHZGFQ-LMVFSUKVSA-N	direct	637267046	878.0	9.68402965454	0.01	0.774432286561	0.14122512518	2.01	0.0135332743632
26003120	637269202	3303.0	0.236572006437	0.692941211858	GZCGUPFRVQAUEE-JGWLITMVSA-N	2.0	PPQRONHOSHZGFQ-LMVFSUKVSA-N	direct	637269202	6448.0	19.467245621	0.01	0.473144012874	0.230980403953	2.01	0.0135307276664
26003121	637269202	3303.0	0.236572006437	0.692941211858	GZCGUPFRVQAUEE-JGWLITMVSA-N	2.0	PPQRONHOSHZGFQ-LMVFSUKVSA-N	direct	637269202	14782.0	19.467245621	0.01	0.473144012874	0.230980403953	2.01	0.0135307276664
20986655	637270317	923.0	0.283996656365	0.57572391778	GZCGUPFRVQAUEE-JGWLITMVSA-N	2.0	PPQRONHOSHZGFQ-WDCZJNDASA-N	direct	637270317	4601.0	91.8927900304	0.01	0.56799331273	0.191907972593	2.01	0.013521911578
20986657	637270317	923.0	0.283996656365	0.57572391778	GZCGUPFRVQAUEE-JGWLITMVSA-N	2.0	PPQRONHOSHZGFQ-WDCZJNDASA-N	direct	637270317	16920.0	83.0409586077	0.01	0.56799331273	0.191907972593	2.01	0.013521911578
26163020	637270746	3303.0	0.283996656365	0.57572391778	GZCGUPFRVQAUEE-JGWLITMVSA-N	2.0	PPQRONHOSHZGFQ-LMVFSUKVSA-N	direct	637270746	981.0	77.8569851997	0.01	0.56799331273	0.191907972593	2.01	0.013521911578
26163021	637270746	3303.0	0.283996656365	0.57572391778	GZCGUPFRVQAUEE-JGWLITMVSA-N	2.0	PPQRONHOSHZGFQ-LMVFSUKVSA-N	direct	637270746	2679.0	77.8569851997	0.01	0.56799331273	0.191907972593	2.01	0.013521911578
26163024	637270746	3303.0	0.283996656365	0.57572391778	GZCGUPFRVQAUEE-JGWLITMVSA-N	2.0	PPQRONHOSHZGFQ-LMVFSUKVSA-N	direct	637270746	504.0	75.3665315444	0.01	0.56799331273	0.191907972593	2.01	0.013521911578
41356348	637265609	3303.0	0.283996656365	0.57572391778	GZCGUPFRVQAUEE-JGWLITMVSA-N	2.0	PPQRONHOSHZGFQ-LMVFSUKVSA-N	direct	637265609	1626.0	54.8068754016	0.01	0.56799331273	0.191907972593	2.01	0.013521911578
23203721	637272006	3303.0	0.283996656365	0.57572391778	GZCGUPFRVQAUEE-JGWLITMVSA-N	2.0	PPQRONHOSHZGFQ-LMVFSUKVSA-N	direct	637272006	1443.0	28.9430951487	0.01	0.56799331273	0.191907972593	2.01	0.013521911578
23203722	637272006	3303.0	0.283996656365	0.57572391778	GZCGUPFRVQAUEE-JGWLITMVSA-N	2.0	PPQRONHOSHZGFQ-LMVFSUKVSA-N	direct	637272006	3587.0	28.9430951487	0.01	0.56799331273	0.191907972593	2.01	0.013521911578
25377997	637271196	3303.0	0.468521082958	0.484390856875	GZCGUPFRVQAUEE-JGWLITMVSA-N	2.0	PPQRONHOSHZGFQ-LMVFSUKVSA-N	direct	637271196	2924.0	0.337242168318	0.01	0.674484336637	0.161463618958	2.01	0.0135188786419
25377998	637271196	3303.0	0.468521082958	0.484390856875	GZCGUPFRVQAUEE-JGWLITMVSA-N	2.0	PPQRONHOSHZGFQ-LMVFSUKVSA-N	direct	637271196	3378.0	0.337242168318	0.01	0.674484336637	0.161463618958	2.01	0.0135188786419
25377999	637271196	3303.0	0.468521082958	0.484390856875	GZCGUPFRVQAUEE-JGWLITMVSA-N	2.0	PPQRONHOSHZGFQ-LMVFSUKVSA-N	direct	637271196	3544.0	0.337242168318	0.01	0.674484336637	0.161463618958	2.01	0.0135188786419
25743940	637267207	2352.0	0.337242168318	0.484390856875	GZCGUPFRVQAUEE-JGWLITMVSA-N	2.0	PPQRONHOSHZGFQ-LMVFSUKVSA-N	direct	637267207	16040.0	40.3635121036	0.01	0.674484336637	0.161463618958	2.01	0.0135188786419
54957445	637268825	2352.0	0.337242168318	0.484390856875	GZCGUPFRVQAUEE-JGWLITMVSA-N	2.0	PPQRONHOSHZGFQ-LMVFSUKVSA-N	direct	637268825	16040.0	39.5783960731	0.01	0.674484336637	0.161463618958	2.01	0.0135188786419
53993584	637270952	401.0	1.58502665203	0.445577390644	GZCGUPFRVQAUEE-JGWLITMVSA-N	2.0	PPQRONHOSHZGFQ-UHFFFAOYSA-N	flat tautomer	637270952	3568.0	0.36653154442	0.01	0.733063088841	0.148525796881	2.01	0.0135180747191
53993585	637270952	401.0	1.58502665203	0.445577390644	GZCGUPFRVQAUEE-JGWLITMVSA-N	2.0	PPQRONHOSHZGFQ-UHFFFAOYSA-N	flat tautomer	637270952	4605.0	0.36653154442	0.01	0.733063088841	0.148525796881	2.01	0.0135180747191
53993592	637270952	4605.0	1.58502665203	0.445577390644	GZCGUPFRVQAUEE-JGWLITMVSA-N	2.0	PPQRONHOSHZGFQ-UHFFFAOYSA-N	flat tautomer	637270952	401.0	0.36653154442	0.01	0.733063088841	0.148525796881	2.01	0.0135180747191
53993593	637270952	4605.0	1.58502665203	0.445577390644	GZCGUPFRVQAUEE-JGWLITMVSA-N	2.0	PPQRONHOSHZGFQ-UHFFFAOYSA-N	flat tautomer	637270952	3568.0	0.36653154442	0.01	0.733063088841	0.148525796881	2.01	0.0135180747191
53180534	637270755	3303.0	0.36653154442	0.445577390644	GZCGUPFRVQAUEE-JGWLITMVSA-N	2.0	PPQRONHOSHZGFQ-LMVFSUKVSA-N	direct	637270755	4170.0	9.35556141053	0.01	0.733063088841	0.148525796881	2.01	0.0135180747191
53180535	637270755	3303.0	0.36653154442	0.445577390644	GZCGUPFRVQAUEE-JGWLITMVSA-N	2.0	PPQRONHOSHZGFQ-LMVFSUKVSA-N	direct	637270755	5317.0	9.35556141053	0.01	0.733063088841	0.148525796881	2.01	0.0135180747191
54053731	637267028	401.0	0.36653154442	0.445577390644	GZCGUPFRVQAUEE-JGWLITMVSA-N	2.0	PPQRONHOSHZGFQ-UHFFFAOYSA-N	flat tautomer	637267028	15810.0	55.793174124	0.01	0.733063088841	0.148525796881	2.01	0.0135180747191
54053732	637267028	4605.0	0.36653154442	0.445577390644	GZCGUPFRVQAUEE-JGWLITMVSA-N	2.0	PPQRONHOSHZGFQ-UHFFFAOYSA-N	flat tautomer	637267028	15810.0	55.793174124	0.01	0.733063088841	0.148525796881	2.01	0.0135180747191
20992835	637265144	923.0	1.2076083105	0.135119224311	GZCGUPFRVQAUEE-JGWLITMVSA-N	2.0	PPQRONHOSHZGFQ-WDCZJNDASA-N	direct	637265144	238.0	112.559090918	0.01	2.415216621	0.045039741437	2.01	0.0135150303731
54202556	637269314	3155.0	0.207608310502	0.785302017568	GZCGUPFRVQAUEE-JGWLITMVSA-N	2.0	PPQRONHOSHZGFQ-LMVFSUKVSA-N	direct	637269314	13805.0	37.0974532207	0.01	0.415216621003	0.261767339189	2.01	0.0135122159921
54202557	637269314	3155.0	0.207608310502	0.785302017568	GZCGUPFRVQAUEE-JGWLITMVSA-N	2.0	PPQRONHOSHZGFQ-LMVFSUKVSA-N	direct	637269314	15399.0	37.0974532207	0.01	0.415216621003	0.261767339189	2.01	0.0135122159921
54202558	637269314	3155.0	0.207608310502	0.785302017568	GZCGUPFRVQAUEE-JGWLITMVSA-N	2.0	PPQRONHOSHZGFQ-LMVFSUKVSA-N	direct	637269314	15514.0	37.0974532207	0.01	0.415216621003	0.261767339189	2.01	0.0135122159921
54202559	637269314	3155.0	0.207608310502	0.785302017568	GZCGUPFRVQAUEE-JGWLITMVSA-N	2.0	PPQRONHOSHZGFQ-LMVFSUKVSA-N	direct	637269314	11586.0	35.8356471442	0.01	0.415216621003	0.261767339189	2.01	0.0135122159921
54202560	637269314	3155.0	0.207608310502	0.785302017568	GZCGUPFRVQAUEE-JGWLITMVSA-N	2.0	PPQRONHOSHZGFQ-LMVFSUKVSA-N	direct	637269314	14220.0	35.8356471442	0.01	0.415216621003	0.261767339189	2.01	0.0135122159921
54202561	637269314	3155.0	0.207608310502	0.785302017568	GZCGUPFRVQAUEE-JGWLITMVSA-N	2.0	PPQRONHOSHZGFQ-LMVFSUKVSA-N	direct	637269314	16497.0	35.8356471442	0.01	0.415216621003	0.261767339189	2.01	0.0135122159921
55519527	640738176	3932.0	0.207608310502	0.785302017568	GZCGUPFRVQAUEE-JGWLITMVSA-N	2.0	QDSLHWJDSQGPEE-WCTZXXKLSA-N	direct	640738176	12553.0	3.32790214206	0.01	0.415216621003	0.261767339189	2.01	0.0135122159921
55519528	640738176	3932.0	0.207608310502	0.785302017568	GZCGUPFRVQAUEE-JGWLITMVSA-N	2.0	QDSLHWJDSQGPEE-WCTZXXKLSA-N	direct	640738176	12586.0	3.32790214206	0.01	0.415216621003	0.261767339189	2.01	0.0135122159921
55519529	640738176	3932.0	0.207608310502	0.785302017568	GZCGUPFRVQAUEE-JGWLITMVSA-N	2.0	QDSLHWJDSQGPEE-WCTZXXKLSA-N	direct	640738176	4924.0	3.2924298239	0.01	0.415216621003	0.261767339189	2.01	0.0135122159921
55519531	640738176	3932.0	0.207608310502	0.785302017568	GZCGUPFRVQAUEE-JGWLITMVSA-N	2.0	QDSLHWJDSQGPEE-WCTZXXKLSA-N	direct	640738176	2337.0	3.13253251214	0.01	0.415216621003	0.261767339189	2.01	0.0135122159921
55104916	637266558	3303.0	0.214670164989	0.759180192705	GZCGUPFRVQAUEE-JGWLITMVSA-N	2.0	PPQRONHOSHZGFQ-LMVFSUKVSA-N	direct	637266558	4924.0	7.86327943284	0.01	0.429340329978	0.253060064235	2.01	0.0135109335063
55733724	637270011	2096.0	0.408935392974	0.759180192705	GZCGUPFRVQAUEE-JGWLITMVSA-N	2.0	PPQRONHOSHZGFQ-UHFFFAOYSA-N	flat tautomer	637270011	3092.0	0.214670164989	0.01	0.429340329978	0.253060064235	2.01	0.0135109335063
55104946	637266558	3303.0	0.214670164989	0.758279828805	GZCGUPFRVQAUEE-JGWLITMVSA-N	2.0	PPQRONHOSHZGFQ-LMVFSUKVSA-N	direct	637266558	4924.0	7.86327943284	0.01	0.429340329978	0.252759942935	2.01	0.0135069258377
55733727	637270011	2096.0	0.408935392974	0.758279828805	GZCGUPFRVQAUEE-JGWLITMVSA-N	2.0	PPQRONHOSHZGFQ-UHFFFAOYSA-N	flat tautomer	637270011	3092.0	0.214670164989	0.01	0.429340329978	0.252759942935	2.01	0.0135069258377
54499100	637269336	4391.0	0.346787486225	0.468929134963	GZCGUPFRVQAUEE-JGWLITMVSA-N	2.0	PPQRONHOSHZGFQ-UHFFFAOYSA-N	flat tautomer	637269336	4924.0	125.467245621	0.01	0.693574972449	0.156309711654	2.01	0.0135035785641
54565055	637269910	4391.0	0.346787486225	0.468929134963	GZCGUPFRVQAUEE-JGWLITMVSA-N	2.0	PPQRONHOSHZGFQ-UHFFFAOYSA-N	flat tautomer	637269910	16876.0	22.7644715531	0.01	0.693574972449	0.156309711654	2.01	0.0135035785641
54565056	637269910	4391.0	0.346787486225	0.468929134963	GZCGUPFRVQAUEE-JGWLITMVSA-N	2.0	PPQRONHOSHZGFQ-UHFFFAOYSA-N	flat tautomer	637269910	16939.0	22.7644715531	0.01	0.693574972449	0.156309711654	2.01	0.0135035785641
54202604	637269314	3155.0	0.207608310502	0.781188289528	GZCGUPFRVQAUEE-JGWLITMVSA-N	2.0	PPQRONHOSHZGFQ-LMVFSUKVSA-N	direct	637269314	13805.0	37.0974532207	0.01	0.415216621003	0.260396096509	2.01	0.0134944855178
54202605	637269314	3155.0	0.207608310502	0.781188289528	GZCGUPFRVQAUEE-JGWLITMVSA-N	2.0	PPQRONHOSHZGFQ-LMVFSUKVSA-N	direct	637269314	15399.0	37.0974532207	0.01	0.415216621003	0.260396096509	2.01	0.0134944855178
54202606	637269314	3155.0	0.207608310502	0.781188289528	GZCGUPFRVQAUEE-JGWLITMVSA-N	2.0	PPQRONHOSHZGFQ-LMVFSUKVSA-N	direct	637269314	15514.0	37.0974532207	0.01	0.415216621003	0.260396096509	2.01	0.0134944855178
54202607	637269314	3155.0	0.207608310502	0.781188289528	GZCGUPFRVQAUEE-JGWLITMVSA-N	2.0	PPQRONHOSHZGFQ-LMVFSUKVSA-N	direct	637269314	11586.0	35.8356471442	0.01	0.415216621003	0.260396096509	2.01	0.0134944855178
54202608	637269314	3155.0	0.207608310502	0.781188289528	GZCGUPFRVQAUEE-JGWLITMVSA-N	2.0	PPQRONHOSHZGFQ-LMVFSUKVSA-N	direct	637269314	14220.0	35.8356471442	0.01	0.415216621003	0.260396096509	2.01	0.0134944855178
54202609	637269314	3155.0	0.207608310502	0.781188289528	GZCGUPFRVQAUEE-JGWLITMVSA-N	2.0	PPQRONHOSHZGFQ-LMVFSUKVSA-N	direct	637269314	16497.0	35.8356471442	0.01	0.415216621003	0.260396096509	2.01	0.0134944855178
55519567	640738176	3932.0	0.207608310502	0.781188289528	GZCGUPFRVQAUEE-JGWLITMVSA-N	2.0	QDSLHWJDSQGPEE-WCTZXXKLSA-N	direct	640738176	12553.0	3.32790214206	0.01	0.415216621003	0.260396096509	2.01	0.0134944855178
55519568	640738176	3932.0	0.207608310502	0.781188289528	GZCGUPFRVQAUEE-JGWLITMVSA-N	2.0	QDSLHWJDSQGPEE-WCTZXXKLSA-N	direct	640738176	12586.0	3.32790214206	0.01	0.415216621003	0.260396096509	2.01	0.0134944855178
55519569	640738176	3932.0	0.207608310502	0.781188289528	GZCGUPFRVQAUEE-JGWLITMVSA-N	2.0	QDSLHWJDSQGPEE-WCTZXXKLSA-N	direct	640738176	4924.0	3.2924298239	0.01	0.415216621003	0.260396096509	2.01	0.0134944855178
55519571	640738176	3932.0	0.207608310502	0.781188289528	GZCGUPFRVQAUEE-JGWLITMVSA-N	2.0	QDSLHWJDSQGPEE-WCTZXXKLSA-N	direct	640738176	2337.0	3.13253251214	0.01	0.415216621003	0.260396096509	2.01	0.0134944855178
41471213	637269707	3998.0	0.275724130399	0.587092328571	GZCGUPFRVQAUEE-JGWLITMVSA-N	2.0	PPQRONHOSHZGFQ-LMVFSUKVSA-N	direct	637269707	462.0	13.9136401693	0.01	0.551448260798	0.195697442857	2.01	0.013488122831
41471214	637269707	3998.0	0.275724130399	0.587092328571	GZCGUPFRVQAUEE-JGWLITMVSA-N	2.0	PPQRONHOSHZGFQ-LMVFSUKVSA-N	direct	637269707	2322.0	13.9136401693	0.01	0.551448260798	0.195697442857	2.01	0.013488122831
41471215	637269707	3998.0	0.275724130399	0.587092328571	GZCGUPFRVQAUEE-JGWLITMVSA-N	2.0	PPQRONHOSHZGFQ-LMVFSUKVSA-N	direct	637269707	3293.0	13.9136401693	0.01	0.551448260798	0.195697442857	2.01	0.013488122831
55527318	637271031	3932.0	0.275724130399	0.587092328571	GZCGUPFRVQAUEE-JGWLITMVSA-N	2.0	QDSLHWJDSQGPEE-WCTZXXKLSA-N	direct	637271031	3426.0	45.3736596326	0.01	0.551448260798	0.195697442857	2.01	0.013488122831
55527319	637271031	3932.0	0.275724130399	0.587092328571	GZCGUPFRVQAUEE-JGWLITMVSA-N	2.0	QDSLHWJDSQGPEE-WCTZXXKLSA-N	direct	637271031	4343.0	45.3736596326	0.01	0.551448260798	0.195697442857	2.01	0.013488122831
