## Supplemental Table 2 for "MAGI: A method for metabolite, annotation, and gene integration": magi_results.csv (part 532 of 1697)

	subject acc.	reaction_id_r2g	e_score_r2g	compound_score	original_compound	level	neighbor	note	query acc.	reaction_id_g2r	e_score_g2r	reciprocal_score	homology_score	level_adjusted_compound_score	reaction_connection	MAGI_score
18420696	637266596	3303.0	0.0315170514461	0.468929134963	GZCGUPFRVQAUEE-JGWLITMVSA-N	2.0	PPQRONHOSHZGFQ-LMVFSUKVSA-N	direct	637266596	277.0	0.337242168318	0.01	0.0630341028921	0.156309711654	2.01	0.00741428739456
20921166	637269196	923.0	0.10790539731	0.135119224311	GZCGUPFRVQAUEE-JGWLITMVSA-N	2.0	PPQRONHOSHZGFQ-WDCZJNDASA-N	direct	637269196	409.0	126.616184634	0.01	0.215810794619	0.045039741437	2.01	0.00738918082935
20932976	637270549	923.0	0.10790539731	0.135119224311	GZCGUPFRVQAUEE-JGWLITMVSA-N	2.0	PPQRONHOSHZGFQ-WDCZJNDASA-N	direct	637270549	409.0	126.616184634	0.01	0.215810794619	0.045039741437	2.01	0.00738918082935
54960242	637269528	2352.0	0.10790539731	0.135119224311	GZCGUPFRVQAUEE-JGWLITMVSA-N	2.0	PPQRONHOSHZGFQ-LMVFSUKVSA-N	direct	637269528	7552.0	17.1343039401	0.01	0.215810794619	0.045039741437	2.01	0.00738918082935
20921157	637269196	923.0	0.10790539731	0.135119224311	GZCGUPFRVQAUEE-JGWLITMVSA-N	2.0	PPQRONHOSHZGFQ-WDCZJNDASA-N	direct	637269196	764.0	140.522878745	0.01	0.215810794619	0.045039741437	2.01	0.00738918082935
20932967	637270549	923.0	0.10790539731	0.135119224311	GZCGUPFRVQAUEE-JGWLITMVSA-N	2.0	PPQRONHOSHZGFQ-WDCZJNDASA-N	direct	637270549	764.0	140.522878745	0.01	0.215810794619	0.045039741437	2.01	0.00738918082935
18420697	637266596	3303.0	0.0315170514461	0.461383255359	GZCGUPFRVQAUEE-JGWLITMVSA-N	2.0	PPQRONHOSHZGFQ-LMVFSUKVSA-N	direct	637266596	4170.0	0.36653154442	0.01	0.0630341028921	0.153794418453	2.01	0.007384278525
18420698	637266596	3303.0	0.0315170514461	0.461383255359	GZCGUPFRVQAUEE-JGWLITMVSA-N	2.0	PPQRONHOSHZGFQ-LMVFSUKVSA-N	direct	637266596	5317.0	0.36653154442	0.01	0.0630341028921	0.153794418453	2.01	0.007384278525
18420699	637266596	3303.0	0.0315170514461	0.461383255359	GZCGUPFRVQAUEE-JGWLITMVSA-N	2.0	PPQRONHOSHZGFQ-LMVFSUKVSA-N	direct	637266596	277.0	0.337242168318	0.01	0.0630341028921	0.153794418453	2.01	0.007384278525
20755793	637265950	923.0	0.142667503569	0.100991942756	GZCGUPFRVQAUEE-JGWLITMVSA-N	2.0	PPQRONHOSHZGFQ-WDCZJNDASA-N	direct	637265950	9542.0	0.420216403383	0.01	0.285335007137	0.0336639809187	2.01	0.00736731372701
20755794	637265950	923.0	0.142667503569	0.100991942756	GZCGUPFRVQAUEE-JGWLITMVSA-N	2.0	PPQRONHOSHZGFQ-WDCZJNDASA-N	direct	637265950	11368.0	0.420216403383	0.01	0.285335007137	0.0336639809187	2.01	0.00736731372701
54819913	637276450	205.0	1.09691001301	0.100991942756	GZCGUPFRVQAUEE-JGWLITMVSA-N	2.0	PPQRONHOSHZGFQ-LMVFSUKVSA-N	direct	637276450	3303.0	0.142667503569	0.01	0.285335007137	0.0336639809187	2.01	0.00736731372701
55332307	637265235	3303.0	0.142667503569	0.100991942756	GZCGUPFRVQAUEE-JGWLITMVSA-N	2.0	PPQRONHOSHZGFQ-LMVFSUKVSA-N	direct	637265235	3199.0	1.02227639471	0.01	0.285335007137	0.0336639809187	2.01	0.00736731372701
28212941	637266980	3303.0	0.142667503569	0.100991942756	GZCGUPFRVQAUEE-JGWLITMVSA-N	2.0	PPQRONHOSHZGFQ-LMVFSUKVSA-N	direct	637266980	4924.0	131.585026652	0.01	0.285335007137	0.0336639809187	2.01	0.00736731372701
18420700	637266596	3303.0	0.0315170514461	0.445577390644	GZCGUPFRVQAUEE-JGWLITMVSA-N	2.0	PPQRONHOSHZGFQ-LMVFSUKVSA-N	direct	637266596	4170.0	0.36653154442	0.01	0.0630341028921	0.148525796881	2.01	0.00732020761352
18420701	637266596	3303.0	0.0315170514461	0.445577390644	GZCGUPFRVQAUEE-JGWLITMVSA-N	2.0	PPQRONHOSHZGFQ-LMVFSUKVSA-N	direct	637266596	5317.0	0.36653154442	0.01	0.0630341028921	0.148525796881	2.01	0.00732020761352
18420702	637266596	3303.0	0.0315170514461	0.445577390644	GZCGUPFRVQAUEE-JGWLITMVSA-N	2.0	PPQRONHOSHZGFQ-LMVFSUKVSA-N	direct	637266596	277.0	0.337242168318	0.01	0.0630341028921	0.148525796881	2.01	0.00732020761352
55336700	637266908	3303.0	0.0177287669604	0.79210401659	GZCGUPFRVQAUEE-JGWLITMVSA-N	2.0	PPQRONHOSHZGFQ-LMVFSUKVSA-N	direct	637266908	4548.0	1.31875876262	0.01	0.0354575339209	0.264034672197	2.01	0.00732017398867
55336701	637266908	3303.0	0.0177287669604	0.79210401659	GZCGUPFRVQAUEE-JGWLITMVSA-N	2.0	PPQRONHOSHZGFQ-LMVFSUKVSA-N	direct	637266908	5808.0	1.31875876262	0.01	0.0354575339209	0.264034672197	2.01	0.00732017398867
20761043	637270425	923.0	0.0177287669604	0.79210401659	GZCGUPFRVQAUEE-JGWLITMVSA-N	2.0	PPQRONHOSHZGFQ-WDCZJNDASA-N	direct	637270425	1192.0	200.0	0.01	0.0354575339209	0.264034672197	2.01	0.00732017398867
20761044	637270425	923.0	0.0177287669604	0.79210401659	GZCGUPFRVQAUEE-JGWLITMVSA-N	2.0	PPQRONHOSHZGFQ-WDCZJNDASA-N	direct	637270425	11822.0	200.0	0.01	0.0354575339209	0.264034672197	2.01	0.00732017398867
20761045	637270425	923.0	0.0177287669604	0.79210401659	GZCGUPFRVQAUEE-JGWLITMVSA-N	2.0	PPQRONHOSHZGFQ-WDCZJNDASA-N	direct	637270425	16306.0	200.0	0.01	0.0354575339209	0.264034672197	2.01	0.00732017398867
20761046	637270425	923.0	0.0177287669604	0.79210401659	GZCGUPFRVQAUEE-JGWLITMVSA-N	2.0	PPQRONHOSHZGFQ-WDCZJNDASA-N	direct	637270425	16375.0	200.0	0.01	0.0354575339209	0.264034672197	2.01	0.00732017398867
55336702	637266908	3303.0	0.0177287669604	0.785302017568	GZCGUPFRVQAUEE-JGWLITMVSA-N	2.0	PPQRONHOSHZGFQ-LMVFSUKVSA-N	direct	637266908	4548.0	1.31875876262	0.01	0.0354575339209	0.261767339189	2.01	0.00730440807793
55336703	637266908	3303.0	0.0177287669604	0.785302017568	GZCGUPFRVQAUEE-JGWLITMVSA-N	2.0	PPQRONHOSHZGFQ-LMVFSUKVSA-N	direct	637266908	5808.0	1.31875876262	0.01	0.0354575339209	0.261767339189	2.01	0.00730440807793
20761051	637270425	923.0	0.0177287669604	0.785302017568	GZCGUPFRVQAUEE-JGWLITMVSA-N	2.0	PPQRONHOSHZGFQ-WDCZJNDASA-N	direct	637270425	1192.0	200.0	0.01	0.0354575339209	0.261767339189	2.01	0.00730440807793
20761052	637270425	923.0	0.0177287669604	0.785302017568	GZCGUPFRVQAUEE-JGWLITMVSA-N	2.0	PPQRONHOSHZGFQ-WDCZJNDASA-N	direct	637270425	11822.0	200.0	0.01	0.0354575339209	0.261767339189	2.01	0.00730440807793
20761053	637270425	923.0	0.0177287669604	0.785302017568	GZCGUPFRVQAUEE-JGWLITMVSA-N	2.0	PPQRONHOSHZGFQ-WDCZJNDASA-N	direct	637270425	16306.0	200.0	0.01	0.0354575339209	0.261767339189	2.01	0.00730440807793
20761054	637270425	923.0	0.0177287669604	0.785302017568	GZCGUPFRVQAUEE-JGWLITMVSA-N	2.0	PPQRONHOSHZGFQ-WDCZJNDASA-N	direct	637270425	16375.0	200.0	0.01	0.0354575339209	0.261767339189	2.01	0.00730440807793
55336718	637266908	3303.0	0.0177287669604	0.781188289528	GZCGUPFRVQAUEE-JGWLITMVSA-N	2.0	PPQRONHOSHZGFQ-LMVFSUKVSA-N	direct	637266908	4548.0	1.31875876262	0.01	0.0354575339209	0.260396096509	2.01	0.00729482337176
55336719	637266908	3303.0	0.0177287669604	0.781188289528	GZCGUPFRVQAUEE-JGWLITMVSA-N	2.0	PPQRONHOSHZGFQ-LMVFSUKVSA-N	direct	637266908	5808.0	1.31875876262	0.01	0.0354575339209	0.260396096509	2.01	0.00729482337176
20761115	637270425	923.0	0.0177287669604	0.781188289528	GZCGUPFRVQAUEE-JGWLITMVSA-N	2.0	PPQRONHOSHZGFQ-WDCZJNDASA-N	direct	637270425	1192.0	200.0	0.01	0.0354575339209	0.260396096509	2.01	0.00729482337176
20761116	637270425	923.0	0.0177287669604	0.781188289528	GZCGUPFRVQAUEE-JGWLITMVSA-N	2.0	PPQRONHOSHZGFQ-WDCZJNDASA-N	direct	637270425	11822.0	200.0	0.01	0.0354575339209	0.260396096509	2.01	0.00729482337176
20761117	637270425	923.0	0.0177287669604	0.781188289528	GZCGUPFRVQAUEE-JGWLITMVSA-N	2.0	PPQRONHOSHZGFQ-WDCZJNDASA-N	direct	637270425	16306.0	200.0	0.01	0.0354575339209	0.260396096509	2.01	0.00729482337176
20761118	637270425	923.0	0.0177287669604	0.781188289528	GZCGUPFRVQAUEE-JGWLITMVSA-N	2.0	PPQRONHOSHZGFQ-WDCZJNDASA-N	direct	637270425	16375.0	200.0	0.01	0.0354575339209	0.260396096509	2.01	0.00729482337176
54852513	637269669	205.0	0.10237290871	0.135119224311	GZCGUPFRVQAUEE-JGWLITMVSA-N	2.0	PPQRONHOSHZGFQ-LMVFSUKVSA-N	direct	637269669	4924.0	10.616184634	0.01	0.204745817419	0.045039741437	2.01	0.0072925894283
26012340	637265714	2352.0	0.537602002101	0.100991942756	GZCGUPFRVQAUEE-JGWLITMVSA-N	2.0	PPQRONHOSHZGFQ-LMVFSUKVSA-N	direct	637265714	5612.0	0.13667713988	0.01	0.273354279759	0.0336639809187	2.01	0.00728873010737
41303475	637268651	3303.0	0.13667713988	0.100991942756	GZCGUPFRVQAUEE-JGWLITMVSA-N	2.0	PPQRONHOSHZGFQ-LMVFSUKVSA-N	direct	637268651	4555.0	200.0	0.01	0.273354279759	0.0336639809187	2.01	0.00728873010737
20909997	637276567	923.0	0.0222763947112	0.619265463499	GZCGUPFRVQAUEE-JGWLITMVSA-N	2.0	PPQRONHOSHZGFQ-WDCZJNDASA-N	direct	637276567	15353.0	200.0	0.01	0.0445527894223	0.206421821166	2.01	0.00728763575711
25761983	637267673	2352.0	0.0222763947112	0.619265463499	GZCGUPFRVQAUEE-JGWLITMVSA-N	2.0	PPQRONHOSHZGFQ-LMVFSUKVSA-N	direct	637267673	12512.0	200.0	0.01	0.0445527894223	0.206421821166	2.01	0.00728763575711
55517042	637269629	3932.0	0.0222763947112	0.619265463499	GZCGUPFRVQAUEE-JGWLITMVSA-N	2.0	QDSLHWJDSQGPEE-WCTZXXKLSA-N	direct	637269629	3266.0	200.0	0.01	0.0445527894223	0.206421821166	2.01	0.00728763575711
55595875	637265315	2096.0	0.0222763947112	0.619265463499	GZCGUPFRVQAUEE-JGWLITMVSA-N	2.0	PPQRONHOSHZGFQ-UHFFFAOYSA-N	flat tautomer	637265315	27.0	1.04575749056	0.01	0.0445527894223	0.206421821166	2.01	0.00728763575711
55336698	637266908	3303.0	0.0177287669604	0.759180192705	GZCGUPFRVQAUEE-JGWLITMVSA-N	2.0	PPQRONHOSHZGFQ-LMVFSUKVSA-N	direct	637266908	4548.0	1.31875876262	0.01	0.0354575339209	0.253060064235	2.01	0.00724289295953
55336699	637266908	3303.0	0.0177287669604	0.759180192705	GZCGUPFRVQAUEE-JGWLITMVSA-N	2.0	PPQRONHOSHZGFQ-LMVFSUKVSA-N	direct	637266908	5808.0	1.31875876262	0.01	0.0354575339209	0.253060064235	2.01	0.00724289295953
20761035	637270425	923.0	0.0177287669604	0.759180192705	GZCGUPFRVQAUEE-JGWLITMVSA-N	2.0	PPQRONHOSHZGFQ-WDCZJNDASA-N	direct	637270425	1192.0	200.0	0.01	0.0354575339209	0.253060064235	2.01	0.00724289295953
20761036	637270425	923.0	0.0177287669604	0.759180192705	GZCGUPFRVQAUEE-JGWLITMVSA-N	2.0	PPQRONHOSHZGFQ-WDCZJNDASA-N	direct	637270425	11822.0	200.0	0.01	0.0354575339209	0.253060064235	2.01	0.00724289295953
20761037	637270425	923.0	0.0177287669604	0.759180192705	GZCGUPFRVQAUEE-JGWLITMVSA-N	2.0	PPQRONHOSHZGFQ-WDCZJNDASA-N	direct	637270425	16306.0	200.0	0.01	0.0354575339209	0.253060064235	2.01	0.00724289295953
20761038	637270425	923.0	0.0177287669604	0.759180192705	GZCGUPFRVQAUEE-JGWLITMVSA-N	2.0	PPQRONHOSHZGFQ-WDCZJNDASA-N	direct	637270425	16375.0	200.0	0.01	0.0354575339209	0.253060064235	2.01	0.00724289295953
18420703	637266596	3303.0	0.0315170514461	0.426624580258	GZCGUPFRVQAUEE-JGWLITMVSA-N	2.0	PPQRONHOSHZGFQ-LMVFSUKVSA-N	direct	637266596	4170.0	0.36653154442	0.01	0.0630341028921	0.142208193419	2.01	0.00724109225425
18420704	637266596	3303.0	0.0315170514461	0.426624580258	GZCGUPFRVQAUEE-JGWLITMVSA-N	2.0	PPQRONHOSHZGFQ-LMVFSUKVSA-N	direct	637266596	5317.0	0.36653154442	0.01	0.0630341028921	0.142208193419	2.01	0.00724109225425
18420705	637266596	3303.0	0.0315170514461	0.426624580258	GZCGUPFRVQAUEE-JGWLITMVSA-N	2.0	PPQRONHOSHZGFQ-LMVFSUKVSA-N	direct	637266596	277.0	0.337242168318	0.01	0.0630341028921	0.142208193419	2.01	0.00724109225425
55336704	637266908	3303.0	0.0177287669604	0.758279828805	GZCGUPFRVQAUEE-JGWLITMVSA-N	2.0	PPQRONHOSHZGFQ-LMVFSUKVSA-N	direct	637266908	4548.0	1.31875876262	0.01	0.0354575339209	0.252759942935	2.01	0.00724074454284
55336705	637266908	3303.0	0.0177287669604	0.758279828805	GZCGUPFRVQAUEE-JGWLITMVSA-N	2.0	PPQRONHOSHZGFQ-LMVFSUKVSA-N	direct	637266908	5808.0	1.31875876262	0.01	0.0354575339209	0.252759942935	2.01	0.00724074454284
20761059	637270425	923.0	0.0177287669604	0.758279828805	GZCGUPFRVQAUEE-JGWLITMVSA-N	2.0	PPQRONHOSHZGFQ-WDCZJNDASA-N	direct	637270425	1192.0	200.0	0.01	0.0354575339209	0.252759942935	2.01	0.00724074454284
20761060	637270425	923.0	0.0177287669604	0.758279828805	GZCGUPFRVQAUEE-JGWLITMVSA-N	2.0	PPQRONHOSHZGFQ-WDCZJNDASA-N	direct	637270425	11822.0	200.0	0.01	0.0354575339209	0.252759942935	2.01	0.00724074454284
20761061	637270425	923.0	0.0177287669604	0.758279828805	GZCGUPFRVQAUEE-JGWLITMVSA-N	2.0	PPQRONHOSHZGFQ-WDCZJNDASA-N	direct	637270425	16306.0	200.0	0.01	0.0354575339209	0.252759942935	2.01	0.00724074454284
20761062	637270425	923.0	0.0177287669604	0.758279828805	GZCGUPFRVQAUEE-JGWLITMVSA-N	2.0	PPQRONHOSHZGFQ-WDCZJNDASA-N	direct	637270425	16375.0	200.0	0.01	0.0354575339209	0.252759942935	2.01	0.00724074454284
18420709	637266596	3303.0	0.0315170514461	0.42367537554	GZCGUPFRVQAUEE-JGWLITMVSA-N	2.0	PPQRONHOSHZGFQ-LMVFSUKVSA-N	direct	637266596	4170.0	0.36653154442	0.01	0.0630341028921	0.14122512518	2.01	0.0072285454806
18420710	637266596	3303.0	0.0315170514461	0.42367537554	GZCGUPFRVQAUEE-JGWLITMVSA-N	2.0	PPQRONHOSHZGFQ-LMVFSUKVSA-N	direct	637266596	5317.0	0.36653154442	0.01	0.0630341028921	0.14122512518	2.01	0.0072285454806
18420711	637266596	3303.0	0.0315170514461	0.42367537554	GZCGUPFRVQAUEE-JGWLITMVSA-N	2.0	PPQRONHOSHZGFQ-LMVFSUKVSA-N	direct	637266596	277.0	0.337242168318	0.01	0.0630341028921	0.14122512518	2.01	0.0072285454806
55336706	637266908	3303.0	0.0177287669604	0.752804438666	GZCGUPFRVQAUEE-JGWLITMVSA-N	2.0	PPQRONHOSHZGFQ-LMVFSUKVSA-N	direct	637266908	4548.0	1.31875876262	0.01	0.0354575339209	0.250934812889	2.01	0.00722763799977
55336707	637266908	3303.0	0.0177287669604	0.752804438666	GZCGUPFRVQAUEE-JGWLITMVSA-N	2.0	PPQRONHOSHZGFQ-LMVFSUKVSA-N	direct	637266908	5808.0	1.31875876262	0.01	0.0354575339209	0.250934812889	2.01	0.00722763799977
20761067	637270425	923.0	0.0177287669604	0.752804438666	GZCGUPFRVQAUEE-JGWLITMVSA-N	2.0	PPQRONHOSHZGFQ-WDCZJNDASA-N	direct	637270425	1192.0	200.0	0.01	0.0354575339209	0.250934812889	2.01	0.00722763799977
20761068	637270425	923.0	0.0177287669604	0.752804438666	GZCGUPFRVQAUEE-JGWLITMVSA-N	2.0	PPQRONHOSHZGFQ-WDCZJNDASA-N	direct	637270425	11822.0	200.0	0.01	0.0354575339209	0.250934812889	2.01	0.00722763799977
20761069	637270425	923.0	0.0177287669604	0.752804438666	GZCGUPFRVQAUEE-JGWLITMVSA-N	2.0	PPQRONHOSHZGFQ-WDCZJNDASA-N	direct	637270425	16306.0	200.0	0.01	0.0354575339209	0.250934812889	2.01	0.00722763799977
20761070	637270425	923.0	0.0177287669604	0.752804438666	GZCGUPFRVQAUEE-JGWLITMVSA-N	2.0	PPQRONHOSHZGFQ-WDCZJNDASA-N	direct	637270425	16375.0	200.0	0.01	0.0354575339209	0.250934812889	2.01	0.00722763799977
41347219	637269350	3303.0	0.130768280269	0.100991942756	GZCGUPFRVQAUEE-JGWLITMVSA-N	2.0	PPQRONHOSHZGFQ-LMVFSUKVSA-N	direct	637269350	15781.0	200.0	0.01	0.261536560538	0.0336639809187	2.01	0.00720864272772
55107371	637264946	3303.0	0.130768280269	0.100991942756	GZCGUPFRVQAUEE-JGWLITMVSA-N	2.0	PPQRONHOSHZGFQ-LMVFSUKVSA-N	direct	637264946	1892.0	4.60032627852	0.01	0.261536560538	0.0336639809187	2.01	0.00720864272772
54057101	637268665	401.0	1.22914798836	0.135119224311	GZCGUPFRVQAUEE-JGWLITMVSA-N	2.0	PPQRONHOSHZGFQ-UHFFFAOYSA-N	flat tautomer	637268665	4605.0	0.0969100130081	0.01	0.193820026016	0.045039741437	2.01	0.00719329159602
54057102	637268665	401.0	1.22914798836	0.135119224311	GZCGUPFRVQAUEE-JGWLITMVSA-N	2.0	PPQRONHOSHZGFQ-UHFFFAOYSA-N	flat tautomer	637268665	12717.0	0.0969100130081	0.01	0.193820026016	0.045039741437	2.01	0.00719329159602
54057103	637268665	4605.0	1.22914798836	0.135119224311	GZCGUPFRVQAUEE-JGWLITMVSA-N	2.0	PPQRONHOSHZGFQ-UHFFFAOYSA-N	flat tautomer	637268665	401.0	0.0969100130081	0.01	0.193820026016	0.045039741437	2.01	0.00719329159602
54057105	637268665	4605.0	1.22914798836	0.135119224311	GZCGUPFRVQAUEE-JGWLITMVSA-N	2.0	PPQRONHOSHZGFQ-UHFFFAOYSA-N	flat tautomer	637268665	12717.0	0.0969100130081	0.01	0.193820026016	0.045039741437	2.01	0.00719329159602
20909991	637276567	923.0	0.0222763947112	0.587092328571	GZCGUPFRVQAUEE-JGWLITMVSA-N	2.0	PPQRONHOSHZGFQ-WDCZJNDASA-N	direct	637276567	15353.0	200.0	0.01	0.0445527894223	0.195697442857	2.01	0.00719107874463
25761981	637267673	2352.0	0.0222763947112	0.587092328571	GZCGUPFRVQAUEE-JGWLITMVSA-N	2.0	PPQRONHOSHZGFQ-LMVFSUKVSA-N	direct	637267673	12512.0	200.0	0.01	0.0445527894223	0.195697442857	2.01	0.00719107874463
55517036	637269629	3932.0	0.0222763947112	0.587092328571	GZCGUPFRVQAUEE-JGWLITMVSA-N	2.0	QDSLHWJDSQGPEE-WCTZXXKLSA-N	direct	637269629	3266.0	200.0	0.01	0.0445527894223	0.195697442857	2.01	0.00719107874463
55595873	637265315	2096.0	0.0222763947112	0.587092328571	GZCGUPFRVQAUEE-JGWLITMVSA-N	2.0	PPQRONHOSHZGFQ-UHFFFAOYSA-N	flat tautomer	637265315	27.0	1.04575749056	0.01	0.0445527894223	0.195697442857	2.01	0.00719107874463
55124857	637271600	3303.0	0.0268721464003	0.484390856875	GZCGUPFRVQAUEE-JGWLITMVSA-N	2.0	PPQRONHOSHZGFQ-LMVFSUKVSA-N	direct	637271600	14601.0	57.1817741064	0.01	0.0537442928006	0.161463618958	2.01	0.00718258526791
55124858	637271600	3303.0	0.0268721464003	0.484390856875	GZCGUPFRVQAUEE-JGWLITMVSA-N	2.0	PPQRONHOSHZGFQ-LMVFSUKVSA-N	direct	637271600	13386.0	53.334419009	0.01	0.0537442928006	0.161463618958	2.01	0.00718258526791
55124859	637271600	3303.0	0.0268721464003	0.484390856875	GZCGUPFRVQAUEE-JGWLITMVSA-N	2.0	PPQRONHOSHZGFQ-LMVFSUKVSA-N	direct	637271600	14128.0	53.334419009	0.01	0.0537442928006	0.161463618958	2.01	0.00718258526791
55124860	637271600	3303.0	0.0268721464003	0.484390856875	GZCGUPFRVQAUEE-JGWLITMVSA-N	2.0	PPQRONHOSHZGFQ-LMVFSUKVSA-N	direct	637271600	1902.0	52.0540392964	0.01	0.0537442928006	0.161463618958	2.01	0.00718258526791
55124861	637271600	3303.0	0.0268721464003	0.484390856875	GZCGUPFRVQAUEE-JGWLITMVSA-N	2.0	PPQRONHOSHZGFQ-LMVFSUKVSA-N	direct	637271600	2384.0	52.0540392964	0.01	0.0537442928006	0.161463618958	2.01	0.00718258526791
55124862	637271600	3303.0	0.0268721464003	0.484390856875	GZCGUPFRVQAUEE-JGWLITMVSA-N	2.0	PPQRONHOSHZGFQ-LMVFSUKVSA-N	direct	637271600	4853.0	52.0540392964	0.01	0.0537442928006	0.161463618958	2.01	0.00718258526791
55124863	637271600	3303.0	0.0268721464003	0.484390856875	GZCGUPFRVQAUEE-JGWLITMVSA-N	2.0	PPQRONHOSHZGFQ-LMVFSUKVSA-N	direct	637271600	5255.0	52.0540392964	0.01	0.0537442928006	0.161463618958	2.01	0.00718258526791
55124864	637271600	3303.0	0.0268721464003	0.484390856875	GZCGUPFRVQAUEE-JGWLITMVSA-N	2.0	PPQRONHOSHZGFQ-LMVFSUKVSA-N	direct	637271600	10213.0	52.0540392964	0.01	0.0537442928006	0.161463618958	2.01	0.00718258526791
55124865	637271600	3303.0	0.0268721464003	0.484390856875	GZCGUPFRVQAUEE-JGWLITMVSA-N	2.0	PPQRONHOSHZGFQ-LMVFSUKVSA-N	direct	637271600	14107.0	50.4236586498	0.01	0.0537442928006	0.161463618958	2.01	0.00718258526791
55336720	637266908	3303.0	0.0177287669604	0.724898341902	GZCGUPFRVQAUEE-JGWLITMVSA-N	2.0	PPQRONHOSHZGFQ-LMVFSUKVSA-N	direct	637266908	4548.0	1.31875876262	0.01	0.0354575339209	0.241632780634	2.01	0.00715970496456
55336721	637266908	3303.0	0.0177287669604	0.724898341902	GZCGUPFRVQAUEE-JGWLITMVSA-N	2.0	PPQRONHOSHZGFQ-LMVFSUKVSA-N	direct	637266908	5808.0	1.31875876262	0.01	0.0354575339209	0.241632780634	2.01	0.00715970496456
20761123	637270425	923.0	0.0177287669604	0.724898341902	GZCGUPFRVQAUEE-JGWLITMVSA-N	2.0	PPQRONHOSHZGFQ-WDCZJNDASA-N	direct	637270425	1192.0	200.0	0.01	0.0354575339209	0.241632780634	2.01	0.00715970496456
20761124	637270425	923.0	0.0177287669604	0.724898341902	GZCGUPFRVQAUEE-JGWLITMVSA-N	2.0	PPQRONHOSHZGFQ-WDCZJNDASA-N	direct	637270425	11822.0	200.0	0.01	0.0354575339209	0.241632780634	2.01	0.00715970496456
20761125	637270425	923.0	0.0177287669604	0.724898341902	GZCGUPFRVQAUEE-JGWLITMVSA-N	2.0	PPQRONHOSHZGFQ-WDCZJNDASA-N	direct	637270425	16306.0	200.0	0.01	0.0354575339209	0.241632780634	2.01	0.00715970496456
20761126	637270425	923.0	0.0177287669604	0.724898341902	GZCGUPFRVQAUEE-JGWLITMVSA-N	2.0	PPQRONHOSHZGFQ-WDCZJNDASA-N	direct	637270425	16375.0	200.0	0.01	0.0354575339209	0.241632780634	2.01	0.00715970496456
20910015	637276567	923.0	0.0222763947112	0.57572391778	GZCGUPFRVQAUEE-JGWLITMVSA-N	2.0	PPQRONHOSHZGFQ-WDCZJNDASA-N	direct	637276567	15353.0	200.0	0.01	0.0445527894223	0.191907972593	2.01	0.00715601119104
25761989	637267673	2352.0	0.0222763947112	0.57572391778	GZCGUPFRVQAUEE-JGWLITMVSA-N	2.0	PPQRONHOSHZGFQ-LMVFSUKVSA-N	direct	637267673	12512.0	200.0	0.01	0.0445527894223	0.191907972593	2.01	0.00715601119104
55517060	637269629	3932.0	0.0222763947112	0.57572391778	GZCGUPFRVQAUEE-JGWLITMVSA-N	2.0	QDSLHWJDSQGPEE-WCTZXXKLSA-N	direct	637269629	3266.0	200.0	0.01	0.0445527894223	0.191907972593	2.01	0.00715601119104
55595881	637265315	2096.0	0.0222763947112	0.57572391778	GZCGUPFRVQAUEE-JGWLITMVSA-N	2.0	PPQRONHOSHZGFQ-UHFFFAOYSA-N	flat tautomer	637265315	27.0	1.04575749056	0.01	0.0445527894223	0.191907972593	2.01	0.00715601119104
55336708	637266908	3303.0	0.0177287669604	0.719247591985	GZCGUPFRVQAUEE-JGWLITMVSA-N	2.0	PPQRONHOSHZGFQ-LMVFSUKVSA-N	direct	637266908	4548.0	1.31875876262	0.01	0.0354575339209	0.239749197328	2.01	0.00714571110259
55336709	637266908	3303.0	0.0177287669604	0.719247591985	GZCGUPFRVQAUEE-JGWLITMVSA-N	2.0	PPQRONHOSHZGFQ-LMVFSUKVSA-N	direct	637266908	5808.0	1.31875876262	0.01	0.0354575339209	0.239749197328	2.01	0.00714571110259
20761075	637270425	923.0	0.0177287669604	0.719247591985	GZCGUPFRVQAUEE-JGWLITMVSA-N	2.0	PPQRONHOSHZGFQ-WDCZJNDASA-N	direct	637270425	1192.0	200.0	0.01	0.0354575339209	0.239749197328	2.01	0.00714571110259
20761076	637270425	923.0	0.0177287669604	0.719247591985	GZCGUPFRVQAUEE-JGWLITMVSA-N	2.0	PPQRONHOSHZGFQ-WDCZJNDASA-N	direct	637270425	11822.0	200.0	0.01	0.0354575339209	0.239749197328	2.01	0.00714571110259
20761077	637270425	923.0	0.0177287669604	0.719247591985	GZCGUPFRVQAUEE-JGWLITMVSA-N	2.0	PPQRONHOSHZGFQ-WDCZJNDASA-N	direct	637270425	16306.0	200.0	0.01	0.0354575339209	0.239749197328	2.01	0.00714571110259
20761078	637270425	923.0	0.0177287669604	0.719247591985	GZCGUPFRVQAUEE-JGWLITMVSA-N	2.0	PPQRONHOSHZGFQ-WDCZJNDASA-N	direct	637270425	16375.0	200.0	0.01	0.0354575339209	0.239749197328	2.01	0.00714571110259
20910009	637276567	923.0	0.0222763947112	0.569263592662	GZCGUPFRVQAUEE-JGWLITMVSA-N	2.0	PPQRONHOSHZGFQ-WDCZJNDASA-N	direct	637276567	15353.0	200.0	0.01	0.0445527894223	0.189754530887	2.01	0.00713585136476
25761987	637267673	2352.0	0.0222763947112	0.569263592662	GZCGUPFRVQAUEE-JGWLITMVSA-N	2.0	PPQRONHOSHZGFQ-LMVFSUKVSA-N	direct	637267673	12512.0	200.0	0.01	0.0445527894223	0.189754530887	2.01	0.00713585136476
55517054	637269629	3932.0	0.0222763947112	0.569263592662	GZCGUPFRVQAUEE-JGWLITMVSA-N	2.0	QDSLHWJDSQGPEE-WCTZXXKLSA-N	direct	637269629	3266.0	200.0	0.01	0.0445527894223	0.189754530887	2.01	0.00713585136476
55595879	637265315	2096.0	0.0222763947112	0.569263592662	GZCGUPFRVQAUEE-JGWLITMVSA-N	2.0	PPQRONHOSHZGFQ-UHFFFAOYSA-N	flat tautomer	637265315	27.0	1.04575749056	0.01	0.0445527894223	0.189754530887	2.01	0.00713585136476
55134111	637270982	3303.0	0.124938736608	0.100991942756	GZCGUPFRVQAUEE-JGWLITMVSA-N	2.0	PPQRONHOSHZGFQ-LMVFSUKVSA-N	direct	637270982	15933.0	5.50584540598	0.01	0.249877473217	0.0336639809187	2.01	0.0071269247961
55134112	637270982	3303.0	0.124938736608	0.100991942756	GZCGUPFRVQAUEE-JGWLITMVSA-N	2.0	PPQRONHOSHZGFQ-LMVFSUKVSA-N	direct	637270982	15346.0	4.7878123956	0.01	0.249877473217	0.0336639809187	2.01	0.0071269247961
55125010	637271600	3303.0	0.0268721464003	0.468929134963	GZCGUPFRVQAUEE-JGWLITMVSA-N	2.0	PPQRONHOSHZGFQ-LMVFSUKVSA-N	direct	637271600	14601.0	57.1817741064	0.01	0.0537442928006	0.156309711654	2.01	0.00712456922054
55125011	637271600	3303.0	0.0268721464003	0.468929134963	GZCGUPFRVQAUEE-JGWLITMVSA-N	2.0	PPQRONHOSHZGFQ-LMVFSUKVSA-N	direct	637271600	13386.0	53.334419009	0.01	0.0537442928006	0.156309711654	2.01	0.00712456922054
55125012	637271600	3303.0	0.0268721464003	0.468929134963	GZCGUPFRVQAUEE-JGWLITMVSA-N	2.0	PPQRONHOSHZGFQ-LMVFSUKVSA-N	direct	637271600	14128.0	53.334419009	0.01	0.0537442928006	0.156309711654	2.01	0.00712456922054
55125013	637271600	3303.0	0.0268721464003	0.468929134963	GZCGUPFRVQAUEE-JGWLITMVSA-N	2.0	PPQRONHOSHZGFQ-LMVFSUKVSA-N	direct	637271600	1902.0	52.0540392964	0.01	0.0537442928006	0.156309711654	2.01	0.00712456922054
55125014	637271600	3303.0	0.0268721464003	0.468929134963	GZCGUPFRVQAUEE-JGWLITMVSA-N	2.0	PPQRONHOSHZGFQ-LMVFSUKVSA-N	direct	637271600	2384.0	52.0540392964	0.01	0.0537442928006	0.156309711654	2.01	0.00712456922054
55125015	637271600	3303.0	0.0268721464003	0.468929134963	GZCGUPFRVQAUEE-JGWLITMVSA-N	2.0	PPQRONHOSHZGFQ-LMVFSUKVSA-N	direct	637271600	4853.0	52.0540392964	0.01	0.0537442928006	0.156309711654	2.01	0.00712456922054
55125016	637271600	3303.0	0.0268721464003	0.468929134963	GZCGUPFRVQAUEE-JGWLITMVSA-N	2.0	PPQRONHOSHZGFQ-LMVFSUKVSA-N	direct	637271600	5255.0	52.0540392964	0.01	0.0537442928006	0.156309711654	2.01	0.00712456922054
55125017	637271600	3303.0	0.0268721464003	0.468929134963	GZCGUPFRVQAUEE-JGWLITMVSA-N	2.0	PPQRONHOSHZGFQ-LMVFSUKVSA-N	direct	637271600	10213.0	52.0540392964	0.01	0.0537442928006	0.156309711654	2.01	0.00712456922054
55125018	637271600	3303.0	0.0268721464003	0.468929134963	GZCGUPFRVQAUEE-JGWLITMVSA-N	2.0	PPQRONHOSHZGFQ-LMVFSUKVSA-N	direct	637271600	14107.0	50.4236586498	0.01	0.0537442928006	0.156309711654	2.01	0.00712456922054
55125019	637271600	3303.0	0.0268721464003	0.461383255359	GZCGUPFRVQAUEE-JGWLITMVSA-N	2.0	PPQRONHOSHZGFQ-LMVFSUKVSA-N	direct	637271600	14601.0	57.1817741064	0.01	0.0537442928006	0.153794418453	2.01	0.00709573296737
55125020	637271600	3303.0	0.0268721464003	0.461383255359	GZCGUPFRVQAUEE-JGWLITMVSA-N	2.0	PPQRONHOSHZGFQ-LMVFSUKVSA-N	direct	637271600	13386.0	53.334419009	0.01	0.0537442928006	0.153794418453	2.01	0.00709573296737
55125021	637271600	3303.0	0.0268721464003	0.461383255359	GZCGUPFRVQAUEE-JGWLITMVSA-N	2.0	PPQRONHOSHZGFQ-LMVFSUKVSA-N	direct	637271600	14128.0	53.334419009	0.01	0.0537442928006	0.153794418453	2.01	0.00709573296737
55125022	637271600	3303.0	0.0268721464003	0.461383255359	GZCGUPFRVQAUEE-JGWLITMVSA-N	2.0	PPQRONHOSHZGFQ-LMVFSUKVSA-N	direct	637271600	1902.0	52.0540392964	0.01	0.0537442928006	0.153794418453	2.01	0.00709573296737
55125023	637271600	3303.0	0.0268721464003	0.461383255359	GZCGUPFRVQAUEE-JGWLITMVSA-N	2.0	PPQRONHOSHZGFQ-LMVFSUKVSA-N	direct	637271600	2384.0	52.0540392964	0.01	0.0537442928006	0.153794418453	2.01	0.00709573296737
55125024	637271600	3303.0	0.0268721464003	0.461383255359	GZCGUPFRVQAUEE-JGWLITMVSA-N	2.0	PPQRONHOSHZGFQ-LMVFSUKVSA-N	direct	637271600	4853.0	52.0540392964	0.01	0.0537442928006	0.153794418453	2.01	0.00709573296737
55125025	637271600	3303.0	0.0268721464003	0.461383255359	GZCGUPFRVQAUEE-JGWLITMVSA-N	2.0	PPQRONHOSHZGFQ-LMVFSUKVSA-N	direct	637271600	5255.0	52.0540392964	0.01	0.0537442928006	0.153794418453	2.01	0.00709573296737
55125026	637271600	3303.0	0.0268721464003	0.461383255359	GZCGUPFRVQAUEE-JGWLITMVSA-N	2.0	PPQRONHOSHZGFQ-LMVFSUKVSA-N	direct	637271600	10213.0	52.0540392964	0.01	0.0537442928006	0.153794418453	2.01	0.00709573296737
55125027	637271600	3303.0	0.0268721464003	0.461383255359	GZCGUPFRVQAUEE-JGWLITMVSA-N	2.0	PPQRONHOSHZGFQ-LMVFSUKVSA-N	direct	637271600	14107.0	50.4236586498	0.01	0.0537442928006	0.153794418453	2.01	0.00709573296737
55336722	637266908	3303.0	0.0177287669604	0.692941211858	GZCGUPFRVQAUEE-JGWLITMVSA-N	2.0	PPQRONHOSHZGFQ-LMVFSUKVSA-N	direct	637266908	4548.0	1.31875876262	0.01	0.0354575339209	0.230980403953	2.01	0.00707945698954
55336723	637266908	3303.0	0.0177287669604	0.692941211858	GZCGUPFRVQAUEE-JGWLITMVSA-N	2.0	PPQRONHOSHZGFQ-LMVFSUKVSA-N	direct	637266908	5808.0	1.31875876262	0.01	0.0354575339209	0.230980403953	2.01	0.00707945698954
20761131	637270425	923.0	0.0177287669604	0.692941211858	GZCGUPFRVQAUEE-JGWLITMVSA-N	2.0	PPQRONHOSHZGFQ-WDCZJNDASA-N	direct	637270425	1192.0	200.0	0.01	0.0354575339209	0.230980403953	2.01	0.00707945698954
20761132	637270425	923.0	0.0177287669604	0.692941211858	GZCGUPFRVQAUEE-JGWLITMVSA-N	2.0	PPQRONHOSHZGFQ-WDCZJNDASA-N	direct	637270425	11822.0	200.0	0.01	0.0354575339209	0.230980403953	2.01	0.00707945698954
20761133	637270425	923.0	0.0177287669604	0.692941211858	GZCGUPFRVQAUEE-JGWLITMVSA-N	2.0	PPQRONHOSHZGFQ-WDCZJNDASA-N	direct	637270425	16306.0	200.0	0.01	0.0354575339209	0.230980403953	2.01	0.00707945698954
20761134	637270425	923.0	0.0177287669604	0.692941211858	GZCGUPFRVQAUEE-JGWLITMVSA-N	2.0	PPQRONHOSHZGFQ-WDCZJNDASA-N	direct	637270425	16375.0	200.0	0.01	0.0354575339209	0.230980403953	2.01	0.00707945698954
55366426	637266478	3303.0	0.119186407719	0.100991942756	GZCGUPFRVQAUEE-JGWLITMVSA-N	2.0	PPQRONHOSHZGFQ-LMVFSUKVSA-N	direct	637266478	2675.0	13.4584207561	0.01	0.238372815438	0.0336639809187	2.01	0.00704343613688
55366427	637266478	3303.0	0.119186407719	0.100991942756	GZCGUPFRVQAUEE-JGWLITMVSA-N	2.0	PPQRONHOSHZGFQ-LMVFSUKVSA-N	direct	637266478	15486.0	13.2284125191	0.01	0.238372815438	0.0336639809187	2.01	0.00704343613688
55336714	637266908	3303.0	0.0177287669604	0.676096335138	GZCGUPFRVQAUEE-JGWLITMVSA-N	2.0	PPQRONHOSHZGFQ-LMVFSUKVSA-N	direct	637266908	4548.0	1.31875876262	0.01	0.0354575339209	0.225365445046	2.01	0.00703603506621
55336715	637266908	3303.0	0.0177287669604	0.676096335138	GZCGUPFRVQAUEE-JGWLITMVSA-N	2.0	PPQRONHOSHZGFQ-LMVFSUKVSA-N	direct	637266908	5808.0	1.31875876262	0.01	0.0354575339209	0.225365445046	2.01	0.00703603506621
20761099	637270425	923.0	0.0177287669604	0.676096335138	GZCGUPFRVQAUEE-JGWLITMVSA-N	2.0	PPQRONHOSHZGFQ-WDCZJNDASA-N	direct	637270425	1192.0	200.0	0.01	0.0354575339209	0.225365445046	2.01	0.00703603506621
20761100	637270425	923.0	0.0177287669604	0.676096335138	GZCGUPFRVQAUEE-JGWLITMVSA-N	2.0	PPQRONHOSHZGFQ-WDCZJNDASA-N	direct	637270425	11822.0	200.0	0.01	0.0354575339209	0.225365445046	2.01	0.00703603506621
20761101	637270425	923.0	0.0177287669604	0.676096335138	GZCGUPFRVQAUEE-JGWLITMVSA-N	2.0	PPQRONHOSHZGFQ-WDCZJNDASA-N	direct	637270425	16306.0	200.0	0.01	0.0354575339209	0.225365445046	2.01	0.00703603506621
20761102	637270425	923.0	0.0177287669604	0.676096335138	GZCGUPFRVQAUEE-JGWLITMVSA-N	2.0	PPQRONHOSHZGFQ-WDCZJNDASA-N	direct	637270425	16375.0	200.0	0.01	0.0354575339209	0.225365445046	2.01	0.00703603506621
55125028	637271600	3303.0	0.0268721464003	0.445577390644	GZCGUPFRVQAUEE-JGWLITMVSA-N	2.0	PPQRONHOSHZGFQ-LMVFSUKVSA-N	direct	637271600	14601.0	57.1817741064	0.01	0.0537442928006	0.148525796881	2.01	0.00703416566905
55125029	637271600	3303.0	0.0268721464003	0.445577390644	GZCGUPFRVQAUEE-JGWLITMVSA-N	2.0	PPQRONHOSHZGFQ-LMVFSUKVSA-N	direct	637271600	13386.0	53.334419009	0.01	0.0537442928006	0.148525796881	2.01	0.00703416566905
55125030	637271600	3303.0	0.0268721464003	0.445577390644	GZCGUPFRVQAUEE-JGWLITMVSA-N	2.0	PPQRONHOSHZGFQ-LMVFSUKVSA-N	direct	637271600	14128.0	53.334419009	0.01	0.0537442928006	0.148525796881	2.01	0.00703416566905
55125031	637271600	3303.0	0.0268721464003	0.445577390644	GZCGUPFRVQAUEE-JGWLITMVSA-N	2.0	PPQRONHOSHZGFQ-LMVFSUKVSA-N	direct	637271600	1902.0	52.0540392964	0.01	0.0537442928006	0.148525796881	2.01	0.00703416566905
55125032	637271600	3303.0	0.0268721464003	0.445577390644	GZCGUPFRVQAUEE-JGWLITMVSA-N	2.0	PPQRONHOSHZGFQ-LMVFSUKVSA-N	direct	637271600	2384.0	52.0540392964	0.01	0.0537442928006	0.148525796881	2.01	0.00703416566905
55125033	637271600	3303.0	0.0268721464003	0.445577390644	GZCGUPFRVQAUEE-JGWLITMVSA-N	2.0	PPQRONHOSHZGFQ-LMVFSUKVSA-N	direct	637271600	4853.0	52.0540392964	0.01	0.0537442928006	0.148525796881	2.01	0.00703416566905
55125034	637271600	3303.0	0.0268721464003	0.445577390644	GZCGUPFRVQAUEE-JGWLITMVSA-N	2.0	PPQRONHOSHZGFQ-LMVFSUKVSA-N	direct	637271600	5255.0	52.0540392964	0.01	0.0537442928006	0.148525796881	2.01	0.00703416566905
55125035	637271600	3303.0	0.0268721464003	0.445577390644	GZCGUPFRVQAUEE-JGWLITMVSA-N	2.0	PPQRONHOSHZGFQ-LMVFSUKVSA-N	direct	637271600	10213.0	52.0540392964	0.01	0.0537442928006	0.148525796881	2.01	0.00703416566905
55125036	637271600	3303.0	0.0268721464003	0.445577390644	GZCGUPFRVQAUEE-JGWLITMVSA-N	2.0	PPQRONHOSHZGFQ-LMVFSUKVSA-N	direct	637271600	14107.0	50.4236586498	0.01	0.0537442928006	0.148525796881	2.01	0.00703416566905
55336726	637266908	3303.0	0.0177287669604	0.674868010415	GZCGUPFRVQAUEE-JGWLITMVSA-N	2.0	PPQRONHOSHZGFQ-LMVFSUKVSA-N	direct	637266908	4548.0	1.31875876262	0.01	0.0354575339209	0.224956003472	2.01	0.00703283713799
55336727	637266908	3303.0	0.0177287669604	0.674868010415	GZCGUPFRVQAUEE-JGWLITMVSA-N	2.0	PPQRONHOSHZGFQ-LMVFSUKVSA-N	direct	637266908	5808.0	1.31875876262	0.01	0.0354575339209	0.224956003472	2.01	0.00703283713799
20761147	637270425	923.0	0.0177287669604	0.674868010415	GZCGUPFRVQAUEE-JGWLITMVSA-N	2.0	PPQRONHOSHZGFQ-WDCZJNDASA-N	direct	637270425	1192.0	200.0	0.01	0.0354575339209	0.224956003472	2.01	0.00703283713799
20761148	637270425	923.0	0.0177287669604	0.674868010415	GZCGUPFRVQAUEE-JGWLITMVSA-N	2.0	PPQRONHOSHZGFQ-WDCZJNDASA-N	direct	637270425	11822.0	200.0	0.01	0.0354575339209	0.224956003472	2.01	0.00703283713799
20761149	637270425	923.0	0.0177287669604	0.674868010415	GZCGUPFRVQAUEE-JGWLITMVSA-N	2.0	PPQRONHOSHZGFQ-WDCZJNDASA-N	direct	637270425	16306.0	200.0	0.01	0.0354575339209	0.224956003472	2.01	0.00703283713799
20761150	637270425	923.0	0.0177287669604	0.674868010415	GZCGUPFRVQAUEE-JGWLITMVSA-N	2.0	PPQRONHOSHZGFQ-WDCZJNDASA-N	direct	637270425	16375.0	200.0	0.01	0.0354575339209	0.224956003472	2.01	0.00703283713799
22200648	637270221	3155.0	0.0861861476163	0.135119224311	GZCGUPFRVQAUEE-JGWLITMVSA-N	2.0	PPQRONHOSHZGFQ-LMVFSUKVSA-N	direct	637270221	5471.0	70.7619538969	0.01	0.172372295233	0.045039741437	2.01	0.00698545774578
55125037	637271600	3303.0	0.0268721464003	0.426624580258	GZCGUPFRVQAUEE-JGWLITMVSA-N	2.0	PPQRONHOSHZGFQ-LMVFSUKVSA-N	direct	637271600	14601.0	57.1817741064	0.01	0.0537442928006	0.142208193419	2.01	0.00695814179466
55125038	637271600	3303.0	0.0268721464003	0.426624580258	GZCGUPFRVQAUEE-JGWLITMVSA-N	2.0	PPQRONHOSHZGFQ-LMVFSUKVSA-N	direct	637271600	13386.0	53.334419009	0.01	0.0537442928006	0.142208193419	2.01	0.00695814179466
55125039	637271600	3303.0	0.0268721464003	0.426624580258	GZCGUPFRVQAUEE-JGWLITMVSA-N	2.0	PPQRONHOSHZGFQ-LMVFSUKVSA-N	direct	637271600	14128.0	53.334419009	0.01	0.0537442928006	0.142208193419	2.01	0.00695814179466
55125040	637271600	3303.0	0.0268721464003	0.426624580258	GZCGUPFRVQAUEE-JGWLITMVSA-N	2.0	PPQRONHOSHZGFQ-LMVFSUKVSA-N	direct	637271600	1902.0	52.0540392964	0.01	0.0537442928006	0.142208193419	2.01	0.00695814179466
55125041	637271600	3303.0	0.0268721464003	0.426624580258	GZCGUPFRVQAUEE-JGWLITMVSA-N	2.0	PPQRONHOSHZGFQ-LMVFSUKVSA-N	direct	637271600	2384.0	52.0540392964	0.01	0.0537442928006	0.142208193419	2.01	0.00695814179466
55125042	637271600	3303.0	0.0268721464003	0.426624580258	GZCGUPFRVQAUEE-JGWLITMVSA-N	2.0	PPQRONHOSHZGFQ-LMVFSUKVSA-N	direct	637271600	4853.0	52.0540392964	0.01	0.0537442928006	0.142208193419	2.01	0.00695814179466
55125043	637271600	3303.0	0.0268721464003	0.426624580258	GZCGUPFRVQAUEE-JGWLITMVSA-N	2.0	PPQRONHOSHZGFQ-LMVFSUKVSA-N	direct	637271600	5255.0	52.0540392964	0.01	0.0537442928006	0.142208193419	2.01	0.00695814179466
55125044	637271600	3303.0	0.0268721464003	0.426624580258	GZCGUPFRVQAUEE-JGWLITMVSA-N	2.0	PPQRONHOSHZGFQ-LMVFSUKVSA-N	direct	637271600	10213.0	52.0540392964	0.01	0.0537442928006	0.142208193419	2.01	0.00695814179466
55125045	637271600	3303.0	0.0268721464003	0.426624580258	GZCGUPFRVQAUEE-JGWLITMVSA-N	2.0	PPQRONHOSHZGFQ-LMVFSUKVSA-N	direct	637271600	14107.0	50.4236586498	0.01	0.0537442928006	0.142208193419	2.01	0.00695814179466
55085355	637268944	3155.0	0.193820026016	0.100991942756	GZCGUPFRVQAUEE-JGWLITMVSA-N	2.0	PPQRONHOSHZGFQ-LMVFSUKVSA-N	direct	637268944	3178.0	0.113509274828	0.01	0.227018549655	0.0336639809187	2.01	0.00695802101172
55125055	637271600	3303.0	0.0268721464003	0.42367537554	GZCGUPFRVQAUEE-JGWLITMVSA-N	2.0	PPQRONHOSHZGFQ-LMVFSUKVSA-N	direct	637271600	14601.0	57.1817741064	0.01	0.0537442928006	0.14122512518	2.01	0.00694608529448
55125056	637271600	3303.0	0.0268721464003	0.42367537554	GZCGUPFRVQAUEE-JGWLITMVSA-N	2.0	PPQRONHOSHZGFQ-LMVFSUKVSA-N	direct	637271600	13386.0	53.334419009	0.01	0.0537442928006	0.14122512518	2.01	0.00694608529448
55125057	637271600	3303.0	0.0268721464003	0.42367537554	GZCGUPFRVQAUEE-JGWLITMVSA-N	2.0	PPQRONHOSHZGFQ-LMVFSUKVSA-N	direct	637271600	14128.0	53.334419009	0.01	0.0537442928006	0.14122512518	2.01	0.00694608529448
55125058	637271600	3303.0	0.0268721464003	0.42367537554	GZCGUPFRVQAUEE-JGWLITMVSA-N	2.0	PPQRONHOSHZGFQ-LMVFSUKVSA-N	direct	637271600	1902.0	52.0540392964	0.01	0.0537442928006	0.14122512518	2.01	0.00694608529448
55125059	637271600	3303.0	0.0268721464003	0.42367537554	GZCGUPFRVQAUEE-JGWLITMVSA-N	2.0	PPQRONHOSHZGFQ-LMVFSUKVSA-N	direct	637271600	2384.0	52.0540392964	0.01	0.0537442928006	0.14122512518	2.01	0.00694608529448
55125060	637271600	3303.0	0.0268721464003	0.42367537554	GZCGUPFRVQAUEE-JGWLITMVSA-N	2.0	PPQRONHOSHZGFQ-LMVFSUKVSA-N	direct	637271600	4853.0	52.0540392964	0.01	0.0537442928006	0.14122512518	2.01	0.00694608529448
55125061	637271600	3303.0	0.0268721464003	0.42367537554	GZCGUPFRVQAUEE-JGWLITMVSA-N	2.0	PPQRONHOSHZGFQ-LMVFSUKVSA-N	direct	637271600	5255.0	52.0540392964	0.01	0.0537442928006	0.14122512518	2.01	0.00694608529448
55125062	637271600	3303.0	0.0268721464003	0.42367537554	GZCGUPFRVQAUEE-JGWLITMVSA-N	2.0	PPQRONHOSHZGFQ-LMVFSUKVSA-N	direct	637271600	10213.0	52.0540392964	0.01	0.0537442928006	0.14122512518	2.01	0.00694608529448
55125063	637271600	3303.0	0.0268721464003	0.42367537554	GZCGUPFRVQAUEE-JGWLITMVSA-N	2.0	PPQRONHOSHZGFQ-LMVFSUKVSA-N	direct	637271600	14107.0	50.4236586498	0.01	0.0537442928006	0.14122512518	2.01	0.00694608529448
55336716	637266908	3303.0	0.0177287669604	0.619265463499	GZCGUPFRVQAUEE-JGWLITMVSA-N	2.0	PPQRONHOSHZGFQ-LMVFSUKVSA-N	direct	637266908	4548.0	1.31875876262	0.01	0.0354575339209	0.206421821166	2.01	0.00688327411232
55336717	637266908	3303.0	0.0177287669604	0.619265463499	GZCGUPFRVQAUEE-JGWLITMVSA-N	2.0	PPQRONHOSHZGFQ-LMVFSUKVSA-N	direct	637266908	5808.0	1.31875876262	0.01	0.0354575339209	0.206421821166	2.01	0.00688327411232
20761107	637270425	923.0	0.0177287669604	0.619265463499	GZCGUPFRVQAUEE-JGWLITMVSA-N	2.0	PPQRONHOSHZGFQ-WDCZJNDASA-N	direct	637270425	1192.0	200.0	0.01	0.0354575339209	0.206421821166	2.01	0.00688327411232
20761108	637270425	923.0	0.0177287669604	0.619265463499	GZCGUPFRVQAUEE-JGWLITMVSA-N	2.0	PPQRONHOSHZGFQ-WDCZJNDASA-N	direct	637270425	11822.0	200.0	0.01	0.0354575339209	0.206421821166	2.01	0.00688327411232
20761109	637270425	923.0	0.0177287669604	0.619265463499	GZCGUPFRVQAUEE-JGWLITMVSA-N	2.0	PPQRONHOSHZGFQ-WDCZJNDASA-N	direct	637270425	16306.0	200.0	0.01	0.0354575339209	0.206421821166	2.01	0.00688327411232
20761110	637270425	923.0	0.0177287669604	0.619265463499	GZCGUPFRVQAUEE-JGWLITMVSA-N	2.0	PPQRONHOSHZGFQ-WDCZJNDASA-N	direct	637270425	16375.0	200.0	0.01	0.0354575339209	0.206421821166	2.01	0.00688327411232
20921446	637269196	923.0	0.10790539731	0.100991942756	GZCGUPFRVQAUEE-JGWLITMVSA-N	2.0	PPQRONHOSHZGFQ-WDCZJNDASA-N	direct	637269196	409.0	126.616184634	0.01	0.215810794619	0.0336639809187	2.01	0.00687050548473
20933256	637270549	923.0	0.10790539731	0.100991942756	GZCGUPFRVQAUEE-JGWLITMVSA-N	2.0	PPQRONHOSHZGFQ-WDCZJNDASA-N	direct	637270549	409.0	126.616184634	0.01	0.215810794619	0.0336639809187	2.01	0.00687050548473
54960256	637269528	2352.0	0.10790539731	0.100991942756	GZCGUPFRVQAUEE-JGWLITMVSA-N	2.0	PPQRONHOSHZGFQ-LMVFSUKVSA-N	direct	637269528	7552.0	17.1343039401	0.01	0.215810794619	0.0336639809187	2.01	0.00687050548473
20921437	637269196	923.0	0.10790539731	0.100991942756	GZCGUPFRVQAUEE-JGWLITMVSA-N	2.0	PPQRONHOSHZGFQ-WDCZJNDASA-N	direct	637269196	764.0	140.522878745	0.01	0.215810794619	0.0336639809187	2.01	0.00687050548473
20933247	637270549	923.0	0.10790539731	0.100991942756	GZCGUPFRVQAUEE-JGWLITMVSA-N	2.0	PPQRONHOSHZGFQ-WDCZJNDASA-N	direct	637270549	764.0	140.522878745	0.01	0.215810794619	0.0336639809187	2.01	0.00687050548473
20909967	637276567	923.0	0.0222763947112	0.484390856875	GZCGUPFRVQAUEE-JGWLITMVSA-N	2.0	PPQRONHOSHZGFQ-WDCZJNDASA-N	direct	637276567	15353.0	200.0	0.01	0.0445527894223	0.161463618958	2.01	0.00685356328424
25761973	637267673	2352.0	0.0222763947112	0.484390856875	GZCGUPFRVQAUEE-JGWLITMVSA-N	2.0	PPQRONHOSHZGFQ-LMVFSUKVSA-N	direct	637267673	12512.0	200.0	0.01	0.0445527894223	0.161463618958	2.01	0.00685356328424
55517012	637269629	3932.0	0.0222763947112	0.484390856875	GZCGUPFRVQAUEE-JGWLITMVSA-N	2.0	QDSLHWJDSQGPEE-WCTZXXKLSA-N	direct	637269629	3266.0	200.0	0.01	0.0445527894223	0.161463618958	2.01	0.00685356328424
55595865	637265315	2096.0	0.0222763947112	0.484390856875	GZCGUPFRVQAUEE-JGWLITMVSA-N	2.0	PPQRONHOSHZGFQ-UHFFFAOYSA-N	flat tautomer	637265315	27.0	1.04575749056	0.01	0.0445527894223	0.161463618958	2.01	0.00685356328424
54959852	637269628	2352.0	0.0132282657338	0.79210401659	GZCGUPFRVQAUEE-JGWLITMVSA-N	2.0	PPQRONHOSHZGFQ-LMVFSUKVSA-N	direct	637269628	15795.0	2.15490195999	0.01	0.0264565314675	0.264034672197	2.01	0.00680342338503
55064821	637267229	3155.0	0.0132282657338	0.79210401659	GZCGUPFRVQAUEE-JGWLITMVSA-N	2.0	PPQRONHOSHZGFQ-LMVFSUKVSA-N	direct	637267229	9391.0	1.88605664769	0.01	0.0264565314675	0.264034672197	2.01	0.00680342338503
20910018	637276567	923.0	0.0222763947112	0.468929134963	GZCGUPFRVQAUEE-JGWLITMVSA-N	2.0	PPQRONHOSHZGFQ-WDCZJNDASA-N	direct	637276567	15353.0	200.0	0.01	0.0445527894223	0.156309711654	2.01	0.00679820485308
25761990	637267673	2352.0	0.0222763947112	0.468929134963	GZCGUPFRVQAUEE-JGWLITMVSA-N	2.0	PPQRONHOSHZGFQ-LMVFSUKVSA-N	direct	637267673	12512.0	200.0	0.01	0.0445527894223	0.156309711654	2.01	0.00679820485308
55517063	637269629	3932.0	0.0222763947112	0.468929134963	GZCGUPFRVQAUEE-JGWLITMVSA-N	2.0	QDSLHWJDSQGPEE-WCTZXXKLSA-N	direct	637269629	3266.0	200.0	0.01	0.0445527894223	0.156309711654	2.01	0.00679820485308
55595882	637265315	2096.0	0.0222763947112	0.468929134963	GZCGUPFRVQAUEE-JGWLITMVSA-N	2.0	PPQRONHOSHZGFQ-UHFFFAOYSA-N	flat tautomer	637265315	27.0	1.04575749056	0.01	0.0445527894223	0.156309711654	2.01	0.00679820485308
55336712	637266908	3303.0	0.0177287669604	0.587092328571	GZCGUPFRVQAUEE-JGWLITMVSA-N	2.0	PPQRONHOSHZGFQ-LMVFSUKVSA-N	direct	637266908	4548.0	1.31875876262	0.01	0.0354575339209	0.195697442857	2.01	0.00679207466074
55336713	637266908	3303.0	0.0177287669604	0.587092328571	GZCGUPFRVQAUEE-JGWLITMVSA-N	2.0	PPQRONHOSHZGFQ-LMVFSUKVSA-N	direct	637266908	5808.0	1.31875876262	0.01	0.0354575339209	0.195697442857	2.01	0.00679207466074
20761091	637270425	923.0	0.0177287669604	0.587092328571	GZCGUPFRVQAUEE-JGWLITMVSA-N	2.0	PPQRONHOSHZGFQ-WDCZJNDASA-N	direct	637270425	1192.0	200.0	0.01	0.0354575339209	0.195697442857	2.01	0.00679207466074
20761092	637270425	923.0	0.0177287669604	0.587092328571	GZCGUPFRVQAUEE-JGWLITMVSA-N	2.0	PPQRONHOSHZGFQ-WDCZJNDASA-N	direct	637270425	11822.0	200.0	0.01	0.0354575339209	0.195697442857	2.01	0.00679207466074
20761093	637270425	923.0	0.0177287669604	0.587092328571	GZCGUPFRVQAUEE-JGWLITMVSA-N	2.0	PPQRONHOSHZGFQ-WDCZJNDASA-N	direct	637270425	16306.0	200.0	0.01	0.0354575339209	0.195697442857	2.01	0.00679207466074
20761094	637270425	923.0	0.0177287669604	0.587092328571	GZCGUPFRVQAUEE-JGWLITMVSA-N	2.0	PPQRONHOSHZGFQ-WDCZJNDASA-N	direct	637270425	16375.0	200.0	0.01	0.0354575339209	0.195697442857	2.01	0.00679207466074
54959853	637269628	2352.0	0.0132282657338	0.785302017568	GZCGUPFRVQAUEE-JGWLITMVSA-N	2.0	PPQRONHOSHZGFQ-LMVFSUKVSA-N	direct	637269628	15795.0	2.15490195999	0.01	0.0264565314675	0.261767339189	2.01	0.00678877043198
55064822	637267229	3155.0	0.0132282657338	0.785302017568	GZCGUPFRVQAUEE-JGWLITMVSA-N	2.0	PPQRONHOSHZGFQ-LMVFSUKVSA-N	direct	637267229	9391.0	1.88605664769	0.01	0.0264565314675	0.261767339189	2.01	0.00678877043198
54852527	637269669	205.0	0.10237290871	0.100991942756	GZCGUPFRVQAUEE-JGWLITMVSA-N	2.0	PPQRONHOSHZGFQ-LMVFSUKVSA-N	direct	637269669	4924.0	10.616184634	0.01	0.204745817419	0.0336639809187	2.01	0.00678069420983
54959861	637269628	2352.0	0.0132282657338	0.781188289528	GZCGUPFRVQAUEE-JGWLITMVSA-N	2.0	PPQRONHOSHZGFQ-LMVFSUKVSA-N	direct	637269628	15795.0	2.15490195999	0.01	0.0264565314675	0.260396096509	2.01	0.00677986233578
55064830	637267229	3155.0	0.0132282657338	0.781188289528	GZCGUPFRVQAUEE-JGWLITMVSA-N	2.0	PPQRONHOSHZGFQ-LMVFSUKVSA-N	direct	637267229	9391.0	1.88605664769	0.01	0.0264565314675	0.260396096509	2.01	0.00677986233578
20910021	637276567	923.0	0.0222763947112	0.461383255359	GZCGUPFRVQAUEE-JGWLITMVSA-N	2.0	PPQRONHOSHZGFQ-WDCZJNDASA-N	direct	637276567	15353.0	200.0	0.01	0.0445527894223	0.153794418453	2.01	0.0067706895395
25761991	637267673	2352.0	0.0222763947112	0.461383255359	GZCGUPFRVQAUEE-JGWLITMVSA-N	2.0	PPQRONHOSHZGFQ-LMVFSUKVSA-N	direct	637267673	12512.0	200.0	0.01	0.0445527894223	0.153794418453	2.01	0.0067706895395
55517066	637269629	3932.0	0.0222763947112	0.461383255359	GZCGUPFRVQAUEE-JGWLITMVSA-N	2.0	QDSLHWJDSQGPEE-WCTZXXKLSA-N	direct	637269629	3266.0	200.0	0.01	0.0445527894223	0.153794418453	2.01	0.0067706895395
55595883	637265315	2096.0	0.0222763947112	0.461383255359	GZCGUPFRVQAUEE-JGWLITMVSA-N	2.0	PPQRONHOSHZGFQ-UHFFFAOYSA-N	flat tautomer	637265315	27.0	1.04575749056	0.01	0.0445527894223	0.153794418453	2.01	0.0067706895395
55152291	637265784	3303.0	0.0757207139381	0.135119224311	GZCGUPFRVQAUEE-JGWLITMVSA-N	2.0	PPQRONHOSHZGFQ-LMVFSUKVSA-N	direct	637265784	3778.0	68.2525881921	0.01	0.151441427876	0.045039741437	2.01	0.00676299673568
55152292	637265784	3303.0	0.0757207139381	0.135119224311	GZCGUPFRVQAUEE-JGWLITMVSA-N	2.0	PPQRONHOSHZGFQ-LMVFSUKVSA-N	direct	637265784	5059.0	68.2525881921	0.01	0.151441427876	0.045039741437	2.01	0.00676299673568
55152293	637265784	3303.0	0.0757207139381	0.135119224311	GZCGUPFRVQAUEE-JGWLITMVSA-N	2.0	PPQRONHOSHZGFQ-LMVFSUKVSA-N	direct	637265784	5269.0	68.2525881921	0.01	0.151441427876	0.045039741437	2.01	0.00676299673568
55152294	637265784	3303.0	0.0757207139381	0.135119224311	GZCGUPFRVQAUEE-JGWLITMVSA-N	2.0	PPQRONHOSHZGFQ-LMVFSUKVSA-N	direct	637265784	5435.0	68.2525881921	0.01	0.151441427876	0.045039741437	2.01	0.00676299673568
55152295	637265784	3303.0	0.0757207139381	0.135119224311	GZCGUPFRVQAUEE-JGWLITMVSA-N	2.0	PPQRONHOSHZGFQ-LMVFSUKVSA-N	direct	637265784	5708.0	68.2525881921	0.01	0.151441427876	0.045039741437	2.01	0.00676299673568
55152302	637265784	3303.0	0.0757207139381	0.135119224311	GZCGUPFRVQAUEE-JGWLITMVSA-N	2.0	PPQRONHOSHZGFQ-LMVFSUKVSA-N	direct	637265784	3967.0	65.0213630516	0.01	0.151441427876	0.045039741437	2.01	0.00676299673568
55152307	637265784	3303.0	0.0757207139381	0.135119224311	GZCGUPFRVQAUEE-JGWLITMVSA-N	2.0	PPQRONHOSHZGFQ-LMVFSUKVSA-N	direct	637265784	5743.0	65.0213630516	0.01	0.151441427876	0.045039741437	2.01	0.00676299673568
41902140	637267348	3303.0	0.0757207139381	0.135119224311	GZCGUPFRVQAUEE-JGWLITMVSA-N	2.0	PPQRONHOSHZGFQ-LMVFSUKVSA-N	direct	637267348	1040.0	48.7746907183	0.01	0.151441427876	0.045039741437	2.01	0.00676299673568
41902141	637267348	3303.0	0.0757207139381	0.135119224311	GZCGUPFRVQAUEE-JGWLITMVSA-N	2.0	PPQRONHOSHZGFQ-LMVFSUKVSA-N	direct	637267348	1912.0	48.7746907183	0.01	0.151441427876	0.045039741437	2.01	0.00676299673568
41902142	637267348	3303.0	0.0757207139381	0.135119224311	GZCGUPFRVQAUEE-JGWLITMVSA-N	2.0	PPQRONHOSHZGFQ-LMVFSUKVSA-N	direct	637267348	3264.0	48.7746907183	0.01	0.151441427876	0.045039741437	2.01	0.00676299673568
41902143	637267348	3303.0	0.0757207139381	0.135119224311	GZCGUPFRVQAUEE-JGWLITMVSA-N	2.0	PPQRONHOSHZGFQ-LMVFSUKVSA-N	direct	637267348	5413.0	48.7746907183	0.01	0.151441427876	0.045039741437	2.01	0.00676299673568
41902144	637267348	3303.0	0.0757207139381	0.135119224311	GZCGUPFRVQAUEE-JGWLITMVSA-N	2.0	PPQRONHOSHZGFQ-LMVFSUKVSA-N	direct	637267348	5546.0	48.7746907183	0.01	0.151441427876	0.045039741437	2.01	0.00676299673568
55119254	637268032	3303.0	0.0757207139381	0.135119224311	GZCGUPFRVQAUEE-JGWLITMVSA-N	2.0	PPQRONHOSHZGFQ-LMVFSUKVSA-N	direct	637268032	1321.0	59.8416375079	0.01	0.151441427876	0.045039741437	2.01	0.00676299673568
55119255	637268032	3303.0	0.0757207139381	0.135119224311	GZCGUPFRVQAUEE-JGWLITMVSA-N	2.0	PPQRONHOSHZGFQ-LMVFSUKVSA-N	direct	637268032	5316.0	59.8416375079	0.01	0.151441427876	0.045039741437	2.01	0.00676299673568
55336728	637266908	3303.0	0.0177287669604	0.57572391778	GZCGUPFRVQAUEE-JGWLITMVSA-N	2.0	PPQRONHOSHZGFQ-LMVFSUKVSA-N	direct	637266908	4548.0	1.31875876262	0.01	0.0354575339209	0.191907972593	2.01	0.00675895286489
55336729	637266908	3303.0	0.0177287669604	0.57572391778	GZCGUPFRVQAUEE-JGWLITMVSA-N	2.0	PPQRONHOSHZGFQ-LMVFSUKVSA-N	direct	637266908	5808.0	1.31875876262	0.01	0.0354575339209	0.191907972593	2.01	0.00675895286489
20761155	637270425	923.0	0.0177287669604	0.57572391778	GZCGUPFRVQAUEE-JGWLITMVSA-N	2.0	PPQRONHOSHZGFQ-WDCZJNDASA-N	direct	637270425	1192.0	200.0	0.01	0.0354575339209	0.191907972593	2.01	0.00675895286489
20761156	637270425	923.0	0.0177287669604	0.57572391778	GZCGUPFRVQAUEE-JGWLITMVSA-N	2.0	PPQRONHOSHZGFQ-WDCZJNDASA-N	direct	637270425	11822.0	200.0	0.01	0.0354575339209	0.191907972593	2.01	0.00675895286489
20761157	637270425	923.0	0.0177287669604	0.57572391778	GZCGUPFRVQAUEE-JGWLITMVSA-N	2.0	PPQRONHOSHZGFQ-WDCZJNDASA-N	direct	637270425	16306.0	200.0	0.01	0.0354575339209	0.191907972593	2.01	0.00675895286489
20761158	637270425	923.0	0.0177287669604	0.57572391778	GZCGUPFRVQAUEE-JGWLITMVSA-N	2.0	PPQRONHOSHZGFQ-WDCZJNDASA-N	direct	637270425	16375.0	200.0	0.01	0.0354575339209	0.191907972593	2.01	0.00675895286489
55336724	637266908	3303.0	0.0177287669604	0.569263592662	GZCGUPFRVQAUEE-JGWLITMVSA-N	2.0	PPQRONHOSHZGFQ-LMVFSUKVSA-N	direct	637266908	4548.0	1.31875876262	0.01	0.0354575339209	0.189754530887	2.01	0.00673991162641
55336725	637266908	3303.0	0.0177287669604	0.569263592662	GZCGUPFRVQAUEE-JGWLITMVSA-N	2.0	PPQRONHOSHZGFQ-LMVFSUKVSA-N	direct	637266908	5808.0	1.31875876262	0.01	0.0354575339209	0.189754530887	2.01	0.00673991162641
20761139	637270425	923.0	0.0177287669604	0.569263592662	GZCGUPFRVQAUEE-JGWLITMVSA-N	2.0	PPQRONHOSHZGFQ-WDCZJNDASA-N	direct	637270425	1192.0	200.0	0.01	0.0354575339209	0.189754530887	2.01	0.00673991162641
20761140	637270425	923.0	0.0177287669604	0.569263592662	GZCGUPFRVQAUEE-JGWLITMVSA-N	2.0	PPQRONHOSHZGFQ-WDCZJNDASA-N	direct	637270425	11822.0	200.0	0.01	0.0354575339209	0.189754530887	2.01	0.00673991162641
20761141	637270425	923.0	0.0177287669604	0.569263592662	GZCGUPFRVQAUEE-JGWLITMVSA-N	2.0	PPQRONHOSHZGFQ-WDCZJNDASA-N	direct	637270425	16306.0	200.0	0.01	0.0354575339209	0.189754530887	2.01	0.00673991162641
20761142	637270425	923.0	0.0177287669604	0.569263592662	GZCGUPFRVQAUEE-JGWLITMVSA-N	2.0	PPQRONHOSHZGFQ-WDCZJNDASA-N	direct	637270425	16375.0	200.0	0.01	0.0354575339209	0.189754530887	2.01	0.00673991162641
54959851	637269628	2352.0	0.0132282657338	0.759180192705	GZCGUPFRVQAUEE-JGWLITMVSA-N	2.0	PPQRONHOSHZGFQ-LMVFSUKVSA-N	direct	637269628	15795.0	2.15490195999	0.01	0.0264565314675	0.253060064235	2.01	0.00673159782984
55064820	637267229	3155.0	0.0132282657338	0.759180192705	GZCGUPFRVQAUEE-JGWLITMVSA-N	2.0	PPQRONHOSHZGFQ-LMVFSUKVSA-N	direct	637267229	9391.0	1.88605664769	0.01	0.0264565314675	0.253060064235	2.01	0.00673159782984
54959854	637269628	2352.0	0.0132282657338	0.758279828805	GZCGUPFRVQAUEE-JGWLITMVSA-N	2.0	PPQRONHOSHZGFQ-LMVFSUKVSA-N	direct	637269628	15795.0	2.15490195999	0.01	0.0264565314675	0.252759942935	2.01	0.00672960107561
55064823	637267229	3155.0	0.0132282657338	0.758279828805	GZCGUPFRVQAUEE-JGWLITMVSA-N	2.0	PPQRONHOSHZGFQ-LMVFSUKVSA-N	direct	637267229	9391.0	1.88605664769	0.01	0.0264565314675	0.252759942935	2.01	0.00672960107561
54959855	637269628	2352.0	0.0132282657338	0.752804438666	GZCGUPFRVQAUEE-JGWLITMVSA-N	2.0	PPQRONHOSHZGFQ-LMVFSUKVSA-N	direct	637269628	15795.0	2.15490195999	0.01	0.0264565314675	0.250934812889	2.01	0.00671741975837
55064824	637267229	3155.0	0.0132282657338	0.752804438666	GZCGUPFRVQAUEE-JGWLITMVSA-N	2.0	PPQRONHOSHZGFQ-LMVFSUKVSA-N	direct	637267229	9391.0	1.88605664769	0.01	0.0264565314675	0.250934812889	2.01	0.00671741975837
20910024	637276567	923.0	0.0222763947112	0.445577390644	GZCGUPFRVQAUEE-JGWLITMVSA-N	2.0	PPQRONHOSHZGFQ-WDCZJNDASA-N	direct	637276567	15353.0	200.0	0.01	0.0445527894223	0.148525796881	2.01	0.00671194253413
25761992	637267673	2352.0	0.0222763947112	0.445577390644	GZCGUPFRVQAUEE-JGWLITMVSA-N	2.0	PPQRONHOSHZGFQ-LMVFSUKVSA-N	direct	637267673	12512.0	200.0	0.01	0.0445527894223	0.148525796881	2.01	0.00671194253413
55517069	637269629	3932.0	0.0222763947112	0.445577390644	GZCGUPFRVQAUEE-JGWLITMVSA-N	2.0	QDSLHWJDSQGPEE-WCTZXXKLSA-N	direct	637269629	3266.0	200.0	0.01	0.0445527894223	0.148525796881	2.01	0.00671194253413
55595884	637265315	2096.0	0.0222763947112	0.445577390644	GZCGUPFRVQAUEE-JGWLITMVSA-N	2.0	PPQRONHOSHZGFQ-UHFFFAOYSA-N	flat tautomer	637265315	27.0	1.04575749056	0.01	0.0445527894223	0.148525796881	2.01	0.00671194253413
54057185	637268665	401.0	1.22914798836	0.100991942756	GZCGUPFRVQAUEE-JGWLITMVSA-N	2.0	PPQRONHOSHZGFQ-UHFFFAOYSA-N	flat tautomer	637268665	4605.0	0.0969100130081	0.01	0.193820026016	0.0336639809187	2.01	0.00668836647865
54057186	637268665	401.0	1.22914798836	0.100991942756	GZCGUPFRVQAUEE-JGWLITMVSA-N	2.0	PPQRONHOSHZGFQ-UHFFFAOYSA-N	flat tautomer	637268665	12717.0	0.0969100130081	0.01	0.193820026016	0.0336639809187	2.01	0.00668836647865
54057187	637268665	4605.0	1.22914798836	0.100991942756	GZCGUPFRVQAUEE-JGWLITMVSA-N	2.0	PPQRONHOSHZGFQ-UHFFFAOYSA-N	flat tautomer	637268665	401.0	0.0969100130081	0.01	0.193820026016	0.0336639809187	2.01	0.00668836647865
54057189	637268665	4605.0	1.22914798836	0.100991942756	GZCGUPFRVQAUEE-JGWLITMVSA-N	2.0	PPQRONHOSHZGFQ-UHFFFAOYSA-N	flat tautomer	637268665	12717.0	0.0969100130081	0.01	0.193820026016	0.0336639809187	2.01	0.00668836647865
54959862	637269628	2352.0	0.0132282657338	0.724898341902	GZCGUPFRVQAUEE-JGWLITMVSA-N	2.0	PPQRONHOSHZGFQ-LMVFSUKVSA-N	direct	637269628	15795.0	2.15490195999	0.01	0.0264565314675	0.241632780634	2.01	0.00665428229728
55064831	637267229	3155.0	0.0132282657338	0.724898341902	GZCGUPFRVQAUEE-JGWLITMVSA-N	2.0	PPQRONHOSHZGFQ-LMVFSUKVSA-N	direct	637267229	9391.0	1.88605664769	0.01	0.0264565314675	0.241632780634	2.01	0.00665428229728
54959856	637269628	2352.0	0.0132282657338	0.719247591985	GZCGUPFRVQAUEE-JGWLITMVSA-N	2.0	PPQRONHOSHZGFQ-LMVFSUKVSA-N	direct	637269628	15795.0	2.15490195999	0.01	0.0264565314675	0.239749197328	2.01	0.00664127629935
55064825	637267229	3155.0	0.0132282657338	0.719247591985	GZCGUPFRVQAUEE-JGWLITMVSA-N	2.0	PPQRONHOSHZGFQ-LMVFSUKVSA-N	direct	637267229	9391.0	1.88605664769	0.01	0.0264565314675	0.239749197328	2.01	0.00664127629935
20910027	637276567	923.0	0.0222763947112	0.426624580258	GZCGUPFRVQAUEE-JGWLITMVSA-N	2.0	PPQRONHOSHZGFQ-WDCZJNDASA-N	direct	637276567	15353.0	200.0	0.01	0.0445527894223	0.142208193419	2.01	0.00663940118379
25761993	637267673	2352.0	0.0222763947112	0.426624580258	GZCGUPFRVQAUEE-JGWLITMVSA-N	2.0	PPQRONHOSHZGFQ-LMVFSUKVSA-N	direct	637267673	12512.0	200.0	0.01	0.0445527894223	0.142208193419	2.01	0.00663940118379
55517072	637269629	3932.0	0.0222763947112	0.426624580258	GZCGUPFRVQAUEE-JGWLITMVSA-N	2.0	QDSLHWJDSQGPEE-WCTZXXKLSA-N	direct	637269629	3266.0	200.0	0.01	0.0445527894223	0.142208193419	2.01	0.00663940118379
55595885	637265315	2096.0	0.0222763947112	0.426624580258	GZCGUPFRVQAUEE-JGWLITMVSA-N	2.0	PPQRONHOSHZGFQ-UHFFFAOYSA-N	flat tautomer	637265315	27.0	1.04575749056	0.01	0.0445527894223	0.142208193419	2.01	0.00663940118379
20910033	637276567	923.0	0.0222763947112	0.42367537554	GZCGUPFRVQAUEE-JGWLITMVSA-N	2.0	PPQRONHOSHZGFQ-WDCZJNDASA-N	direct	637276567	15353.0	200.0	0.01	0.0445527894223	0.14122512518	2.01	0.00662789697133
25761995	637267673	2352.0	0.0222763947112	0.42367537554	GZCGUPFRVQAUEE-JGWLITMVSA-N	2.0	PPQRONHOSHZGFQ-LMVFSUKVSA-N	direct	637267673	12512.0	200.0	0.01	0.0445527894223	0.14122512518	2.01	0.00662789697133
55517078	637269629	3932.0	0.0222763947112	0.42367537554	GZCGUPFRVQAUEE-JGWLITMVSA-N	2.0	QDSLHWJDSQGPEE-WCTZXXKLSA-N	direct	637269629	3266.0	200.0	0.01	0.0445527894223	0.14122512518	2.01	0.00662789697133
55595887	637265315	2096.0	0.0222763947112	0.42367537554	GZCGUPFRVQAUEE-JGWLITMVSA-N	2.0	PPQRONHOSHZGFQ-UHFFFAOYSA-N	flat tautomer	637265315	27.0	1.04575749056	0.01	0.0445527894223	0.14122512518	2.01	0.00662789697133
54959863	637269628	2352.0	0.0132282657338	0.692941211858	GZCGUPFRVQAUEE-JGWLITMVSA-N	2.0	PPQRONHOSHZGFQ-LMVFSUKVSA-N	direct	637269628	15795.0	2.15490195999	0.01	0.0264565314675	0.230980403953	2.01	0.00657969924083
55064832	637267229	3155.0	0.0132282657338	0.692941211858	GZCGUPFRVQAUEE-JGWLITMVSA-N	2.0	PPQRONHOSHZGFQ-LMVFSUKVSA-N	direct	637267229	9391.0	1.88605664769	0.01	0.0264565314675	0.230980403953	2.01	0.00657969924083
54959859	637269628	2352.0	0.0132282657338	0.676096335138	GZCGUPFRVQAUEE-JGWLITMVSA-N	2.0	PPQRONHOSHZGFQ-LMVFSUKVSA-N	direct	637269628	15795.0	2.15490195999	0.01	0.0264565314675	0.225365445046	2.01	0.00653934258686
55064828	637267229	3155.0	0.0132282657338	0.676096335138	GZCGUPFRVQAUEE-JGWLITMVSA-N	2.0	PPQRONHOSHZGFQ-LMVFSUKVSA-N	direct	637267229	9391.0	1.88605664769	0.01	0.0264565314675	0.225365445046	2.01	0.00653934258686
54959865	637269628	2352.0	0.0132282657338	0.674868010415	GZCGUPFRVQAUEE-JGWLITMVSA-N	2.0	PPQRONHOSHZGFQ-LMVFSUKVSA-N	direct	637269628	15795.0	2.15490195999	0.01	0.0264565314675	0.224956003472	2.01	0.00653637040893
55064834	637267229	3155.0	0.0132282657338	0.674868010415	GZCGUPFRVQAUEE-JGWLITMVSA-N	2.0	PPQRONHOSHZGFQ-LMVFSUKVSA-N	direct	637267229	9391.0	1.88605664769	0.01	0.0264565314675	0.224956003472	2.01	0.00653637040893
41347192	637269350	3303.0	0.130768280269	0.135119224311	GZCGUPFRVQAUEE-JGWLITMVSA-N	2.0	PPQRONHOSHZGFQ-LMVFSUKVSA-N	direct	637269350		200.0	0.01	0.261536560538	0.045039741437	1.01	0.00652743318349
20997160	637270394	923.0	0.0655015487564	0.135119224311	GZCGUPFRVQAUEE-JGWLITMVSA-N	2.0	PPQRONHOSHZGFQ-WDCZJNDASA-N	direct	637270394	6330.0	0.187086643357	0.01	0.131003097513	0.045039741437	2.01	0.00652226432041
20997161	637270394	923.0	0.0655015487564	0.135119224311	GZCGUPFRVQAUEE-JGWLITMVSA-N	2.0	PPQRONHOSHZGFQ-WDCZJNDASA-N	direct	637270394	3.0	0.180456064458	0.01	0.131003097513	0.045039741437	2.01	0.00652226432041
20997162	637270394	923.0	0.0655015487564	0.135119224311	GZCGUPFRVQAUEE-JGWLITMVSA-N	2.0	PPQRONHOSHZGFQ-WDCZJNDASA-N	direct	637270394	70.0	0.180456064458	0.01	0.131003097513	0.045039741437	2.01	0.00652226432041
20997163	637270394	923.0	0.0655015487564	0.135119224311	GZCGUPFRVQAUEE-JGWLITMVSA-N	2.0	PPQRONHOSHZGFQ-WDCZJNDASA-N	direct	637270394	3207.0	0.180456064458	0.01	0.131003097513	0.045039741437	2.01	0.00652226432041
20997164	637270394	923.0	0.0655015487564	0.135119224311	GZCGUPFRVQAUEE-JGWLITMVSA-N	2.0	PPQRONHOSHZGFQ-WDCZJNDASA-N	direct	637270394	4278.0	0.180456064458	0.01	0.131003097513	0.045039741437	2.01	0.00652226432041
20997165	637270394	923.0	0.0655015487564	0.135119224311	GZCGUPFRVQAUEE-JGWLITMVSA-N	2.0	PPQRONHOSHZGFQ-WDCZJNDASA-N	direct	637270394	4785.0	0.180456064458	0.01	0.131003097513	0.045039741437	2.01	0.00652226432041
20997166	637270394	923.0	0.0655015487564	0.135119224311	GZCGUPFRVQAUEE-JGWLITMVSA-N	2.0	PPQRONHOSHZGFQ-WDCZJNDASA-N	direct	637270394	4863.0	0.180456064458	0.01	0.131003097513	0.045039741437	2.01	0.00652226432041
20997167	637270394	923.0	0.0655015487564	0.135119224311	GZCGUPFRVQAUEE-JGWLITMVSA-N	2.0	PPQRONHOSHZGFQ-WDCZJNDASA-N	direct	637270394	4940.0	0.180456064458	0.01	0.131003097513	0.045039741437	2.01	0.00652226432041
20997168	637270394	923.0	0.0655015487564	0.135119224311	GZCGUPFRVQAUEE-JGWLITMVSA-N	2.0	PPQRONHOSHZGFQ-WDCZJNDASA-N	direct	637270394	5186.0	0.180456064458	0.01	0.131003097513	0.045039741437	2.01	0.00652226432041
20997169	637270394	923.0	0.0655015487564	0.135119224311	GZCGUPFRVQAUEE-JGWLITMVSA-N	2.0	PPQRONHOSHZGFQ-WDCZJNDASA-N	direct	637270394	5773.0	0.180456064458	0.01	0.131003097513	0.045039741437	2.01	0.00652226432041
20997170	637270394	923.0	0.0655015487564	0.135119224311	GZCGUPFRVQAUEE-JGWLITMVSA-N	2.0	PPQRONHOSHZGFQ-WDCZJNDASA-N	direct	637270394	6495.0	0.180456064458	0.01	0.131003097513	0.045039741437	2.01	0.00652226432041
22200676	637270221	3155.0	0.0861861476163	0.100991942756	GZCGUPFRVQAUEE-JGWLITMVSA-N	2.0	PPQRONHOSHZGFQ-LMVFSUKVSA-N	direct	637270221	5471.0	70.7619538969	0.01	0.172372295233	0.0336639809187	2.01	0.00649512129478
55336696	637266908	3303.0	0.0177287669604	0.484390856875	GZCGUPFRVQAUEE-JGWLITMVSA-N	2.0	PPQRONHOSHZGFQ-LMVFSUKVSA-N	direct	637266908	4548.0	1.31875876262	0.01	0.0354575339209	0.161463618958	2.01	0.00647328657797
55336697	637266908	3303.0	0.0177287669604	0.484390856875	GZCGUPFRVQAUEE-JGWLITMVSA-N	2.0	PPQRONHOSHZGFQ-LMVFSUKVSA-N	direct	637266908	5808.0	1.31875876262	0.01	0.0354575339209	0.161463618958	2.01	0.00647328657797
20761027	637270425	923.0	0.0177287669604	0.484390856875	GZCGUPFRVQAUEE-JGWLITMVSA-N	2.0	PPQRONHOSHZGFQ-WDCZJNDASA-N	direct	637270425	1192.0	200.0	0.01	0.0354575339209	0.161463618958	2.01	0.00647328657797
20761028	637270425	923.0	0.0177287669604	0.484390856875	GZCGUPFRVQAUEE-JGWLITMVSA-N	2.0	PPQRONHOSHZGFQ-WDCZJNDASA-N	direct	637270425	11822.0	200.0	0.01	0.0354575339209	0.161463618958	2.01	0.00647328657797
20761029	637270425	923.0	0.0177287669604	0.484390856875	GZCGUPFRVQAUEE-JGWLITMVSA-N	2.0	PPQRONHOSHZGFQ-WDCZJNDASA-N	direct	637270425	16306.0	200.0	0.01	0.0354575339209	0.161463618958	2.01	0.00647328657797
20761030	637270425	923.0	0.0177287669604	0.484390856875	GZCGUPFRVQAUEE-JGWLITMVSA-N	2.0	PPQRONHOSHZGFQ-WDCZJNDASA-N	direct	637270425	16375.0	200.0	0.01	0.0354575339209	0.161463618958	2.01	0.00647328657797
55336730	637266908	3303.0	0.0177287669604	0.468929134963	GZCGUPFRVQAUEE-JGWLITMVSA-N	2.0	PPQRONHOSHZGFQ-LMVFSUKVSA-N	direct	637266908	4548.0	1.31875876262	0.01	0.0354575339209	0.156309711654	2.01	0.00642099976385
55336731	637266908	3303.0	0.0177287669604	0.468929134963	GZCGUPFRVQAUEE-JGWLITMVSA-N	2.0	PPQRONHOSHZGFQ-LMVFSUKVSA-N	direct	637266908	5808.0	1.31875876262	0.01	0.0354575339209	0.156309711654	2.01	0.00642099976385
20761163	637270425	923.0	0.0177287669604	0.468929134963	GZCGUPFRVQAUEE-JGWLITMVSA-N	2.0	PPQRONHOSHZGFQ-WDCZJNDASA-N	direct	637270425	1192.0	200.0	0.01	0.0354575339209	0.156309711654	2.01	0.00642099976385
20761164	637270425	923.0	0.0177287669604	0.468929134963	GZCGUPFRVQAUEE-JGWLITMVSA-N	2.0	PPQRONHOSHZGFQ-WDCZJNDASA-N	direct	637270425	11822.0	200.0	0.01	0.0354575339209	0.156309711654	2.01	0.00642099976385
20761165	637270425	923.0	0.0177287669604	0.468929134963	GZCGUPFRVQAUEE-JGWLITMVSA-N	2.0	PPQRONHOSHZGFQ-WDCZJNDASA-N	direct	637270425	16306.0	200.0	0.01	0.0354575339209	0.156309711654	2.01	0.00642099976385
20761166	637270425	923.0	0.0177287669604	0.468929134963	GZCGUPFRVQAUEE-JGWLITMVSA-N	2.0	PPQRONHOSHZGFQ-WDCZJNDASA-N	direct	637270425	16375.0	200.0	0.01	0.0354575339209	0.156309711654	2.01	0.00642099976385
54959860	637269628	2352.0	0.0132282657338	0.619265463499	GZCGUPFRVQAUEE-JGWLITMVSA-N	2.0	PPQRONHOSHZGFQ-LMVFSUKVSA-N	direct	637269628	15795.0	2.15490195999	0.01	0.0264565314675	0.206421821166	2.01	0.00639736543611
55064829	637267229	3155.0	0.0132282657338	0.619265463499	GZCGUPFRVQAUEE-JGWLITMVSA-N	2.0	PPQRONHOSHZGFQ-LMVFSUKVSA-N	direct	637267229	9391.0	1.88605664769	0.01	0.0264565314675	0.206421821166	2.01	0.00639736543611
55336732	637266908	3303.0	0.0177287669604	0.461383255359	GZCGUPFRVQAUEE-JGWLITMVSA-N	2.0	PPQRONHOSHZGFQ-LMVFSUKVSA-N	direct	637266908	4548.0	1.31875876262	0.01	0.0354575339209	0.153794418453	2.01	0.00639501116453
55336733	637266908	3303.0	0.0177287669604	0.461383255359	GZCGUPFRVQAUEE-JGWLITMVSA-N	2.0	PPQRONHOSHZGFQ-LMVFSUKVSA-N	direct	637266908	5808.0	1.31875876262	0.01	0.0354575339209	0.153794418453	2.01	0.00639501116453
20761171	637270425	923.0	0.0177287669604	0.461383255359	GZCGUPFRVQAUEE-JGWLITMVSA-N	2.0	PPQRONHOSHZGFQ-WDCZJNDASA-N	direct	637270425	1192.0	200.0	0.01	0.0354575339209	0.153794418453	2.01	0.00639501116453
20761172	637270425	923.0	0.0177287669604	0.461383255359	GZCGUPFRVQAUEE-JGWLITMVSA-N	2.0	PPQRONHOSHZGFQ-WDCZJNDASA-N	direct	637270425	11822.0	200.0	0.01	0.0354575339209	0.153794418453	2.01	0.00639501116453
20761173	637270425	923.0	0.0177287669604	0.461383255359	GZCGUPFRVQAUEE-JGWLITMVSA-N	2.0	PPQRONHOSHZGFQ-WDCZJNDASA-N	direct	637270425	16306.0	200.0	0.01	0.0354575339209	0.153794418453	2.01	0.00639501116453
20761174	637270425	923.0	0.0177287669604	0.461383255359	GZCGUPFRVQAUEE-JGWLITMVSA-N	2.0	PPQRONHOSHZGFQ-WDCZJNDASA-N	direct	637270425	16375.0	200.0	0.01	0.0354575339209	0.153794418453	2.01	0.00639501116453
54049835	637269738	401.0	0.886056647693	0.135119224311	GZCGUPFRVQAUEE-JGWLITMVSA-N	2.0	PPQRONHOSHZGFQ-UHFFFAOYSA-N	flat tautomer	637269738	9759.0	0.0604807473814	0.01	0.120961494763	0.045039741437	2.01	0.00639351649675
54049836	637269738	4605.0	0.886056647693	0.135119224311	GZCGUPFRVQAUEE-JGWLITMVSA-N	2.0	PPQRONHOSHZGFQ-UHFFFAOYSA-N	flat tautomer	637269738	9759.0	0.0604807473814	0.01	0.120961494763	0.045039741437	2.01	0.00639351649675
55336734	637266908	3303.0	0.0177287669604	0.445577390644	GZCGUPFRVQAUEE-JGWLITMVSA-N	2.0	PPQRONHOSHZGFQ-LMVFSUKVSA-N	direct	637266908	4548.0	1.31875876262	0.01	0.0354575339209	0.148525796881	2.01	0.0063395237946
55336735	637266908	3303.0	0.0177287669604	0.445577390644	GZCGUPFRVQAUEE-JGWLITMVSA-N	2.0	PPQRONHOSHZGFQ-LMVFSUKVSA-N	direct	637266908	5808.0	1.31875876262	0.01	0.0354575339209	0.148525796881	2.01	0.0063395237946
20761179	637270425	923.0	0.0177287669604	0.445577390644	GZCGUPFRVQAUEE-JGWLITMVSA-N	2.0	PPQRONHOSHZGFQ-WDCZJNDASA-N	direct	637270425	1192.0	200.0	0.01	0.0354575339209	0.148525796881	2.01	0.0063395237946
20761180	637270425	923.0	0.0177287669604	0.445577390644	GZCGUPFRVQAUEE-JGWLITMVSA-N	2.0	PPQRONHOSHZGFQ-WDCZJNDASA-N	direct	637270425	11822.0	200.0	0.01	0.0354575339209	0.148525796881	2.01	0.0063395237946
20761181	637270425	923.0	0.0177287669604	0.445577390644	GZCGUPFRVQAUEE-JGWLITMVSA-N	2.0	PPQRONHOSHZGFQ-WDCZJNDASA-N	direct	637270425	16306.0	200.0	0.01	0.0354575339209	0.148525796881	2.01	0.0063395237946
20761182	637270425	923.0	0.0177287669604	0.445577390644	GZCGUPFRVQAUEE-JGWLITMVSA-N	2.0	PPQRONHOSHZGFQ-WDCZJNDASA-N	direct	637270425	16375.0	200.0	0.01	0.0354575339209	0.148525796881	2.01	0.0063395237946
54959858	637269628	2352.0	0.0132282657338	0.587092328571	GZCGUPFRVQAUEE-JGWLITMVSA-N	2.0	PPQRONHOSHZGFQ-LMVFSUKVSA-N	direct	637269628	15795.0	2.15490195999	0.01	0.0264565314675	0.195697442857	2.01	0.00631260399702
55064827	637267229	3155.0	0.0132282657338	0.587092328571	GZCGUPFRVQAUEE-JGWLITMVSA-N	2.0	PPQRONHOSHZGFQ-LMVFSUKVSA-N	direct	637267229	9391.0	1.88605664769	0.01	0.0264565314675	0.195697442857	2.01	0.00631260399702
55153117	637265784	3303.0	0.0757207139381	0.100991942756	GZCGUPFRVQAUEE-JGWLITMVSA-N	2.0	PPQRONHOSHZGFQ-LMVFSUKVSA-N	direct	637265784	3778.0	68.2525881921	0.01	0.151441427876	0.0336639809187	2.01	0.0062882756883
55153118	637265784	3303.0	0.0757207139381	0.100991942756	GZCGUPFRVQAUEE-JGWLITMVSA-N	2.0	PPQRONHOSHZGFQ-LMVFSUKVSA-N	direct	637265784	5059.0	68.2525881921	0.01	0.151441427876	0.0336639809187	2.01	0.0062882756883
55153119	637265784	3303.0	0.0757207139381	0.100991942756	GZCGUPFRVQAUEE-JGWLITMVSA-N	2.0	PPQRONHOSHZGFQ-LMVFSUKVSA-N	direct	637265784	5269.0	68.2525881921	0.01	0.151441427876	0.0336639809187	2.01	0.0062882756883
55153120	637265784	3303.0	0.0757207139381	0.100991942756	GZCGUPFRVQAUEE-JGWLITMVSA-N	2.0	PPQRONHOSHZGFQ-LMVFSUKVSA-N	direct	637265784	5435.0	68.2525881921	0.01	0.151441427876	0.0336639809187	2.01	0.0062882756883
55153121	637265784	3303.0	0.0757207139381	0.100991942756	GZCGUPFRVQAUEE-JGWLITMVSA-N	2.0	PPQRONHOSHZGFQ-LMVFSUKVSA-N	direct	637265784	5708.0	68.2525881921	0.01	0.151441427876	0.0336639809187	2.01	0.0062882756883
55153128	637265784	3303.0	0.0757207139381	0.100991942756	GZCGUPFRVQAUEE-JGWLITMVSA-N	2.0	PPQRONHOSHZGFQ-LMVFSUKVSA-N	direct	637265784	3967.0	65.0213630516	0.01	0.151441427876	0.0336639809187	2.01	0.0062882756883
55153133	637265784	3303.0	0.0757207139381	0.100991942756	GZCGUPFRVQAUEE-JGWLITMVSA-N	2.0	PPQRONHOSHZGFQ-LMVFSUKVSA-N	direct	637265784	5743.0	65.0213630516	0.01	0.151441427876	0.0336639809187	2.01	0.0062882756883
41902280	637267348	3303.0	0.0757207139381	0.100991942756	GZCGUPFRVQAUEE-JGWLITMVSA-N	2.0	PPQRONHOSHZGFQ-LMVFSUKVSA-N	direct	637267348	1040.0	48.7746907183	0.01	0.151441427876	0.0336639809187	2.01	0.0062882756883
41902281	637267348	3303.0	0.0757207139381	0.100991942756	GZCGUPFRVQAUEE-JGWLITMVSA-N	2.0	PPQRONHOSHZGFQ-LMVFSUKVSA-N	direct	637267348	1912.0	48.7746907183	0.01	0.151441427876	0.0336639809187	2.01	0.0062882756883
41902282	637267348	3303.0	0.0757207139381	0.100991942756	GZCGUPFRVQAUEE-JGWLITMVSA-N	2.0	PPQRONHOSHZGFQ-LMVFSUKVSA-N	direct	637267348	3264.0	48.7746907183	0.01	0.151441427876	0.0336639809187	2.01	0.0062882756883
41902283	637267348	3303.0	0.0757207139381	0.100991942756	GZCGUPFRVQAUEE-JGWLITMVSA-N	2.0	PPQRONHOSHZGFQ-LMVFSUKVSA-N	direct	637267348	5413.0	48.7746907183	0.01	0.151441427876	0.0336639809187	2.01	0.0062882756883
41902284	637267348	3303.0	0.0757207139381	0.100991942756	GZCGUPFRVQAUEE-JGWLITMVSA-N	2.0	PPQRONHOSHZGFQ-LMVFSUKVSA-N	direct	637267348	5546.0	48.7746907183	0.01	0.151441427876	0.0336639809187	2.01	0.0062882756883
55119282	637268032	3303.0	0.0757207139381	0.100991942756	GZCGUPFRVQAUEE-JGWLITMVSA-N	2.0	PPQRONHOSHZGFQ-LMVFSUKVSA-N	direct	637268032	1321.0	59.8416375079	0.01	0.151441427876	0.0336639809187	2.01	0.0062882756883
55119283	637268032	3303.0	0.0757207139381	0.100991942756	GZCGUPFRVQAUEE-JGWLITMVSA-N	2.0	PPQRONHOSHZGFQ-LMVFSUKVSA-N	direct	637268032	5316.0	59.8416375079	0.01	0.151441427876	0.0336639809187	2.01	0.0062882756883
54959866	637269628	2352.0	0.0132282657338	0.57572391778	GZCGUPFRVQAUEE-JGWLITMVSA-N	2.0	PPQRONHOSHZGFQ-LMVFSUKVSA-N	direct	637269628	15795.0	2.15490195999	0.01	0.0264565314675	0.191907972593	2.01	0.00628182035707
55064835	637267229	3155.0	0.0132282657338	0.57572391778	GZCGUPFRVQAUEE-JGWLITMVSA-N	2.0	PPQRONHOSHZGFQ-LMVFSUKVSA-N	direct	637267229	9391.0	1.88605664769	0.01	0.0264565314675	0.191907972593	2.01	0.00628182035707
55336736	637266908	3303.0	0.0177287669604	0.426624580258	GZCGUPFRVQAUEE-JGWLITMVSA-N	2.0	PPQRONHOSHZGFQ-LMVFSUKVSA-N	direct	637266908	4548.0	1.31875876262	0.01	0.0354575339209	0.142208193419	2.01	0.0062710074725
55336737	637266908	3303.0	0.0177287669604	0.426624580258	GZCGUPFRVQAUEE-JGWLITMVSA-N	2.0	PPQRONHOSHZGFQ-LMVFSUKVSA-N	direct	637266908	5808.0	1.31875876262	0.01	0.0354575339209	0.142208193419	2.01	0.0062710074725
20761187	637270425	923.0	0.0177287669604	0.426624580258	GZCGUPFRVQAUEE-JGWLITMVSA-N	2.0	PPQRONHOSHZGFQ-WDCZJNDASA-N	direct	637270425	1192.0	200.0	0.01	0.0354575339209	0.142208193419	2.01	0.0062710074725
20761188	637270425	923.0	0.0177287669604	0.426624580258	GZCGUPFRVQAUEE-JGWLITMVSA-N	2.0	PPQRONHOSHZGFQ-WDCZJNDASA-N	direct	637270425	11822.0	200.0	0.01	0.0354575339209	0.142208193419	2.01	0.0062710074725
20761189	637270425	923.0	0.0177287669604	0.426624580258	GZCGUPFRVQAUEE-JGWLITMVSA-N	2.0	PPQRONHOSHZGFQ-WDCZJNDASA-N	direct	637270425	16306.0	200.0	0.01	0.0354575339209	0.142208193419	2.01	0.0062710074725
20761190	637270425	923.0	0.0177287669604	0.426624580258	GZCGUPFRVQAUEE-JGWLITMVSA-N	2.0	PPQRONHOSHZGFQ-WDCZJNDASA-N	direct	637270425	16375.0	200.0	0.01	0.0354575339209	0.142208193419	2.01	0.0062710074725
54959864	637269628	2352.0	0.0132282657338	0.569263592662	GZCGUPFRVQAUEE-JGWLITMVSA-N	2.0	PPQRONHOSHZGFQ-LMVFSUKVSA-N	direct	637269628	15795.0	2.15490195999	0.01	0.0264565314675	0.189754530887	2.01	0.0062641232904
55064833	637267229	3155.0	0.0132282657338	0.569263592662	GZCGUPFRVQAUEE-JGWLITMVSA-N	2.0	PPQRONHOSHZGFQ-LMVFSUKVSA-N	direct	637267229	9391.0	1.88605664769	0.01	0.0264565314675	0.189754530887	2.01	0.0062641232904
55336740	637266908	3303.0	0.0177287669604	0.42367537554	GZCGUPFRVQAUEE-JGWLITMVSA-N	2.0	PPQRONHOSHZGFQ-LMVFSUKVSA-N	direct	637266908	4548.0	1.31875876262	0.01	0.0354575339209	0.14122512518	2.01	0.00626014158259
55336741	637266908	3303.0	0.0177287669604	0.42367537554	GZCGUPFRVQAUEE-JGWLITMVSA-N	2.0	PPQRONHOSHZGFQ-LMVFSUKVSA-N	direct	637266908	5808.0	1.31875876262	0.01	0.0354575339209	0.14122512518	2.01	0.00626014158259
20761203	637270425	923.0	0.0177287669604	0.42367537554	GZCGUPFRVQAUEE-JGWLITMVSA-N	2.0	PPQRONHOSHZGFQ-WDCZJNDASA-N	direct	637270425	1192.0	200.0	0.01	0.0354575339209	0.14122512518	2.01	0.00626014158259
20761204	637270425	923.0	0.0177287669604	0.42367537554	GZCGUPFRVQAUEE-JGWLITMVSA-N	2.0	PPQRONHOSHZGFQ-WDCZJNDASA-N	direct	637270425	11822.0	200.0	0.01	0.0354575339209	0.14122512518	2.01	0.00626014158259
20761205	637270425	923.0	0.0177287669604	0.42367537554	GZCGUPFRVQAUEE-JGWLITMVSA-N	2.0	PPQRONHOSHZGFQ-WDCZJNDASA-N	direct	637270425	16306.0	200.0	0.01	0.0354575339209	0.14122512518	2.01	0.00626014158259
20761206	637270425	923.0	0.0177287669604	0.42367537554	GZCGUPFRVQAUEE-JGWLITMVSA-N	2.0	PPQRONHOSHZGFQ-WDCZJNDASA-N	direct	637270425	16375.0	200.0	0.01	0.0354575339209	0.14122512518	2.01	0.00626014158259
55082840	637264906	3155.0	0.0555173278498	0.135119224311	GZCGUPFRVQAUEE-JGWLITMVSA-N	2.0	PPQRONHOSHZGFQ-LMVFSUKVSA-N	direct	637264906	3836.0	0.49485002168	0.01	0.1110346557	0.045039741437	2.01	0.00625810205828
21169098	637270552	3303.0	0.00877392430751	0.79210401659	GZCGUPFRVQAUEE-JGWLITMVSA-N	2.0	PPQRONHOSHZGFQ-LMVFSUKVSA-N	direct	637270552	14067.0	200.0	0.01	0.017547848615	0.264034672197	2.01	0.00613974369322
21169099	637270552	3303.0	0.00877392430751	0.79210401659	GZCGUPFRVQAUEE-JGWLITMVSA-N	2.0	PPQRONHOSHZGFQ-LMVFSUKVSA-N	direct	637270552	13125.0	200.0	0.01	0.017547848615	0.264034672197	2.01	0.00613974369322
21169100	637270552	3303.0	0.00877392430751	0.79210401659	GZCGUPFRVQAUEE-JGWLITMVSA-N	2.0	PPQRONHOSHZGFQ-LMVFSUKVSA-N	direct	637270552	13885.0	200.0	0.01	0.017547848615	0.264034672197	2.01	0.00613974369322
21169101	637270552	3303.0	0.00877392430751	0.79210401659	GZCGUPFRVQAUEE-JGWLITMVSA-N	2.0	PPQRONHOSHZGFQ-LMVFSUKVSA-N	direct	637270552	13447.0	200.0	0.01	0.017547848615	0.264034672197	2.01	0.00613974369322
21169103	637270552	3303.0	0.00877392430751	0.79210401659	GZCGUPFRVQAUEE-JGWLITMVSA-N	2.0	PPQRONHOSHZGFQ-LMVFSUKVSA-N	direct	637270552	9582.0	200.0	0.01	0.017547848615	0.264034672197	2.01	0.00613974369322
21169104	637270552	3303.0	0.00877392430751	0.79210401659	GZCGUPFRVQAUEE-JGWLITMVSA-N	2.0	PPQRONHOSHZGFQ-LMVFSUKVSA-N	direct	637270552	16501.0	200.0	0.01	0.017547848615	0.264034672197	2.01	0.00613974369322
21169105	637270552	3303.0	0.00877392430751	0.79210401659	GZCGUPFRVQAUEE-JGWLITMVSA-N	2.0	PPQRONHOSHZGFQ-LMVFSUKVSA-N	direct	637270552	12934.0	200.0	0.01	0.017547848615	0.264034672197	2.01	0.00613974369322
21169106	637270552	3303.0	0.00877392430751	0.79210401659	GZCGUPFRVQAUEE-JGWLITMVSA-N	2.0	PPQRONHOSHZGFQ-LMVFSUKVSA-N	direct	637270552	16428.0	200.0	0.01	0.017547848615	0.264034672197	2.01	0.00613974369322
21169107	637270552	3303.0	0.00877392430751	0.79210401659	GZCGUPFRVQAUEE-JGWLITMVSA-N	2.0	PPQRONHOSHZGFQ-LMVFSUKVSA-N	direct	637270552	11868.0	200.0	0.01	0.017547848615	0.264034672197	2.01	0.00613974369322
21169108	637270552	3303.0	0.00877392430751	0.79210401659	GZCGUPFRVQAUEE-JGWLITMVSA-N	2.0	PPQRONHOSHZGFQ-LMVFSUKVSA-N	direct	637270552	13138.0	200.0	0.01	0.017547848615	0.264034672197	2.01	0.00613974369322
55373106	637266591	3303.0	0.00877392430751	0.79210401659	GZCGUPFRVQAUEE-JGWLITMVSA-N	2.0	PPQRONHOSHZGFQ-LMVFSUKVSA-N	direct	637266591	2521.0	0.173925197299	0.01	0.017547848615	0.264034672197	2.01	0.00613974369322
47005364	637264620	3303.0	0.00877392430751	0.79210401659	GZCGUPFRVQAUEE-JGWLITMVSA-N	2.0	PPQRONHOSHZGFQ-LMVFSUKVSA-N	direct	637264620	11683.0	92.8664610916	0.01	0.017547848615	0.264034672197	2.01	0.00613974369322
47005365	637264620	3303.0	0.00877392430751	0.79210401659	GZCGUPFRVQAUEE-JGWLITMVSA-N	2.0	PPQRONHOSHZGFQ-LMVFSUKVSA-N	direct	637264620	11971.0	91.440093375	0.01	0.017547848615	0.264034672197	2.01	0.00613974369322
21169109	637270552	3303.0	0.00877392430751	0.785302017568	GZCGUPFRVQAUEE-JGWLITMVSA-N	2.0	PPQRONHOSHZGFQ-LMVFSUKVSA-N	direct	637270552	14067.0	200.0	0.01	0.017547848615	0.261767339189	2.01	0.00612652014809
21169110	637270552	3303.0	0.00877392430751	0.785302017568	GZCGUPFRVQAUEE-JGWLITMVSA-N	2.0	PPQRONHOSHZGFQ-LMVFSUKVSA-N	direct	637270552	13125.0	200.0	0.01	0.017547848615	0.261767339189	2.01	0.00612652014809
21169111	637270552	3303.0	0.00877392430751	0.785302017568	GZCGUPFRVQAUEE-JGWLITMVSA-N	2.0	PPQRONHOSHZGFQ-LMVFSUKVSA-N	direct	637270552	13885.0	200.0	0.01	0.017547848615	0.261767339189	2.01	0.00612652014809
21169112	637270552	3303.0	0.00877392430751	0.785302017568	GZCGUPFRVQAUEE-JGWLITMVSA-N	2.0	PPQRONHOSHZGFQ-LMVFSUKVSA-N	direct	637270552	13447.0	200.0	0.01	0.017547848615	0.261767339189	2.01	0.00612652014809
21169114	637270552	3303.0	0.00877392430751	0.785302017568	GZCGUPFRVQAUEE-JGWLITMVSA-N	2.0	PPQRONHOSHZGFQ-LMVFSUKVSA-N	direct	637270552	9582.0	200.0	0.01	0.017547848615	0.261767339189	2.01	0.00612652014809
21169115	637270552	3303.0	0.00877392430751	0.785302017568	GZCGUPFRVQAUEE-JGWLITMVSA-N	2.0	PPQRONHOSHZGFQ-LMVFSUKVSA-N	direct	637270552	16501.0	200.0	0.01	0.017547848615	0.261767339189	2.01	0.00612652014809
21169116	637270552	3303.0	0.00877392430751	0.785302017568	GZCGUPFRVQAUEE-JGWLITMVSA-N	2.0	PPQRONHOSHZGFQ-LMVFSUKVSA-N	direct	637270552	12934.0	200.0	0.01	0.017547848615	0.261767339189	2.01	0.00612652014809
21169117	637270552	3303.0	0.00877392430751	0.785302017568	GZCGUPFRVQAUEE-JGWLITMVSA-N	2.0	PPQRONHOSHZGFQ-LMVFSUKVSA-N	direct	637270552	16428.0	200.0	0.01	0.017547848615	0.261767339189	2.01	0.00612652014809
21169118	637270552	3303.0	0.00877392430751	0.785302017568	GZCGUPFRVQAUEE-JGWLITMVSA-N	2.0	PPQRONHOSHZGFQ-LMVFSUKVSA-N	direct	637270552	11868.0	200.0	0.01	0.017547848615	0.261767339189	2.01	0.00612652014809
21169119	637270552	3303.0	0.00877392430751	0.785302017568	GZCGUPFRVQAUEE-JGWLITMVSA-N	2.0	PPQRONHOSHZGFQ-LMVFSUKVSA-N	direct	637270552	13138.0	200.0	0.01	0.017547848615	0.261767339189	2.01	0.00612652014809
55373107	637266591	3303.0	0.00877392430751	0.785302017568	GZCGUPFRVQAUEE-JGWLITMVSA-N	2.0	PPQRONHOSHZGFQ-LMVFSUKVSA-N	direct	637266591	2521.0	0.173925197299	0.01	0.017547848615	0.261767339189	2.01	0.00612652014809
47005366	637264620	3303.0	0.00877392430751	0.785302017568	GZCGUPFRVQAUEE-JGWLITMVSA-N	2.0	PPQRONHOSHZGFQ-LMVFSUKVSA-N	direct	637264620	11683.0	92.8664610916	0.01	0.017547848615	0.261767339189	2.01	0.00612652014809
47005367	637264620	3303.0	0.00877392430751	0.785302017568	GZCGUPFRVQAUEE-JGWLITMVSA-N	2.0	PPQRONHOSHZGFQ-LMVFSUKVSA-N	direct	637264620	11971.0	91.440093375	0.01	0.017547848615	0.261767339189	2.01	0.00612652014809
21169197	637270552	3303.0	0.00877392430751	0.781188289528	GZCGUPFRVQAUEE-JGWLITMVSA-N	2.0	PPQRONHOSHZGFQ-LMVFSUKVSA-N	direct	637270552	14067.0	200.0	0.01	0.017547848615	0.260396096509	2.01	0.0061184810442
21169198	637270552	3303.0	0.00877392430751	0.781188289528	GZCGUPFRVQAUEE-JGWLITMVSA-N	2.0	PPQRONHOSHZGFQ-LMVFSUKVSA-N	direct	637270552	13125.0	200.0	0.01	0.017547848615	0.260396096509	2.01	0.0061184810442
21169199	637270552	3303.0	0.00877392430751	0.781188289528	GZCGUPFRVQAUEE-JGWLITMVSA-N	2.0	PPQRONHOSHZGFQ-LMVFSUKVSA-N	direct	637270552	13885.0	200.0	0.01	0.017547848615	0.260396096509	2.01	0.0061184810442
21169200	637270552	3303.0	0.00877392430751	0.781188289528	GZCGUPFRVQAUEE-JGWLITMVSA-N	2.0	PPQRONHOSHZGFQ-LMVFSUKVSA-N	direct	637270552	13447.0	200.0	0.01	0.017547848615	0.260396096509	2.01	0.0061184810442
21169202	637270552	3303.0	0.00877392430751	0.781188289528	GZCGUPFRVQAUEE-JGWLITMVSA-N	2.0	PPQRONHOSHZGFQ-LMVFSUKVSA-N	direct	637270552	9582.0	200.0	0.01	0.017547848615	0.260396096509	2.01	0.0061184810442
21169203	637270552	3303.0	0.00877392430751	0.781188289528	GZCGUPFRVQAUEE-JGWLITMVSA-N	2.0	PPQRONHOSHZGFQ-LMVFSUKVSA-N	direct	637270552	16501.0	200.0	0.01	0.017547848615	0.260396096509	2.01	0.0061184810442
21169204	637270552	3303.0	0.00877392430751	0.781188289528	GZCGUPFRVQAUEE-JGWLITMVSA-N	2.0	PPQRONHOSHZGFQ-LMVFSUKVSA-N	direct	637270552	12934.0	200.0	0.01	0.017547848615	0.260396096509	2.01	0.0061184810442
21169205	637270552	3303.0	0.00877392430751	0.781188289528	GZCGUPFRVQAUEE-JGWLITMVSA-N	2.0	PPQRONHOSHZGFQ-LMVFSUKVSA-N	direct	637270552	16428.0	200.0	0.01	0.017547848615	0.260396096509	2.01	0.0061184810442
21169206	637270552	3303.0	0.00877392430751	0.781188289528	GZCGUPFRVQAUEE-JGWLITMVSA-N	2.0	PPQRONHOSHZGFQ-LMVFSUKVSA-N	direct	637270552	11868.0	200.0	0.01	0.017547848615	0.260396096509	2.01	0.0061184810442
21169207	637270552	3303.0	0.00877392430751	0.781188289528	GZCGUPFRVQAUEE-JGWLITMVSA-N	2.0	PPQRONHOSHZGFQ-LMVFSUKVSA-N	direct	637270552	13138.0	200.0	0.01	0.017547848615	0.260396096509	2.01	0.0061184810442
55373115	637266591	3303.0	0.00877392430751	0.781188289528	GZCGUPFRVQAUEE-JGWLITMVSA-N	2.0	PPQRONHOSHZGFQ-LMVFSUKVSA-N	direct	637266591	2521.0	0.173925197299	0.01	0.017547848615	0.260396096509	2.01	0.0061184810442
47005382	637264620	3303.0	0.00877392430751	0.781188289528	GZCGUPFRVQAUEE-JGWLITMVSA-N	2.0	PPQRONHOSHZGFQ-LMVFSUKVSA-N	direct	637264620	11683.0	92.8664610916	0.01	0.017547848615	0.260396096509	2.01	0.0061184810442
47005383	637264620	3303.0	0.00877392430751	0.781188289528	GZCGUPFRVQAUEE-JGWLITMVSA-N	2.0	PPQRONHOSHZGFQ-LMVFSUKVSA-N	direct	637264620	11971.0	91.440093375	0.01	0.017547848615	0.260396096509	2.01	0.0061184810442
20973320	637269472	923.0	0.0506099933551	0.135119224311	GZCGUPFRVQAUEE-JGWLITMVSA-N	2.0	PPQRONHOSHZGFQ-WDCZJNDASA-N	direct	637269472	722.0	0.207608310502	0.01	0.10121998671	0.045039741437	2.01	0.00611497340912
20973321	637269472	923.0	0.0506099933551	0.135119224311	GZCGUPFRVQAUEE-JGWLITMVSA-N	2.0	PPQRONHOSHZGFQ-WDCZJNDASA-N	direct	637269472	1040.0	0.207608310502	0.01	0.10121998671	0.045039741437	2.01	0.00611497340912
20973322	637269472	923.0	0.0506099933551	0.135119224311	GZCGUPFRVQAUEE-JGWLITMVSA-N	2.0	PPQRONHOSHZGFQ-WDCZJNDASA-N	direct	637269472	1912.0	0.207608310502	0.01	0.10121998671	0.045039741437	2.01	0.00611497340912
20973323	637269472	923.0	0.0506099933551	0.135119224311	GZCGUPFRVQAUEE-JGWLITMVSA-N	2.0	PPQRONHOSHZGFQ-WDCZJNDASA-N	direct	637269472	2304.0	0.207608310502	0.01	0.10121998671	0.045039741437	2.01	0.00611497340912
20973324	637269472	923.0	0.0506099933551	0.135119224311	GZCGUPFRVQAUEE-JGWLITMVSA-N	2.0	PPQRONHOSHZGFQ-WDCZJNDASA-N	direct	637269472	2394.0	0.207608310502	0.01	0.10121998671	0.045039741437	2.01	0.00611497340912
20973325	637269472	923.0	0.0506099933551	0.135119224311	GZCGUPFRVQAUEE-JGWLITMVSA-N	2.0	PPQRONHOSHZGFQ-WDCZJNDASA-N	direct	637269472	3058.0	0.207608310502	0.01	0.10121998671	0.045039741437	2.01	0.00611497340912
20973326	637269472	923.0	0.0506099933551	0.135119224311	GZCGUPFRVQAUEE-JGWLITMVSA-N	2.0	PPQRONHOSHZGFQ-WDCZJNDASA-N	direct	637269472	3264.0	0.207608310502	0.01	0.10121998671	0.045039741437	2.01	0.00611497340912
20973327	637269472	923.0	0.0506099933551	0.135119224311	GZCGUPFRVQAUEE-JGWLITMVSA-N	2.0	PPQRONHOSHZGFQ-WDCZJNDASA-N	direct	637269472	3892.0	0.207608310502	0.01	0.10121998671	0.045039741437	2.01	0.00611497340912
20973328	637269472	923.0	0.0506099933551	0.135119224311	GZCGUPFRVQAUEE-JGWLITMVSA-N	2.0	PPQRONHOSHZGFQ-WDCZJNDASA-N	direct	637269472	4136.0	0.207608310502	0.01	0.10121998671	0.045039741437	2.01	0.00611497340912
20973329	637269472	923.0	0.0506099933551	0.135119224311	GZCGUPFRVQAUEE-JGWLITMVSA-N	2.0	PPQRONHOSHZGFQ-WDCZJNDASA-N	direct	637269472	4400.0	0.207608310502	0.01	0.10121998671	0.045039741437	2.01	0.00611497340912
20973330	637269472	923.0	0.0506099933551	0.135119224311	GZCGUPFRVQAUEE-JGWLITMVSA-N	2.0	PPQRONHOSHZGFQ-WDCZJNDASA-N	direct	637269472	5413.0	0.207608310502	0.01	0.10121998671	0.045039741437	2.01	0.00611497340912
20973331	637269472	923.0	0.0506099933551	0.135119224311	GZCGUPFRVQAUEE-JGWLITMVSA-N	2.0	PPQRONHOSHZGFQ-WDCZJNDASA-N	direct	637269472	5546.0	0.207608310502	0.01	0.10121998671	0.045039741437	2.01	0.00611497340912
25611274	637265541	3303.0	0.0506099933551	0.135119224311	GZCGUPFRVQAUEE-JGWLITMVSA-N	2.0	PPQRONHOSHZGFQ-LMVFSUKVSA-N	direct	637265541	878.0	9.79048498546	0.01	0.10121998671	0.045039741437	2.01	0.00611497340912
21169087	637270552	3303.0	0.00877392430751	0.759180192705	GZCGUPFRVQAUEE-JGWLITMVSA-N	2.0	PPQRONHOSHZGFQ-LMVFSUKVSA-N	direct	637270552	14067.0	200.0	0.01	0.017547848615	0.253060064235	2.01	0.00607492478154
21169088	637270552	3303.0	0.00877392430751	0.759180192705	GZCGUPFRVQAUEE-JGWLITMVSA-N	2.0	PPQRONHOSHZGFQ-LMVFSUKVSA-N	direct	637270552	13125.0	200.0	0.01	0.017547848615	0.253060064235	2.01	0.00607492478154
21169089	637270552	3303.0	0.00877392430751	0.759180192705	GZCGUPFRVQAUEE-JGWLITMVSA-N	2.0	PPQRONHOSHZGFQ-LMVFSUKVSA-N	direct	637270552	13885.0	200.0	0.01	0.017547848615	0.253060064235	2.01	0.00607492478154
21169090	637270552	3303.0	0.00877392430751	0.759180192705	GZCGUPFRVQAUEE-JGWLITMVSA-N	2.0	PPQRONHOSHZGFQ-LMVFSUKVSA-N	direct	637270552	13447.0	200.0	0.01	0.017547848615	0.253060064235	2.01	0.00607492478154
21169092	637270552	3303.0	0.00877392430751	0.759180192705	GZCGUPFRVQAUEE-JGWLITMVSA-N	2.0	PPQRONHOSHZGFQ-LMVFSUKVSA-N	direct	637270552	9582.0	200.0	0.01	0.017547848615	0.253060064235	2.01	0.00607492478154
21169093	637270552	3303.0	0.00877392430751	0.759180192705	GZCGUPFRVQAUEE-JGWLITMVSA-N	2.0	PPQRONHOSHZGFQ-LMVFSUKVSA-N	direct	637270552	16501.0	200.0	0.01	0.017547848615	0.253060064235	2.01	0.00607492478154
21169094	637270552	3303.0	0.00877392430751	0.759180192705	GZCGUPFRVQAUEE-JGWLITMVSA-N	2.0	PPQRONHOSHZGFQ-LMVFSUKVSA-N	direct	637270552	12934.0	200.0	0.01	0.017547848615	0.253060064235	2.01	0.00607492478154
21169095	637270552	3303.0	0.00877392430751	0.759180192705	GZCGUPFRVQAUEE-JGWLITMVSA-N	2.0	PPQRONHOSHZGFQ-LMVFSUKVSA-N	direct	637270552	16428.0	200.0	0.01	0.017547848615	0.253060064235	2.01	0.00607492478154
21169096	637270552	3303.0	0.00877392430751	0.759180192705	GZCGUPFRVQAUEE-JGWLITMVSA-N	2.0	PPQRONHOSHZGFQ-LMVFSUKVSA-N	direct	637270552	11868.0	200.0	0.01	0.017547848615	0.253060064235	2.01	0.00607492478154
21169097	637270552	3303.0	0.00877392430751	0.759180192705	GZCGUPFRVQAUEE-JGWLITMVSA-N	2.0	PPQRONHOSHZGFQ-LMVFSUKVSA-N	direct	637270552	13138.0	200.0	0.01	0.017547848615	0.253060064235	2.01	0.00607492478154
55373105	637266591	3303.0	0.00877392430751	0.759180192705	GZCGUPFRVQAUEE-JGWLITMVSA-N	2.0	PPQRONHOSHZGFQ-LMVFSUKVSA-N	direct	637266591	2521.0	0.173925197299	0.01	0.017547848615	0.253060064235	2.01	0.00607492478154
47005362	637264620	3303.0	0.00877392430751	0.759180192705	GZCGUPFRVQAUEE-JGWLITMVSA-N	2.0	PPQRONHOSHZGFQ-LMVFSUKVSA-N	direct	637264620	11683.0	92.8664610916	0.01	0.017547848615	0.253060064235	2.01	0.00607492478154
47005363	637264620	3303.0	0.00877392430751	0.759180192705	GZCGUPFRVQAUEE-JGWLITMVSA-N	2.0	PPQRONHOSHZGFQ-LMVFSUKVSA-N	direct	637264620	11971.0	91.440093375	0.01	0.017547848615	0.253060064235	2.01	0.00607492478154
21169120	637270552	3303.0	0.00877392430751	0.758279828805	GZCGUPFRVQAUEE-JGWLITMVSA-N	2.0	PPQRONHOSHZGFQ-LMVFSUKVSA-N	direct	637270552	14067.0	200.0	0.01	0.017547848615	0.252759942935	2.01	0.00607312281237
21169121	637270552	3303.0	0.00877392430751	0.758279828805	GZCGUPFRVQAUEE-JGWLITMVSA-N	2.0	PPQRONHOSHZGFQ-LMVFSUKVSA-N	direct	637270552	13125.0	200.0	0.01	0.017547848615	0.252759942935	2.01	0.00607312281237
21169122	637270552	3303.0	0.00877392430751	0.758279828805	GZCGUPFRVQAUEE-JGWLITMVSA-N	2.0	PPQRONHOSHZGFQ-LMVFSUKVSA-N	direct	637270552	13885.0	200.0	0.01	0.017547848615	0.252759942935	2.01	0.00607312281237
21169123	637270552	3303.0	0.00877392430751	0.758279828805	GZCGUPFRVQAUEE-JGWLITMVSA-N	2.0	PPQRONHOSHZGFQ-LMVFSUKVSA-N	direct	637270552	13447.0	200.0	0.01	0.017547848615	0.252759942935	2.01	0.00607312281237
21169125	637270552	3303.0	0.00877392430751	0.758279828805	GZCGUPFRVQAUEE-JGWLITMVSA-N	2.0	PPQRONHOSHZGFQ-LMVFSUKVSA-N	direct	637270552	9582.0	200.0	0.01	0.017547848615	0.252759942935	2.01	0.00607312281237
21169126	637270552	3303.0	0.00877392430751	0.758279828805	GZCGUPFRVQAUEE-JGWLITMVSA-N	2.0	PPQRONHOSHZGFQ-LMVFSUKVSA-N	direct	637270552	16501.0	200.0	0.01	0.017547848615	0.252759942935	2.01	0.00607312281237
21169127	637270552	3303.0	0.00877392430751	0.758279828805	GZCGUPFRVQAUEE-JGWLITMVSA-N	2.0	PPQRONHOSHZGFQ-LMVFSUKVSA-N	direct	637270552	12934.0	200.0	0.01	0.017547848615	0.252759942935	2.01	0.00607312281237
21169128	637270552	3303.0	0.00877392430751	0.758279828805	GZCGUPFRVQAUEE-JGWLITMVSA-N	2.0	PPQRONHOSHZGFQ-LMVFSUKVSA-N	direct	637270552	16428.0	200.0	0.01	0.017547848615	0.252759942935	2.01	0.00607312281237
21169129	637270552	3303.0	0.00877392430751	0.758279828805	GZCGUPFRVQAUEE-JGWLITMVSA-N	2.0	PPQRONHOSHZGFQ-LMVFSUKVSA-N	direct	637270552	11868.0	200.0	0.01	0.017547848615	0.252759942935	2.01	0.00607312281237
21169130	637270552	3303.0	0.00877392430751	0.758279828805	GZCGUPFRVQAUEE-JGWLITMVSA-N	2.0	PPQRONHOSHZGFQ-LMVFSUKVSA-N	direct	637270552	13138.0	200.0	0.01	0.017547848615	0.252759942935	2.01	0.00607312281237
55373108	637266591	3303.0	0.00877392430751	0.758279828805	GZCGUPFRVQAUEE-JGWLITMVSA-N	2.0	PPQRONHOSHZGFQ-LMVFSUKVSA-N	direct	637266591	2521.0	0.173925197299	0.01	0.017547848615	0.252759942935	2.01	0.00607312281237
47005368	637264620	3303.0	0.00877392430751	0.758279828805	GZCGUPFRVQAUEE-JGWLITMVSA-N	2.0	PPQRONHOSHZGFQ-LMVFSUKVSA-N	direct	637264620	11683.0	92.8664610916	0.01	0.017547848615	0.252759942935	2.01	0.00607312281237
47005369	637264620	3303.0	0.00877392430751	0.758279828805	GZCGUPFRVQAUEE-JGWLITMVSA-N	2.0	PPQRONHOSHZGFQ-LMVFSUKVSA-N	direct	637264620	11971.0	91.440093375	0.01	0.017547848615	0.252759942935	2.01	0.00607312281237
41347220	637269350	3303.0	0.130768280269	0.100991942756	GZCGUPFRVQAUEE-JGWLITMVSA-N	2.0	PPQRONHOSHZGFQ-LMVFSUKVSA-N	direct	637269350		200.0	0.01	0.261536560538	0.0336639809187	1.01	0.00606924725813
20997314	637270394	923.0	0.0655015487564	0.100991942756	GZCGUPFRVQAUEE-JGWLITMVSA-N	2.0	PPQRONHOSHZGFQ-WDCZJNDASA-N	direct	637270394	6330.0	0.187086643357	0.01	0.131003097513	0.0336639809187	2.01	0.00606444121766
20997315	637270394	923.0	0.0655015487564	0.100991942756	GZCGUPFRVQAUEE-JGWLITMVSA-N	2.0	PPQRONHOSHZGFQ-WDCZJNDASA-N	direct	637270394	3.0	0.180456064458	0.01	0.131003097513	0.0336639809187	2.01	0.00606444121766
20997316	637270394	923.0	0.0655015487564	0.100991942756	GZCGUPFRVQAUEE-JGWLITMVSA-N	2.0	PPQRONHOSHZGFQ-WDCZJNDASA-N	direct	637270394	70.0	0.180456064458	0.01	0.131003097513	0.0336639809187	2.01	0.00606444121766
20997317	637270394	923.0	0.0655015487564	0.100991942756	GZCGUPFRVQAUEE-JGWLITMVSA-N	2.0	PPQRONHOSHZGFQ-WDCZJNDASA-N	direct	637270394	3207.0	0.180456064458	0.01	0.131003097513	0.0336639809187	2.01	0.00606444121766
20997318	637270394	923.0	0.0655015487564	0.100991942756	GZCGUPFRVQAUEE-JGWLITMVSA-N	2.0	PPQRONHOSHZGFQ-WDCZJNDASA-N	direct	637270394	4278.0	0.180456064458	0.01	0.131003097513	0.0336639809187	2.01	0.00606444121766
20997319	637270394	923.0	0.0655015487564	0.100991942756	GZCGUPFRVQAUEE-JGWLITMVSA-N	2.0	PPQRONHOSHZGFQ-WDCZJNDASA-N	direct	637270394	4785.0	0.180456064458	0.01	0.131003097513	0.0336639809187	2.01	0.00606444121766
20997320	637270394	923.0	0.0655015487564	0.100991942756	GZCGUPFRVQAUEE-JGWLITMVSA-N	2.0	PPQRONHOSHZGFQ-WDCZJNDASA-N	direct	637270394	4863.0	0.180456064458	0.01	0.131003097513	0.0336639809187	2.01	0.00606444121766
20997321	637270394	923.0	0.0655015487564	0.100991942756	GZCGUPFRVQAUEE-JGWLITMVSA-N	2.0	PPQRONHOSHZGFQ-WDCZJNDASA-N	direct	637270394	4940.0	0.180456064458	0.01	0.131003097513	0.0336639809187	2.01	0.00606444121766
20997322	637270394	923.0	0.0655015487564	0.100991942756	GZCGUPFRVQAUEE-JGWLITMVSA-N	2.0	PPQRONHOSHZGFQ-WDCZJNDASA-N	direct	637270394	5186.0	0.180456064458	0.01	0.131003097513	0.0336639809187	2.01	0.00606444121766
20997323	637270394	923.0	0.0655015487564	0.100991942756	GZCGUPFRVQAUEE-JGWLITMVSA-N	2.0	PPQRONHOSHZGFQ-WDCZJNDASA-N	direct	637270394	5773.0	0.180456064458	0.01	0.131003097513	0.0336639809187	2.01	0.00606444121766
20997324	637270394	923.0	0.0655015487564	0.100991942756	GZCGUPFRVQAUEE-JGWLITMVSA-N	2.0	PPQRONHOSHZGFQ-WDCZJNDASA-N	direct	637270394	6495.0	0.180456064458	0.01	0.131003097513	0.0336639809187	2.01	0.00606444121766
21169131	637270552	3303.0	0.00877392430751	0.752804438666	GZCGUPFRVQAUEE-JGWLITMVSA-N	2.0	PPQRONHOSHZGFQ-LMVFSUKVSA-N	direct	637270552	14067.0	200.0	0.01	0.017547848615	0.250934812889	2.01	0.0060621297929
21169132	637270552	3303.0	0.00877392430751	0.752804438666	GZCGUPFRVQAUEE-JGWLITMVSA-N	2.0	PPQRONHOSHZGFQ-LMVFSUKVSA-N	direct	637270552	13125.0	200.0	0.01	0.017547848615	0.250934812889	2.01	0.0060621297929
21169133	637270552	3303.0	0.00877392430751	0.752804438666	GZCGUPFRVQAUEE-JGWLITMVSA-N	2.0	PPQRONHOSHZGFQ-LMVFSUKVSA-N	direct	637270552	13885.0	200.0	0.01	0.017547848615	0.250934812889	2.01	0.0060621297929
21169134	637270552	3303.0	0.00877392430751	0.752804438666	GZCGUPFRVQAUEE-JGWLITMVSA-N	2.0	PPQRONHOSHZGFQ-LMVFSUKVSA-N	direct	637270552	13447.0	200.0	0.01	0.017547848615	0.250934812889	2.01	0.0060621297929
21169136	637270552	3303.0	0.00877392430751	0.752804438666	GZCGUPFRVQAUEE-JGWLITMVSA-N	2.0	PPQRONHOSHZGFQ-LMVFSUKVSA-N	direct	637270552	9582.0	200.0	0.01	0.017547848615	0.250934812889	2.01	0.0060621297929
21169137	637270552	3303.0	0.00877392430751	0.752804438666	GZCGUPFRVQAUEE-JGWLITMVSA-N	2.0	PPQRONHOSHZGFQ-LMVFSUKVSA-N	direct	637270552	16501.0	200.0	0.01	0.017547848615	0.250934812889	2.01	0.0060621297929
21169138	637270552	3303.0	0.00877392430751	0.752804438666	GZCGUPFRVQAUEE-JGWLITMVSA-N	2.0	PPQRONHOSHZGFQ-LMVFSUKVSA-N	direct	637270552	12934.0	200.0	0.01	0.017547848615	0.250934812889	2.01	0.0060621297929
21169139	637270552	3303.0	0.00877392430751	0.752804438666	GZCGUPFRVQAUEE-JGWLITMVSA-N	2.0	PPQRONHOSHZGFQ-LMVFSUKVSA-N	direct	637270552	16428.0	200.0	0.01	0.017547848615	0.250934812889	2.01	0.0060621297929
21169140	637270552	3303.0	0.00877392430751	0.752804438666	GZCGUPFRVQAUEE-JGWLITMVSA-N	2.0	PPQRONHOSHZGFQ-LMVFSUKVSA-N	direct	637270552	11868.0	200.0	0.01	0.017547848615	0.250934812889	2.01	0.0060621297929
21169141	637270552	3303.0	0.00877392430751	0.752804438666	GZCGUPFRVQAUEE-JGWLITMVSA-N	2.0	PPQRONHOSHZGFQ-LMVFSUKVSA-N	direct	637270552	13138.0	200.0	0.01	0.017547848615	0.250934812889	2.01	0.0060621297929
55373109	637266591	3303.0	0.00877392430751	0.752804438666	GZCGUPFRVQAUEE-JGWLITMVSA-N	2.0	PPQRONHOSHZGFQ-LMVFSUKVSA-N	direct	637266591	2521.0	0.173925197299	0.01	0.017547848615	0.250934812889	2.01	0.0060621297929
47005370	637264620	3303.0	0.00877392430751	0.752804438666	GZCGUPFRVQAUEE-JGWLITMVSA-N	2.0	PPQRONHOSHZGFQ-LMVFSUKVSA-N	direct	637264620	11683.0	92.8664610916	0.01	0.017547848615	0.250934812889	2.01	0.0060621297929
47005371	637264620	3303.0	0.00877392430751	0.752804438666	GZCGUPFRVQAUEE-JGWLITMVSA-N	2.0	PPQRONHOSHZGFQ-LMVFSUKVSA-N	direct	637264620	11971.0	91.440093375	0.01	0.017547848615	0.250934812889	2.01	0.0060621297929
54959850	637269628	2352.0	0.0132282657338	0.484390856875	GZCGUPFRVQAUEE-JGWLITMVSA-N	2.0	PPQRONHOSHZGFQ-LMVFSUKVSA-N	direct	637269628	15795.0	2.15490195999	0.01	0.0264565314675	0.161463618958	2.01	0.00601632001517
55064819	637267229	3155.0	0.0132282657338	0.484390856875	GZCGUPFRVQAUEE-JGWLITMVSA-N	2.0	PPQRONHOSHZGFQ-LMVFSUKVSA-N	direct	637267229	9391.0	1.88605664769	0.01	0.0264565314675	0.161463618958	2.01	0.00601632001517
21169208	637270552	3303.0	0.00877392430751	0.724898341902	GZCGUPFRVQAUEE-JGWLITMVSA-N	2.0	PPQRONHOSHZGFQ-LMVFSUKVSA-N	direct	637270552	14067.0	200.0	0.01	0.017547848615	0.241632780634	2.01	0.00600515144442
21169209	637270552	3303.0	0.00877392430751	0.724898341902	GZCGUPFRVQAUEE-JGWLITMVSA-N	2.0	PPQRONHOSHZGFQ-LMVFSUKVSA-N	direct	637270552	13125.0	200.0	0.01	0.017547848615	0.241632780634	2.01	0.00600515144442
21169210	637270552	3303.0	0.00877392430751	0.724898341902	GZCGUPFRVQAUEE-JGWLITMVSA-N	2.0	PPQRONHOSHZGFQ-LMVFSUKVSA-N	direct	637270552	13885.0	200.0	0.01	0.017547848615	0.241632780634	2.01	0.00600515144442
21169211	637270552	3303.0	0.00877392430751	0.724898341902	GZCGUPFRVQAUEE-JGWLITMVSA-N	2.0	PPQRONHOSHZGFQ-LMVFSUKVSA-N	direct	637270552	13447.0	200.0	0.01	0.017547848615	0.241632780634	2.01	0.00600515144442
21169213	637270552	3303.0	0.00877392430751	0.724898341902	GZCGUPFRVQAUEE-JGWLITMVSA-N	2.0	PPQRONHOSHZGFQ-LMVFSUKVSA-N	direct	637270552	9582.0	200.0	0.01	0.017547848615	0.241632780634	2.01	0.00600515144442
21169214	637270552	3303.0	0.00877392430751	0.724898341902	GZCGUPFRVQAUEE-JGWLITMVSA-N	2.0	PPQRONHOSHZGFQ-LMVFSUKVSA-N	direct	637270552	16501.0	200.0	0.01	0.017547848615	0.241632780634	2.01	0.00600515144442
21169215	637270552	3303.0	0.00877392430751	0.724898341902	GZCGUPFRVQAUEE-JGWLITMVSA-N	2.0	PPQRONHOSHZGFQ-LMVFSUKVSA-N	direct	637270552	12934.0	200.0	0.01	0.017547848615	0.241632780634	2.01	0.00600515144442
21169216	637270552	3303.0	0.00877392430751	0.724898341902	GZCGUPFRVQAUEE-JGWLITMVSA-N	2.0	PPQRONHOSHZGFQ-LMVFSUKVSA-N	direct	637270552	16428.0	200.0	0.01	0.017547848615	0.241632780634	2.01	0.00600515144442
21169217	637270552	3303.0	0.00877392430751	0.724898341902	GZCGUPFRVQAUEE-JGWLITMVSA-N	2.0	PPQRONHOSHZGFQ-LMVFSUKVSA-N	direct	637270552	11868.0	200.0	0.01	0.017547848615	0.241632780634	2.01	0.00600515144442
21169218	637270552	3303.0	0.00877392430751	0.724898341902	GZCGUPFRVQAUEE-JGWLITMVSA-N	2.0	PPQRONHOSHZGFQ-LMVFSUKVSA-N	direct	637270552	13138.0	200.0	0.01	0.017547848615	0.241632780634	2.01	0.00600515144442
55373116	637266591	3303.0	0.00877392430751	0.724898341902	GZCGUPFRVQAUEE-JGWLITMVSA-N	2.0	PPQRONHOSHZGFQ-LMVFSUKVSA-N	direct	637266591	2521.0	0.173925197299	0.01	0.017547848615	0.241632780634	2.01	0.00600515144442
47005384	637264620	3303.0	0.00877392430751	0.724898341902	GZCGUPFRVQAUEE-JGWLITMVSA-N	2.0	PPQRONHOSHZGFQ-LMVFSUKVSA-N	direct	637264620	11683.0	92.8664610916	0.01	0.017547848615	0.241632780634	2.01	0.00600515144442
47005385	637264620	3303.0	0.00877392430751	0.724898341902	GZCGUPFRVQAUEE-JGWLITMVSA-N	2.0	PPQRONHOSHZGFQ-LMVFSUKVSA-N	direct	637264620	11971.0	91.440093375	0.01	0.017547848615	0.241632780634	2.01	0.00600515144442
21169142	637270552	3303.0	0.00877392430751	0.719247591985	GZCGUPFRVQAUEE-JGWLITMVSA-N	2.0	PPQRONHOSHZGFQ-LMVFSUKVSA-N	direct	637270552	14067.0	200.0	0.01	0.017547848615	0.239749197328	2.01	0.00599341419256
21169143	637270552	3303.0	0.00877392430751	0.719247591985	GZCGUPFRVQAUEE-JGWLITMVSA-N	2.0	PPQRONHOSHZGFQ-LMVFSUKVSA-N	direct	637270552	13125.0	200.0	0.01	0.017547848615	0.239749197328	2.01	0.00599341419256
21169144	637270552	3303.0	0.00877392430751	0.719247591985	GZCGUPFRVQAUEE-JGWLITMVSA-N	2.0	PPQRONHOSHZGFQ-LMVFSUKVSA-N	direct	637270552	13885.0	200.0	0.01	0.017547848615	0.239749197328	2.01	0.00599341419256
21169145	637270552	3303.0	0.00877392430751	0.719247591985	GZCGUPFRVQAUEE-JGWLITMVSA-N	2.0	PPQRONHOSHZGFQ-LMVFSUKVSA-N	direct	637270552	13447.0	200.0	0.01	0.017547848615	0.239749197328	2.01	0.00599341419256
21169147	637270552	3303.0	0.00877392430751	0.719247591985	GZCGUPFRVQAUEE-JGWLITMVSA-N	2.0	PPQRONHOSHZGFQ-LMVFSUKVSA-N	direct	637270552	9582.0	200.0	0.01	0.017547848615	0.239749197328	2.01	0.00599341419256
21169148	637270552	3303.0	0.00877392430751	0.719247591985	GZCGUPFRVQAUEE-JGWLITMVSA-N	2.0	PPQRONHOSHZGFQ-LMVFSUKVSA-N	direct	637270552	16501.0	200.0	0.01	0.017547848615	0.239749197328	2.01	0.00599341419256
21169149	637270552	3303.0	0.00877392430751	0.719247591985	GZCGUPFRVQAUEE-JGWLITMVSA-N	2.0	PPQRONHOSHZGFQ-LMVFSUKVSA-N	direct	637270552	12934.0	200.0	0.01	0.017547848615	0.239749197328	2.01	0.00599341419256
21169150	637270552	3303.0	0.00877392430751	0.719247591985	GZCGUPFRVQAUEE-JGWLITMVSA-N	2.0	PPQRONHOSHZGFQ-LMVFSUKVSA-N	direct	637270552	16428.0	200.0	0.01	0.017547848615	0.239749197328	2.01	0.00599341419256
21169151	637270552	3303.0	0.00877392430751	0.719247591985	GZCGUPFRVQAUEE-JGWLITMVSA-N	2.0	PPQRONHOSHZGFQ-LMVFSUKVSA-N	direct	637270552	11868.0	200.0	0.01	0.017547848615	0.239749197328	2.01	0.00599341419256
21169152	637270552	3303.0	0.00877392430751	0.719247591985	GZCGUPFRVQAUEE-JGWLITMVSA-N	2.0	PPQRONHOSHZGFQ-LMVFSUKVSA-N	direct	637270552	13138.0	200.0	0.01	0.017547848615	0.239749197328	2.01	0.00599341419256
55373110	637266591	3303.0	0.00877392430751	0.719247591985	GZCGUPFRVQAUEE-JGWLITMVSA-N	2.0	PPQRONHOSHZGFQ-LMVFSUKVSA-N	direct	637266591	2521.0	0.173925197299	0.01	0.017547848615	0.239749197328	2.01	0.00599341419256
47005372	637264620	3303.0	0.00877392430751	0.719247591985	GZCGUPFRVQAUEE-JGWLITMVSA-N	2.0	PPQRONHOSHZGFQ-LMVFSUKVSA-N	direct	637264620	11683.0	92.8664610916	0.01	0.017547848615	0.239749197328	2.01	0.00599341419256
47005373	637264620	3303.0	0.00877392430751	0.719247591985	GZCGUPFRVQAUEE-JGWLITMVSA-N	2.0	PPQRONHOSHZGFQ-LMVFSUKVSA-N	direct	637264620	11971.0	91.440093375	0.01	0.017547848615	0.239749197328	2.01	0.00599341419256
54959867	637269628	2352.0	0.0132282657338	0.468929134963	GZCGUPFRVQAUEE-JGWLITMVSA-N	2.0	PPQRONHOSHZGFQ-LMVFSUKVSA-N	direct	637269628	15795.0	2.15490195999	0.01	0.0264565314675	0.156309711654	2.01	0.00596772426671
55064836	637267229	3155.0	0.0132282657338	0.468929134963	GZCGUPFRVQAUEE-JGWLITMVSA-N	2.0	PPQRONHOSHZGFQ-LMVFSUKVSA-N	direct	637267229	9391.0	1.88605664769	0.01	0.0264565314675	0.156309711654	2.01	0.00596772426671
26419291	637266572	2352.0	0.0457574905607	0.135119224311	GZCGUPFRVQAUEE-JGWLITMVSA-N	2.0	PPQRONHOSHZGFQ-LMVFSUKVSA-N	direct	637266572	4997.0	22.7721132954	0.01	0.0915149811213	0.045039741437	2.01	0.00596281111689
26419292	637266572	2352.0	0.0457574905607	0.135119224311	GZCGUPFRVQAUEE-JGWLITMVSA-N	2.0	PPQRONHOSHZGFQ-LMVFSUKVSA-N	direct	637266572	5435.0	22.7721132954	0.01	0.0915149811213	0.045039741437	2.01	0.00596281111689
26419293	637266572	2352.0	0.0457574905607	0.135119224311	GZCGUPFRVQAUEE-JGWLITMVSA-N	2.0	PPQRONHOSHZGFQ-LMVFSUKVSA-N	direct	637266572	5708.0	22.7721132954	0.01	0.0915149811213	0.045039741437	2.01	0.00596281111689
54049863	637269738	401.0	0.886056647693	0.100991942756	GZCGUPFRVQAUEE-JGWLITMVSA-N	2.0	PPQRONHOSHZGFQ-UHFFFAOYSA-N	flat tautomer	637269738	9759.0	0.0604807473814	0.01	0.120961494763	0.0336639809187	2.01	0.00594473070453
54049864	637269738	4605.0	0.886056647693	0.100991942756	GZCGUPFRVQAUEE-JGWLITMVSA-N	2.0	PPQRONHOSHZGFQ-UHFFFAOYSA-N	flat tautomer	637269738	9759.0	0.0604807473814	0.01	0.120961494763	0.0336639809187	2.01	0.00594473070453
54959868	637269628	2352.0	0.0132282657338	0.461383255359	GZCGUPFRVQAUEE-JGWLITMVSA-N	2.0	PPQRONHOSHZGFQ-LMVFSUKVSA-N	direct	637269628	15795.0	2.15490195999	0.01	0.0264565314675	0.153794418453	2.01	0.00594357027192
55064837	637267229	3155.0	0.0132282657338	0.461383255359	GZCGUPFRVQAUEE-JGWLITMVSA-N	2.0	PPQRONHOSHZGFQ-LMVFSUKVSA-N	direct	637267229	9391.0	1.88605664769	0.01	0.0264565314675	0.153794418453	2.01	0.00594357027192
21169219	637270552	3303.0	0.00877392430751	0.692941211858	GZCGUPFRVQAUEE-JGWLITMVSA-N	2.0	PPQRONHOSHZGFQ-LMVFSUKVSA-N	direct	637270552	14067.0	200.0	0.01	0.017547848615	0.230980403953	2.01	0.00593784402806
21169220	637270552	3303.0	0.00877392430751	0.692941211858	GZCGUPFRVQAUEE-JGWLITMVSA-N	2.0	PPQRONHOSHZGFQ-LMVFSUKVSA-N	direct	637270552	13125.0	200.0	0.01	0.017547848615	0.230980403953	2.01	0.00593784402806
21169221	637270552	3303.0	0.00877392430751	0.692941211858	GZCGUPFRVQAUEE-JGWLITMVSA-N	2.0	PPQRONHOSHZGFQ-LMVFSUKVSA-N	direct	637270552	13885.0	200.0	0.01	0.017547848615	0.230980403953	2.01	0.00593784402806
21169222	637270552	3303.0	0.00877392430751	0.692941211858	GZCGUPFRVQAUEE-JGWLITMVSA-N	2.0	PPQRONHOSHZGFQ-LMVFSUKVSA-N	direct	637270552	13447.0	200.0	0.01	0.017547848615	0.230980403953	2.01	0.00593784402806
21169224	637270552	3303.0	0.00877392430751	0.692941211858	GZCGUPFRVQAUEE-JGWLITMVSA-N	2.0	PPQRONHOSHZGFQ-LMVFSUKVSA-N	direct	637270552	9582.0	200.0	0.01	0.017547848615	0.230980403953	2.01	0.00593784402806
21169225	637270552	3303.0	0.00877392430751	0.692941211858	GZCGUPFRVQAUEE-JGWLITMVSA-N	2.0	PPQRONHOSHZGFQ-LMVFSUKVSA-N	direct	637270552	16501.0	200.0	0.01	0.017547848615	0.230980403953	2.01	0.00593784402806
21169226	637270552	3303.0	0.00877392430751	0.692941211858	GZCGUPFRVQAUEE-JGWLITMVSA-N	2.0	PPQRONHOSHZGFQ-LMVFSUKVSA-N	direct	637270552	12934.0	200.0	0.01	0.017547848615	0.230980403953	2.01	0.00593784402806
21169227	637270552	3303.0	0.00877392430751	0.692941211858	GZCGUPFRVQAUEE-JGWLITMVSA-N	2.0	PPQRONHOSHZGFQ-LMVFSUKVSA-N	direct	637270552	16428.0	200.0	0.01	0.017547848615	0.230980403953	2.01	0.00593784402806
21169228	637270552	3303.0	0.00877392430751	0.692941211858	GZCGUPFRVQAUEE-JGWLITMVSA-N	2.0	PPQRONHOSHZGFQ-LMVFSUKVSA-N	direct	637270552	11868.0	200.0	0.01	0.017547848615	0.230980403953	2.01	0.00593784402806
21169229	637270552	3303.0	0.00877392430751	0.692941211858	GZCGUPFRVQAUEE-JGWLITMVSA-N	2.0	PPQRONHOSHZGFQ-LMVFSUKVSA-N	direct	637270552	13138.0	200.0	0.01	0.017547848615	0.230980403953	2.01	0.00593784402806
55373117	637266591	3303.0	0.00877392430751	0.692941211858	GZCGUPFRVQAUEE-JGWLITMVSA-N	2.0	PPQRONHOSHZGFQ-LMVFSUKVSA-N	direct	637266591	2521.0	0.173925197299	0.01	0.017547848615	0.230980403953	2.01	0.00593784402805
47005386	637264620	3303.0	0.00877392430751	0.692941211858	GZCGUPFRVQAUEE-JGWLITMVSA-N	2.0	PPQRONHOSHZGFQ-LMVFSUKVSA-N	direct	637264620	11683.0	92.8664610916	0.01	0.017547848615	0.230980403953	2.01	0.00593784402805
47005387	637264620	3303.0	0.00877392430751	0.692941211858	GZCGUPFRVQAUEE-JGWLITMVSA-N	2.0	PPQRONHOSHZGFQ-LMVFSUKVSA-N	direct	637264620	11971.0	91.440093375	0.01	0.017547848615	0.230980403953	2.01	0.00593784402805
21169175	637270552	3303.0	0.00877392430751	0.676096335138	GZCGUPFRVQAUEE-JGWLITMVSA-N	2.0	PPQRONHOSHZGFQ-LMVFSUKVSA-N	direct	637270552	14067.0	200.0	0.01	0.017547848615	0.225365445046	2.01	0.00590142419974
21169176	637270552	3303.0	0.00877392430751	0.676096335138	GZCGUPFRVQAUEE-JGWLITMVSA-N	2.0	PPQRONHOSHZGFQ-LMVFSUKVSA-N	direct	637270552	13125.0	200.0	0.01	0.017547848615	0.225365445046	2.01	0.00590142419974
21169177	637270552	3303.0	0.00877392430751	0.676096335138	GZCGUPFRVQAUEE-JGWLITMVSA-N	2.0	PPQRONHOSHZGFQ-LMVFSUKVSA-N	direct	637270552	13885.0	200.0	0.01	0.017547848615	0.225365445046	2.01	0.00590142419974
21169178	637270552	3303.0	0.00877392430751	0.676096335138	GZCGUPFRVQAUEE-JGWLITMVSA-N	2.0	PPQRONHOSHZGFQ-LMVFSUKVSA-N	direct	637270552	13447.0	200.0	0.01	0.017547848615	0.225365445046	2.01	0.00590142419974
21169180	637270552	3303.0	0.00877392430751	0.676096335138	GZCGUPFRVQAUEE-JGWLITMVSA-N	2.0	PPQRONHOSHZGFQ-LMVFSUKVSA-N	direct	637270552	9582.0	200.0	0.01	0.017547848615	0.225365445046	2.01	0.00590142419974
21169181	637270552	3303.0	0.00877392430751	0.676096335138	GZCGUPFRVQAUEE-JGWLITMVSA-N	2.0	PPQRONHOSHZGFQ-LMVFSUKVSA-N	direct	637270552	16501.0	200.0	0.01	0.017547848615	0.225365445046	2.01	0.00590142419974
21169182	637270552	3303.0	0.00877392430751	0.676096335138	GZCGUPFRVQAUEE-JGWLITMVSA-N	2.0	PPQRONHOSHZGFQ-LMVFSUKVSA-N	direct	637270552	12934.0	200.0	0.01	0.017547848615	0.225365445046	2.01	0.00590142419974
21169183	637270552	3303.0	0.00877392430751	0.676096335138	GZCGUPFRVQAUEE-JGWLITMVSA-N	2.0	PPQRONHOSHZGFQ-LMVFSUKVSA-N	direct	637270552	16428.0	200.0	0.01	0.017547848615	0.225365445046	2.01	0.00590142419974
21169184	637270552	3303.0	0.00877392430751	0.676096335138	GZCGUPFRVQAUEE-JGWLITMVSA-N	2.0	PPQRONHOSHZGFQ-LMVFSUKVSA-N	direct	637270552	11868.0	200.0	0.01	0.017547848615	0.225365445046	2.01	0.00590142419974
21169185	637270552	3303.0	0.00877392430751	0.676096335138	GZCGUPFRVQAUEE-JGWLITMVSA-N	2.0	PPQRONHOSHZGFQ-LMVFSUKVSA-N	direct	637270552	13138.0	200.0	0.01	0.017547848615	0.225365445046	2.01	0.00590142419974
55373113	637266591	3303.0	0.00877392430751	0.676096335138	GZCGUPFRVQAUEE-JGWLITMVSA-N	2.0	PPQRONHOSHZGFQ-LMVFSUKVSA-N	direct	637266591	2521.0	0.173925197299	0.01	0.017547848615	0.225365445046	2.01	0.00590142419973
47005378	637264620	3303.0	0.00877392430751	0.676096335138	GZCGUPFRVQAUEE-JGWLITMVSA-N	2.0	PPQRONHOSHZGFQ-LMVFSUKVSA-N	direct	637264620	11683.0	92.8664610916	0.01	0.017547848615	0.225365445046	2.01	0.00590142419973
47005379	637264620	3303.0	0.00877392430751	0.676096335138	GZCGUPFRVQAUEE-JGWLITMVSA-N	2.0	PPQRONHOSHZGFQ-LMVFSUKVSA-N	direct	637264620	11971.0	91.440093375	0.01	0.017547848615	0.225365445046	2.01	0.00590142419973
21169241	637270552	3303.0	0.00877392430751	0.674868010415	GZCGUPFRVQAUEE-JGWLITMVSA-N	2.0	PPQRONHOSHZGFQ-LMVFSUKVSA-N	direct	637270552	14067.0	200.0	0.01	0.017547848615	0.224956003472	2.01	0.00589874196026
21169242	637270552	3303.0	0.00877392430751	0.674868010415	GZCGUPFRVQAUEE-JGWLITMVSA-N	2.0	PPQRONHOSHZGFQ-LMVFSUKVSA-N	direct	637270552	13125.0	200.0	0.01	0.017547848615	0.224956003472	2.01	0.00589874196026
21169243	637270552	3303.0	0.00877392430751	0.674868010415	GZCGUPFRVQAUEE-JGWLITMVSA-N	2.0	PPQRONHOSHZGFQ-LMVFSUKVSA-N	direct	637270552	13885.0	200.0	0.01	0.017547848615	0.224956003472	2.01	0.00589874196026
21169244	637270552	3303.0	0.00877392430751	0.674868010415	GZCGUPFRVQAUEE-JGWLITMVSA-N	2.0	PPQRONHOSHZGFQ-LMVFSUKVSA-N	direct	637270552	13447.0	200.0	0.01	0.017547848615	0.224956003472	2.01	0.00589874196026
21169246	637270552	3303.0	0.00877392430751	0.674868010415	GZCGUPFRVQAUEE-JGWLITMVSA-N	2.0	PPQRONHOSHZGFQ-LMVFSUKVSA-N	direct	637270552	9582.0	200.0	0.01	0.017547848615	0.224956003472	2.01	0.00589874196026
21169247	637270552	3303.0	0.00877392430751	0.674868010415	GZCGUPFRVQAUEE-JGWLITMVSA-N	2.0	PPQRONHOSHZGFQ-LMVFSUKVSA-N	direct	637270552	16501.0	200.0	0.01	0.017547848615	0.224956003472	2.01	0.00589874196026
21169248	637270552	3303.0	0.00877392430751	0.674868010415	GZCGUPFRVQAUEE-JGWLITMVSA-N	2.0	PPQRONHOSHZGFQ-LMVFSUKVSA-N	direct	637270552	12934.0	200.0	0.01	0.017547848615	0.224956003472	2.01	0.00589874196026
21169249	637270552	3303.0	0.00877392430751	0.674868010415	GZCGUPFRVQAUEE-JGWLITMVSA-N	2.0	PPQRONHOSHZGFQ-LMVFSUKVSA-N	direct	637270552	16428.0	200.0	0.01	0.017547848615	0.224956003472	2.01	0.00589874196026
21169250	637270552	3303.0	0.00877392430751	0.674868010415	GZCGUPFRVQAUEE-JGWLITMVSA-N	2.0	PPQRONHOSHZGFQ-LMVFSUKVSA-N	direct	637270552	11868.0	200.0	0.01	0.017547848615	0.224956003472	2.01	0.00589874196026
21169251	637270552	3303.0	0.00877392430751	0.674868010415	GZCGUPFRVQAUEE-JGWLITMVSA-N	2.0	PPQRONHOSHZGFQ-LMVFSUKVSA-N	direct	637270552	13138.0	200.0	0.01	0.017547848615	0.224956003472	2.01	0.00589874196026
55373119	637266591	3303.0	0.00877392430751	0.674868010415	GZCGUPFRVQAUEE-JGWLITMVSA-N	2.0	PPQRONHOSHZGFQ-LMVFSUKVSA-N	direct	637266591	2521.0	0.173925197299	0.01	0.017547848615	0.224956003472	2.01	0.00589874196026
47005390	637264620	3303.0	0.00877392430751	0.674868010415	GZCGUPFRVQAUEE-JGWLITMVSA-N	2.0	PPQRONHOSHZGFQ-LMVFSUKVSA-N	direct	637264620	11683.0	92.8664610916	0.01	0.017547848615	0.224956003472	2.01	0.00589874196026
47005391	637264620	3303.0	0.00877392430751	0.674868010415	GZCGUPFRVQAUEE-JGWLITMVSA-N	2.0	PPQRONHOSHZGFQ-LMVFSUKVSA-N	direct	637264620	11971.0	91.440093375	0.01	0.017547848615	0.224956003472	2.01	0.00589874196026
54959869	637269628	2352.0	0.0132282657338	0.445577390644	GZCGUPFRVQAUEE-JGWLITMVSA-N	2.0	PPQRONHOSHZGFQ-LMVFSUKVSA-N	direct	637269628	15795.0	2.15490195999	0.01	0.0264565314675	0.148525796881	2.01	0.00589199990341
55064838	637267229	3155.0	0.0132282657338	0.445577390644	GZCGUPFRVQAUEE-JGWLITMVSA-N	2.0	PPQRONHOSHZGFQ-LMVFSUKVSA-N	direct	637267229	9391.0	1.88605664769	0.01	0.0264565314675	0.148525796881	2.01	0.00589199990341
54959870	637269628	2352.0	0.0132282657338	0.426624580258	GZCGUPFRVQAUEE-JGWLITMVSA-N	2.0	PPQRONHOSHZGFQ-LMVFSUKVSA-N	direct	637269628	15795.0	2.15490195999	0.01	0.0264565314675	0.142208193419	2.01	0.00582832033121
55064839	637267229	3155.0	0.0132282657338	0.426624580258	GZCGUPFRVQAUEE-JGWLITMVSA-N	2.0	PPQRONHOSHZGFQ-LMVFSUKVSA-N	direct	637267229	9391.0	1.88605664769	0.01	0.0264565314675	0.142208193419	2.01	0.00582832033121
55082868	637264906	3155.0	0.0555173278498	0.100991942756	GZCGUPFRVQAUEE-JGWLITMVSA-N	2.0	PPQRONHOSHZGFQ-LMVFSUKVSA-N	direct	637264906	3836.0	0.49485002168	0.01	0.1110346557	0.0336639809187	2.01	0.00581882153224
54959872	637269628	2352.0	0.0132282657338	0.42367537554	GZCGUPFRVQAUEE-JGWLITMVSA-N	2.0	PPQRONHOSHZGFQ-LMVFSUKVSA-N	direct	637269628	15795.0	2.15490195999	0.01	0.0264565314675	0.14122512518	2.01	0.00581822149345
55064841	637267229	3155.0	0.0132282657338	0.42367537554	GZCGUPFRVQAUEE-JGWLITMVSA-N	2.0	PPQRONHOSHZGFQ-LMVFSUKVSA-N	direct	637267229	9391.0	1.88605664769	0.01	0.0264565314675	0.14122512518	2.01	0.00581822149345
54009080	637272017	401.0	1.60205999133	0.135119224311	GZCGUPFRVQAUEE-JGWLITMVSA-N	2.0	PPQRONHOSHZGFQ-UHFFFAOYSA-N	flat tautomer	637272017	1345.0	0.0409586076789	0.01	0.0819172153578	0.045039741437	2.01	0.00579991727294
54009081	637272017	401.0	1.60205999133	0.135119224311	GZCGUPFRVQAUEE-JGWLITMVSA-N	2.0	PPQRONHOSHZGFQ-UHFFFAOYSA-N	flat tautomer	637272017	3653.0	0.0409586076789	0.01	0.0819172153578	0.045039741437	2.01	0.00579991727294
54009082	637272017	4605.0	1.60205999133	0.135119224311	GZCGUPFRVQAUEE-JGWLITMVSA-N	2.0	PPQRONHOSHZGFQ-UHFFFAOYSA-N	flat tautomer	637272017	1345.0	0.0409586076789	0.01	0.0819172153578	0.045039741437	2.01	0.00579991727294
54009083	637272017	4605.0	1.60205999133	0.135119224311	GZCGUPFRVQAUEE-JGWLITMVSA-N	2.0	PPQRONHOSHZGFQ-UHFFFAOYSA-N	flat tautomer	637272017	3653.0	0.0409586076789	0.01	0.0819172153578	0.045039741437	2.01	0.00579991727294
55349254	637266792	3303.0	0.0409586076789	0.135119224311	GZCGUPFRVQAUEE-JGWLITMVSA-N	2.0	PPQRONHOSHZGFQ-LMVFSUKVSA-N	direct	637266792	3273.0	1.22184874962	0.01	0.0819172153578	0.045039741437	2.01	0.00579991727294
23365636	637270930	2352.0	0.0409586076789	0.135119224311	GZCGUPFRVQAUEE-JGWLITMVSA-N	2.0	PPQRONHOSHZGFQ-LMVFSUKVSA-N	direct	637270930	4142.0	200.0	0.01	0.0819172153578	0.045039741437	2.01	0.00579991727294
54852899	637270887	205.0	0.0409586076789	0.135119224311	GZCGUPFRVQAUEE-JGWLITMVSA-N	2.0	PPQRONHOSHZGFQ-LMVFSUKVSA-N	direct	637270887	16245.0	76.474955193	0.01	0.0819172153578	0.045039741437	2.01	0.00579991727294
55087021	637270082	3155.0	0.0409586076789	0.135119224311	GZCGUPFRVQAUEE-JGWLITMVSA-N	2.0	PPQRONHOSHZGFQ-LMVFSUKVSA-N	direct	637270082	9651.0	102.946921557	0.01	0.0819172153578	0.045039741437	2.01	0.00579991727294
21169186	637270552	3303.0	0.00877392430751	0.619265463499	GZCGUPFRVQAUEE-JGWLITMVSA-N	2.0	PPQRONHOSHZGFQ-LMVFSUKVSA-N	direct	637270552	14067.0	200.0	0.01	0.017547848615	0.206421821166	2.01	0.00577329703983
21169187	637270552	3303.0	0.00877392430751	0.619265463499	GZCGUPFRVQAUEE-JGWLITMVSA-N	2.0	PPQRONHOSHZGFQ-LMVFSUKVSA-N	direct	637270552	13125.0	200.0	0.01	0.017547848615	0.206421821166	2.01	0.00577329703983
21169188	637270552	3303.0	0.00877392430751	0.619265463499	GZCGUPFRVQAUEE-JGWLITMVSA-N	2.0	PPQRONHOSHZGFQ-LMVFSUKVSA-N	direct	637270552	13885.0	200.0	0.01	0.017547848615	0.206421821166	2.01	0.00577329703983
21169189	637270552	3303.0	0.00877392430751	0.619265463499	GZCGUPFRVQAUEE-JGWLITMVSA-N	2.0	PPQRONHOSHZGFQ-LMVFSUKVSA-N	direct	637270552	13447.0	200.0	0.01	0.017547848615	0.206421821166	2.01	0.00577329703983
21169191	637270552	3303.0	0.00877392430751	0.619265463499	GZCGUPFRVQAUEE-JGWLITMVSA-N	2.0	PPQRONHOSHZGFQ-LMVFSUKVSA-N	direct	637270552	9582.0	200.0	0.01	0.017547848615	0.206421821166	2.01	0.00577329703983
21169192	637270552	3303.0	0.00877392430751	0.619265463499	GZCGUPFRVQAUEE-JGWLITMVSA-N	2.0	PPQRONHOSHZGFQ-LMVFSUKVSA-N	direct	637270552	16501.0	200.0	0.01	0.017547848615	0.206421821166	2.01	0.00577329703983
21169193	637270552	3303.0	0.00877392430751	0.619265463499	GZCGUPFRVQAUEE-JGWLITMVSA-N	2.0	PPQRONHOSHZGFQ-LMVFSUKVSA-N	direct	637270552	12934.0	200.0	0.01	0.017547848615	0.206421821166	2.01	0.00577329703983
21169194	637270552	3303.0	0.00877392430751	0.619265463499	GZCGUPFRVQAUEE-JGWLITMVSA-N	2.0	PPQRONHOSHZGFQ-LMVFSUKVSA-N	direct	637270552	16428.0	200.0	0.01	0.017547848615	0.206421821166	2.01	0.00577329703983
21169195	637270552	3303.0	0.00877392430751	0.619265463499	GZCGUPFRVQAUEE-JGWLITMVSA-N	2.0	PPQRONHOSHZGFQ-LMVFSUKVSA-N	direct	637270552	11868.0	200.0	0.01	0.017547848615	0.206421821166	2.01	0.00577329703983
21169196	637270552	3303.0	0.00877392430751	0.619265463499	GZCGUPFRVQAUEE-JGWLITMVSA-N	2.0	PPQRONHOSHZGFQ-LMVFSUKVSA-N	direct	637270552	13138.0	200.0	0.01	0.017547848615	0.206421821166	2.01	0.00577329703983
55373114	637266591	3303.0	0.00877392430751	0.619265463499	GZCGUPFRVQAUEE-JGWLITMVSA-N	2.0	PPQRONHOSHZGFQ-LMVFSUKVSA-N	direct	637266591	2521.0	0.173925197299	0.01	0.017547848615	0.206421821166	2.01	0.00577329703983
47005380	637264620	3303.0	0.00877392430751	0.619265463499	GZCGUPFRVQAUEE-JGWLITMVSA-N	2.0	PPQRONHOSHZGFQ-LMVFSUKVSA-N	direct	637264620	11683.0	92.8664610916	0.01	0.017547848615	0.206421821166	2.01	0.00577329703983
47005381	637264620	3303.0	0.00877392430751	0.619265463499	GZCGUPFRVQAUEE-JGWLITMVSA-N	2.0	PPQRONHOSHZGFQ-LMVFSUKVSA-N	direct	637264620	11971.0	91.440093375	0.01	0.017547848615	0.206421821166	2.01	0.00577329703983
21169164	637270552	3303.0	0.00877392430751	0.587092328571	GZCGUPFRVQAUEE-JGWLITMVSA-N	2.0	PPQRONHOSHZGFQ-LMVFSUKVSA-N	direct	637270552	14067.0	200.0	0.01	0.017547848615	0.195697442857	2.01	0.00569680415065
21169165	637270552	3303.0	0.00877392430751	0.587092328571	GZCGUPFRVQAUEE-JGWLITMVSA-N	2.0	PPQRONHOSHZGFQ-LMVFSUKVSA-N	direct	637270552	13125.0	200.0	0.01	0.017547848615	0.195697442857	2.01	0.00569680415065
21169166	637270552	3303.0	0.00877392430751	0.587092328571	GZCGUPFRVQAUEE-JGWLITMVSA-N	2.0	PPQRONHOSHZGFQ-LMVFSUKVSA-N	direct	637270552	13885.0	200.0	0.01	0.017547848615	0.195697442857	2.01	0.00569680415065
21169167	637270552	3303.0	0.00877392430751	0.587092328571	GZCGUPFRVQAUEE-JGWLITMVSA-N	2.0	PPQRONHOSHZGFQ-LMVFSUKVSA-N	direct	637270552	13447.0	200.0	0.01	0.017547848615	0.195697442857	2.01	0.00569680415065
21169169	637270552	3303.0	0.00877392430751	0.587092328571	GZCGUPFRVQAUEE-JGWLITMVSA-N	2.0	PPQRONHOSHZGFQ-LMVFSUKVSA-N	direct	637270552	9582.0	200.0	0.01	0.017547848615	0.195697442857	2.01	0.00569680415065
21169170	637270552	3303.0	0.00877392430751	0.587092328571	GZCGUPFRVQAUEE-JGWLITMVSA-N	2.0	PPQRONHOSHZGFQ-LMVFSUKVSA-N	direct	637270552	16501.0	200.0	0.01	0.017547848615	0.195697442857	2.01	0.00569680415065
21169171	637270552	3303.0	0.00877392430751	0.587092328571	GZCGUPFRVQAUEE-JGWLITMVSA-N	2.0	PPQRONHOSHZGFQ-LMVFSUKVSA-N	direct	637270552	12934.0	200.0	0.01	0.017547848615	0.195697442857	2.01	0.00569680415065
21169172	637270552	3303.0	0.00877392430751	0.587092328571	GZCGUPFRVQAUEE-JGWLITMVSA-N	2.0	PPQRONHOSHZGFQ-LMVFSUKVSA-N	direct	637270552	16428.0	200.0	0.01	0.017547848615	0.195697442857	2.01	0.00569680415065
21169173	637270552	3303.0	0.00877392430751	0.587092328571	GZCGUPFRVQAUEE-JGWLITMVSA-N	2.0	PPQRONHOSHZGFQ-LMVFSUKVSA-N	direct	637270552	11868.0	200.0	0.01	0.017547848615	0.195697442857	2.01	0.00569680415065
21169174	637270552	3303.0	0.00877392430751	0.587092328571	GZCGUPFRVQAUEE-JGWLITMVSA-N	2.0	PPQRONHOSHZGFQ-LMVFSUKVSA-N	direct	637270552	13138.0	200.0	0.01	0.017547848615	0.195697442857	2.01	0.00569680415065
55373112	637266591	3303.0	0.00877392430751	0.587092328571	GZCGUPFRVQAUEE-JGWLITMVSA-N	2.0	PPQRONHOSHZGFQ-LMVFSUKVSA-N	direct	637266591	2521.0	0.173925197299	0.01	0.017547848615	0.195697442857	2.01	0.00569680415065
47005376	637264620	3303.0	0.00877392430751	0.587092328571	GZCGUPFRVQAUEE-JGWLITMVSA-N	2.0	PPQRONHOSHZGFQ-LMVFSUKVSA-N	direct	637264620	11683.0	92.8664610916	0.01	0.017547848615	0.195697442857	2.01	0.00569680415065
47005377	637264620	3303.0	0.00877392430751	0.587092328571	GZCGUPFRVQAUEE-JGWLITMVSA-N	2.0	PPQRONHOSHZGFQ-LMVFSUKVSA-N	direct	637264620	11971.0	91.440093375	0.01	0.017547848615	0.195697442857	2.01	0.00569680415065
20973488	637269472	923.0	0.0506099933551	0.100991942756	GZCGUPFRVQAUEE-JGWLITMVSA-N	2.0	PPQRONHOSHZGFQ-WDCZJNDASA-N	direct	637269472	722.0	0.207608310502	0.01	0.10121998671	0.0336639809187	2.01	0.0056857396397
20973489	637269472	923.0	0.0506099933551	0.100991942756	GZCGUPFRVQAUEE-JGWLITMVSA-N	2.0	PPQRONHOSHZGFQ-WDCZJNDASA-N	direct	637269472	1040.0	0.207608310502	0.01	0.10121998671	0.0336639809187	2.01	0.0056857396397
20973490	637269472	923.0	0.0506099933551	0.100991942756	GZCGUPFRVQAUEE-JGWLITMVSA-N	2.0	PPQRONHOSHZGFQ-WDCZJNDASA-N	direct	637269472	1912.0	0.207608310502	0.01	0.10121998671	0.0336639809187	2.01	0.0056857396397
20973491	637269472	923.0	0.0506099933551	0.100991942756	GZCGUPFRVQAUEE-JGWLITMVSA-N	2.0	PPQRONHOSHZGFQ-WDCZJNDASA-N	direct	637269472	2304.0	0.207608310502	0.01	0.10121998671	0.0336639809187	2.01	0.0056857396397
20973492	637269472	923.0	0.0506099933551	0.100991942756	GZCGUPFRVQAUEE-JGWLITMVSA-N	2.0	PPQRONHOSHZGFQ-WDCZJNDASA-N	direct	637269472	2394.0	0.207608310502	0.01	0.10121998671	0.0336639809187	2.01	0.0056857396397
20973493	637269472	923.0	0.0506099933551	0.100991942756	GZCGUPFRVQAUEE-JGWLITMVSA-N	2.0	PPQRONHOSHZGFQ-WDCZJNDASA-N	direct	637269472	3058.0	0.207608310502	0.01	0.10121998671	0.0336639809187	2.01	0.0056857396397
20973494	637269472	923.0	0.0506099933551	0.100991942756	GZCGUPFRVQAUEE-JGWLITMVSA-N	2.0	PPQRONHOSHZGFQ-WDCZJNDASA-N	direct	637269472	3264.0	0.207608310502	0.01	0.10121998671	0.0336639809187	2.01	0.0056857396397
20973495	637269472	923.0	0.0506099933551	0.100991942756	GZCGUPFRVQAUEE-JGWLITMVSA-N	2.0	PPQRONHOSHZGFQ-WDCZJNDASA-N	direct	637269472	3892.0	0.207608310502	0.01	0.10121998671	0.0336639809187	2.01	0.0056857396397
20973496	637269472	923.0	0.0506099933551	0.100991942756	GZCGUPFRVQAUEE-JGWLITMVSA-N	2.0	PPQRONHOSHZGFQ-WDCZJNDASA-N	direct	637269472	4136.0	0.207608310502	0.01	0.10121998671	0.0336639809187	2.01	0.0056857396397
20973497	637269472	923.0	0.0506099933551	0.100991942756	GZCGUPFRVQAUEE-JGWLITMVSA-N	2.0	PPQRONHOSHZGFQ-WDCZJNDASA-N	direct	637269472	4400.0	0.207608310502	0.01	0.10121998671	0.0336639809187	2.01	0.0056857396397
20973498	637269472	923.0	0.0506099933551	0.100991942756	GZCGUPFRVQAUEE-JGWLITMVSA-N	2.0	PPQRONHOSHZGFQ-WDCZJNDASA-N	direct	637269472	5413.0	0.207608310502	0.01	0.10121998671	0.0336639809187	2.01	0.0056857396397
20973499	637269472	923.0	0.0506099933551	0.100991942756	GZCGUPFRVQAUEE-JGWLITMVSA-N	2.0	PPQRONHOSHZGFQ-WDCZJNDASA-N	direct	637269472	5546.0	0.207608310502	0.01	0.10121998671	0.0336639809187	2.01	0.0056857396397
25611302	637265541	3303.0	0.0506099933551	0.100991942756	GZCGUPFRVQAUEE-JGWLITMVSA-N	2.0	PPQRONHOSHZGFQ-LMVFSUKVSA-N	direct	637265541	878.0	9.79048498546	0.01	0.10121998671	0.0336639809187	2.01	0.0056857396397
21169252	637270552	3303.0	0.00877392430751	0.57572391778	GZCGUPFRVQAUEE-JGWLITMVSA-N	2.0	PPQRONHOSHZGFQ-LMVFSUKVSA-N	direct	637270552	14067.0	200.0	0.01	0.017547848615	0.191907972593	2.01	0.00566902348075
21169253	637270552	3303.0	0.00877392430751	0.57572391778	GZCGUPFRVQAUEE-JGWLITMVSA-N	2.0	PPQRONHOSHZGFQ-LMVFSUKVSA-N	direct	637270552	13125.0	200.0	0.01	0.017547848615	0.191907972593	2.01	0.00566902348075
21169254	637270552	3303.0	0.00877392430751	0.57572391778	GZCGUPFRVQAUEE-JGWLITMVSA-N	2.0	PPQRONHOSHZGFQ-LMVFSUKVSA-N	direct	637270552	13885.0	200.0	0.01	0.017547848615	0.191907972593	2.01	0.00566902348075
21169255	637270552	3303.0	0.00877392430751	0.57572391778	GZCGUPFRVQAUEE-JGWLITMVSA-N	2.0	PPQRONHOSHZGFQ-LMVFSUKVSA-N	direct	637270552	13447.0	200.0	0.01	0.017547848615	0.191907972593	2.01	0.00566902348075
21169257	637270552	3303.0	0.00877392430751	0.57572391778	GZCGUPFRVQAUEE-JGWLITMVSA-N	2.0	PPQRONHOSHZGFQ-LMVFSUKVSA-N	direct	637270552	9582.0	200.0	0.01	0.017547848615	0.191907972593	2.01	0.00566902348075
21169258	637270552	3303.0	0.00877392430751	0.57572391778	GZCGUPFRVQAUEE-JGWLITMVSA-N	2.0	PPQRONHOSHZGFQ-LMVFSUKVSA-N	direct	637270552	16501.0	200.0	0.01	0.017547848615	0.191907972593	2.01	0.00566902348075
21169259	637270552	3303.0	0.00877392430751	0.57572391778	GZCGUPFRVQAUEE-JGWLITMVSA-N	2.0	PPQRONHOSHZGFQ-LMVFSUKVSA-N	direct	637270552	12934.0	200.0	0.01	0.017547848615	0.191907972593	2.01	0.00566902348075
21169260	637270552	3303.0	0.00877392430751	0.57572391778	GZCGUPFRVQAUEE-JGWLITMVSA-N	2.0	PPQRONHOSHZGFQ-LMVFSUKVSA-N	direct	637270552	16428.0	200.0	0.01	0.017547848615	0.191907972593	2.01	0.00566902348075
21169261	637270552	3303.0	0.00877392430751	0.57572391778	GZCGUPFRVQAUEE-JGWLITMVSA-N	2.0	PPQRONHOSHZGFQ-LMVFSUKVSA-N	direct	637270552	11868.0	200.0	0.01	0.017547848615	0.191907972593	2.01	0.00566902348075
21169262	637270552	3303.0	0.00877392430751	0.57572391778	GZCGUPFRVQAUEE-JGWLITMVSA-N	2.0	PPQRONHOSHZGFQ-LMVFSUKVSA-N	direct	637270552	13138.0	200.0	0.01	0.017547848615	0.191907972593	2.01	0.00566902348075
55373120	637266591	3303.0	0.00877392430751	0.57572391778	GZCGUPFRVQAUEE-JGWLITMVSA-N	2.0	PPQRONHOSHZGFQ-LMVFSUKVSA-N	direct	637266591	2521.0	0.173925197299	0.01	0.017547848615	0.191907972593	2.01	0.00566902348075
47005392	637264620	3303.0	0.00877392430751	0.57572391778	GZCGUPFRVQAUEE-JGWLITMVSA-N	2.0	PPQRONHOSHZGFQ-LMVFSUKVSA-N	direct	637264620	11683.0	92.8664610916	0.01	0.017547848615	0.191907972593	2.01	0.00566902348075
47005393	637264620	3303.0	0.00877392430751	0.57572391778	GZCGUPFRVQAUEE-JGWLITMVSA-N	2.0	PPQRONHOSHZGFQ-LMVFSUKVSA-N	direct	637264620	11971.0	91.440093375	0.01	0.017547848615	0.191907972593	2.01	0.00566902348075
21169230	637270552	3303.0	0.00877392430751	0.569263592662	GZCGUPFRVQAUEE-JGWLITMVSA-N	2.0	PPQRONHOSHZGFQ-LMVFSUKVSA-N	direct	637270552	14067.0	200.0	0.01	0.017547848615	0.189754530887	2.01	0.00565305277787
21169231	637270552	3303.0	0.00877392430751	0.569263592662	GZCGUPFRVQAUEE-JGWLITMVSA-N	2.0	PPQRONHOSHZGFQ-LMVFSUKVSA-N	direct	637270552	13125.0	200.0	0.01	0.017547848615	0.189754530887	2.01	0.00565305277787
21169232	637270552	3303.0	0.00877392430751	0.569263592662	GZCGUPFRVQAUEE-JGWLITMVSA-N	2.0	PPQRONHOSHZGFQ-LMVFSUKVSA-N	direct	637270552	13885.0	200.0	0.01	0.017547848615	0.189754530887	2.01	0.00565305277787
21169233	637270552	3303.0	0.00877392430751	0.569263592662	GZCGUPFRVQAUEE-JGWLITMVSA-N	2.0	PPQRONHOSHZGFQ-LMVFSUKVSA-N	direct	637270552	13447.0	200.0	0.01	0.017547848615	0.189754530887	2.01	0.00565305277787
21169235	637270552	3303.0	0.00877392430751	0.569263592662	GZCGUPFRVQAUEE-JGWLITMVSA-N	2.0	PPQRONHOSHZGFQ-LMVFSUKVSA-N	direct	637270552	9582.0	200.0	0.01	0.017547848615	0.189754530887	2.01	0.00565305277787
21169236	637270552	3303.0	0.00877392430751	0.569263592662	GZCGUPFRVQAUEE-JGWLITMVSA-N	2.0	PPQRONHOSHZGFQ-LMVFSUKVSA-N	direct	637270552	16501.0	200.0	0.01	0.017547848615	0.189754530887	2.01	0.00565305277787
21169237	637270552	3303.0	0.00877392430751	0.569263592662	GZCGUPFRVQAUEE-JGWLITMVSA-N	2.0	PPQRONHOSHZGFQ-LMVFSUKVSA-N	direct	637270552	12934.0	200.0	0.01	0.017547848615	0.189754530887	2.01	0.00565305277787
21169238	637270552	3303.0	0.00877392430751	0.569263592662	GZCGUPFRVQAUEE-JGWLITMVSA-N	2.0	PPQRONHOSHZGFQ-LMVFSUKVSA-N	direct	637270552	16428.0	200.0	0.01	0.017547848615	0.189754530887	2.01	0.00565305277787
21169239	637270552	3303.0	0.00877392430751	0.569263592662	GZCGUPFRVQAUEE-JGWLITMVSA-N	2.0	PPQRONHOSHZGFQ-LMVFSUKVSA-N	direct	637270552	11868.0	200.0	0.01	0.017547848615	0.189754530887	2.01	0.00565305277787
21169240	637270552	3303.0	0.00877392430751	0.569263592662	GZCGUPFRVQAUEE-JGWLITMVSA-N	2.0	PPQRONHOSHZGFQ-LMVFSUKVSA-N	direct	637270552	13138.0	200.0	0.01	0.017547848615	0.189754530887	2.01	0.00565305277787
55373118	637266591	3303.0	0.00877392430751	0.569263592662	GZCGUPFRVQAUEE-JGWLITMVSA-N	2.0	PPQRONHOSHZGFQ-LMVFSUKVSA-N	direct	637266591	2521.0	0.173925197299	0.01	0.017547848615	0.189754530887	2.01	0.00565305277787
47005388	637264620	3303.0	0.00877392430751	0.569263592662	GZCGUPFRVQAUEE-JGWLITMVSA-N	2.0	PPQRONHOSHZGFQ-LMVFSUKVSA-N	direct	637264620	11683.0	92.8664610916	0.01	0.017547848615	0.189754530887	2.01	0.00565305277787
47005389	637264620	3303.0	0.00877392430751	0.569263592662	GZCGUPFRVQAUEE-JGWLITMVSA-N	2.0	PPQRONHOSHZGFQ-LMVFSUKVSA-N	direct	637264620	11971.0	91.440093375	0.01	0.017547848615	0.189754530887	2.01	0.00565305277787
54964412	637266798	2352.0	0.0362121726544	0.135119224311	GZCGUPFRVQAUEE-JGWLITMVSA-N	2.0	PPQRONHOSHZGFQ-LMVFSUKVSA-N	direct	637266798	4170.0	1.72124639905	0.01	0.0724243453089	0.045039741437	2.01	0.00562404968006
54964413	637266798	2352.0	0.0362121726544	0.135119224311	GZCGUPFRVQAUEE-JGWLITMVSA-N	2.0	PPQRONHOSHZGFQ-LMVFSUKVSA-N	direct	637266798	5317.0	1.72124639905	0.01	0.0724243453089	0.045039741437	2.01	0.00562404968006
55351543	637268394	3303.0	0.0362121726544	0.135119224311	GZCGUPFRVQAUEE-JGWLITMVSA-N	2.0	PPQRONHOSHZGFQ-LMVFSUKVSA-N	direct	637268394	5917.0	6.20551195334	0.01	0.0724243453089	0.045039741437	2.01	0.00562404968006
26419627	637266572	2352.0	0.0457574905607	0.100991942756	GZCGUPFRVQAUEE-JGWLITMVSA-N	2.0	PPQRONHOSHZGFQ-LMVFSUKVSA-N	direct	637266572	4997.0	22.7721132954	0.01	0.0915149811213	0.0336639809187	2.01	0.00554425821063
26419628	637266572	2352.0	0.0457574905607	0.100991942756	GZCGUPFRVQAUEE-JGWLITMVSA-N	2.0	PPQRONHOSHZGFQ-LMVFSUKVSA-N	direct	637266572	5435.0	22.7721132954	0.01	0.0915149811213	0.0336639809187	2.01	0.00554425821063
26419629	637266572	2352.0	0.0457574905607	0.100991942756	GZCGUPFRVQAUEE-JGWLITMVSA-N	2.0	PPQRONHOSHZGFQ-LMVFSUKVSA-N	direct	637266572	5708.0	22.7721132954	0.01	0.0915149811213	0.0336639809187	2.01	0.00554425821063
18420664	637266596	3303.0	0.0315170514461	0.135119224311	GZCGUPFRVQAUEE-JGWLITMVSA-N	2.0	PPQRONHOSHZGFQ-LMVFSUKVSA-N	direct	637266596	4170.0	0.36653154442	0.01	0.0630341028921	0.045039741437	2.01	0.00543215180319
18420665	637266596	3303.0	0.0315170514461	0.135119224311	GZCGUPFRVQAUEE-JGWLITMVSA-N	2.0	PPQRONHOSHZGFQ-LMVFSUKVSA-N	direct	637266596	5317.0	0.36653154442	0.01	0.0630341028921	0.045039741437	2.01	0.00543215180319
18420666	637266596	3303.0	0.0315170514461	0.135119224311	GZCGUPFRVQAUEE-JGWLITMVSA-N	2.0	PPQRONHOSHZGFQ-LMVFSUKVSA-N	direct	637266596	277.0	0.337242168318	0.01	0.0630341028921	0.045039741437	2.01	0.00543215180319
21169076	637270552	3303.0	0.00877392430751	0.484390856875	GZCGUPFRVQAUEE-JGWLITMVSA-N	2.0	PPQRONHOSHZGFQ-LMVFSUKVSA-N	direct	637270552	14067.0	200.0	0.01	0.017547848615	0.161463618958	2.01	0.00542942292123
21169077	637270552	3303.0	0.00877392430751	0.484390856875	GZCGUPFRVQAUEE-JGWLITMVSA-N	2.0	PPQRONHOSHZGFQ-LMVFSUKVSA-N	direct	637270552	13125.0	200.0	0.01	0.017547848615	0.161463618958	2.01	0.00542942292123
21169078	637270552	3303.0	0.00877392430751	0.484390856875	GZCGUPFRVQAUEE-JGWLITMVSA-N	2.0	PPQRONHOSHZGFQ-LMVFSUKVSA-N	direct	637270552	13885.0	200.0	0.01	0.017547848615	0.161463618958	2.01	0.00542942292123
21169079	637270552	3303.0	0.00877392430751	0.484390856875	GZCGUPFRVQAUEE-JGWLITMVSA-N	2.0	PPQRONHOSHZGFQ-LMVFSUKVSA-N	direct	637270552	13447.0	200.0	0.01	0.017547848615	0.161463618958	2.01	0.00542942292123
21169081	637270552	3303.0	0.00877392430751	0.484390856875	GZCGUPFRVQAUEE-JGWLITMVSA-N	2.0	PPQRONHOSHZGFQ-LMVFSUKVSA-N	direct	637270552	9582.0	200.0	0.01	0.017547848615	0.161463618958	2.01	0.00542942292123
21169082	637270552	3303.0	0.00877392430751	0.484390856875	GZCGUPFRVQAUEE-JGWLITMVSA-N	2.0	PPQRONHOSHZGFQ-LMVFSUKVSA-N	direct	637270552	16501.0	200.0	0.01	0.017547848615	0.161463618958	2.01	0.00542942292123
21169083	637270552	3303.0	0.00877392430751	0.484390856875	GZCGUPFRVQAUEE-JGWLITMVSA-N	2.0	PPQRONHOSHZGFQ-LMVFSUKVSA-N	direct	637270552	12934.0	200.0	0.01	0.017547848615	0.161463618958	2.01	0.00542942292123
21169084	637270552	3303.0	0.00877392430751	0.484390856875	GZCGUPFRVQAUEE-JGWLITMVSA-N	2.0	PPQRONHOSHZGFQ-LMVFSUKVSA-N	direct	637270552	16428.0	200.0	0.01	0.017547848615	0.161463618958	2.01	0.00542942292123
21169085	637270552	3303.0	0.00877392430751	0.484390856875	GZCGUPFRVQAUEE-JGWLITMVSA-N	2.0	PPQRONHOSHZGFQ-LMVFSUKVSA-N	direct	637270552	11868.0	200.0	0.01	0.017547848615	0.161463618958	2.01	0.00542942292123
21169086	637270552	3303.0	0.00877392430751	0.484390856875	GZCGUPFRVQAUEE-JGWLITMVSA-N	2.0	PPQRONHOSHZGFQ-LMVFSUKVSA-N	direct	637270552	13138.0	200.0	0.01	0.017547848615	0.161463618958	2.01	0.00542942292123
55373104	637266591	3303.0	0.00877392430751	0.484390856875	GZCGUPFRVQAUEE-JGWLITMVSA-N	2.0	PPQRONHOSHZGFQ-LMVFSUKVSA-N	direct	637266591	2521.0	0.173925197299	0.01	0.017547848615	0.161463618958	2.01	0.00542942292123
47005360	637264620	3303.0	0.00877392430751	0.484390856875	GZCGUPFRVQAUEE-JGWLITMVSA-N	2.0	PPQRONHOSHZGFQ-LMVFSUKVSA-N	direct	637264620	11683.0	92.8664610916	0.01	0.017547848615	0.161463618958	2.01	0.00542942292123
47005361	637264620	3303.0	0.00877392430751	0.484390856875	GZCGUPFRVQAUEE-JGWLITMVSA-N	2.0	PPQRONHOSHZGFQ-LMVFSUKVSA-N	direct	637264620	11971.0	91.440093375	0.01	0.017547848615	0.161463618958	2.01	0.00542942292123
54009136	637272017	401.0	1.60205999133	0.100991942756	GZCGUPFRVQAUEE-JGWLITMVSA-N	2.0	PPQRONHOSHZGFQ-UHFFFAOYSA-N	flat tautomer	637272017	1345.0	0.0409586076789	0.01	0.0819172153578	0.0336639809187	2.01	0.00539279851921
54009137	637272017	401.0	1.60205999133	0.100991942756	GZCGUPFRVQAUEE-JGWLITMVSA-N	2.0	PPQRONHOSHZGFQ-UHFFFAOYSA-N	flat tautomer	637272017	3653.0	0.0409586076789	0.01	0.0819172153578	0.0336639809187	2.01	0.00539279851921
54009138	637272017	4605.0	1.60205999133	0.100991942756	GZCGUPFRVQAUEE-JGWLITMVSA-N	2.0	PPQRONHOSHZGFQ-UHFFFAOYSA-N	flat tautomer	637272017	1345.0	0.0409586076789	0.01	0.0819172153578	0.0336639809187	2.01	0.00539279851921
54009139	637272017	4605.0	1.60205999133	0.100991942756	GZCGUPFRVQAUEE-JGWLITMVSA-N	2.0	PPQRONHOSHZGFQ-UHFFFAOYSA-N	flat tautomer	637272017	3653.0	0.0409586076789	0.01	0.0819172153578	0.0336639809187	2.01	0.00539279851921
55349268	637266792	3303.0	0.0409586076789	0.100991942756	GZCGUPFRVQAUEE-JGWLITMVSA-N	2.0	PPQRONHOSHZGFQ-LMVFSUKVSA-N	direct	637266792	3273.0	1.22184874962	0.01	0.0819172153578	0.0336639809187	2.01	0.00539279851921
23370480	637270930	2352.0	0.0409586076789	0.100991942756	GZCGUPFRVQAUEE-JGWLITMVSA-N	2.0	PPQRONHOSHZGFQ-LMVFSUKVSA-N	direct	637270930	4142.0	200.0	0.01	0.0819172153578	0.0336639809187	2.01	0.00539279851921
54852913	637270887	205.0	0.0409586076789	0.100991942756	GZCGUPFRVQAUEE-JGWLITMVSA-N	2.0	PPQRONHOSHZGFQ-LMVFSUKVSA-N	direct	637270887	16245.0	76.474955193	0.01	0.0819172153578	0.0336639809187	2.01	0.00539279851921
55087035	637270082	3155.0	0.0409586076789	0.100991942756	GZCGUPFRVQAUEE-JGWLITMVSA-N	2.0	PPQRONHOSHZGFQ-LMVFSUKVSA-N	direct	637270082	9651.0	102.946921557	0.01	0.0819172153578	0.0336639809187	2.01	0.00539279851921
21169263	637270552	3303.0	0.00877392430751	0.468929134963	GZCGUPFRVQAUEE-JGWLITMVSA-N	2.0	PPQRONHOSHZGFQ-LMVFSUKVSA-N	direct	637270552	14067.0	200.0	0.01	0.017547848615	0.156309711654	2.01	0.00538556772903
21169264	637270552	3303.0	0.00877392430751	0.468929134963	GZCGUPFRVQAUEE-JGWLITMVSA-N	2.0	PPQRONHOSHZGFQ-LMVFSUKVSA-N	direct	637270552	13125.0	200.0	0.01	0.017547848615	0.156309711654	2.01	0.00538556772903
21169265	637270552	3303.0	0.00877392430751	0.468929134963	GZCGUPFRVQAUEE-JGWLITMVSA-N	2.0	PPQRONHOSHZGFQ-LMVFSUKVSA-N	direct	637270552	13885.0	200.0	0.01	0.017547848615	0.156309711654	2.01	0.00538556772903
21169266	637270552	3303.0	0.00877392430751	0.468929134963	GZCGUPFRVQAUEE-JGWLITMVSA-N	2.0	PPQRONHOSHZGFQ-LMVFSUKVSA-N	direct	637270552	13447.0	200.0	0.01	0.017547848615	0.156309711654	2.01	0.00538556772903
21169268	637270552	3303.0	0.00877392430751	0.468929134963	GZCGUPFRVQAUEE-JGWLITMVSA-N	2.0	PPQRONHOSHZGFQ-LMVFSUKVSA-N	direct	637270552	9582.0	200.0	0.01	0.017547848615	0.156309711654	2.01	0.00538556772903
21169269	637270552	3303.0	0.00877392430751	0.468929134963	GZCGUPFRVQAUEE-JGWLITMVSA-N	2.0	PPQRONHOSHZGFQ-LMVFSUKVSA-N	direct	637270552	16501.0	200.0	0.01	0.017547848615	0.156309711654	2.01	0.00538556772903
21169270	637270552	3303.0	0.00877392430751	0.468929134963	GZCGUPFRVQAUEE-JGWLITMVSA-N	2.0	PPQRONHOSHZGFQ-LMVFSUKVSA-N	direct	637270552	12934.0	200.0	0.01	0.017547848615	0.156309711654	2.01	0.00538556772903
21169271	637270552	3303.0	0.00877392430751	0.468929134963	GZCGUPFRVQAUEE-JGWLITMVSA-N	2.0	PPQRONHOSHZGFQ-LMVFSUKVSA-N	direct	637270552	16428.0	200.0	0.01	0.017547848615	0.156309711654	2.01	0.00538556772903
21169272	637270552	3303.0	0.00877392430751	0.468929134963	GZCGUPFRVQAUEE-JGWLITMVSA-N	2.0	PPQRONHOSHZGFQ-LMVFSUKVSA-N	direct	637270552	11868.0	200.0	0.01	0.017547848615	0.156309711654	2.01	0.00538556772903
21169273	637270552	3303.0	0.00877392430751	0.468929134963	GZCGUPFRVQAUEE-JGWLITMVSA-N	2.0	PPQRONHOSHZGFQ-LMVFSUKVSA-N	direct	637270552	13138.0	200.0	0.01	0.017547848615	0.156309711654	2.01	0.00538556772903
55373121	637266591	3303.0	0.00877392430751	0.468929134963	GZCGUPFRVQAUEE-JGWLITMVSA-N	2.0	PPQRONHOSHZGFQ-LMVFSUKVSA-N	direct	637266591	2521.0	0.173925197299	0.01	0.017547848615	0.156309711654	2.01	0.00538556772903
47005394	637264620	3303.0	0.00877392430751	0.468929134963	GZCGUPFRVQAUEE-JGWLITMVSA-N	2.0	PPQRONHOSHZGFQ-LMVFSUKVSA-N	direct	637264620	11683.0	92.8664610916	0.01	0.017547848615	0.156309711654	2.01	0.00538556772903
47005395	637264620	3303.0	0.00877392430751	0.468929134963	GZCGUPFRVQAUEE-JGWLITMVSA-N	2.0	PPQRONHOSHZGFQ-LMVFSUKVSA-N	direct	637264620	11971.0	91.440093375	0.01	0.017547848615	0.156309711654	2.01	0.00538556772903
21169274	637270552	3303.0	0.00877392430751	0.461383255359	GZCGUPFRVQAUEE-JGWLITMVSA-N	2.0	PPQRONHOSHZGFQ-LMVFSUKVSA-N	direct	637270552	14067.0	200.0	0.01	0.017547848615	0.153794418453	2.01	0.00536376997682
21169275	637270552	3303.0	0.00877392430751	0.461383255359	GZCGUPFRVQAUEE-JGWLITMVSA-N	2.0	PPQRONHOSHZGFQ-LMVFSUKVSA-N	direct	637270552	13125.0	200.0	0.01	0.017547848615	0.153794418453	2.01	0.00536376997682
21169276	637270552	3303.0	0.00877392430751	0.461383255359	GZCGUPFRVQAUEE-JGWLITMVSA-N	2.0	PPQRONHOSHZGFQ-LMVFSUKVSA-N	direct	637270552	13885.0	200.0	0.01	0.017547848615	0.153794418453	2.01	0.00536376997682
21169277	637270552	3303.0	0.00877392430751	0.461383255359	GZCGUPFRVQAUEE-JGWLITMVSA-N	2.0	PPQRONHOSHZGFQ-LMVFSUKVSA-N	direct	637270552	13447.0	200.0	0.01	0.017547848615	0.153794418453	2.01	0.00536376997682
21169279	637270552	3303.0	0.00877392430751	0.461383255359	GZCGUPFRVQAUEE-JGWLITMVSA-N	2.0	PPQRONHOSHZGFQ-LMVFSUKVSA-N	direct	637270552	9582.0	200.0	0.01	0.017547848615	0.153794418453	2.01	0.00536376997682
21169280	637270552	3303.0	0.00877392430751	0.461383255359	GZCGUPFRVQAUEE-JGWLITMVSA-N	2.0	PPQRONHOSHZGFQ-LMVFSUKVSA-N	direct	637270552	16501.0	200.0	0.01	0.017547848615	0.153794418453	2.01	0.00536376997682
21169281	637270552	3303.0	0.00877392430751	0.461383255359	GZCGUPFRVQAUEE-JGWLITMVSA-N	2.0	PPQRONHOSHZGFQ-LMVFSUKVSA-N	direct	637270552	12934.0	200.0	0.01	0.017547848615	0.153794418453	2.01	0.00536376997682
21169282	637270552	3303.0	0.00877392430751	0.461383255359	GZCGUPFRVQAUEE-JGWLITMVSA-N	2.0	PPQRONHOSHZGFQ-LMVFSUKVSA-N	direct	637270552	16428.0	200.0	0.01	0.017547848615	0.153794418453	2.01	0.00536376997682
21169283	637270552	3303.0	0.00877392430751	0.461383255359	GZCGUPFRVQAUEE-JGWLITMVSA-N	2.0	PPQRONHOSHZGFQ-LMVFSUKVSA-N	direct	637270552	11868.0	200.0	0.01	0.017547848615	0.153794418453	2.01	0.00536376997682
21169284	637270552	3303.0	0.00877392430751	0.461383255359	GZCGUPFRVQAUEE-JGWLITMVSA-N	2.0	PPQRONHOSHZGFQ-LMVFSUKVSA-N	direct	637270552	13138.0	200.0	0.01	0.017547848615	0.153794418453	2.01	0.00536376997682
55373122	637266591	3303.0	0.00877392430751	0.461383255359	GZCGUPFRVQAUEE-JGWLITMVSA-N	2.0	PPQRONHOSHZGFQ-LMVFSUKVSA-N	direct	637266591	2521.0	0.173925197299	0.01	0.017547848615	0.153794418453	2.01	0.00536376997682
47005396	637264620	3303.0	0.00877392430751	0.461383255359	GZCGUPFRVQAUEE-JGWLITMVSA-N	2.0	PPQRONHOSHZGFQ-LMVFSUKVSA-N	direct	637264620	11683.0	92.8664610916	0.01	0.017547848615	0.153794418453	2.01	0.00536376997682
47005397	637264620	3303.0	0.00877392430751	0.461383255359	GZCGUPFRVQAUEE-JGWLITMVSA-N	2.0	PPQRONHOSHZGFQ-LMVFSUKVSA-N	direct	637264620	11971.0	91.440093375	0.01	0.017547848615	0.153794418453	2.01	0.00536376997682
21169285	637270552	3303.0	0.00877392430751	0.445577390644	GZCGUPFRVQAUEE-JGWLITMVSA-N	2.0	PPQRONHOSHZGFQ-LMVFSUKVSA-N	direct	637270552	14067.0	200.0	0.01	0.017547848615	0.148525796881	2.01	0.00531723034127
21169286	637270552	3303.0	0.00877392430751	0.445577390644	GZCGUPFRVQAUEE-JGWLITMVSA-N	2.0	PPQRONHOSHZGFQ-LMVFSUKVSA-N	direct	637270552	13125.0	200.0	0.01	0.017547848615	0.148525796881	2.01	0.00531723034127
21169287	637270552	3303.0	0.00877392430751	0.445577390644	GZCGUPFRVQAUEE-JGWLITMVSA-N	2.0	PPQRONHOSHZGFQ-LMVFSUKVSA-N	direct	637270552	13885.0	200.0	0.01	0.017547848615	0.148525796881	2.01	0.00531723034127
21169288	637270552	3303.0	0.00877392430751	0.445577390644	GZCGUPFRVQAUEE-JGWLITMVSA-N	2.0	PPQRONHOSHZGFQ-LMVFSUKVSA-N	direct	637270552	13447.0	200.0	0.01	0.017547848615	0.148525796881	2.01	0.00531723034127
21169290	637270552	3303.0	0.00877392430751	0.445577390644	GZCGUPFRVQAUEE-JGWLITMVSA-N	2.0	PPQRONHOSHZGFQ-LMVFSUKVSA-N	direct	637270552	9582.0	200.0	0.01	0.017547848615	0.148525796881	2.01	0.00531723034127
21169291	637270552	3303.0	0.00877392430751	0.445577390644	GZCGUPFRVQAUEE-JGWLITMVSA-N	2.0	PPQRONHOSHZGFQ-LMVFSUKVSA-N	direct	637270552	16501.0	200.0	0.01	0.017547848615	0.148525796881	2.01	0.00531723034127
21169292	637270552	3303.0	0.00877392430751	0.445577390644	GZCGUPFRVQAUEE-JGWLITMVSA-N	2.0	PPQRONHOSHZGFQ-LMVFSUKVSA-N	direct	637270552	12934.0	200.0	0.01	0.017547848615	0.148525796881	2.01	0.00531723034127
21169293	637270552	3303.0	0.00877392430751	0.445577390644	GZCGUPFRVQAUEE-JGWLITMVSA-N	2.0	PPQRONHOSHZGFQ-LMVFSUKVSA-N	direct	637270552	16428.0	200.0	0.01	0.017547848615	0.148525796881	2.01	0.00531723034127
21169294	637270552	3303.0	0.00877392430751	0.445577390644	GZCGUPFRVQAUEE-JGWLITMVSA-N	2.0	PPQRONHOSHZGFQ-LMVFSUKVSA-N	direct	637270552	11868.0	200.0	0.01	0.017547848615	0.148525796881	2.01	0.00531723034127
21169295	637270552	3303.0	0.00877392430751	0.445577390644	GZCGUPFRVQAUEE-JGWLITMVSA-N	2.0	PPQRONHOSHZGFQ-LMVFSUKVSA-N	direct	637270552	13138.0	200.0	0.01	0.017547848615	0.148525796881	2.01	0.00531723034127
55373123	637266591	3303.0	0.00877392430751	0.445577390644	GZCGUPFRVQAUEE-JGWLITMVSA-N	2.0	PPQRONHOSHZGFQ-LMVFSUKVSA-N	direct	637266591	2521.0	0.173925197299	0.01	0.017547848615	0.148525796881	2.01	0.00531723034127
47005398	637264620	3303.0	0.00877392430751	0.445577390644	GZCGUPFRVQAUEE-JGWLITMVSA-N	2.0	PPQRONHOSHZGFQ-LMVFSUKVSA-N	direct	637264620	11683.0	92.8664610916	0.01	0.017547848615	0.148525796881	2.01	0.00531723034127
47005399	637264620	3303.0	0.00877392430751	0.445577390644	GZCGUPFRVQAUEE-JGWLITMVSA-N	2.0	PPQRONHOSHZGFQ-LMVFSUKVSA-N	direct	637264620	11971.0	91.440093375	0.01	0.017547848615	0.148525796881	2.01	0.00531723034127
21169296	637270552	3303.0	0.00877392430751	0.426624580258	GZCGUPFRVQAUEE-JGWLITMVSA-N	2.0	PPQRONHOSHZGFQ-LMVFSUKVSA-N	direct	637270552	14067.0	200.0	0.01	0.017547848615	0.142208193419	2.01	0.00525976276507
21169297	637270552	3303.0	0.00877392430751	0.426624580258	GZCGUPFRVQAUEE-JGWLITMVSA-N	2.0	PPQRONHOSHZGFQ-LMVFSUKVSA-N	direct	637270552	13125.0	200.0	0.01	0.017547848615	0.142208193419	2.01	0.00525976276507
21169298	637270552	3303.0	0.00877392430751	0.426624580258	GZCGUPFRVQAUEE-JGWLITMVSA-N	2.0	PPQRONHOSHZGFQ-LMVFSUKVSA-N	direct	637270552	13885.0	200.0	0.01	0.017547848615	0.142208193419	2.01	0.00525976276507
21169299	637270552	3303.0	0.00877392430751	0.426624580258	GZCGUPFRVQAUEE-JGWLITMVSA-N	2.0	PPQRONHOSHZGFQ-LMVFSUKVSA-N	direct	637270552	13447.0	200.0	0.01	0.017547848615	0.142208193419	2.01	0.00525976276507
21169301	637270552	3303.0	0.00877392430751	0.426624580258	GZCGUPFRVQAUEE-JGWLITMVSA-N	2.0	PPQRONHOSHZGFQ-LMVFSUKVSA-N	direct	637270552	9582.0	200.0	0.01	0.017547848615	0.142208193419	2.01	0.00525976276507
21169302	637270552	3303.0	0.00877392430751	0.426624580258	GZCGUPFRVQAUEE-JGWLITMVSA-N	2.0	PPQRONHOSHZGFQ-LMVFSUKVSA-N	direct	637270552	16501.0	200.0	0.01	0.017547848615	0.142208193419	2.01	0.00525976276507
21169303	637270552	3303.0	0.00877392430751	0.426624580258	GZCGUPFRVQAUEE-JGWLITMVSA-N	2.0	PPQRONHOSHZGFQ-LMVFSUKVSA-N	direct	637270552	12934.0	200.0	0.01	0.017547848615	0.142208193419	2.01	0.00525976276507
21169304	637270552	3303.0	0.00877392430751	0.426624580258	GZCGUPFRVQAUEE-JGWLITMVSA-N	2.0	PPQRONHOSHZGFQ-LMVFSUKVSA-N	direct	637270552	16428.0	200.0	0.01	0.017547848615	0.142208193419	2.01	0.00525976276507
21169305	637270552	3303.0	0.00877392430751	0.426624580258	GZCGUPFRVQAUEE-JGWLITMVSA-N	2.0	PPQRONHOSHZGFQ-LMVFSUKVSA-N	direct	637270552	11868.0	200.0	0.01	0.017547848615	0.142208193419	2.01	0.00525976276507
21169306	637270552	3303.0	0.00877392430751	0.426624580258	GZCGUPFRVQAUEE-JGWLITMVSA-N	2.0	PPQRONHOSHZGFQ-LMVFSUKVSA-N	direct	637270552	13138.0	200.0	0.01	0.017547848615	0.142208193419	2.01	0.00525976276507
55373124	637266591	3303.0	0.00877392430751	0.426624580258	GZCGUPFRVQAUEE-JGWLITMVSA-N	2.0	PPQRONHOSHZGFQ-LMVFSUKVSA-N	direct	637266591	2521.0	0.173925197299	0.01	0.017547848615	0.142208193419	2.01	0.00525976276507
47005400	637264620	3303.0	0.00877392430751	0.426624580258	GZCGUPFRVQAUEE-JGWLITMVSA-N	2.0	PPQRONHOSHZGFQ-LMVFSUKVSA-N	direct	637264620	11683.0	92.8664610916	0.01	0.017547848615	0.142208193419	2.01	0.00525976276507
47005401	637264620	3303.0	0.00877392430751	0.426624580258	GZCGUPFRVQAUEE-JGWLITMVSA-N	2.0	PPQRONHOSHZGFQ-LMVFSUKVSA-N	direct	637264620	11971.0	91.440093375	0.01	0.017547848615	0.142208193419	2.01	0.00525976276507
21169318	637270552	3303.0	0.00877392430751	0.42367537554	GZCGUPFRVQAUEE-JGWLITMVSA-N	2.0	PPQRONHOSHZGFQ-LMVFSUKVSA-N	direct	637270552	14067.0	200.0	0.01	0.017547848615	0.14122512518	2.01	0.00525064907745
21169319	637270552	3303.0	0.00877392430751	0.42367537554	GZCGUPFRVQAUEE-JGWLITMVSA-N	2.0	PPQRONHOSHZGFQ-LMVFSUKVSA-N	direct	637270552	13125.0	200.0	0.01	0.017547848615	0.14122512518	2.01	0.00525064907745
21169320	637270552	3303.0	0.00877392430751	0.42367537554	GZCGUPFRVQAUEE-JGWLITMVSA-N	2.0	PPQRONHOSHZGFQ-LMVFSUKVSA-N	direct	637270552	13885.0	200.0	0.01	0.017547848615	0.14122512518	2.01	0.00525064907745
21169321	637270552	3303.0	0.00877392430751	0.42367537554	GZCGUPFRVQAUEE-JGWLITMVSA-N	2.0	PPQRONHOSHZGFQ-LMVFSUKVSA-N	direct	637270552	13447.0	200.0	0.01	0.017547848615	0.14122512518	2.01	0.00525064907745
21169323	637270552	3303.0	0.00877392430751	0.42367537554	GZCGUPFRVQAUEE-JGWLITMVSA-N	2.0	PPQRONHOSHZGFQ-LMVFSUKVSA-N	direct	637270552	9582.0	200.0	0.01	0.017547848615	0.14122512518	2.01	0.00525064907745
21169324	637270552	3303.0	0.00877392430751	0.42367537554	GZCGUPFRVQAUEE-JGWLITMVSA-N	2.0	PPQRONHOSHZGFQ-LMVFSUKVSA-N	direct	637270552	16501.0	200.0	0.01	0.017547848615	0.14122512518	2.01	0.00525064907745
21169325	637270552	3303.0	0.00877392430751	0.42367537554	GZCGUPFRVQAUEE-JGWLITMVSA-N	2.0	PPQRONHOSHZGFQ-LMVFSUKVSA-N	direct	637270552	12934.0	200.0	0.01	0.017547848615	0.14122512518	2.01	0.00525064907745
21169326	637270552	3303.0	0.00877392430751	0.42367537554	GZCGUPFRVQAUEE-JGWLITMVSA-N	2.0	PPQRONHOSHZGFQ-LMVFSUKVSA-N	direct	637270552	16428.0	200.0	0.01	0.017547848615	0.14122512518	2.01	0.00525064907745
21169327	637270552	3303.0	0.00877392430751	0.42367537554	GZCGUPFRVQAUEE-JGWLITMVSA-N	2.0	PPQRONHOSHZGFQ-LMVFSUKVSA-N	direct	637270552	11868.0	200.0	0.01	0.017547848615	0.14122512518	2.01	0.00525064907745
21169328	637270552	3303.0	0.00877392430751	0.42367537554	GZCGUPFRVQAUEE-JGWLITMVSA-N	2.0	PPQRONHOSHZGFQ-LMVFSUKVSA-N	direct	637270552	13138.0	200.0	0.01	0.017547848615	0.14122512518	2.01	0.00525064907745
55373126	637266591	3303.0	0.00877392430751	0.42367537554	GZCGUPFRVQAUEE-JGWLITMVSA-N	2.0	PPQRONHOSHZGFQ-LMVFSUKVSA-N	direct	637266591	2521.0	0.173925197299	0.01	0.017547848615	0.14122512518	2.01	0.00525064907745
47005404	637264620	3303.0	0.00877392430751	0.42367537554	GZCGUPFRVQAUEE-JGWLITMVSA-N	2.0	PPQRONHOSHZGFQ-LMVFSUKVSA-N	direct	637264620	11683.0	92.8664610916	0.01	0.017547848615	0.14122512518	2.01	0.00525064907745
47005405	637264620	3303.0	0.00877392430751	0.42367537554	GZCGUPFRVQAUEE-JGWLITMVSA-N	2.0	PPQRONHOSHZGFQ-LMVFSUKVSA-N	direct	637264620	11971.0	91.440093375	0.01	0.017547848615	0.14122512518	2.01	0.00525064907745
54964440	637266798	2352.0	0.0362121726544	0.100991942756	GZCGUPFRVQAUEE-JGWLITMVSA-N	2.0	PPQRONHOSHZGFQ-LMVFSUKVSA-N	direct	637266798	4170.0	1.72124639905	0.01	0.0724243453089	0.0336639809187	2.01	0.00522927575676
54964441	637266798	2352.0	0.0362121726544	0.100991942756	GZCGUPFRVQAUEE-JGWLITMVSA-N	2.0	PPQRONHOSHZGFQ-LMVFSUKVSA-N	direct	637266798	5317.0	1.72124639905	0.01	0.0724243453089	0.0336639809187	2.01	0.00522927575676
55351557	637268394	3303.0	0.0362121726544	0.100991942756	GZCGUPFRVQAUEE-JGWLITMVSA-N	2.0	PPQRONHOSHZGFQ-LMVFSUKVSA-N	direct	637268394	5917.0	6.20551195334	0.01	0.0724243453089	0.0336639809187	2.01	0.00522927575676
55124920	637271600	3303.0	0.0268721464003	0.135119224311	GZCGUPFRVQAUEE-JGWLITMVSA-N	2.0	PPQRONHOSHZGFQ-LMVFSUKVSA-N	direct	637271600	14601.0	57.1817741064	0.01	0.0537442928006	0.045039741437	2.01	0.00521988688578
55124921	637271600	3303.0	0.0268721464003	0.135119224311	GZCGUPFRVQAUEE-JGWLITMVSA-N	2.0	PPQRONHOSHZGFQ-LMVFSUKVSA-N	direct	637271600	13386.0	53.334419009	0.01	0.0537442928006	0.045039741437	2.01	0.00521988688578
55124922	637271600	3303.0	0.0268721464003	0.135119224311	GZCGUPFRVQAUEE-JGWLITMVSA-N	2.0	PPQRONHOSHZGFQ-LMVFSUKVSA-N	direct	637271600	14128.0	53.334419009	0.01	0.0537442928006	0.045039741437	2.01	0.00521988688578
55124923	637271600	3303.0	0.0268721464003	0.135119224311	GZCGUPFRVQAUEE-JGWLITMVSA-N	2.0	PPQRONHOSHZGFQ-LMVFSUKVSA-N	direct	637271600	1902.0	52.0540392964	0.01	0.0537442928006	0.045039741437	2.01	0.00521988688578
55124924	637271600	3303.0	0.0268721464003	0.135119224311	GZCGUPFRVQAUEE-JGWLITMVSA-N	2.0	PPQRONHOSHZGFQ-LMVFSUKVSA-N	direct	637271600	2384.0	52.0540392964	0.01	0.0537442928006	0.045039741437	2.01	0.00521988688578
55124925	637271600	3303.0	0.0268721464003	0.135119224311	GZCGUPFRVQAUEE-JGWLITMVSA-N	2.0	PPQRONHOSHZGFQ-LMVFSUKVSA-N	direct	637271600	4853.0	52.0540392964	0.01	0.0537442928006	0.045039741437	2.01	0.00521988688578
55124926	637271600	3303.0	0.0268721464003	0.135119224311	GZCGUPFRVQAUEE-JGWLITMVSA-N	2.0	PPQRONHOSHZGFQ-LMVFSUKVSA-N	direct	637271600	5255.0	52.0540392964	0.01	0.0537442928006	0.045039741437	2.01	0.00521988688578
55124927	637271600	3303.0	0.0268721464003	0.135119224311	GZCGUPFRVQAUEE-JGWLITMVSA-N	2.0	PPQRONHOSHZGFQ-LMVFSUKVSA-N	direct	637271600	10213.0	52.0540392964	0.01	0.0537442928006	0.045039741437	2.01	0.00521988688578
55124928	637271600	3303.0	0.0268721464003	0.135119224311	GZCGUPFRVQAUEE-JGWLITMVSA-N	2.0	PPQRONHOSHZGFQ-LMVFSUKVSA-N	direct	637271600	14107.0	50.4236586498	0.01	0.0537442928006	0.045039741437	2.01	0.00521988688578
46845758	637271582	401.0	0.00436480540245	0.79210401659	GZCGUPFRVQAUEE-JGWLITMVSA-N	2.0	PPQRONHOSHZGFQ-UHFFFAOYSA-N	flat tautomer	637271582	2930.0	116.118615343	0.01	0.00872961080489	0.264034672197	2.01	0.00515635716965
46845762	637271582	4605.0	0.00436480540245	0.79210401659	GZCGUPFRVQAUEE-JGWLITMVSA-N	2.0	PPQRONHOSHZGFQ-UHFFFAOYSA-N	flat tautomer	637271582	2930.0	116.118615343	0.01	0.00872961080489	0.264034672197	2.01	0.00515635716965
53936479	637271270	401.0	0.00436480540245	0.79210401659	GZCGUPFRVQAUEE-JGWLITMVSA-N	2.0	PPQRONHOSHZGFQ-UHFFFAOYSA-N	flat tautomer	637271270	1523.0	200.0	0.01	0.00872961080489	0.264034672197	2.01	0.00515635716965
53936480	637271270	401.0	0.00436480540245	0.79210401659	GZCGUPFRVQAUEE-JGWLITMVSA-N	2.0	PPQRONHOSHZGFQ-UHFFFAOYSA-N	flat tautomer	637271270	4024.0	200.0	0.01	0.00872961080489	0.264034672197	2.01	0.00515635716965
53936481	637271270	401.0	0.00436480540245	0.79210401659	GZCGUPFRVQAUEE-JGWLITMVSA-N	2.0	PPQRONHOSHZGFQ-UHFFFAOYSA-N	flat tautomer	637271270	7502.0	200.0	0.01	0.00872961080489	0.264034672197	2.01	0.00515635716965
53936482	637271270	401.0	0.00436480540245	0.79210401659	GZCGUPFRVQAUEE-JGWLITMVSA-N	2.0	PPQRONHOSHZGFQ-UHFFFAOYSA-N	flat tautomer	637271270	11475.0	200.0	0.01	0.00872961080489	0.264034672197	2.01	0.00515635716965
53936483	637271270	4605.0	0.00436480540245	0.79210401659	GZCGUPFRVQAUEE-JGWLITMVSA-N	2.0	PPQRONHOSHZGFQ-UHFFFAOYSA-N	flat tautomer	637271270	1523.0	200.0	0.01	0.00872961080489	0.264034672197	2.01	0.00515635716965
53936484	637271270	4605.0	0.00436480540245	0.79210401659	GZCGUPFRVQAUEE-JGWLITMVSA-N	2.0	PPQRONHOSHZGFQ-UHFFFAOYSA-N	flat tautomer	637271270	4024.0	200.0	0.01	0.00872961080489	0.264034672197	2.01	0.00515635716965
53936485	637271270	4605.0	0.00436480540245	0.79210401659	GZCGUPFRVQAUEE-JGWLITMVSA-N	2.0	PPQRONHOSHZGFQ-UHFFFAOYSA-N	flat tautomer	637271270	7502.0	200.0	0.01	0.00872961080489	0.264034672197	2.01	0.00515635716965
53936486	637271270	4605.0	0.00436480540245	0.79210401659	GZCGUPFRVQAUEE-JGWLITMVSA-N	2.0	PPQRONHOSHZGFQ-UHFFFAOYSA-N	flat tautomer	637271270	11475.0	200.0	0.01	0.00872961080489	0.264034672197	2.01	0.00515635716965
46845766	637271582	401.0	0.00436480540245	0.785302017568	GZCGUPFRVQAUEE-JGWLITMVSA-N	2.0	PPQRONHOSHZGFQ-UHFFFAOYSA-N	flat tautomer	637271582	2930.0	116.118615343	0.01	0.00872961080489	0.261767339189	2.01	0.0051452516048
46845770	637271582	4605.0	0.00436480540245	0.785302017568	GZCGUPFRVQAUEE-JGWLITMVSA-N	2.0	PPQRONHOSHZGFQ-UHFFFAOYSA-N	flat tautomer	637271582	2930.0	116.118615343	0.01	0.00872961080489	0.261767339189	2.01	0.0051452516048
53936487	637271270	401.0	0.00436480540245	0.785302017568	GZCGUPFRVQAUEE-JGWLITMVSA-N	2.0	PPQRONHOSHZGFQ-UHFFFAOYSA-N	flat tautomer	637271270	1523.0	200.0	0.01	0.00872961080489	0.261767339189	2.01	0.0051452516048
53936488	637271270	401.0	0.00436480540245	0.785302017568	GZCGUPFRVQAUEE-JGWLITMVSA-N	2.0	PPQRONHOSHZGFQ-UHFFFAOYSA-N	flat tautomer	637271270	4024.0	200.0	0.01	0.00872961080489	0.261767339189	2.01	0.0051452516048
53936489	637271270	401.0	0.00436480540245	0.785302017568	GZCGUPFRVQAUEE-JGWLITMVSA-N	2.0	PPQRONHOSHZGFQ-UHFFFAOYSA-N	flat tautomer	637271270	7502.0	200.0	0.01	0.00872961080489	0.261767339189	2.01	0.0051452516048
53936490	637271270	401.0	0.00436480540245	0.785302017568	GZCGUPFRVQAUEE-JGWLITMVSA-N	2.0	PPQRONHOSHZGFQ-UHFFFAOYSA-N	flat tautomer	637271270	11475.0	200.0	0.01	0.00872961080489	0.261767339189	2.01	0.0051452516048
53936491	637271270	4605.0	0.00436480540245	0.785302017568	GZCGUPFRVQAUEE-JGWLITMVSA-N	2.0	PPQRONHOSHZGFQ-UHFFFAOYSA-N	flat tautomer	637271270	1523.0	200.0	0.01	0.00872961080489	0.261767339189	2.01	0.0051452516048
53936492	637271270	4605.0	0.00436480540245	0.785302017568	GZCGUPFRVQAUEE-JGWLITMVSA-N	2.0	PPQRONHOSHZGFQ-UHFFFAOYSA-N	flat tautomer	637271270	4024.0	200.0	0.01	0.00872961080489	0.261767339189	2.01	0.0051452516048
53936493	637271270	4605.0	0.00436480540245	0.785302017568	GZCGUPFRVQAUEE-JGWLITMVSA-N	2.0	PPQRONHOSHZGFQ-UHFFFAOYSA-N	flat tautomer	637271270	7502.0	200.0	0.01	0.00872961080489	0.261767339189	2.01	0.0051452516048
53936494	637271270	4605.0	0.00436480540245	0.785302017568	GZCGUPFRVQAUEE-JGWLITMVSA-N	2.0	PPQRONHOSHZGFQ-UHFFFAOYSA-N	flat tautomer	637271270	11475.0	200.0	0.01	0.00872961080489	0.261767339189	2.01	0.0051452516048
46845830	637271582	401.0	0.00436480540245	0.781188289528	GZCGUPFRVQAUEE-JGWLITMVSA-N	2.0	PPQRONHOSHZGFQ-UHFFFAOYSA-N	flat tautomer	637271582	2930.0	116.118615343	0.01	0.00872961080489	0.260396096509	2.01	0.00513850010294
46845834	637271582	4605.0	0.00436480540245	0.781188289528	GZCGUPFRVQAUEE-JGWLITMVSA-N	2.0	PPQRONHOSHZGFQ-UHFFFAOYSA-N	flat tautomer	637271582	2930.0	116.118615343	0.01	0.00872961080489	0.260396096509	2.01	0.00513850010294
53936551	637271270	401.0	0.00436480540245	0.781188289528	GZCGUPFRVQAUEE-JGWLITMVSA-N	2.0	PPQRONHOSHZGFQ-UHFFFAOYSA-N	flat tautomer	637271270	1523.0	200.0	0.01	0.00872961080489	0.260396096509	2.01	0.00513850010294
53936552	637271270	401.0	0.00436480540245	0.781188289528	GZCGUPFRVQAUEE-JGWLITMVSA-N	2.0	PPQRONHOSHZGFQ-UHFFFAOYSA-N	flat tautomer	637271270	4024.0	200.0	0.01	0.00872961080489	0.260396096509	2.01	0.00513850010294
53936553	637271270	401.0	0.00436480540245	0.781188289528	GZCGUPFRVQAUEE-JGWLITMVSA-N	2.0	PPQRONHOSHZGFQ-UHFFFAOYSA-N	flat tautomer	637271270	7502.0	200.0	0.01	0.00872961080489	0.260396096509	2.01	0.00513850010294
53936554	637271270	401.0	0.00436480540245	0.781188289528	GZCGUPFRVQAUEE-JGWLITMVSA-N	2.0	PPQRONHOSHZGFQ-UHFFFAOYSA-N	flat tautomer	637271270	11475.0	200.0	0.01	0.00872961080489	0.260396096509	2.01	0.00513850010294
53936555	637271270	4605.0	0.00436480540245	0.781188289528	GZCGUPFRVQAUEE-JGWLITMVSA-N	2.0	PPQRONHOSHZGFQ-UHFFFAOYSA-N	flat tautomer	637271270	1523.0	200.0	0.01	0.00872961080489	0.260396096509	2.01	0.00513850010294
53936556	637271270	4605.0	0.00436480540245	0.781188289528	GZCGUPFRVQAUEE-JGWLITMVSA-N	2.0	PPQRONHOSHZGFQ-UHFFFAOYSA-N	flat tautomer	637271270	4024.0	200.0	0.01	0.00872961080489	0.260396096509	2.01	0.00513850010294
53936557	637271270	4605.0	0.00436480540245	0.781188289528	GZCGUPFRVQAUEE-JGWLITMVSA-N	2.0	PPQRONHOSHZGFQ-UHFFFAOYSA-N	flat tautomer	637271270	7502.0	200.0	0.01	0.00872961080489	0.260396096509	2.01	0.00513850010294
53936558	637271270	4605.0	0.00436480540245	0.781188289528	GZCGUPFRVQAUEE-JGWLITMVSA-N	2.0	PPQRONHOSHZGFQ-UHFFFAOYSA-N	flat tautomer	637271270	11475.0	200.0	0.01	0.00872961080489	0.260396096509	2.01	0.00513850010294
46845750	637271582	401.0	0.00436480540245	0.759180192705	GZCGUPFRVQAUEE-JGWLITMVSA-N	2.0	PPQRONHOSHZGFQ-UHFFFAOYSA-N	flat tautomer	637271582	2930.0	116.118615343	0.01	0.00872961080489	0.253060064235	2.01	0.00510192013177
46845754	637271582	4605.0	0.00436480540245	0.759180192705	GZCGUPFRVQAUEE-JGWLITMVSA-N	2.0	PPQRONHOSHZGFQ-UHFFFAOYSA-N	flat tautomer	637271582	2930.0	116.118615343	0.01	0.00872961080489	0.253060064235	2.01	0.00510192013177
53936471	637271270	401.0	0.00436480540245	0.759180192705	GZCGUPFRVQAUEE-JGWLITMVSA-N	2.0	PPQRONHOSHZGFQ-UHFFFAOYSA-N	flat tautomer	637271270	1523.0	200.0	0.01	0.00872961080489	0.253060064235	2.01	0.00510192013177
53936472	637271270	401.0	0.00436480540245	0.759180192705	GZCGUPFRVQAUEE-JGWLITMVSA-N	2.0	PPQRONHOSHZGFQ-UHFFFAOYSA-N	flat tautomer	637271270	4024.0	200.0	0.01	0.00872961080489	0.253060064235	2.01	0.00510192013177
53936473	637271270	401.0	0.00436480540245	0.759180192705	GZCGUPFRVQAUEE-JGWLITMVSA-N	2.0	PPQRONHOSHZGFQ-UHFFFAOYSA-N	flat tautomer	637271270	7502.0	200.0	0.01	0.00872961080489	0.253060064235	2.01	0.00510192013177
53936474	637271270	401.0	0.00436480540245	0.759180192705	GZCGUPFRVQAUEE-JGWLITMVSA-N	2.0	PPQRONHOSHZGFQ-UHFFFAOYSA-N	flat tautomer	637271270	11475.0	200.0	0.01	0.00872961080489	0.253060064235	2.01	0.00510192013177
53936475	637271270	4605.0	0.00436480540245	0.759180192705	GZCGUPFRVQAUEE-JGWLITMVSA-N	2.0	PPQRONHOSHZGFQ-UHFFFAOYSA-N	flat tautomer	637271270	1523.0	200.0	0.01	0.00872961080489	0.253060064235	2.01	0.00510192013177
53936476	637271270	4605.0	0.00436480540245	0.759180192705	GZCGUPFRVQAUEE-JGWLITMVSA-N	2.0	PPQRONHOSHZGFQ-UHFFFAOYSA-N	flat tautomer	637271270	4024.0	200.0	0.01	0.00872961080489	0.253060064235	2.01	0.00510192013177
53936477	637271270	4605.0	0.00436480540245	0.759180192705	GZCGUPFRVQAUEE-JGWLITMVSA-N	2.0	PPQRONHOSHZGFQ-UHFFFAOYSA-N	flat tautomer	637271270	7502.0	200.0	0.01	0.00872961080489	0.253060064235	2.01	0.00510192013177
53936478	637271270	4605.0	0.00436480540245	0.759180192705	GZCGUPFRVQAUEE-JGWLITMVSA-N	2.0	PPQRONHOSHZGFQ-UHFFFAOYSA-N	flat tautomer	637271270	11475.0	200.0	0.01	0.00872961080489	0.253060064235	2.01	0.00510192013177
46845774	637271582	401.0	0.00436480540245	0.758279828805	GZCGUPFRVQAUEE-JGWLITMVSA-N	2.0	PPQRONHOSHZGFQ-UHFFFAOYSA-N	flat tautomer	637271582	2930.0	116.118615343	0.01	0.00872961080489	0.252759942935	2.01	0.00510040677924
46845778	637271582	4605.0	0.00436480540245	0.758279828805	GZCGUPFRVQAUEE-JGWLITMVSA-N	2.0	PPQRONHOSHZGFQ-UHFFFAOYSA-N	flat tautomer	637271582	2930.0	116.118615343	0.01	0.00872961080489	0.252759942935	2.01	0.00510040677924
53936495	637271270	401.0	0.00436480540245	0.758279828805	GZCGUPFRVQAUEE-JGWLITMVSA-N	2.0	PPQRONHOSHZGFQ-UHFFFAOYSA-N	flat tautomer	637271270	1523.0	200.0	0.01	0.00872961080489	0.252759942935	2.01	0.00510040677924
53936496	637271270	401.0	0.00436480540245	0.758279828805	GZCGUPFRVQAUEE-JGWLITMVSA-N	2.0	PPQRONHOSHZGFQ-UHFFFAOYSA-N	flat tautomer	637271270	4024.0	200.0	0.01	0.00872961080489	0.252759942935	2.01	0.00510040677924
53936497	637271270	401.0	0.00436480540245	0.758279828805	GZCGUPFRVQAUEE-JGWLITMVSA-N	2.0	PPQRONHOSHZGFQ-UHFFFAOYSA-N	flat tautomer	637271270	7502.0	200.0	0.01	0.00872961080489	0.252759942935	2.01	0.00510040677924
53936498	637271270	401.0	0.00436480540245	0.758279828805	GZCGUPFRVQAUEE-JGWLITMVSA-N	2.0	PPQRONHOSHZGFQ-UHFFFAOYSA-N	flat tautomer	637271270	11475.0	200.0	0.01	0.00872961080489	0.252759942935	2.01	0.00510040677924
53936499	637271270	4605.0	0.00436480540245	0.758279828805	GZCGUPFRVQAUEE-JGWLITMVSA-N	2.0	PPQRONHOSHZGFQ-UHFFFAOYSA-N	flat tautomer	637271270	1523.0	200.0	0.01	0.00872961080489	0.252759942935	2.01	0.00510040677924
53936500	637271270	4605.0	0.00436480540245	0.758279828805	GZCGUPFRVQAUEE-JGWLITMVSA-N	2.0	PPQRONHOSHZGFQ-UHFFFAOYSA-N	flat tautomer	637271270	4024.0	200.0	0.01	0.00872961080489	0.252759942935	2.01	0.00510040677924
53936501	637271270	4605.0	0.00436480540245	0.758279828805	GZCGUPFRVQAUEE-JGWLITMVSA-N	2.0	PPQRONHOSHZGFQ-UHFFFAOYSA-N	flat tautomer	637271270	7502.0	200.0	0.01	0.00872961080489	0.252759942935	2.01	0.00510040677924
53936502	637271270	4605.0	0.00436480540245	0.758279828805	GZCGUPFRVQAUEE-JGWLITMVSA-N	2.0	PPQRONHOSHZGFQ-UHFFFAOYSA-N	flat tautomer	637271270	11475.0	200.0	0.01	0.00872961080489	0.252759942935	2.01	0.00510040677924
46845782	637271582	401.0	0.00436480540245	0.752804438666	GZCGUPFRVQAUEE-JGWLITMVSA-N	2.0	PPQRONHOSHZGFQ-UHFFFAOYSA-N	flat tautomer	637271582	2930.0	116.118615343	0.01	0.00872961080489	0.250934812889	2.01	0.00509117448266
46845786	637271582	4605.0	0.00436480540245	0.752804438666	GZCGUPFRVQAUEE-JGWLITMVSA-N	2.0	PPQRONHOSHZGFQ-UHFFFAOYSA-N	flat tautomer	637271582	2930.0	116.118615343	0.01	0.00872961080489	0.250934812889	2.01	0.00509117448266
53936503	637271270	401.0	0.00436480540245	0.752804438666	GZCGUPFRVQAUEE-JGWLITMVSA-N	2.0	PPQRONHOSHZGFQ-UHFFFAOYSA-N	flat tautomer	637271270	1523.0	200.0	0.01	0.00872961080489	0.250934812889	2.01	0.00509117448266
53936504	637271270	401.0	0.00436480540245	0.752804438666	GZCGUPFRVQAUEE-JGWLITMVSA-N	2.0	PPQRONHOSHZGFQ-UHFFFAOYSA-N	flat tautomer	637271270	4024.0	200.0	0.01	0.00872961080489	0.250934812889	2.01	0.00509117448266
53936505	637271270	401.0	0.00436480540245	0.752804438666	GZCGUPFRVQAUEE-JGWLITMVSA-N	2.0	PPQRONHOSHZGFQ-UHFFFAOYSA-N	flat tautomer	637271270	7502.0	200.0	0.01	0.00872961080489	0.250934812889	2.01	0.00509117448266
53936506	637271270	401.0	0.00436480540245	0.752804438666	GZCGUPFRVQAUEE-JGWLITMVSA-N	2.0	PPQRONHOSHZGFQ-UHFFFAOYSA-N	flat tautomer	637271270	11475.0	200.0	0.01	0.00872961080489	0.250934812889	2.01	0.00509117448266
53936507	637271270	4605.0	0.00436480540245	0.752804438666	GZCGUPFRVQAUEE-JGWLITMVSA-N	2.0	PPQRONHOSHZGFQ-UHFFFAOYSA-N	flat tautomer	637271270	1523.0	200.0	0.01	0.00872961080489	0.250934812889	2.01	0.00509117448266
53936508	637271270	4605.0	0.00436480540245	0.752804438666	GZCGUPFRVQAUEE-JGWLITMVSA-N	2.0	PPQRONHOSHZGFQ-UHFFFAOYSA-N	flat tautomer	637271270	4024.0	200.0	0.01	0.00872961080489	0.250934812889	2.01	0.00509117448266
53936509	637271270	4605.0	0.00436480540245	0.752804438666	GZCGUPFRVQAUEE-JGWLITMVSA-N	2.0	PPQRONHOSHZGFQ-UHFFFAOYSA-N	flat tautomer	637271270	7502.0	200.0	0.01	0.00872961080489	0.250934812889	2.01	0.00509117448266
53936510	637271270	4605.0	0.00436480540245	0.752804438666	GZCGUPFRVQAUEE-JGWLITMVSA-N	2.0	PPQRONHOSHZGFQ-UHFFFAOYSA-N	flat tautomer	637271270	11475.0	200.0	0.01	0.00872961080489	0.250934812889	2.01	0.00509117448266
18420706	637266596	3303.0	0.0315170514461	0.100991942756	GZCGUPFRVQAUEE-JGWLITMVSA-N	2.0	PPQRONHOSHZGFQ-LMVFSUKVSA-N	direct	637266596	4170.0	0.36653154442	0.01	0.0630341028921	0.0336639809187	2.01	0.0050508479383
18420707	637266596	3303.0	0.0315170514461	0.100991942756	GZCGUPFRVQAUEE-JGWLITMVSA-N	2.0	PPQRONHOSHZGFQ-LMVFSUKVSA-N	direct	637266596	5317.0	0.36653154442	0.01	0.0630341028921	0.0336639809187	2.01	0.0050508479383
18420708	637266596	3303.0	0.0315170514461	0.100991942756	GZCGUPFRVQAUEE-JGWLITMVSA-N	2.0	PPQRONHOSHZGFQ-LMVFSUKVSA-N	direct	637266596	277.0	0.337242168318	0.01	0.0630341028921	0.0336639809187	2.01	0.0050508479383
46845838	637271582	401.0	0.00436480540245	0.724898341902	GZCGUPFRVQAUEE-JGWLITMVSA-N	2.0	PPQRONHOSHZGFQ-UHFFFAOYSA-N	flat tautomer	637271582	2930.0	116.118615343	0.01	0.00872961080489	0.241632780634	2.01	0.00504332220569
46845842	637271582	4605.0	0.00436480540245	0.724898341902	GZCGUPFRVQAUEE-JGWLITMVSA-N	2.0	PPQRONHOSHZGFQ-UHFFFAOYSA-N	flat tautomer	637271582	2930.0	116.118615343	0.01	0.00872961080489	0.241632780634	2.01	0.00504332220569
53936559	637271270	401.0	0.00436480540245	0.724898341902	GZCGUPFRVQAUEE-JGWLITMVSA-N	2.0	PPQRONHOSHZGFQ-UHFFFAOYSA-N	flat tautomer	637271270	1523.0	200.0	0.01	0.00872961080489	0.241632780634	2.01	0.00504332220569
53936560	637271270	401.0	0.00436480540245	0.724898341902	GZCGUPFRVQAUEE-JGWLITMVSA-N	2.0	PPQRONHOSHZGFQ-UHFFFAOYSA-N	flat tautomer	637271270	4024.0	200.0	0.01	0.00872961080489	0.241632780634	2.01	0.00504332220569
53936561	637271270	401.0	0.00436480540245	0.724898341902	GZCGUPFRVQAUEE-JGWLITMVSA-N	2.0	PPQRONHOSHZGFQ-UHFFFAOYSA-N	flat tautomer	637271270	7502.0	200.0	0.01	0.00872961080489	0.241632780634	2.01	0.00504332220569
53936562	637271270	401.0	0.00436480540245	0.724898341902	GZCGUPFRVQAUEE-JGWLITMVSA-N	2.0	PPQRONHOSHZGFQ-UHFFFAOYSA-N	flat tautomer	637271270	11475.0	200.0	0.01	0.00872961080489	0.241632780634	2.01	0.00504332220569
53936563	637271270	4605.0	0.00436480540245	0.724898341902	GZCGUPFRVQAUEE-JGWLITMVSA-N	2.0	PPQRONHOSHZGFQ-UHFFFAOYSA-N	flat tautomer	637271270	1523.0	200.0	0.01	0.00872961080489	0.241632780634	2.01	0.00504332220569
53936564	637271270	4605.0	0.00436480540245	0.724898341902	GZCGUPFRVQAUEE-JGWLITMVSA-N	2.0	PPQRONHOSHZGFQ-UHFFFAOYSA-N	flat tautomer	637271270	4024.0	200.0	0.01	0.00872961080489	0.241632780634	2.01	0.00504332220569
53936565	637271270	4605.0	0.00436480540245	0.724898341902	GZCGUPFRVQAUEE-JGWLITMVSA-N	2.0	PPQRONHOSHZGFQ-UHFFFAOYSA-N	flat tautomer	637271270	7502.0	200.0	0.01	0.00872961080489	0.241632780634	2.01	0.00504332220569
53936566	637271270	4605.0	0.00436480540245	0.724898341902	GZCGUPFRVQAUEE-JGWLITMVSA-N	2.0	PPQRONHOSHZGFQ-UHFFFAOYSA-N	flat tautomer	637271270	11475.0	200.0	0.01	0.00872961080489	0.241632780634	2.01	0.00504332220569
46845790	637271582	401.0	0.00436480540245	0.719247591985	GZCGUPFRVQAUEE-JGWLITMVSA-N	2.0	PPQRONHOSHZGFQ-UHFFFAOYSA-N	flat tautomer	637271582	2930.0	116.118615343	0.01	0.00872961080489	0.239749197328	2.01	0.00503346487845
46845794	637271582	4605.0	0.00436480540245	0.719247591985	GZCGUPFRVQAUEE-JGWLITMVSA-N	2.0	PPQRONHOSHZGFQ-UHFFFAOYSA-N	flat tautomer	637271582	2930.0	116.118615343	0.01	0.00872961080489	0.239749197328	2.01	0.00503346487845
53936511	637271270	401.0	0.00436480540245	0.719247591985	GZCGUPFRVQAUEE-JGWLITMVSA-N	2.0	PPQRONHOSHZGFQ-UHFFFAOYSA-N	flat tautomer	637271270	1523.0	200.0	0.01	0.00872961080489	0.239749197328	2.01	0.00503346487845
53936512	637271270	401.0	0.00436480540245	0.719247591985	GZCGUPFRVQAUEE-JGWLITMVSA-N	2.0	PPQRONHOSHZGFQ-UHFFFAOYSA-N	flat tautomer	637271270	4024.0	200.0	0.01	0.00872961080489	0.239749197328	2.01	0.00503346487845
53936513	637271270	401.0	0.00436480540245	0.719247591985	GZCGUPFRVQAUEE-JGWLITMVSA-N	2.0	PPQRONHOSHZGFQ-UHFFFAOYSA-N	flat tautomer	637271270	7502.0	200.0	0.01	0.00872961080489	0.239749197328	2.01	0.00503346487845
53936514	637271270	401.0	0.00436480540245	0.719247591985	GZCGUPFRVQAUEE-JGWLITMVSA-N	2.0	PPQRONHOSHZGFQ-UHFFFAOYSA-N	flat tautomer	637271270	11475.0	200.0	0.01	0.00872961080489	0.239749197328	2.01	0.00503346487845
53936515	637271270	4605.0	0.00436480540245	0.719247591985	GZCGUPFRVQAUEE-JGWLITMVSA-N	2.0	PPQRONHOSHZGFQ-UHFFFAOYSA-N	flat tautomer	637271270	1523.0	200.0	0.01	0.00872961080489	0.239749197328	2.01	0.00503346487845
53936516	637271270	4605.0	0.00436480540245	0.719247591985	GZCGUPFRVQAUEE-JGWLITMVSA-N	2.0	PPQRONHOSHZGFQ-UHFFFAOYSA-N	flat tautomer	637271270	4024.0	200.0	0.01	0.00872961080489	0.239749197328	2.01	0.00503346487845
53936517	637271270	4605.0	0.00436480540245	0.719247591985	GZCGUPFRVQAUEE-JGWLITMVSA-N	2.0	PPQRONHOSHZGFQ-UHFFFAOYSA-N	flat tautomer	637271270	7502.0	200.0	0.01	0.00872961080489	0.239749197328	2.01	0.00503346487845
53936518	637271270	4605.0	0.00436480540245	0.719247591985	GZCGUPFRVQAUEE-JGWLITMVSA-N	2.0	PPQRONHOSHZGFQ-UHFFFAOYSA-N	flat tautomer	637271270	11475.0	200.0	0.01	0.00872961080489	0.239749197328	2.01	0.00503346487845
46845846	637271582	401.0	0.00436480540245	0.692941211858	GZCGUPFRVQAUEE-JGWLITMVSA-N	2.0	PPQRONHOSHZGFQ-UHFFFAOYSA-N	flat tautomer	637271582	2930.0	116.118615343	0.01	0.00872961080489	0.230980403953	2.01	0.00498679524035
46845850	637271582	4605.0	0.00436480540245	0.692941211858	GZCGUPFRVQAUEE-JGWLITMVSA-N	2.0	PPQRONHOSHZGFQ-UHFFFAOYSA-N	flat tautomer	637271582	2930.0	116.118615343	0.01	0.00872961080489	0.230980403953	2.01	0.00498679524035
53936567	637271270	401.0	0.00436480540245	0.692941211858	GZCGUPFRVQAUEE-JGWLITMVSA-N	2.0	PPQRONHOSHZGFQ-UHFFFAOYSA-N	flat tautomer	637271270	1523.0	200.0	0.01	0.00872961080489	0.230980403953	2.01	0.00498679524035
53936568	637271270	401.0	0.00436480540245	0.692941211858	GZCGUPFRVQAUEE-JGWLITMVSA-N	2.0	PPQRONHOSHZGFQ-UHFFFAOYSA-N	flat tautomer	637271270	4024.0	200.0	0.01	0.00872961080489	0.230980403953	2.01	0.00498679524035
53936569	637271270	401.0	0.00436480540245	0.692941211858	GZCGUPFRVQAUEE-JGWLITMVSA-N	2.0	PPQRONHOSHZGFQ-UHFFFAOYSA-N	flat tautomer	637271270	7502.0	200.0	0.01	0.00872961080489	0.230980403953	2.01	0.00498679524035
53936570	637271270	401.0	0.00436480540245	0.692941211858	GZCGUPFRVQAUEE-JGWLITMVSA-N	2.0	PPQRONHOSHZGFQ-UHFFFAOYSA-N	flat tautomer	637271270	11475.0	200.0	0.01	0.00872961080489	0.230980403953	2.01	0.00498679524035
53936571	637271270	4605.0	0.00436480540245	0.692941211858	GZCGUPFRVQAUEE-JGWLITMVSA-N	2.0	PPQRONHOSHZGFQ-UHFFFAOYSA-N	flat tautomer	637271270	1523.0	200.0	0.01	0.00872961080489	0.230980403953	2.01	0.00498679524035
53936572	637271270	4605.0	0.00436480540245	0.692941211858	GZCGUPFRVQAUEE-JGWLITMVSA-N	2.0	PPQRONHOSHZGFQ-UHFFFAOYSA-N	flat tautomer	637271270	4024.0	200.0	0.01	0.00872961080489	0.230980403953	2.01	0.00498679524035
53936573	637271270	4605.0	0.00436480540245	0.692941211858	GZCGUPFRVQAUEE-JGWLITMVSA-N	2.0	PPQRONHOSHZGFQ-UHFFFAOYSA-N	flat tautomer	637271270	7502.0	200.0	0.01	0.00872961080489	0.230980403953	2.01	0.00498679524035
53936574	637271270	4605.0	0.00436480540245	0.692941211858	GZCGUPFRVQAUEE-JGWLITMVSA-N	2.0	PPQRONHOSHZGFQ-UHFFFAOYSA-N	flat tautomer	637271270	11475.0	200.0	0.01	0.00872961080489	0.230980403953	2.01	0.00498679524035
20909988	637276567	923.0	0.0222763947112	0.135119224311	GZCGUPFRVQAUEE-JGWLITMVSA-N	2.0	PPQRONHOSHZGFQ-WDCZJNDASA-N	direct	637276567	15353.0	200.0	0.01	0.0445527894223	0.045039741437	2.01	0.00498077276829
25761980	637267673	2352.0	0.0222763947112	0.135119224311	GZCGUPFRVQAUEE-JGWLITMVSA-N	2.0	PPQRONHOSHZGFQ-LMVFSUKVSA-N	direct	637267673	12512.0	200.0	0.01	0.0445527894223	0.045039741437	2.01	0.00498077276829
55517033	637269629	3932.0	0.0222763947112	0.135119224311	GZCGUPFRVQAUEE-JGWLITMVSA-N	2.0	QDSLHWJDSQGPEE-WCTZXXKLSA-N	direct	637269629	3266.0	200.0	0.01	0.0445527894223	0.045039741437	2.01	0.00498077276829
55595872	637265315	2096.0	0.0222763947112	0.135119224311	GZCGUPFRVQAUEE-JGWLITMVSA-N	2.0	PPQRONHOSHZGFQ-UHFFFAOYSA-N	flat tautomer	637265315	27.0	1.04575749056	0.01	0.0445527894223	0.045039741437	2.01	0.00498077276829
46845814	637271582	401.0	0.00436480540245	0.676096335138	GZCGUPFRVQAUEE-JGWLITMVSA-N	2.0	PPQRONHOSHZGFQ-UHFFFAOYSA-N	flat tautomer	637271582	2930.0	116.118615343	0.01	0.00872961080489	0.225365445046	2.01	0.0049562086797
46845818	637271582	4605.0	0.00436480540245	0.676096335138	GZCGUPFRVQAUEE-JGWLITMVSA-N	2.0	PPQRONHOSHZGFQ-UHFFFAOYSA-N	flat tautomer	637271582	2930.0	116.118615343	0.01	0.00872961080489	0.225365445046	2.01	0.0049562086797
53936535	637271270	401.0	0.00436480540245	0.676096335138	GZCGUPFRVQAUEE-JGWLITMVSA-N	2.0	PPQRONHOSHZGFQ-UHFFFAOYSA-N	flat tautomer	637271270	1523.0	200.0	0.01	0.00872961080489	0.225365445046	2.01	0.0049562086797
53936536	637271270	401.0	0.00436480540245	0.676096335138	GZCGUPFRVQAUEE-JGWLITMVSA-N	2.0	PPQRONHOSHZGFQ-UHFFFAOYSA-N	flat tautomer	637271270	4024.0	200.0	0.01	0.00872961080489	0.225365445046	2.01	0.0049562086797
53936537	637271270	401.0	0.00436480540245	0.676096335138	GZCGUPFRVQAUEE-JGWLITMVSA-N	2.0	PPQRONHOSHZGFQ-UHFFFAOYSA-N	flat tautomer	637271270	7502.0	200.0	0.01	0.00872961080489	0.225365445046	2.01	0.0049562086797
53936538	637271270	401.0	0.00436480540245	0.676096335138	GZCGUPFRVQAUEE-JGWLITMVSA-N	2.0	PPQRONHOSHZGFQ-UHFFFAOYSA-N	flat tautomer	637271270	11475.0	200.0	0.01	0.00872961080489	0.225365445046	2.01	0.0049562086797
53936539	637271270	4605.0	0.00436480540245	0.676096335138	GZCGUPFRVQAUEE-JGWLITMVSA-N	2.0	PPQRONHOSHZGFQ-UHFFFAOYSA-N	flat tautomer	637271270	1523.0	200.0	0.01	0.00872961080489	0.225365445046	2.01	0.0049562086797
53936540	637271270	4605.0	0.00436480540245	0.676096335138	GZCGUPFRVQAUEE-JGWLITMVSA-N	2.0	PPQRONHOSHZGFQ-UHFFFAOYSA-N	flat tautomer	637271270	4024.0	200.0	0.01	0.00872961080489	0.225365445046	2.01	0.0049562086797
53936541	637271270	4605.0	0.00436480540245	0.676096335138	GZCGUPFRVQAUEE-JGWLITMVSA-N	2.0	PPQRONHOSHZGFQ-UHFFFAOYSA-N	flat tautomer	637271270	7502.0	200.0	0.01	0.00872961080489	0.225365445046	2.01	0.0049562086797
53936542	637271270	4605.0	0.00436480540245	0.676096335138	GZCGUPFRVQAUEE-JGWLITMVSA-N	2.0	PPQRONHOSHZGFQ-UHFFFAOYSA-N	flat tautomer	637271270	11475.0	200.0	0.01	0.00872961080489	0.225365445046	2.01	0.0049562086797
46845862	637271582	401.0	0.00436480540245	0.674868010415	GZCGUPFRVQAUEE-JGWLITMVSA-N	2.0	PPQRONHOSHZGFQ-UHFFFAOYSA-N	flat tautomer	637271582	2930.0	116.118615343	0.01	0.00872961080489	0.224956003472	2.01	0.00495395604743
46845866	637271582	4605.0	0.00436480540245	0.674868010415	GZCGUPFRVQAUEE-JGWLITMVSA-N	2.0	PPQRONHOSHZGFQ-UHFFFAOYSA-N	flat tautomer	637271582	2930.0	116.118615343	0.01	0.00872961080489	0.224956003472	2.01	0.00495395604743
53936583	637271270	401.0	0.00436480540245	0.674868010415	GZCGUPFRVQAUEE-JGWLITMVSA-N	2.0	PPQRONHOSHZGFQ-UHFFFAOYSA-N	flat tautomer	637271270	1523.0	200.0	0.01	0.00872961080489	0.224956003472	2.01	0.00495395604743
53936584	637271270	401.0	0.00436480540245	0.674868010415	GZCGUPFRVQAUEE-JGWLITMVSA-N	2.0	PPQRONHOSHZGFQ-UHFFFAOYSA-N	flat tautomer	637271270	4024.0	200.0	0.01	0.00872961080489	0.224956003472	2.01	0.00495395604743
53936585	637271270	401.0	0.00436480540245	0.674868010415	GZCGUPFRVQAUEE-JGWLITMVSA-N	2.0	PPQRONHOSHZGFQ-UHFFFAOYSA-N	flat tautomer	637271270	7502.0	200.0	0.01	0.00872961080489	0.224956003472	2.01	0.00495395604743
53936586	637271270	401.0	0.00436480540245	0.674868010415	GZCGUPFRVQAUEE-JGWLITMVSA-N	2.0	PPQRONHOSHZGFQ-UHFFFAOYSA-N	flat tautomer	637271270	11475.0	200.0	0.01	0.00872961080489	0.224956003472	2.01	0.00495395604743
53936587	637271270	4605.0	0.00436480540245	0.674868010415	GZCGUPFRVQAUEE-JGWLITMVSA-N	2.0	PPQRONHOSHZGFQ-UHFFFAOYSA-N	flat tautomer	637271270	1523.0	200.0	0.01	0.00872961080489	0.224956003472	2.01	0.00495395604743
53936588	637271270	4605.0	0.00436480540245	0.674868010415	GZCGUPFRVQAUEE-JGWLITMVSA-N	2.0	PPQRONHOSHZGFQ-UHFFFAOYSA-N	flat tautomer	637271270	4024.0	200.0	0.01	0.00872961080489	0.224956003472	2.01	0.00495395604743
53936589	637271270	4605.0	0.00436480540245	0.674868010415	GZCGUPFRVQAUEE-JGWLITMVSA-N	2.0	PPQRONHOSHZGFQ-UHFFFAOYSA-N	flat tautomer	637271270	7502.0	200.0	0.01	0.00872961080489	0.224956003472	2.01	0.00495395604743
53936590	637271270	4605.0	0.00436480540245	0.674868010415	GZCGUPFRVQAUEE-JGWLITMVSA-N	2.0	PPQRONHOSHZGFQ-UHFFFAOYSA-N	flat tautomer	637271270	11475.0	200.0	0.01	0.00872961080489	0.224956003472	2.01	0.00495395604743
55125046	637271600	3303.0	0.0268721464003	0.100991942756	GZCGUPFRVQAUEE-JGWLITMVSA-N	2.0	PPQRONHOSHZGFQ-LMVFSUKVSA-N	direct	637271600	14601.0	57.1817741064	0.01	0.0537442928006	0.0336639809187	2.01	0.00485348272111
55125047	637271600	3303.0	0.0268721464003	0.100991942756	GZCGUPFRVQAUEE-JGWLITMVSA-N	2.0	PPQRONHOSHZGFQ-LMVFSUKVSA-N	direct	637271600	13386.0	53.334419009	0.01	0.0537442928006	0.0336639809187	2.01	0.00485348272111
55125048	637271600	3303.0	0.0268721464003	0.100991942756	GZCGUPFRVQAUEE-JGWLITMVSA-N	2.0	PPQRONHOSHZGFQ-LMVFSUKVSA-N	direct	637271600	14128.0	53.334419009	0.01	0.0537442928006	0.0336639809187	2.01	0.00485348272111
55125049	637271600	3303.0	0.0268721464003	0.100991942756	GZCGUPFRVQAUEE-JGWLITMVSA-N	2.0	PPQRONHOSHZGFQ-LMVFSUKVSA-N	direct	637271600	1902.0	52.0540392964	0.01	0.0537442928006	0.0336639809187	2.01	0.00485348272111
55125050	637271600	3303.0	0.0268721464003	0.100991942756	GZCGUPFRVQAUEE-JGWLITMVSA-N	2.0	PPQRONHOSHZGFQ-LMVFSUKVSA-N	direct	637271600	2384.0	52.0540392964	0.01	0.0537442928006	0.0336639809187	2.01	0.00485348272111
55125051	637271600	3303.0	0.0268721464003	0.100991942756	GZCGUPFRVQAUEE-JGWLITMVSA-N	2.0	PPQRONHOSHZGFQ-LMVFSUKVSA-N	direct	637271600	4853.0	52.0540392964	0.01	0.0537442928006	0.0336639809187	2.01	0.00485348272111
55125052	637271600	3303.0	0.0268721464003	0.100991942756	GZCGUPFRVQAUEE-JGWLITMVSA-N	2.0	PPQRONHOSHZGFQ-LMVFSUKVSA-N	direct	637271600	5255.0	52.0540392964	0.01	0.0537442928006	0.0336639809187	2.01	0.00485348272111
55125053	637271600	3303.0	0.0268721464003	0.100991942756	GZCGUPFRVQAUEE-JGWLITMVSA-N	2.0	PPQRONHOSHZGFQ-LMVFSUKVSA-N	direct	637271600	10213.0	52.0540392964	0.01	0.0537442928006	0.0336639809187	2.01	0.00485348272111
55125054	637271600	3303.0	0.0268721464003	0.100991942756	GZCGUPFRVQAUEE-JGWLITMVSA-N	2.0	PPQRONHOSHZGFQ-LMVFSUKVSA-N	direct	637271600	14107.0	50.4236586498	0.01	0.0537442928006	0.0336639809187	2.01	0.00485348272111
46845822	637271582	401.0	0.00436480540245	0.619265463499	GZCGUPFRVQAUEE-JGWLITMVSA-N	2.0	PPQRONHOSHZGFQ-UHFFFAOYSA-N	flat tautomer	637271582	2930.0	116.118615343	0.01	0.00872961080489	0.206421821166	2.01	0.00484860330843
46845826	637271582	4605.0	0.00436480540245	0.619265463499	GZCGUPFRVQAUEE-JGWLITMVSA-N	2.0	PPQRONHOSHZGFQ-UHFFFAOYSA-N	flat tautomer	637271582	2930.0	116.118615343	0.01	0.00872961080489	0.206421821166	2.01	0.00484860330843
53936543	637271270	401.0	0.00436480540245	0.619265463499	GZCGUPFRVQAUEE-JGWLITMVSA-N	2.0	PPQRONHOSHZGFQ-UHFFFAOYSA-N	flat tautomer	637271270	1523.0	200.0	0.01	0.00872961080489	0.206421821166	2.01	0.00484860330843
53936544	637271270	401.0	0.00436480540245	0.619265463499	GZCGUPFRVQAUEE-JGWLITMVSA-N	2.0	PPQRONHOSHZGFQ-UHFFFAOYSA-N	flat tautomer	637271270	4024.0	200.0	0.01	0.00872961080489	0.206421821166	2.01	0.00484860330843
53936545	637271270	401.0	0.00436480540245	0.619265463499	GZCGUPFRVQAUEE-JGWLITMVSA-N	2.0	PPQRONHOSHZGFQ-UHFFFAOYSA-N	flat tautomer	637271270	7502.0	200.0	0.01	0.00872961080489	0.206421821166	2.01	0.00484860330843
53936546	637271270	401.0	0.00436480540245	0.619265463499	GZCGUPFRVQAUEE-JGWLITMVSA-N	2.0	PPQRONHOSHZGFQ-UHFFFAOYSA-N	flat tautomer	637271270	11475.0	200.0	0.01	0.00872961080489	0.206421821166	2.01	0.00484860330843
53936547	637271270	4605.0	0.00436480540245	0.619265463499	GZCGUPFRVQAUEE-JGWLITMVSA-N	2.0	PPQRONHOSHZGFQ-UHFFFAOYSA-N	flat tautomer	637271270	1523.0	200.0	0.01	0.00872961080489	0.206421821166	2.01	0.00484860330843
53936548	637271270	4605.0	0.00436480540245	0.619265463499	GZCGUPFRVQAUEE-JGWLITMVSA-N	2.0	PPQRONHOSHZGFQ-UHFFFAOYSA-N	flat tautomer	637271270	4024.0	200.0	0.01	0.00872961080489	0.206421821166	2.01	0.00484860330843
53936549	637271270	4605.0	0.00436480540245	0.619265463499	GZCGUPFRVQAUEE-JGWLITMVSA-N	2.0	PPQRONHOSHZGFQ-UHFFFAOYSA-N	flat tautomer	637271270	7502.0	200.0	0.01	0.00872961080489	0.206421821166	2.01	0.00484860330843
53936550	637271270	4605.0	0.00436480540245	0.619265463499	GZCGUPFRVQAUEE-JGWLITMVSA-N	2.0	PPQRONHOSHZGFQ-UHFFFAOYSA-N	flat tautomer	637271270	11475.0	200.0	0.01	0.00872961080489	0.206421821166	2.01	0.00484860330843
46845806	637271582	401.0	0.00436480540245	0.587092328571	GZCGUPFRVQAUEE-JGWLITMVSA-N	2.0	PPQRONHOSHZGFQ-UHFFFAOYSA-N	flat tautomer	637271582	2930.0	116.118615343	0.01	0.00872961080489	0.195697442857	2.01	0.00478436208318
46845810	637271582	4605.0	0.00436480540245	0.587092328571	GZCGUPFRVQAUEE-JGWLITMVSA-N	2.0	PPQRONHOSHZGFQ-UHFFFAOYSA-N	flat tautomer	637271582	2930.0	116.118615343	0.01	0.00872961080489	0.195697442857	2.01	0.00478436208318
53936527	637271270	401.0	0.00436480540245	0.587092328571	GZCGUPFRVQAUEE-JGWLITMVSA-N	2.0	PPQRONHOSHZGFQ-UHFFFAOYSA-N	flat tautomer	637271270	1523.0	200.0	0.01	0.00872961080489	0.195697442857	2.01	0.00478436208318
53936528	637271270	401.0	0.00436480540245	0.587092328571	GZCGUPFRVQAUEE-JGWLITMVSA-N	2.0	PPQRONHOSHZGFQ-UHFFFAOYSA-N	flat tautomer	637271270	4024.0	200.0	0.01	0.00872961080489	0.195697442857	2.01	0.00478436208318
53936529	637271270	401.0	0.00436480540245	0.587092328571	GZCGUPFRVQAUEE-JGWLITMVSA-N	2.0	PPQRONHOSHZGFQ-UHFFFAOYSA-N	flat tautomer	637271270	7502.0	200.0	0.01	0.00872961080489	0.195697442857	2.01	0.00478436208318
53936530	637271270	401.0	0.00436480540245	0.587092328571	GZCGUPFRVQAUEE-JGWLITMVSA-N	2.0	PPQRONHOSHZGFQ-UHFFFAOYSA-N	flat tautomer	637271270	11475.0	200.0	0.01	0.00872961080489	0.195697442857	2.01	0.00478436208318
53936531	637271270	4605.0	0.00436480540245	0.587092328571	GZCGUPFRVQAUEE-JGWLITMVSA-N	2.0	PPQRONHOSHZGFQ-UHFFFAOYSA-N	flat tautomer	637271270	1523.0	200.0	0.01	0.00872961080489	0.195697442857	2.01	0.00478436208318
53936532	637271270	4605.0	0.00436480540245	0.587092328571	GZCGUPFRVQAUEE-JGWLITMVSA-N	2.0	PPQRONHOSHZGFQ-UHFFFAOYSA-N	flat tautomer	637271270	4024.0	200.0	0.01	0.00872961080489	0.195697442857	2.01	0.00478436208318
53936533	637271270	4605.0	0.00436480540245	0.587092328571	GZCGUPFRVQAUEE-JGWLITMVSA-N	2.0	PPQRONHOSHZGFQ-UHFFFAOYSA-N	flat tautomer	637271270	7502.0	200.0	0.01	0.00872961080489	0.195697442857	2.01	0.00478436208318
53936534	637271270	4605.0	0.00436480540245	0.587092328571	GZCGUPFRVQAUEE-JGWLITMVSA-N	2.0	PPQRONHOSHZGFQ-UHFFFAOYSA-N	flat tautomer	637271270	11475.0	200.0	0.01	0.00872961080489	0.195697442857	2.01	0.00478436208318
46845870	637271582	401.0	0.00436480540245	0.57572391778	GZCGUPFRVQAUEE-JGWLITMVSA-N	2.0	PPQRONHOSHZGFQ-UHFFFAOYSA-N	flat tautomer	637271582	2930.0	116.118615343	0.01	0.00872961080489	0.191907972593	2.01	0.00476103096977
46845874	637271582	4605.0	0.00436480540245	0.57572391778	GZCGUPFRVQAUEE-JGWLITMVSA-N	2.0	PPQRONHOSHZGFQ-UHFFFAOYSA-N	flat tautomer	637271582	2930.0	116.118615343	0.01	0.00872961080489	0.191907972593	2.01	0.00476103096977
53936591	637271270	401.0	0.00436480540245	0.57572391778	GZCGUPFRVQAUEE-JGWLITMVSA-N	2.0	PPQRONHOSHZGFQ-UHFFFAOYSA-N	flat tautomer	637271270	1523.0	200.0	0.01	0.00872961080489	0.191907972593	2.01	0.00476103096977
53936592	637271270	401.0	0.00436480540245	0.57572391778	GZCGUPFRVQAUEE-JGWLITMVSA-N	2.0	PPQRONHOSHZGFQ-UHFFFAOYSA-N	flat tautomer	637271270	4024.0	200.0	0.01	0.00872961080489	0.191907972593	2.01	0.00476103096977
53936593	637271270	401.0	0.00436480540245	0.57572391778	GZCGUPFRVQAUEE-JGWLITMVSA-N	2.0	PPQRONHOSHZGFQ-UHFFFAOYSA-N	flat tautomer	637271270	7502.0	200.0	0.01	0.00872961080489	0.191907972593	2.01	0.00476103096977
53936594	637271270	401.0	0.00436480540245	0.57572391778	GZCGUPFRVQAUEE-JGWLITMVSA-N	2.0	PPQRONHOSHZGFQ-UHFFFAOYSA-N	flat tautomer	637271270	11475.0	200.0	0.01	0.00872961080489	0.191907972593	2.01	0.00476103096977
53936595	637271270	4605.0	0.00436480540245	0.57572391778	GZCGUPFRVQAUEE-JGWLITMVSA-N	2.0	PPQRONHOSHZGFQ-UHFFFAOYSA-N	flat tautomer	637271270	1523.0	200.0	0.01	0.00872961080489	0.191907972593	2.01	0.00476103096977
53936596	637271270	4605.0	0.00436480540245	0.57572391778	GZCGUPFRVQAUEE-JGWLITMVSA-N	2.0	PPQRONHOSHZGFQ-UHFFFAOYSA-N	flat tautomer	637271270	4024.0	200.0	0.01	0.00872961080489	0.191907972593	2.01	0.00476103096977
53936597	637271270	4605.0	0.00436480540245	0.57572391778	GZCGUPFRVQAUEE-JGWLITMVSA-N	2.0	PPQRONHOSHZGFQ-UHFFFAOYSA-N	flat tautomer	637271270	7502.0	200.0	0.01	0.00872961080489	0.191907972593	2.01	0.00476103096977
53936598	637271270	4605.0	0.00436480540245	0.57572391778	GZCGUPFRVQAUEE-JGWLITMVSA-N	2.0	PPQRONHOSHZGFQ-UHFFFAOYSA-N	flat tautomer	637271270	11475.0	200.0	0.01	0.00872961080489	0.191907972593	2.01	0.00476103096977
46845854	637271582	401.0	0.00436480540245	0.569263592662	GZCGUPFRVQAUEE-JGWLITMVSA-N	2.0	PPQRONHOSHZGFQ-UHFFFAOYSA-N	flat tautomer	637271582	2930.0	116.118615343	0.01	0.00872961080489	0.189754530887	2.01	0.00474761825217
46845858	637271582	4605.0	0.00436480540245	0.569263592662	GZCGUPFRVQAUEE-JGWLITMVSA-N	2.0	PPQRONHOSHZGFQ-UHFFFAOYSA-N	flat tautomer	637271582	2930.0	116.118615343	0.01	0.00872961080489	0.189754530887	2.01	0.00474761825217
53936575	637271270	401.0	0.00436480540245	0.569263592662	GZCGUPFRVQAUEE-JGWLITMVSA-N	2.0	PPQRONHOSHZGFQ-UHFFFAOYSA-N	flat tautomer	637271270	1523.0	200.0	0.01	0.00872961080489	0.189754530887	2.01	0.00474761825217
53936576	637271270	401.0	0.00436480540245	0.569263592662	GZCGUPFRVQAUEE-JGWLITMVSA-N	2.0	PPQRONHOSHZGFQ-UHFFFAOYSA-N	flat tautomer	637271270	4024.0	200.0	0.01	0.00872961080489	0.189754530887	2.01	0.00474761825217
53936577	637271270	401.0	0.00436480540245	0.569263592662	GZCGUPFRVQAUEE-JGWLITMVSA-N	2.0	PPQRONHOSHZGFQ-UHFFFAOYSA-N	flat tautomer	637271270	7502.0	200.0	0.01	0.00872961080489	0.189754530887	2.01	0.00474761825217
53936578	637271270	401.0	0.00436480540245	0.569263592662	GZCGUPFRVQAUEE-JGWLITMVSA-N	2.0	PPQRONHOSHZGFQ-UHFFFAOYSA-N	flat tautomer	637271270	11475.0	200.0	0.01	0.00872961080489	0.189754530887	2.01	0.00474761825217
53936579	637271270	4605.0	0.00436480540245	0.569263592662	GZCGUPFRVQAUEE-JGWLITMVSA-N	2.0	PPQRONHOSHZGFQ-UHFFFAOYSA-N	flat tautomer	637271270	1523.0	200.0	0.01	0.00872961080489	0.189754530887	2.01	0.00474761825217
53936580	637271270	4605.0	0.00436480540245	0.569263592662	GZCGUPFRVQAUEE-JGWLITMVSA-N	2.0	PPQRONHOSHZGFQ-UHFFFAOYSA-N	flat tautomer	637271270	4024.0	200.0	0.01	0.00872961080489	0.189754530887	2.01	0.00474761825217
53936581	637271270	4605.0	0.00436480540245	0.569263592662	GZCGUPFRVQAUEE-JGWLITMVSA-N	2.0	PPQRONHOSHZGFQ-UHFFFAOYSA-N	flat tautomer	637271270	7502.0	200.0	0.01	0.00872961080489	0.189754530887	2.01	0.00474761825217
53936582	637271270	4605.0	0.00436480540245	0.569263592662	GZCGUPFRVQAUEE-JGWLITMVSA-N	2.0	PPQRONHOSHZGFQ-UHFFFAOYSA-N	flat tautomer	637271270	11475.0	200.0	0.01	0.00872961080489	0.189754530887	2.01	0.00474761825217
55336710	637266908	3303.0	0.0177287669604	0.135119224311	GZCGUPFRVQAUEE-JGWLITMVSA-N	2.0	PPQRONHOSHZGFQ-LMVFSUKVSA-N	direct	637266908	4548.0	1.31875876262	0.01	0.0354575339209	0.045039741437	2.01	0.00470440968758
55336711	637266908	3303.0	0.0177287669604	0.135119224311	GZCGUPFRVQAUEE-JGWLITMVSA-N	2.0	PPQRONHOSHZGFQ-LMVFSUKVSA-N	direct	637266908	5808.0	1.31875876262	0.01	0.0354575339209	0.045039741437	2.01	0.00470440968758
20761083	637270425	923.0	0.0177287669604	0.135119224311	GZCGUPFRVQAUEE-JGWLITMVSA-N	2.0	PPQRONHOSHZGFQ-WDCZJNDASA-N	direct	637270425	1192.0	200.0	0.01	0.0354575339209	0.045039741437	2.01	0.00470440968758
20761084	637270425	923.0	0.0177287669604	0.135119224311	GZCGUPFRVQAUEE-JGWLITMVSA-N	2.0	PPQRONHOSHZGFQ-WDCZJNDASA-N	direct	637270425	11822.0	200.0	0.01	0.0354575339209	0.045039741437	2.01	0.00470440968758
20761085	637270425	923.0	0.0177287669604	0.135119224311	GZCGUPFRVQAUEE-JGWLITMVSA-N	2.0	PPQRONHOSHZGFQ-WDCZJNDASA-N	direct	637270425	16306.0	200.0	0.01	0.0354575339209	0.045039741437	2.01	0.00470440968758
20761086	637270425	923.0	0.0177287669604	0.135119224311	GZCGUPFRVQAUEE-JGWLITMVSA-N	2.0	PPQRONHOSHZGFQ-WDCZJNDASA-N	direct	637270425	16375.0	200.0	0.01	0.0354575339209	0.045039741437	2.01	0.00470440968758
20910030	637276567	923.0	0.0222763947112	0.100991942756	GZCGUPFRVQAUEE-JGWLITMVSA-N	2.0	PPQRONHOSHZGFQ-WDCZJNDASA-N	direct	637276567	15353.0	200.0	0.01	0.0445527894223	0.0336639809187	2.01	0.00463115295362
25761994	637267673	2352.0	0.0222763947112	0.100991942756	GZCGUPFRVQAUEE-JGWLITMVSA-N	2.0	PPQRONHOSHZGFQ-LMVFSUKVSA-N	direct	637267673	12512.0	200.0	0.01	0.0445527894223	0.0336639809187	2.01	0.00463115295362
55517075	637269629	3932.0	0.0222763947112	0.100991942756	GZCGUPFRVQAUEE-JGWLITMVSA-N	2.0	QDSLHWJDSQGPEE-WCTZXXKLSA-N	direct	637269629	3266.0	200.0	0.01	0.0445527894223	0.0336639809187	2.01	0.00463115295362
55595886	637265315	2096.0	0.0222763947112	0.100991942756	GZCGUPFRVQAUEE-JGWLITMVSA-N	2.0	PPQRONHOSHZGFQ-UHFFFAOYSA-N	flat tautomer	637265315	27.0	1.04575749056	0.01	0.0445527894223	0.0336639809187	2.01	0.00463115295362
46845742	637271582	401.0	0.00436480540245	0.484390856875	GZCGUPFRVQAUEE-JGWLITMVSA-N	2.0	PPQRONHOSHZGFQ-UHFFFAOYSA-N	flat tautomer	637271582	2930.0	116.118615343	0.01	0.00872961080489	0.161463618958	2.01	0.00455980659874
46845746	637271582	4605.0	0.00436480540245	0.484390856875	GZCGUPFRVQAUEE-JGWLITMVSA-N	2.0	PPQRONHOSHZGFQ-UHFFFAOYSA-N	flat tautomer	637271582	2930.0	116.118615343	0.01	0.00872961080489	0.161463618958	2.01	0.00455980659874
53936463	637271270	401.0	0.00436480540245	0.484390856875	GZCGUPFRVQAUEE-JGWLITMVSA-N	2.0	PPQRONHOSHZGFQ-UHFFFAOYSA-N	flat tautomer	637271270	1523.0	200.0	0.01	0.00872961080489	0.161463618958	2.01	0.00455980659874
53936464	637271270	401.0	0.00436480540245	0.484390856875	GZCGUPFRVQAUEE-JGWLITMVSA-N	2.0	PPQRONHOSHZGFQ-UHFFFAOYSA-N	flat tautomer	637271270	4024.0	200.0	0.01	0.00872961080489	0.161463618958	2.01	0.00455980659874
53936465	637271270	401.0	0.00436480540245	0.484390856875	GZCGUPFRVQAUEE-JGWLITMVSA-N	2.0	PPQRONHOSHZGFQ-UHFFFAOYSA-N	flat tautomer	637271270	7502.0	200.0	0.01	0.00872961080489	0.161463618958	2.01	0.00455980659874
53936466	637271270	401.0	0.00436480540245	0.484390856875	GZCGUPFRVQAUEE-JGWLITMVSA-N	2.0	PPQRONHOSHZGFQ-UHFFFAOYSA-N	flat tautomer	637271270	11475.0	200.0	0.01	0.00872961080489	0.161463618958	2.01	0.00455980659874
53936467	637271270	4605.0	0.00436480540245	0.484390856875	GZCGUPFRVQAUEE-JGWLITMVSA-N	2.0	PPQRONHOSHZGFQ-UHFFFAOYSA-N	flat tautomer	637271270	1523.0	200.0	0.01	0.00872961080489	0.161463618958	2.01	0.00455980659874
53936468	637271270	4605.0	0.00436480540245	0.484390856875	GZCGUPFRVQAUEE-JGWLITMVSA-N	2.0	PPQRONHOSHZGFQ-UHFFFAOYSA-N	flat tautomer	637271270	4024.0	200.0	0.01	0.00872961080489	0.161463618958	2.01	0.00455980659874
53936469	637271270	4605.0	0.00436480540245	0.484390856875	GZCGUPFRVQAUEE-JGWLITMVSA-N	2.0	PPQRONHOSHZGFQ-UHFFFAOYSA-N	flat tautomer	637271270	7502.0	200.0	0.01	0.00872961080489	0.161463618958	2.01	0.00455980659874
53936470	637271270	4605.0	0.00436480540245	0.484390856875	GZCGUPFRVQAUEE-JGWLITMVSA-N	2.0	PPQRONHOSHZGFQ-UHFFFAOYSA-N	flat tautomer	637271270	11475.0	200.0	0.01	0.00872961080489	0.161463618958	2.01	0.00455980659874
46845878	637271582	401.0	0.00436480540245	0.468929134963	GZCGUPFRVQAUEE-JGWLITMVSA-N	2.0	PPQRONHOSHZGFQ-UHFFFAOYSA-N	flat tautomer	637271582	2930.0	116.118615343	0.01	0.00872961080489	0.156309711654	2.01	0.0045229755768
46845882	637271582	4605.0	0.00436480540245	0.468929134963	GZCGUPFRVQAUEE-JGWLITMVSA-N	2.0	PPQRONHOSHZGFQ-UHFFFAOYSA-N	flat tautomer	637271582	2930.0	116.118615343	0.01	0.00872961080489	0.156309711654	2.01	0.0045229755768
53936599	637271270	401.0	0.00436480540245	0.468929134963	GZCGUPFRVQAUEE-JGWLITMVSA-N	2.0	PPQRONHOSHZGFQ-UHFFFAOYSA-N	flat tautomer	637271270	1523.0	200.0	0.01	0.00872961080489	0.156309711654	2.01	0.0045229755768
53936600	637271270	401.0	0.00436480540245	0.468929134963	GZCGUPFRVQAUEE-JGWLITMVSA-N	2.0	PPQRONHOSHZGFQ-UHFFFAOYSA-N	flat tautomer	637271270	4024.0	200.0	0.01	0.00872961080489	0.156309711654	2.01	0.0045229755768
53936601	637271270	401.0	0.00436480540245	0.468929134963	GZCGUPFRVQAUEE-JGWLITMVSA-N	2.0	PPQRONHOSHZGFQ-UHFFFAOYSA-N	flat tautomer	637271270	7502.0	200.0	0.01	0.00872961080489	0.156309711654	2.01	0.0045229755768
53936602	637271270	401.0	0.00436480540245	0.468929134963	GZCGUPFRVQAUEE-JGWLITMVSA-N	2.0	PPQRONHOSHZGFQ-UHFFFAOYSA-N	flat tautomer	637271270	11475.0	200.0	0.01	0.00872961080489	0.156309711654	2.01	0.0045229755768
53936603	637271270	4605.0	0.00436480540245	0.468929134963	GZCGUPFRVQAUEE-JGWLITMVSA-N	2.0	PPQRONHOSHZGFQ-UHFFFAOYSA-N	flat tautomer	637271270	1523.0	200.0	0.01	0.00872961080489	0.156309711654	2.01	0.0045229755768
53936604	637271270	4605.0	0.00436480540245	0.468929134963	GZCGUPFRVQAUEE-JGWLITMVSA-N	2.0	PPQRONHOSHZGFQ-UHFFFAOYSA-N	flat tautomer	637271270	4024.0	200.0	0.01	0.00872961080489	0.156309711654	2.01	0.0045229755768
53936605	637271270	4605.0	0.00436480540245	0.468929134963	GZCGUPFRVQAUEE-JGWLITMVSA-N	2.0	PPQRONHOSHZGFQ-UHFFFAOYSA-N	flat tautomer	637271270	7502.0	200.0	0.01	0.00872961080489	0.156309711654	2.01	0.0045229755768
53936606	637271270	4605.0	0.00436480540245	0.468929134963	GZCGUPFRVQAUEE-JGWLITMVSA-N	2.0	PPQRONHOSHZGFQ-UHFFFAOYSA-N	flat tautomer	637271270	11475.0	200.0	0.01	0.00872961080489	0.156309711654	2.01	0.0045229755768
46845886	637271582	401.0	0.00436480540245	0.461383255359	GZCGUPFRVQAUEE-JGWLITMVSA-N	2.0	PPQRONHOSHZGFQ-UHFFFAOYSA-N	flat tautomer	637271582	2930.0	116.118615343	0.01	0.00872961080489	0.153794418453	2.01	0.00450466911296
46845890	637271582	4605.0	0.00436480540245	0.461383255359	GZCGUPFRVQAUEE-JGWLITMVSA-N	2.0	PPQRONHOSHZGFQ-UHFFFAOYSA-N	flat tautomer	637271582	2930.0	116.118615343	0.01	0.00872961080489	0.153794418453	2.01	0.00450466911296
53936607	637271270	401.0	0.00436480540245	0.461383255359	GZCGUPFRVQAUEE-JGWLITMVSA-N	2.0	PPQRONHOSHZGFQ-UHFFFAOYSA-N	flat tautomer	637271270	1523.0	200.0	0.01	0.00872961080489	0.153794418453	2.01	0.00450466911296
53936608	637271270	401.0	0.00436480540245	0.461383255359	GZCGUPFRVQAUEE-JGWLITMVSA-N	2.0	PPQRONHOSHZGFQ-UHFFFAOYSA-N	flat tautomer	637271270	4024.0	200.0	0.01	0.00872961080489	0.153794418453	2.01	0.00450466911296
53936609	637271270	401.0	0.00436480540245	0.461383255359	GZCGUPFRVQAUEE-JGWLITMVSA-N	2.0	PPQRONHOSHZGFQ-UHFFFAOYSA-N	flat tautomer	637271270	7502.0	200.0	0.01	0.00872961080489	0.153794418453	2.01	0.00450466911296
53936610	637271270	401.0	0.00436480540245	0.461383255359	GZCGUPFRVQAUEE-JGWLITMVSA-N	2.0	PPQRONHOSHZGFQ-UHFFFAOYSA-N	flat tautomer	637271270	11475.0	200.0	0.01	0.00872961080489	0.153794418453	2.01	0.00450466911296
53936611	637271270	4605.0	0.00436480540245	0.461383255359	GZCGUPFRVQAUEE-JGWLITMVSA-N	2.0	PPQRONHOSHZGFQ-UHFFFAOYSA-N	flat tautomer	637271270	1523.0	200.0	0.01	0.00872961080489	0.153794418453	2.01	0.00450466911296
53936612	637271270	4605.0	0.00436480540245	0.461383255359	GZCGUPFRVQAUEE-JGWLITMVSA-N	2.0	PPQRONHOSHZGFQ-UHFFFAOYSA-N	flat tautomer	637271270	4024.0	200.0	0.01	0.00872961080489	0.153794418453	2.01	0.00450466911296
53936613	637271270	4605.0	0.00436480540245	0.461383255359	GZCGUPFRVQAUEE-JGWLITMVSA-N	2.0	PPQRONHOSHZGFQ-UHFFFAOYSA-N	flat tautomer	637271270	7502.0	200.0	0.01	0.00872961080489	0.153794418453	2.01	0.00450466911296
53936614	637271270	4605.0	0.00436480540245	0.461383255359	GZCGUPFRVQAUEE-JGWLITMVSA-N	2.0	PPQRONHOSHZGFQ-UHFFFAOYSA-N	flat tautomer	637271270	11475.0	200.0	0.01	0.00872961080489	0.153794418453	2.01	0.00450466911296
46845894	637271582	401.0	0.00436480540245	0.445577390644	GZCGUPFRVQAUEE-JGWLITMVSA-N	2.0	PPQRONHOSHZGFQ-UHFFFAOYSA-N	flat tautomer	637271582	2930.0	116.118615343	0.01	0.00872961080489	0.148525796881	2.01	0.00446558360785
46845898	637271582	4605.0	0.00436480540245	0.445577390644	GZCGUPFRVQAUEE-JGWLITMVSA-N	2.0	PPQRONHOSHZGFQ-UHFFFAOYSA-N	flat tautomer	637271582	2930.0	116.118615343	0.01	0.00872961080489	0.148525796881	2.01	0.00446558360785
53936615	637271270	401.0	0.00436480540245	0.445577390644	GZCGUPFRVQAUEE-JGWLITMVSA-N	2.0	PPQRONHOSHZGFQ-UHFFFAOYSA-N	flat tautomer	637271270	1523.0	200.0	0.01	0.00872961080489	0.148525796881	2.01	0.00446558360785
53936616	637271270	401.0	0.00436480540245	0.445577390644	GZCGUPFRVQAUEE-JGWLITMVSA-N	2.0	PPQRONHOSHZGFQ-UHFFFAOYSA-N	flat tautomer	637271270	4024.0	200.0	0.01	0.00872961080489	0.148525796881	2.01	0.00446558360785
53936617	637271270	401.0	0.00436480540245	0.445577390644	GZCGUPFRVQAUEE-JGWLITMVSA-N	2.0	PPQRONHOSHZGFQ-UHFFFAOYSA-N	flat tautomer	637271270	7502.0	200.0	0.01	0.00872961080489	0.148525796881	2.01	0.00446558360785
53936618	637271270	401.0	0.00436480540245	0.445577390644	GZCGUPFRVQAUEE-JGWLITMVSA-N	2.0	PPQRONHOSHZGFQ-UHFFFAOYSA-N	flat tautomer	637271270	11475.0	200.0	0.01	0.00872961080489	0.148525796881	2.01	0.00446558360785
53936619	637271270	4605.0	0.00436480540245	0.445577390644	GZCGUPFRVQAUEE-JGWLITMVSA-N	2.0	PPQRONHOSHZGFQ-UHFFFAOYSA-N	flat tautomer	637271270	1523.0	200.0	0.01	0.00872961080489	0.148525796881	2.01	0.00446558360785
53936620	637271270	4605.0	0.00436480540245	0.445577390644	GZCGUPFRVQAUEE-JGWLITMVSA-N	2.0	PPQRONHOSHZGFQ-UHFFFAOYSA-N	flat tautomer	637271270	4024.0	200.0	0.01	0.00872961080489	0.148525796881	2.01	0.00446558360785
53936621	637271270	4605.0	0.00436480540245	0.445577390644	GZCGUPFRVQAUEE-JGWLITMVSA-N	2.0	PPQRONHOSHZGFQ-UHFFFAOYSA-N	flat tautomer	637271270	7502.0	200.0	0.01	0.00872961080489	0.148525796881	2.01	0.00446558360785
53936622	637271270	4605.0	0.00436480540245	0.445577390644	GZCGUPFRVQAUEE-JGWLITMVSA-N	2.0	PPQRONHOSHZGFQ-UHFFFAOYSA-N	flat tautomer	637271270	11475.0	200.0	0.01	0.00872961080489	0.148525796881	2.01	0.00446558360785
46845902	637271582	401.0	0.00436480540245	0.426624580258	GZCGUPFRVQAUEE-JGWLITMVSA-N	2.0	PPQRONHOSHZGFQ-UHFFFAOYSA-N	flat tautomer	637271582	2930.0	116.118615343	0.01	0.00872961080489	0.142208193419	2.01	0.00441732046148
46845906	637271582	4605.0	0.00436480540245	0.426624580258	GZCGUPFRVQAUEE-JGWLITMVSA-N	2.0	PPQRONHOSHZGFQ-UHFFFAOYSA-N	flat tautomer	637271582	2930.0	116.118615343	0.01	0.00872961080489	0.142208193419	2.01	0.00441732046148
53936623	637271270	401.0	0.00436480540245	0.426624580258	GZCGUPFRVQAUEE-JGWLITMVSA-N	2.0	PPQRONHOSHZGFQ-UHFFFAOYSA-N	flat tautomer	637271270	1523.0	200.0	0.01	0.00872961080489	0.142208193419	2.01	0.00441732046148
53936624	637271270	401.0	0.00436480540245	0.426624580258	GZCGUPFRVQAUEE-JGWLITMVSA-N	2.0	PPQRONHOSHZGFQ-UHFFFAOYSA-N	flat tautomer	637271270	4024.0	200.0	0.01	0.00872961080489	0.142208193419	2.01	0.00441732046148
53936625	637271270	401.0	0.00436480540245	0.426624580258	GZCGUPFRVQAUEE-JGWLITMVSA-N	2.0	PPQRONHOSHZGFQ-UHFFFAOYSA-N	flat tautomer	637271270	7502.0	200.0	0.01	0.00872961080489	0.142208193419	2.01	0.00441732046148
53936626	637271270	401.0	0.00436480540245	0.426624580258	GZCGUPFRVQAUEE-JGWLITMVSA-N	2.0	PPQRONHOSHZGFQ-UHFFFAOYSA-N	flat tautomer	637271270	11475.0	200.0	0.01	0.00872961080489	0.142208193419	2.01	0.00441732046148
53936627	637271270	4605.0	0.00436480540245	0.426624580258	GZCGUPFRVQAUEE-JGWLITMVSA-N	2.0	PPQRONHOSHZGFQ-UHFFFAOYSA-N	flat tautomer	637271270	1523.0	200.0	0.01	0.00872961080489	0.142208193419	2.01	0.00441732046148
53936628	637271270	4605.0	0.00436480540245	0.426624580258	GZCGUPFRVQAUEE-JGWLITMVSA-N	2.0	PPQRONHOSHZGFQ-UHFFFAOYSA-N	flat tautomer	637271270	4024.0	200.0	0.01	0.00872961080489	0.142208193419	2.01	0.00441732046148
53936629	637271270	4605.0	0.00436480540245	0.426624580258	GZCGUPFRVQAUEE-JGWLITMVSA-N	2.0	PPQRONHOSHZGFQ-UHFFFAOYSA-N	flat tautomer	637271270	7502.0	200.0	0.01	0.00872961080489	0.142208193419	2.01	0.00441732046148
53936630	637271270	4605.0	0.00436480540245	0.426624580258	GZCGUPFRVQAUEE-JGWLITMVSA-N	2.0	PPQRONHOSHZGFQ-UHFFFAOYSA-N	flat tautomer	637271270	11475.0	200.0	0.01	0.00872961080489	0.142208193419	2.01	0.00441732046148
46845918	637271582	401.0	0.00436480540245	0.42367537554	GZCGUPFRVQAUEE-JGWLITMVSA-N	2.0	PPQRONHOSHZGFQ-UHFFFAOYSA-N	flat tautomer	637271582	2930.0	116.118615343	0.01	0.00872961080489	0.14122512518	2.01	0.00440966648913
46845922	637271582	4605.0	0.00436480540245	0.42367537554	GZCGUPFRVQAUEE-JGWLITMVSA-N	2.0	PPQRONHOSHZGFQ-UHFFFAOYSA-N	flat tautomer	637271582	2930.0	116.118615343	0.01	0.00872961080489	0.14122512518	2.01	0.00440966648913
53936639	637271270	401.0	0.00436480540245	0.42367537554	GZCGUPFRVQAUEE-JGWLITMVSA-N	2.0	PPQRONHOSHZGFQ-UHFFFAOYSA-N	flat tautomer	637271270	1523.0	200.0	0.01	0.00872961080489	0.14122512518	2.01	0.00440966648913
53936640	637271270	401.0	0.00436480540245	0.42367537554	GZCGUPFRVQAUEE-JGWLITMVSA-N	2.0	PPQRONHOSHZGFQ-UHFFFAOYSA-N	flat tautomer	637271270	4024.0	200.0	0.01	0.00872961080489	0.14122512518	2.01	0.00440966648913
53936641	637271270	401.0	0.00436480540245	0.42367537554	GZCGUPFRVQAUEE-JGWLITMVSA-N	2.0	PPQRONHOSHZGFQ-UHFFFAOYSA-N	flat tautomer	637271270	7502.0	200.0	0.01	0.00872961080489	0.14122512518	2.01	0.00440966648913
53936642	637271270	401.0	0.00436480540245	0.42367537554	GZCGUPFRVQAUEE-JGWLITMVSA-N	2.0	PPQRONHOSHZGFQ-UHFFFAOYSA-N	flat tautomer	637271270	11475.0	200.0	0.01	0.00872961080489	0.14122512518	2.01	0.00440966648913
53936643	637271270	4605.0	0.00436480540245	0.42367537554	GZCGUPFRVQAUEE-JGWLITMVSA-N	2.0	PPQRONHOSHZGFQ-UHFFFAOYSA-N	flat tautomer	637271270	1523.0	200.0	0.01	0.00872961080489	0.14122512518	2.01	0.00440966648913
53936644	637271270	4605.0	0.00436480540245	0.42367537554	GZCGUPFRVQAUEE-JGWLITMVSA-N	2.0	PPQRONHOSHZGFQ-UHFFFAOYSA-N	flat tautomer	637271270	4024.0	200.0	0.01	0.00872961080489	0.14122512518	2.01	0.00440966648913
53936645	637271270	4605.0	0.00436480540245	0.42367537554	GZCGUPFRVQAUEE-JGWLITMVSA-N	2.0	PPQRONHOSHZGFQ-UHFFFAOYSA-N	flat tautomer	637271270	7502.0	200.0	0.01	0.00872961080489	0.14122512518	2.01	0.00440966648913
53936646	637271270	4605.0	0.00436480540245	0.42367537554	GZCGUPFRVQAUEE-JGWLITMVSA-N	2.0	PPQRONHOSHZGFQ-UHFFFAOYSA-N	flat tautomer	637271270	11475.0	200.0	0.01	0.00872961080489	0.14122512518	2.01	0.00440966648913
55336738	637266908	3303.0	0.0177287669604	0.100991942756	GZCGUPFRVQAUEE-JGWLITMVSA-N	2.0	PPQRONHOSHZGFQ-LMVFSUKVSA-N	direct	637266908	4548.0	1.31875876262	0.01	0.0354575339209	0.0336639809187	2.01	0.00437418887254
55336739	637266908	3303.0	0.0177287669604	0.100991942756	GZCGUPFRVQAUEE-JGWLITMVSA-N	2.0	PPQRONHOSHZGFQ-LMVFSUKVSA-N	direct	637266908	5808.0	1.31875876262	0.01	0.0354575339209	0.0336639809187	2.01	0.00437418887254
20761195	637270425	923.0	0.0177287669604	0.100991942756	GZCGUPFRVQAUEE-JGWLITMVSA-N	2.0	PPQRONHOSHZGFQ-WDCZJNDASA-N	direct	637270425	1192.0	200.0	0.01	0.0354575339209	0.0336639809187	2.01	0.00437418887254
20761196	637270425	923.0	0.0177287669604	0.100991942756	GZCGUPFRVQAUEE-JGWLITMVSA-N	2.0	PPQRONHOSHZGFQ-WDCZJNDASA-N	direct	637270425	11822.0	200.0	0.01	0.0354575339209	0.0336639809187	2.01	0.00437418887254
20761197	637270425	923.0	0.0177287669604	0.100991942756	GZCGUPFRVQAUEE-JGWLITMVSA-N	2.0	PPQRONHOSHZGFQ-WDCZJNDASA-N	direct	637270425	16306.0	200.0	0.01	0.0354575339209	0.0336639809187	2.01	0.00437418887254
20761198	637270425	923.0	0.0177287669604	0.100991942756	GZCGUPFRVQAUEE-JGWLITMVSA-N	2.0	PPQRONHOSHZGFQ-WDCZJNDASA-N	direct	637270425	16375.0	200.0	0.01	0.0354575339209	0.0336639809187	2.01	0.00437418887254
54959857	637269628	2352.0	0.0132282657338	0.135119224311	GZCGUPFRVQAUEE-JGWLITMVSA-N	2.0	PPQRONHOSHZGFQ-LMVFSUKVSA-N	direct	637269628	15795.0	2.15490195999	0.01	0.0264565314675	0.045039741437	2.01	0.0043723128618
55064826	637267229	3155.0	0.0132282657338	0.135119224311	GZCGUPFRVQAUEE-JGWLITMVSA-N	2.0	PPQRONHOSHZGFQ-LMVFSUKVSA-N	direct	637267229	9391.0	1.88605664769	0.01	0.0264565314675	0.045039741437	2.01	0.0043723128618
54959871	637269628	2352.0	0.0132282657338	0.100991942756	GZCGUPFRVQAUEE-JGWLITMVSA-N	2.0	PPQRONHOSHZGFQ-LMVFSUKVSA-N	direct	637269628	15795.0	2.15490195999	0.01	0.0264565314675	0.0336639809187	2.01	0.00406540321474
55064840	637267229	3155.0	0.0132282657338	0.100991942756	GZCGUPFRVQAUEE-JGWLITMVSA-N	2.0	PPQRONHOSHZGFQ-LMVFSUKVSA-N	direct	637267229	9391.0	1.88605664769	0.01	0.0264565314675	0.0336639809187	2.01	0.00406540321474
21169153	637270552	3303.0	0.00877392430751	0.135119224311	GZCGUPFRVQAUEE-JGWLITMVSA-N	2.0	PPQRONHOSHZGFQ-LMVFSUKVSA-N	direct	637270552	14067.0	200.0	0.01	0.017547848615	0.045039741437	2.01	0.00394579005285
21169154	637270552	3303.0	0.00877392430751	0.135119224311	GZCGUPFRVQAUEE-JGWLITMVSA-N	2.0	PPQRONHOSHZGFQ-LMVFSUKVSA-N	direct	637270552	13125.0	200.0	0.01	0.017547848615	0.045039741437	2.01	0.00394579005285
21169155	637270552	3303.0	0.00877392430751	0.135119224311	GZCGUPFRVQAUEE-JGWLITMVSA-N	2.0	PPQRONHOSHZGFQ-LMVFSUKVSA-N	direct	637270552	13885.0	200.0	0.01	0.017547848615	0.045039741437	2.01	0.00394579005285
21169156	637270552	3303.0	0.00877392430751	0.135119224311	GZCGUPFRVQAUEE-JGWLITMVSA-N	2.0	PPQRONHOSHZGFQ-LMVFSUKVSA-N	direct	637270552	13447.0	200.0	0.01	0.017547848615	0.045039741437	2.01	0.00394579005285
21169158	637270552	3303.0	0.00877392430751	0.135119224311	GZCGUPFRVQAUEE-JGWLITMVSA-N	2.0	PPQRONHOSHZGFQ-LMVFSUKVSA-N	direct	637270552	9582.0	200.0	0.01	0.017547848615	0.045039741437	2.01	0.00394579005285
21169159	637270552	3303.0	0.00877392430751	0.135119224311	GZCGUPFRVQAUEE-JGWLITMVSA-N	2.0	PPQRONHOSHZGFQ-LMVFSUKVSA-N	direct	637270552	16501.0	200.0	0.01	0.017547848615	0.045039741437	2.01	0.00394579005285
21169160	637270552	3303.0	0.00877392430751	0.135119224311	GZCGUPFRVQAUEE-JGWLITMVSA-N	2.0	PPQRONHOSHZGFQ-LMVFSUKVSA-N	direct	637270552	12934.0	200.0	0.01	0.017547848615	0.045039741437	2.01	0.00394579005285
21169161	637270552	3303.0	0.00877392430751	0.135119224311	GZCGUPFRVQAUEE-JGWLITMVSA-N	2.0	PPQRONHOSHZGFQ-LMVFSUKVSA-N	direct	637270552	16428.0	200.0	0.01	0.017547848615	0.045039741437	2.01	0.00394579005285
21169162	637270552	3303.0	0.00877392430751	0.135119224311	GZCGUPFRVQAUEE-JGWLITMVSA-N	2.0	PPQRONHOSHZGFQ-LMVFSUKVSA-N	direct	637270552	11868.0	200.0	0.01	0.017547848615	0.045039741437	2.01	0.00394579005285
21169163	637270552	3303.0	0.00877392430751	0.135119224311	GZCGUPFRVQAUEE-JGWLITMVSA-N	2.0	PPQRONHOSHZGFQ-LMVFSUKVSA-N	direct	637270552	13138.0	200.0	0.01	0.017547848615	0.045039741437	2.01	0.00394579005285
55373111	637266591	3303.0	0.00877392430751	0.135119224311	GZCGUPFRVQAUEE-JGWLITMVSA-N	2.0	PPQRONHOSHZGFQ-LMVFSUKVSA-N	direct	637266591	2521.0	0.173925197299	0.01	0.017547848615	0.045039741437	2.01	0.00394579005285
47005374	637264620	3303.0	0.00877392430751	0.135119224311	GZCGUPFRVQAUEE-JGWLITMVSA-N	2.0	PPQRONHOSHZGFQ-LMVFSUKVSA-N	direct	637264620	11683.0	92.8664610916	0.01	0.017547848615	0.045039741437	2.01	0.00394579005285
47005375	637264620	3303.0	0.00877392430751	0.135119224311	GZCGUPFRVQAUEE-JGWLITMVSA-N	2.0	PPQRONHOSHZGFQ-LMVFSUKVSA-N	direct	637264620	11971.0	91.440093375	0.01	0.017547848615	0.045039741437	2.01	0.00394579005285
21169307	637270552	3303.0	0.00877392430751	0.100991942756	GZCGUPFRVQAUEE-JGWLITMVSA-N	2.0	PPQRONHOSHZGFQ-LMVFSUKVSA-N	direct	637270552	14067.0	200.0	0.01	0.017547848615	0.0336639809187	2.01	0.00366881970083
21169308	637270552	3303.0	0.00877392430751	0.100991942756	GZCGUPFRVQAUEE-JGWLITMVSA-N	2.0	PPQRONHOSHZGFQ-LMVFSUKVSA-N	direct	637270552	13125.0	200.0	0.01	0.017547848615	0.0336639809187	2.01	0.00366881970083
21169309	637270552	3303.0	0.00877392430751	0.100991942756	GZCGUPFRVQAUEE-JGWLITMVSA-N	2.0	PPQRONHOSHZGFQ-LMVFSUKVSA-N	direct	637270552	13885.0	200.0	0.01	0.017547848615	0.0336639809187	2.01	0.00366881970083
21169310	637270552	3303.0	0.00877392430751	0.100991942756	GZCGUPFRVQAUEE-JGWLITMVSA-N	2.0	PPQRONHOSHZGFQ-LMVFSUKVSA-N	direct	637270552	13447.0	200.0	0.01	0.017547848615	0.0336639809187	2.01	0.00366881970083
21169312	637270552	3303.0	0.00877392430751	0.100991942756	GZCGUPFRVQAUEE-JGWLITMVSA-N	2.0	PPQRONHOSHZGFQ-LMVFSUKVSA-N	direct	637270552	9582.0	200.0	0.01	0.017547848615	0.0336639809187	2.01	0.00366881970083
21169313	637270552	3303.0	0.00877392430751	0.100991942756	GZCGUPFRVQAUEE-JGWLITMVSA-N	2.0	PPQRONHOSHZGFQ-LMVFSUKVSA-N	direct	637270552	16501.0	200.0	0.01	0.017547848615	0.0336639809187	2.01	0.00366881970083
21169314	637270552	3303.0	0.00877392430751	0.100991942756	GZCGUPFRVQAUEE-JGWLITMVSA-N	2.0	PPQRONHOSHZGFQ-LMVFSUKVSA-N	direct	637270552	12934.0	200.0	0.01	0.017547848615	0.0336639809187	2.01	0.00366881970083
21169315	637270552	3303.0	0.00877392430751	0.100991942756	GZCGUPFRVQAUEE-JGWLITMVSA-N	2.0	PPQRONHOSHZGFQ-LMVFSUKVSA-N	direct	637270552	16428.0	200.0	0.01	0.017547848615	0.0336639809187	2.01	0.00366881970083
21169316	637270552	3303.0	0.00877392430751	0.100991942756	GZCGUPFRVQAUEE-JGWLITMVSA-N	2.0	PPQRONHOSHZGFQ-LMVFSUKVSA-N	direct	637270552	11868.0	200.0	0.01	0.017547848615	0.0336639809187	2.01	0.00366881970083
21169317	637270552	3303.0	0.00877392430751	0.100991942756	GZCGUPFRVQAUEE-JGWLITMVSA-N	2.0	PPQRONHOSHZGFQ-LMVFSUKVSA-N	direct	637270552	13138.0	200.0	0.01	0.017547848615	0.0336639809187	2.01	0.00366881970083
55373125	637266591	3303.0	0.00877392430751	0.100991942756	GZCGUPFRVQAUEE-JGWLITMVSA-N	2.0	PPQRONHOSHZGFQ-LMVFSUKVSA-N	direct	637266591	2521.0	0.173925197299	0.01	0.017547848615	0.0336639809187	2.01	0.00366881970083
47005402	637264620	3303.0	0.00877392430751	0.100991942756	GZCGUPFRVQAUEE-JGWLITMVSA-N	2.0	PPQRONHOSHZGFQ-LMVFSUKVSA-N	direct	637264620	11683.0	92.8664610916	0.01	0.017547848615	0.0336639809187	2.01	0.00366881970083
47005403	637264620	3303.0	0.00877392430751	0.100991942756	GZCGUPFRVQAUEE-JGWLITMVSA-N	2.0	PPQRONHOSHZGFQ-LMVFSUKVSA-N	direct	637264620	11971.0	91.440093375	0.01	0.017547848615	0.0336639809187	2.01	0.00366881970083
46845798	637271582	401.0	0.00436480540245	0.135119224311	GZCGUPFRVQAUEE-JGWLITMVSA-N	2.0	PPQRONHOSHZGFQ-UHFFFAOYSA-N	flat tautomer	637271582	2930.0	116.118615343	0.01	0.00872961080489	0.045039741437	2.01	0.00331380328652
46845802	637271582	4605.0	0.00436480540245	0.135119224311	GZCGUPFRVQAUEE-JGWLITMVSA-N	2.0	PPQRONHOSHZGFQ-UHFFFAOYSA-N	flat tautomer	637271582	2930.0	116.118615343	0.01	0.00872961080489	0.045039741437	2.01	0.00331380328652
53936519	637271270	401.0	0.00436480540245	0.135119224311	GZCGUPFRVQAUEE-JGWLITMVSA-N	2.0	PPQRONHOSHZGFQ-UHFFFAOYSA-N	flat tautomer	637271270	1523.0	200.0	0.01	0.00872961080489	0.045039741437	2.01	0.00331380328652
53936520	637271270	401.0	0.00436480540245	0.135119224311	GZCGUPFRVQAUEE-JGWLITMVSA-N	2.0	PPQRONHOSHZGFQ-UHFFFAOYSA-N	flat tautomer	637271270	4024.0	200.0	0.01	0.00872961080489	0.045039741437	2.01	0.00331380328652
53936521	637271270	401.0	0.00436480540245	0.135119224311	GZCGUPFRVQAUEE-JGWLITMVSA-N	2.0	PPQRONHOSHZGFQ-UHFFFAOYSA-N	flat tautomer	637271270	7502.0	200.0	0.01	0.00872961080489	0.045039741437	2.01	0.00331380328652
53936522	637271270	401.0	0.00436480540245	0.135119224311	GZCGUPFRVQAUEE-JGWLITMVSA-N	2.0	PPQRONHOSHZGFQ-UHFFFAOYSA-N	flat tautomer	637271270	11475.0	200.0	0.01	0.00872961080489	0.045039741437	2.01	0.00331380328652
53936523	637271270	4605.0	0.00436480540245	0.135119224311	GZCGUPFRVQAUEE-JGWLITMVSA-N	2.0	PPQRONHOSHZGFQ-UHFFFAOYSA-N	flat tautomer	637271270	1523.0	200.0	0.01	0.00872961080489	0.045039741437	2.01	0.00331380328652
53936524	637271270	4605.0	0.00436480540245	0.135119224311	GZCGUPFRVQAUEE-JGWLITMVSA-N	2.0	PPQRONHOSHZGFQ-UHFFFAOYSA-N	flat tautomer	637271270	4024.0	200.0	0.01	0.00872961080489	0.045039741437	2.01	0.00331380328652
53936525	637271270	4605.0	0.00436480540245	0.135119224311	GZCGUPFRVQAUEE-JGWLITMVSA-N	2.0	PPQRONHOSHZGFQ-UHFFFAOYSA-N	flat tautomer	637271270	7502.0	200.0	0.01	0.00872961080489	0.045039741437	2.01	0.00331380328652
53936526	637271270	4605.0	0.00436480540245	0.135119224311	GZCGUPFRVQAUEE-JGWLITMVSA-N	2.0	PPQRONHOSHZGFQ-UHFFFAOYSA-N	flat tautomer	637271270	11475.0	200.0	0.01	0.00872961080489	0.045039741437	2.01	0.00331380328652
46845910	637271582	401.0	0.00436480540245	0.100991942756	GZCGUPFRVQAUEE-JGWLITMVSA-N	2.0	PPQRONHOSHZGFQ-UHFFFAOYSA-N	flat tautomer	637271582	2930.0	116.118615343	0.01	0.00872961080489	0.0336639809187	2.01	0.00308119454391
46845914	637271582	4605.0	0.00436480540245	0.100991942756	GZCGUPFRVQAUEE-JGWLITMVSA-N	2.0	PPQRONHOSHZGFQ-UHFFFAOYSA-N	flat tautomer	637271582	2930.0	116.118615343	0.01	0.00872961080489	0.0336639809187	2.01	0.00308119454391
53936631	637271270	401.0	0.00436480540245	0.100991942756	GZCGUPFRVQAUEE-JGWLITMVSA-N	2.0	PPQRONHOSHZGFQ-UHFFFAOYSA-N	flat tautomer	637271270	1523.0	200.0	0.01	0.00872961080489	0.0336639809187	2.01	0.00308119454391
53936632	637271270	401.0	0.00436480540245	0.100991942756	GZCGUPFRVQAUEE-JGWLITMVSA-N	2.0	PPQRONHOSHZGFQ-UHFFFAOYSA-N	flat tautomer	637271270	4024.0	200.0	0.01	0.00872961080489	0.0336639809187	2.01	0.00308119454391
53936633	637271270	401.0	0.00436480540245	0.100991942756	GZCGUPFRVQAUEE-JGWLITMVSA-N	2.0	PPQRONHOSHZGFQ-UHFFFAOYSA-N	flat tautomer	637271270	7502.0	200.0	0.01	0.00872961080489	0.0336639809187	2.01	0.00308119454391
53936634	637271270	401.0	0.00436480540245	0.100991942756	GZCGUPFRVQAUEE-JGWLITMVSA-N	2.0	PPQRONHOSHZGFQ-UHFFFAOYSA-N	flat tautomer	637271270	11475.0	200.0	0.01	0.00872961080489	0.0336639809187	2.01	0.00308119454391
53936635	637271270	4605.0	0.00436480540245	0.100991942756	GZCGUPFRVQAUEE-JGWLITMVSA-N	2.0	PPQRONHOSHZGFQ-UHFFFAOYSA-N	flat tautomer	637271270	1523.0	200.0	0.01	0.00872961080489	0.0336639809187	2.01	0.00308119454391
53936636	637271270	4605.0	0.00436480540245	0.100991942756	GZCGUPFRVQAUEE-JGWLITMVSA-N	2.0	PPQRONHOSHZGFQ-UHFFFAOYSA-N	flat tautomer	637271270	4024.0	200.0	0.01	0.00872961080489	0.0336639809187	2.01	0.00308119454391
53936637	637271270	4605.0	0.00436480540245	0.100991942756	GZCGUPFRVQAUEE-JGWLITMVSA-N	2.0	PPQRONHOSHZGFQ-UHFFFAOYSA-N	flat tautomer	637271270	7502.0	200.0	0.01	0.00872961080489	0.0336639809187	2.01	0.00308119454391
53936638	637271270	4605.0	0.00436480540245	0.100991942756	GZCGUPFRVQAUEE-JGWLITMVSA-N	2.0	PPQRONHOSHZGFQ-UHFFFAOYSA-N	flat tautomer	637271270	11475.0	200.0	0.01	0.00872961080489	0.0336639809187	2.01	0.00308119454391
20761233	637270425	16306.0	200.0	0.79210401659	GZCGUPFRVQAUEE-KAZBKCHUSA-N	0.0		flat tautomer	637270425	16306.0	200.0	2.0	400.0	0.79210401659	2.01	5.97402540277
20761241	637270425	16306.0	200.0	0.785302017568	GZCGUPFRVQAUEE-KAZBKCHUSA-N	0.0		flat tautomer	637270425	16306.0	200.0	2.0	400.0	0.785302017568	2.01	5.96115877536
20761305	637270425	16306.0	200.0	0.781188289528	GZCGUPFRVQAUEE-KAZBKCHUSA-N	0.0		flat tautomer	637270425	16306.0	200.0	2.0	400.0	0.781188289528	2.01	5.95333665554
20761225	637270425	16306.0	200.0	0.759180192705	GZCGUPFRVQAUEE-KAZBKCHUSA-N	0.0		flat tautomer	637270425	16306.0	200.0	2.0	400.0	0.759180192705	2.01	5.91095602328
20761249	637270425	16306.0	200.0	0.758279828805	GZCGUPFRVQAUEE-KAZBKCHUSA-N	0.0		flat tautomer	637270425	16306.0	200.0	2.0	400.0	0.758279828805	2.01	5.9092026912
20761257	637270425	16306.0	200.0	0.752804438666	GZCGUPFRVQAUEE-KAZBKCHUSA-N	0.0		flat tautomer	637270425	16306.0	200.0	2.0	400.0	0.752804438666	2.01	5.89850638516
20761313	637270425	16306.0	200.0	0.724898341902	GZCGUPFRVQAUEE-KAZBKCHUSA-N	0.0		flat tautomer	637270425	16306.0	200.0	2.0	400.0	0.724898341902	2.01	5.84306594363
20761265	637270425	16306.0	200.0	0.719247591985	GZCGUPFRVQAUEE-KAZBKCHUSA-N	0.0		flat tautomer	637270425	16306.0	200.0	2.0	400.0	0.719247591985	2.01	5.83164549283
20761321	637270425	16306.0	200.0	0.692941211858	GZCGUPFRVQAUEE-KAZBKCHUSA-N	0.0		flat tautomer	637270425	16306.0	200.0	2.0	400.0	0.692941211858	2.01	5.77757522687
20761289	637270425	16306.0	200.0	0.676096335138	GZCGUPFRVQAUEE-KAZBKCHUSA-N	0.0		flat tautomer	637270425	16306.0	200.0	2.0	400.0	0.676096335138	2.01	5.74213840892
20761337	637270425	16306.0	200.0	0.674868010415	GZCGUPFRVQAUEE-KAZBKCHUSA-N	0.0		flat tautomer	637270425	16306.0	200.0	2.0	400.0	0.674868010415	2.01	5.73952856598
20761297	637270425	16306.0	200.0	0.619265463499	GZCGUPFRVQAUEE-KAZBKCHUSA-N	0.0		flat tautomer	637270425	16306.0	200.0	2.0	400.0	0.619265463499	2.01	5.61746953896
20761281	637270425	16306.0	200.0	0.587092328571	GZCGUPFRVQAUEE-KAZBKCHUSA-N	0.0		flat tautomer	637270425	16306.0	200.0	2.0	400.0	0.587092328571	2.01	5.54304127519
20761345	637270425	16306.0	200.0	0.57572391778	GZCGUPFRVQAUEE-KAZBKCHUSA-N	0.0		flat tautomer	637270425	16306.0	200.0	2.0	400.0	0.57572391778	2.01	5.51601043547
20761329	637270425	16306.0	200.0	0.569263592662	GZCGUPFRVQAUEE-KAZBKCHUSA-N	0.0		flat tautomer	637270425	16306.0	200.0	2.0	400.0	0.569263592662	2.01	5.50047079905
20761217	637270425	16306.0	200.0	0.484390856875	GZCGUPFRVQAUEE-KAZBKCHUSA-N	0.0		flat tautomer	637270425	16306.0	200.0	2.0	400.0	0.484390856875	2.01	5.28287695293
39578310	637265822	2679.0	121.151810883	0.79210401659	GZCGUPFRVQAUEE-KAZBKCHUSA-N	0.0		flat tautomer	637265822	2679.0	119.850780887	2.0	239.701561775	0.79210401659	2.01	5.25617459821
39578324	637265822	2679.0	121.151810883	0.785302017568	GZCGUPFRVQAUEE-KAZBKCHUSA-N	0.0		flat tautomer	637265822	2679.0	119.850780887	2.0	239.701561775	0.785302017568	2.01	5.24485405041
20761353	637270425	16306.0	200.0	0.468929134963	GZCGUPFRVQAUEE-KAZBKCHUSA-N	0.0		flat tautomer	637270425	16306.0	200.0	2.0	400.0	0.468929134963	2.01	5.24020545957
39578436	637265822	2679.0	121.151810883	0.781188289528	GZCGUPFRVQAUEE-KAZBKCHUSA-N	0.0		flat tautomer	637265822	2679.0	119.850780887	2.0	239.701561775	0.781188289528	2.01	5.2379718521
20761361	637270425	16306.0	200.0	0.461383255359	GZCGUPFRVQAUEE-KAZBKCHUSA-N	0.0		flat tautomer	637270425	16306.0	200.0	2.0	400.0	0.461383255359	2.01	5.21899605215
39578296	637265822	2679.0	121.151810883	0.759180192705	GZCGUPFRVQAUEE-KAZBKCHUSA-N	0.0		flat tautomer	637265822	2679.0	119.850780887	2.0	239.701561775	0.759180192705	2.01	5.20068376113
39578338	637265822	2679.0	121.151810883	0.758279828805	GZCGUPFRVQAUEE-KAZBKCHUSA-N	0.0		flat tautomer	637265822	2679.0	119.850780887	2.0	239.701561775	0.758279828805	2.01	5.19914111292
39578352	637265822	2679.0	121.151810883	0.752804438666	GZCGUPFRVQAUEE-KAZBKCHUSA-N	0.0		flat tautomer	637265822	2679.0	119.850780887	2.0	239.701561775	0.752804438666	2.01	5.18973009634
20761369	637270425	16306.0	200.0	0.445577390644	GZCGUPFRVQAUEE-KAZBKCHUSA-N	0.0		flat tautomer	637270425	16306.0	200.0	2.0	400.0	0.445577390644	2.01	5.17371257146
39578450	637265822	2679.0	121.151810883	0.724898341902	GZCGUPFRVQAUEE-KAZBKCHUSA-N	0.0		flat tautomer	637265822	2679.0	119.850780887	2.0	239.701561775	0.724898341902	2.01	5.14095148882
39578366	637265822	2679.0	121.151810883	0.719247591985	GZCGUPFRVQAUEE-KAZBKCHUSA-N	0.0		flat tautomer	637265822	2679.0	119.850780887	2.0	239.701561775	0.719247591985	2.01	5.13090334216
20761377	637270425	16306.0	200.0	0.426624580258	GZCGUPFRVQAUEE-KAZBKCHUSA-N	0.0		flat tautomer	637270425	16306.0	200.0	2.0	400.0	0.426624580258	2.01	5.11779610699
20761393	637270425	16306.0	200.0	0.42367537554	GZCGUPFRVQAUEE-KAZBKCHUSA-N	0.0		flat tautomer	637270425	16306.0	200.0	2.0	400.0	0.42367537554	2.01	5.10892840761
39578464	637265822	2679.0	121.151810883	0.692941211858	GZCGUPFRVQAUEE-KAZBKCHUSA-N	0.0		flat tautomer	637265822	2679.0	119.850780887	2.0	239.701561775	0.692941211858	2.01	5.08333026717
39578408	637265822	2679.0	121.151810883	0.676096335138	GZCGUPFRVQAUEE-KAZBKCHUSA-N	0.0		flat tautomer	637265822	2679.0	119.850780887	2.0	239.701561775	0.676096335138	2.01	5.05215160792
39578492	637265822	2679.0	121.151810883	0.674868010415	GZCGUPFRVQAUEE-KAZBKCHUSA-N	0.0		flat tautomer	637265822	2679.0	119.850780887	2.0	239.701561775	0.674868010415	2.01	5.04985536891
20761231	637270425	16306.0	200.0	0.79210401659	GZCGUPFRVQAUEE-KAZBKCHUSA-N	0.0		flat tautomer	637270425	1192.0	200.0	1.0	400.0	0.79210401659	2.01	5.02353654583
20761232	637270425	16306.0	200.0	0.79210401659	GZCGUPFRVQAUEE-KAZBKCHUSA-N	0.0		flat tautomer	637270425	11822.0	200.0	1.0	400.0	0.79210401659	2.01	5.02353654583
20761234	637270425	16306.0	200.0	0.79210401659	GZCGUPFRVQAUEE-KAZBKCHUSA-N	0.0		flat tautomer	637270425	16375.0	200.0	1.0	400.0	0.79210401659	2.01	5.02353654583
20761239	637270425	16306.0	200.0	0.785302017568	GZCGUPFRVQAUEE-KAZBKCHUSA-N	0.0		flat tautomer	637270425	1192.0	200.0	1.0	400.0	0.785302017568	2.01	5.01271704496
20761240	637270425	16306.0	200.0	0.785302017568	GZCGUPFRVQAUEE-KAZBKCHUSA-N	0.0		flat tautomer	637270425	11822.0	200.0	1.0	400.0	0.785302017568	2.01	5.01271704496
20761242	637270425	16306.0	200.0	0.785302017568	GZCGUPFRVQAUEE-KAZBKCHUSA-N	0.0		flat tautomer	637270425	16375.0	200.0	1.0	400.0	0.785302017568	2.01	5.01271704496
20761303	637270425	16306.0	200.0	0.781188289528	GZCGUPFRVQAUEE-KAZBKCHUSA-N	0.0		flat tautomer	637270425	1192.0	200.0	1.0	400.0	0.781188289528	2.01	5.00613945244
20761304	637270425	16306.0	200.0	0.781188289528	GZCGUPFRVQAUEE-KAZBKCHUSA-N	0.0		flat tautomer	637270425	11822.0	200.0	1.0	400.0	0.781188289528	2.01	5.00613945244
20761306	637270425	16306.0	200.0	0.781188289528	GZCGUPFRVQAUEE-KAZBKCHUSA-N	0.0		flat tautomer	637270425	16375.0	200.0	1.0	400.0	0.781188289528	2.01	5.00613945244
20761223	637270425	16306.0	200.0	0.759180192705	GZCGUPFRVQAUEE-KAZBKCHUSA-N	0.0		flat tautomer	637270425	1192.0	200.0	1.0	400.0	0.759180192705	2.01	4.9705017307
20761224	637270425	16306.0	200.0	0.759180192705	GZCGUPFRVQAUEE-KAZBKCHUSA-N	0.0		flat tautomer	637270425	11822.0	200.0	1.0	400.0	0.759180192705	2.01	4.9705017307
20761226	637270425	16306.0	200.0	0.759180192705	GZCGUPFRVQAUEE-KAZBKCHUSA-N	0.0		flat tautomer	637270425	16375.0	200.0	1.0	400.0	0.759180192705	2.01	4.9705017307
20761247	637270425	16306.0	200.0	0.758279828805	GZCGUPFRVQAUEE-KAZBKCHUSA-N	0.0		flat tautomer	637270425	1192.0	200.0	1.0	400.0	0.758279828805	2.01	4.96902736004
20761248	637270425	16306.0	200.0	0.758279828805	GZCGUPFRVQAUEE-KAZBKCHUSA-N	0.0		flat tautomer	637270425	11822.0	200.0	1.0	400.0	0.758279828805	2.01	4.96902736004
20761250	637270425	16306.0	200.0	0.758279828805	GZCGUPFRVQAUEE-KAZBKCHUSA-N	0.0		flat tautomer	637270425	16375.0	200.0	1.0	400.0	0.758279828805	2.01	4.96902736004
20761255	637270425	16306.0	200.0	0.752804438666	GZCGUPFRVQAUEE-KAZBKCHUSA-N	0.0		flat tautomer	637270425	1192.0	200.0	1.0	400.0	0.752804438666	2.01	4.96003287463
20761256	637270425	16306.0	200.0	0.752804438666	GZCGUPFRVQAUEE-KAZBKCHUSA-N	0.0		flat tautomer	637270425	11822.0	200.0	1.0	400.0	0.752804438666	2.01	4.96003287463
20761258	637270425	16306.0	200.0	0.752804438666	GZCGUPFRVQAUEE-KAZBKCHUSA-N	0.0		flat tautomer	637270425	16375.0	200.0	1.0	400.0	0.752804438666	2.01	4.96003287463
39578422	637265822	2679.0	121.151810883	0.619265463499	GZCGUPFRVQAUEE-KAZBKCHUSA-N	0.0		flat tautomer	637265822	2679.0	119.850780887	2.0	239.701561775	0.619265463499	2.01	4.94246319797
20761311	637270425	16306.0	200.0	0.724898341902	GZCGUPFRVQAUEE-KAZBKCHUSA-N	0.0		flat tautomer	637270425	1192.0	200.0	1.0	400.0	0.724898341902	2.01	4.91341320609
20761312	637270425	16306.0	200.0	0.724898341902	GZCGUPFRVQAUEE-KAZBKCHUSA-N	0.0		flat tautomer	637270425	11822.0	200.0	1.0	400.0	0.724898341902	2.01	4.91341320609
20761314	637270425	16306.0	200.0	0.724898341902	GZCGUPFRVQAUEE-KAZBKCHUSA-N	0.0		flat tautomer	637270425	16375.0	200.0	1.0	400.0	0.724898341902	2.01	4.91341320609
20761263	637270425	16306.0	200.0	0.719247591985	GZCGUPFRVQAUEE-KAZBKCHUSA-N	0.0		flat tautomer	637270425	1192.0	200.0	1.0	400.0	0.719247591985	2.01	4.90380978995
20761264	637270425	16306.0	200.0	0.719247591985	GZCGUPFRVQAUEE-KAZBKCHUSA-N	0.0		flat tautomer	637270425	11822.0	200.0	1.0	400.0	0.719247591985	2.01	4.90380978995
20761266	637270425	16306.0	200.0	0.719247591985	GZCGUPFRVQAUEE-KAZBKCHUSA-N	0.0		flat tautomer	637270425	16375.0	200.0	1.0	400.0	0.719247591985	2.01	4.90380978995
39578394	637265822	2679.0	121.151810883	0.587092328571	GZCGUPFRVQAUEE-KAZBKCHUSA-N	0.0		flat tautomer	637265822	2679.0	119.850780887	2.0	239.701561775	0.587092328571	2.01	4.87697838278
20761319	637270425	16306.0	200.0	0.692941211858	GZCGUPFRVQAUEE-KAZBKCHUSA-N	0.0		flat tautomer	637270425	1192.0	200.0	1.0	400.0	0.692941211858	2.01	4.85834229714
20761320	637270425	16306.0	200.0	0.692941211858	GZCGUPFRVQAUEE-KAZBKCHUSA-N	0.0		flat tautomer	637270425	11822.0	200.0	1.0	400.0	0.692941211858	2.01	4.85834229714
20761322	637270425	16306.0	200.0	0.692941211858	GZCGUPFRVQAUEE-KAZBKCHUSA-N	0.0		flat tautomer	637270425	16375.0	200.0	1.0	400.0	0.692941211858	2.01	4.85834229714
39578506	637265822	2679.0	121.151810883	0.57572391778	GZCGUPFRVQAUEE-KAZBKCHUSA-N	0.0		flat tautomer	637265822	2679.0	119.850780887	2.0	239.701561775	0.57572391778	2.01	4.85319562266
39578478	637265822	2679.0	121.151810883	0.569263592662	GZCGUPFRVQAUEE-KAZBKCHUSA-N	0.0		flat tautomer	637265822	2679.0	119.850780887	2.0	239.701561775	0.569263592662	2.01	4.83952325994
20761287	637270425	16306.0	200.0	0.676096335138	GZCGUPFRVQAUEE-KAZBKCHUSA-N	0.0		flat tautomer	637270425	1192.0	200.0	1.0	400.0	0.676096335138	2.01	4.82854360395
20761288	637270425	16306.0	200.0	0.676096335138	GZCGUPFRVQAUEE-KAZBKCHUSA-N	0.0		flat tautomer	637270425	11822.0	200.0	1.0	400.0	0.676096335138	2.01	4.82854360395
20761290	637270425	16306.0	200.0	0.676096335138	GZCGUPFRVQAUEE-KAZBKCHUSA-N	0.0		flat tautomer	637270425	16375.0	200.0	1.0	400.0	0.676096335138	2.01	4.82854360395
20761335	637270425	16306.0	200.0	0.674868010415	GZCGUPFRVQAUEE-KAZBKCHUSA-N	0.0		flat tautomer	637270425	1192.0	200.0	1.0	400.0	0.674868010415	2.01	4.82634899638
20761336	637270425	16306.0	200.0	0.674868010415	GZCGUPFRVQAUEE-KAZBKCHUSA-N	0.0		flat tautomer	637270425	11822.0	200.0	1.0	400.0	0.674868010415	2.01	4.82634899638
20761338	637270425	16306.0	200.0	0.674868010415	GZCGUPFRVQAUEE-KAZBKCHUSA-N	0.0		flat tautomer	637270425	16375.0	200.0	1.0	400.0	0.674868010415	2.01	4.82634899638
20761295	637270425	16306.0	200.0	0.619265463499	GZCGUPFRVQAUEE-KAZBKCHUSA-N	0.0		flat tautomer	637270425	1192.0	200.0	1.0	400.0	0.619265463499	2.01	4.72370999811
20761296	637270425	16306.0	200.0	0.619265463499	GZCGUPFRVQAUEE-KAZBKCHUSA-N	0.0		flat tautomer	637270425	11822.0	200.0	1.0	400.0	0.619265463499	2.01	4.72370999811
20761298	637270425	16306.0	200.0	0.619265463499	GZCGUPFRVQAUEE-KAZBKCHUSA-N	0.0		flat tautomer	637270425	16375.0	200.0	1.0	400.0	0.619265463499	2.01	4.72370999811
39608176	637269661	2679.0	78.1605219526	0.79210401659	GZCGUPFRVQAUEE-KAZBKCHUSA-N	0.0		flat tautomer	637269661	2679.0	86.8860566477	2.0	156.321043905	0.79210401659	2.01	4.72341852775
26165321	637270746	2679.0	79.46470588	0.79210401659	GZCGUPFRVQAUEE-KAZBKCHUSA-N	0.0		flat tautomer	637270746	2679.0	77.8569851997	2.0	155.713970399	0.79210401659	2.01	4.71882597964
39608216	637269661	2679.0	78.1605219526	0.785302017568	GZCGUPFRVQAUEE-KAZBKCHUSA-N	0.0		flat tautomer	637269661	2679.0	86.8860566477	2.0	156.321043905	0.785302017568	2.01	4.71324540959
26165561	637270746	2679.0	79.46470588	0.785302017568	GZCGUPFRVQAUEE-KAZBKCHUSA-N	0.0		flat tautomer	637270746	2679.0	77.8569851997	2.0	155.713970399	0.785302017568	2.01	4.70866275274
39608536	637269661	2679.0	78.1605219526	0.781188289528	GZCGUPFRVQAUEE-KAZBKCHUSA-N	0.0		flat tautomer	637269661	2679.0	86.8860566477	2.0	156.321043905	0.781188289528	2.01	4.70706077809
26167481	637270746	2679.0	79.46470588	0.781188289528	GZCGUPFRVQAUEE-KAZBKCHUSA-N	0.0		flat tautomer	637270746	2679.0	77.8569851997	2.0	155.713970399	0.781188289528	2.01	4.70248413451
39608136	637269661	2679.0	78.1605219526	0.759180192705	GZCGUPFRVQAUEE-KAZBKCHUSA-N	0.0		flat tautomer	637269661	2679.0	86.8860566477	2.0	156.321043905	0.759180192705	2.01	4.67355213858
39608256	637269661	2679.0	78.1605219526	0.758279828805	GZCGUPFRVQAUEE-KAZBKCHUSA-N	0.0		flat tautomer	637269661	2679.0	86.8860566477	2.0	156.321043905	0.758279828805	2.01	4.67216585033
26165081	637270746	2679.0	79.46470588	0.759180192705	GZCGUPFRVQAUEE-KAZBKCHUSA-N	0.0		flat tautomer	637270746	2679.0	77.8569851997	2.0	155.713970399	0.759180192705	2.01	4.66900807523
26165801	637270746	2679.0	79.46470588	0.758279828805	GZCGUPFRVQAUEE-KAZBKCHUSA-N	0.0		flat tautomer	637270746	2679.0	77.8569851997	2.0	155.713970399	0.758279828805	2.01	4.66762313486
39608296	637269661	2679.0	78.1605219526	0.752804438666	GZCGUPFRVQAUEE-KAZBKCHUSA-N	0.0		flat tautomer	637269661	2679.0	86.8860566477	2.0	156.321043905	0.752804438666	2.01	4.66370871687
20761279	637270425	16306.0	200.0	0.587092328571	GZCGUPFRVQAUEE-KAZBKCHUSA-N	0.0		flat tautomer	637270425	1192.0	200.0	1.0	400.0	0.587092328571	2.01	4.66112353791
20761280	637270425	16306.0	200.0	0.587092328571	GZCGUPFRVQAUEE-KAZBKCHUSA-N	0.0		flat tautomer	637270425	11822.0	200.0	1.0	400.0	0.587092328571	2.01	4.66112353791
20761282	637270425	16306.0	200.0	0.587092328571	GZCGUPFRVQAUEE-KAZBKCHUSA-N	0.0		flat tautomer	637270425	16375.0	200.0	1.0	400.0	0.587092328571	2.01	4.66112353791
26166041	637270746	2679.0	79.46470588	0.752804438666	GZCGUPFRVQAUEE-KAZBKCHUSA-N	0.0		flat tautomer	637270746	2679.0	77.8569851997	2.0	155.713970399	0.752804438666	2.01	4.65917422421
39578282	637265822	2679.0	121.151810883	0.484390856875	GZCGUPFRVQAUEE-KAZBKCHUSA-N	0.0		flat tautomer	637265822	2679.0	119.850780887	2.0	239.701561775	0.484390856875	2.01	4.64807592425
20761343	637270425	16306.0	200.0	0.57572391778	GZCGUPFRVQAUEE-KAZBKCHUSA-N	0.0		flat tautomer	637270425	1192.0	200.0	1.0	400.0	0.57572391778	2.01	4.63839340169
20761344	637270425	16306.0	200.0	0.57572391778	GZCGUPFRVQAUEE-KAZBKCHUSA-N	0.0		flat tautomer	637270425	11822.0	200.0	1.0	400.0	0.57572391778	2.01	4.63839340169
20761346	637270425	16306.0	200.0	0.57572391778	GZCGUPFRVQAUEE-KAZBKCHUSA-N	0.0		flat tautomer	637270425	16375.0	200.0	1.0	400.0	0.57572391778	2.01	4.63839340169
20761327	637270425	16306.0	200.0	0.569263592662	GZCGUPFRVQAUEE-KAZBKCHUSA-N	0.0		flat tautomer	637270425	1192.0	200.0	1.0	400.0	0.569263592662	2.01	4.62532617713
20761328	637270425	16306.0	200.0	0.569263592662	GZCGUPFRVQAUEE-KAZBKCHUSA-N	0.0		flat tautomer	637270425	11822.0	200.0	1.0	400.0	0.569263592662	2.01	4.62532617713
20761330	637270425	16306.0	200.0	0.569263592662	GZCGUPFRVQAUEE-KAZBKCHUSA-N	0.0		flat tautomer	637270425	16375.0	200.0	1.0	400.0	0.569263592662	2.01	4.62532617713
39608576	637269661	2679.0	78.1605219526	0.724898341902	GZCGUPFRVQAUEE-KAZBKCHUSA-N	0.0		flat tautomer	637269661	2679.0	86.8860566477	2.0	156.321043905	0.724898341902	2.01	4.61987421818
26167721	637270746	2679.0	79.46470588	0.724898341902	GZCGUPFRVQAUEE-KAZBKCHUSA-N	0.0		flat tautomer	637270746	2679.0	77.8569851997	2.0	155.713970399	0.724898341902	2.01	4.61538234551
39608336	637269661	2679.0	78.1605219526	0.719247591985	GZCGUPFRVQAUEE-KAZBKCHUSA-N	0.0		flat tautomer	637269661	2679.0	86.8860566477	2.0	156.321043905	0.719247591985	2.01	4.61084453296
39578520	637265822	2679.0	121.151810883	0.468929134963	GZCGUPFRVQAUEE-KAZBKCHUSA-N	0.0		flat tautomer	637265822	2679.0	119.850780887	2.0	239.701561775	0.468929134963	2.01	4.61053192262
26166281	637270746	2679.0	79.46470588	0.719247591985	GZCGUPFRVQAUEE-KAZBKCHUSA-N	0.0		flat tautomer	637270746	2679.0	77.8569851997	2.0	155.713970399	0.719247591985	2.01	4.60636143979
39578534	637265822	2679.0	121.151810883	0.461383255359	GZCGUPFRVQAUEE-KAZBKCHUSA-N	0.0		flat tautomer	637265822	2679.0	119.850780887	2.0	239.701561775	0.461383255359	2.01	4.59187107989
39608616	637269661	2679.0	78.1605219526	0.692941211858	GZCGUPFRVQAUEE-KAZBKCHUSA-N	0.0		flat tautomer	637269661	2679.0	86.8860566477	2.0	156.321043905	0.692941211858	2.01	4.56809337627
26167961	637270746	2679.0	79.46470588	0.692941211858	GZCGUPFRVQAUEE-KAZBKCHUSA-N	0.0		flat tautomer	637270746	2679.0	77.8569851997	2.0	155.713970399	0.692941211858	2.01	4.56365184977
39578548	637265822	2679.0	121.151810883	0.445577390644	GZCGUPFRVQAUEE-KAZBKCHUSA-N	0.0		flat tautomer	637265822	2679.0	119.850780887	2.0	239.701561775	0.445577390644	2.01	4.55202895253
39608456	637269661	2679.0	78.1605219526	0.676096335138	GZCGUPFRVQAUEE-KAZBKCHUSA-N	0.0		flat tautomer	637269661	2679.0	86.8860566477	2.0	156.321043905	0.676096335138	2.01	4.54007492787
39608696	637269661	2679.0	78.1605219526	0.674868010415	GZCGUPFRVQAUEE-KAZBKCHUSA-N	0.0		flat tautomer	637269661	2679.0	86.8860566477	2.0	156.321043905	0.674868010415	2.01	4.53801143137
26167001	637270746	2679.0	79.46470588	0.676096335138	GZCGUPFRVQAUEE-KAZBKCHUSA-N	0.0		flat tautomer	637270746	2679.0	77.8569851997	2.0	155.713970399	0.676096335138	2.01	4.53566064352
26168441	637270746	2679.0	79.46470588	0.674868010415	GZCGUPFRVQAUEE-KAZBKCHUSA-N	0.0		flat tautomer	637270746	2679.0	77.8569851997	2.0	155.713970399	0.674868010415	2.01	4.53359915334
39578562	637265822	2679.0	121.151810883	0.426624580258	GZCGUPFRVQAUEE-KAZBKCHUSA-N	0.0		flat tautomer	637265822	2679.0	119.850780887	2.0	239.701561775	0.426624580258	2.01	4.50283152193
39578590	637265822	2679.0	121.151810883	0.42367537554	GZCGUPFRVQAUEE-KAZBKCHUSA-N	0.0		flat tautomer	637265822	2679.0	119.850780887	2.0	239.701561775	0.42367537554	2.01	4.49502938299
20761215	637270425	16306.0	200.0	0.484390856875	GZCGUPFRVQAUEE-KAZBKCHUSA-N	0.0		flat tautomer	637270425	1192.0	200.0	1.0	400.0	0.484390856875	2.01	4.44235229195
20761216	637270425	16306.0	200.0	0.484390856875	GZCGUPFRVQAUEE-KAZBKCHUSA-N	0.0		flat tautomer	637270425	11822.0	200.0	1.0	400.0	0.484390856875	2.01	4.44235229195
20761218	637270425	16306.0	200.0	0.484390856875	GZCGUPFRVQAUEE-KAZBKCHUSA-N	0.0		flat tautomer	637270425	16375.0	200.0	1.0	400.0	0.484390856875	2.01	4.44235229195
39608496	637269661	2679.0	78.1605219526	0.619265463499	GZCGUPFRVQAUEE-KAZBKCHUSA-N	0.0		flat tautomer	637269661	2679.0	86.8860566477	2.0	156.321043905	0.619265463499	2.01	4.44150433091
26167241	637270746	2679.0	79.46470588	0.619265463499	GZCGUPFRVQAUEE-KAZBKCHUSA-N	0.0		flat tautomer	637270746	2679.0	77.8569851997	2.0	155.713970399	0.619265463499	2.01	4.43718588609
39578309	637265822	2679.0	121.151810883	0.79210401659	GZCGUPFRVQAUEE-KAZBKCHUSA-N	0.0		flat tautomer	637265822	981.0	119.850780887	1.0	239.701561775	0.79210401659	2.01	4.41989837759
39578323	637265822	2679.0	121.151810883	0.785302017568	GZCGUPFRVQAUEE-KAZBKCHUSA-N	0.0		flat tautomer	637265822	981.0	119.850780887	1.0	239.701561775	0.785302017568	2.01	4.41037896952
20761351	637270425	16306.0	200.0	0.468929134963	GZCGUPFRVQAUEE-KAZBKCHUSA-N	0.0		flat tautomer	637270425	1192.0	200.0	1.0	400.0	0.468929134963	2.01	4.40646998615
20761352	637270425	16306.0	200.0	0.468929134963	GZCGUPFRVQAUEE-KAZBKCHUSA-N	0.0		flat tautomer	637270425	11822.0	200.0	1.0	400.0	0.468929134963	2.01	4.40646998615
20761354	637270425	16306.0	200.0	0.468929134963	GZCGUPFRVQAUEE-KAZBKCHUSA-N	0.0		flat tautomer	637270425	16375.0	200.0	1.0	400.0	0.468929134963	2.01	4.40646998615
39578435	637265822	2679.0	121.151810883	0.781188289528	GZCGUPFRVQAUEE-KAZBKCHUSA-N	0.0		flat tautomer	637265822	981.0	119.850780887	1.0	239.701561775	0.781188289528	2.01	4.40459175363
20761359	637270425	16306.0	200.0	0.461383255359	GZCGUPFRVQAUEE-KAZBKCHUSA-N	0.0		flat tautomer	637270425	1192.0	200.0	1.0	400.0	0.461383255359	2.01	4.38863507148
20761360	637270425	16306.0	200.0	0.461383255359	GZCGUPFRVQAUEE-KAZBKCHUSA-N	0.0		flat tautomer	637270425	11822.0	200.0	1.0	400.0	0.461383255359	2.01	4.38863507148
20761362	637270425	16306.0	200.0	0.461383255359	GZCGUPFRVQAUEE-KAZBKCHUSA-N	0.0		flat tautomer	637270425	16375.0	200.0	1.0	400.0	0.461383255359	2.01	4.38863507148
39608416	637269661	2679.0	78.1605219526	0.587092328571	GZCGUPFRVQAUEE-KAZBKCHUSA-N	0.0		flat tautomer	637269661	2679.0	86.8860566477	2.0	156.321043905	0.587092328571	2.01	4.38265693466
26166761	637270746	2679.0	79.46470588	0.587092328571	GZCGUPFRVQAUEE-KAZBKCHUSA-N	0.0		flat tautomer	637270746	2679.0	77.8569851997	2.0	155.713970399	0.587092328571	2.01	4.37839570677
39578295	637265822	2679.0	121.151810883	0.759180192705	GZCGUPFRVQAUEE-KAZBKCHUSA-N	0.0		flat tautomer	637265822	981.0	119.850780887	1.0	239.701561775	0.759180192705	2.01	4.3732363316
39578337	637265822	2679.0	121.151810883	0.758279828805	GZCGUPFRVQAUEE-KAZBKCHUSA-N	0.0		flat tautomer	637265822	981.0	119.850780887	1.0	239.701561775	0.758279828805	2.01	4.37193912425
39578351	637265822	2679.0	121.151810883	0.752804438666	GZCGUPFRVQAUEE-KAZBKCHUSA-N	0.0		flat tautomer	637265822	981.0	119.850780887	1.0	239.701561775	0.752804438666	2.01	4.36402543415
39608736	637269661	2679.0	78.1605219526	0.57572391778	GZCGUPFRVQAUEE-KAZBKCHUSA-N	0.0		flat tautomer	637269661	2679.0	86.8860566477	2.0	156.321043905	0.57572391778	2.01	4.36128475083
26168681	637270746	2679.0	79.46470588	0.57572391778	GZCGUPFRVQAUEE-KAZBKCHUSA-N	0.0		flat tautomer	637270746	2679.0	77.8569851997	2.0	155.713970399	0.57572391778	2.01	4.35704430296
20761367	637270425	16306.0	200.0	0.445577390644	GZCGUPFRVQAUEE-KAZBKCHUSA-N	0.0		flat tautomer	637270425	1192.0	200.0	1.0	400.0	0.445577390644	2.01	4.35055635489
20761368	637270425	16306.0	200.0	0.445577390644	GZCGUPFRVQAUEE-KAZBKCHUSA-N	0.0		flat tautomer	637270425	11822.0	200.0	1.0	400.0	0.445577390644	2.01	4.35055635489
20761370	637270425	16306.0	200.0	0.445577390644	GZCGUPFRVQAUEE-KAZBKCHUSA-N	0.0		flat tautomer	637270425	16375.0	200.0	1.0	400.0	0.445577390644	2.01	4.35055635489
39608656	637269661	2679.0	78.1605219526	0.569263592662	GZCGUPFRVQAUEE-KAZBKCHUSA-N	0.0		flat tautomer	637269661	2679.0	86.8860566477	2.0	156.321043905	0.569263592662	2.01	4.34899819333
26168201	637270746	2679.0	79.46470588	0.569263592662	GZCGUPFRVQAUEE-KAZBKCHUSA-N	0.0		flat tautomer	637270746	2679.0	77.8569851997	2.0	155.713970399	0.569263592662	2.01	4.3447696916
39578449	637265822	2679.0	121.151810883	0.724898341902	GZCGUPFRVQAUEE-KAZBKCHUSA-N	0.0		flat tautomer	637265822	981.0	119.850780887	1.0	239.701561775	0.724898341902	2.01	4.32300767794
39578365	637265822	2679.0	121.151810883	0.719247591985	GZCGUPFRVQAUEE-KAZBKCHUSA-N	0.0		flat tautomer	637265822	981.0	119.850780887	1.0	239.701561775	0.719247591985	2.01	4.31455822743
29439903	637269220	6666.0	109.211831629	0.79210401659	GZCGUPFRVQAUEE-KAZBKCHUSA-N	0.0		flat tautomer	637269220	102.0	108.607303047	1.0	217.214606093	0.79210401659	2.01	4.3123780269
29439904	637269220	6666.0	109.211831629	0.79210401659	GZCGUPFRVQAUEE-KAZBKCHUSA-N	0.0		flat tautomer	637269220	2084.0	108.607303047	1.0	217.214606093	0.79210401659	2.01	4.3123780269
29439905	637269220	6666.0	109.211831629	0.79210401659	GZCGUPFRVQAUEE-KAZBKCHUSA-N	0.0		flat tautomer	637269220	2256.0	108.607303047	1.0	217.214606093	0.79210401659	2.01	4.3123780269
29439906	637269220	6666.0	109.211831629	0.79210401659	GZCGUPFRVQAUEE-KAZBKCHUSA-N	0.0		flat tautomer	637269220	3144.0	108.607303047	1.0	217.214606093	0.79210401659	2.01	4.3123780269
29439907	637269220	6666.0	109.211831629	0.79210401659	GZCGUPFRVQAUEE-KAZBKCHUSA-N	0.0		flat tautomer	637269220	5960.0	108.607303047	1.0	217.214606093	0.79210401659	2.01	4.3123780269
20761375	637270425	16306.0	200.0	0.426624580258	GZCGUPFRVQAUEE-KAZBKCHUSA-N	0.0		flat tautomer	637270425	1192.0	200.0	1.0	400.0	0.426624580258	2.01	4.30353640037
20761376	637270425	16306.0	200.0	0.426624580258	GZCGUPFRVQAUEE-KAZBKCHUSA-N	0.0		flat tautomer	637270425	11822.0	200.0	1.0	400.0	0.426624580258	2.01	4.30353640037
20761378	637270425	16306.0	200.0	0.426624580258	GZCGUPFRVQAUEE-KAZBKCHUSA-N	0.0		flat tautomer	637270425	16375.0	200.0	1.0	400.0	0.426624580258	2.01	4.30353640037
29439944	637269220	6666.0	109.211831629	0.785302017568	GZCGUPFRVQAUEE-KAZBKCHUSA-N	0.0		flat tautomer	637269220	102.0	108.607303047	1.0	217.214606093	0.785302017568	2.01	4.30309019206
29439945	637269220	6666.0	109.211831629	0.785302017568	GZCGUPFRVQAUEE-KAZBKCHUSA-N	0.0		flat tautomer	637269220	2084.0	108.607303047	1.0	217.214606093	0.785302017568	2.01	4.30309019206
29439946	637269220	6666.0	109.211831629	0.785302017568	GZCGUPFRVQAUEE-KAZBKCHUSA-N	0.0		flat tautomer	637269220	2256.0	108.607303047	1.0	217.214606093	0.785302017568	2.01	4.30309019206
29439947	637269220	6666.0	109.211831629	0.785302017568	GZCGUPFRVQAUEE-KAZBKCHUSA-N	0.0		flat tautomer	637269220	3144.0	108.607303047	1.0	217.214606093	0.785302017568	2.01	4.30309019206
29439948	637269220	6666.0	109.211831629	0.785302017568	GZCGUPFRVQAUEE-KAZBKCHUSA-N	0.0		flat tautomer	637269220	5960.0	108.607303047	1.0	217.214606093	0.785302017568	2.01	4.30309019206
29440272	637269220	6666.0	109.211831629	0.781188289528	GZCGUPFRVQAUEE-KAZBKCHUSA-N	0.0		flat tautomer	637269220	102.0	108.607303047	1.0	217.214606093	0.781188289528	2.01	4.29744375847
29440273	637269220	6666.0	109.211831629	0.781188289528	GZCGUPFRVQAUEE-KAZBKCHUSA-N	0.0		flat tautomer	637269220	2084.0	108.607303047	1.0	217.214606093	0.781188289528	2.01	4.29744375847
29440274	637269220	6666.0	109.211831629	0.781188289528	GZCGUPFRVQAUEE-KAZBKCHUSA-N	0.0		flat tautomer	637269220	2256.0	108.607303047	1.0	217.214606093	0.781188289528	2.01	4.29744375847
29440275	637269220	6666.0	109.211831629	0.781188289528	GZCGUPFRVQAUEE-KAZBKCHUSA-N	0.0		flat tautomer	637269220	3144.0	108.607303047	1.0	217.214606093	0.781188289528	2.01	4.29744375847
29440276	637269220	6666.0	109.211831629	0.781188289528	GZCGUPFRVQAUEE-KAZBKCHUSA-N	0.0		flat tautomer	637269220	5960.0	108.607303047	1.0	217.214606093	0.781188289528	2.01	4.29744375847
29439908	637269220	6666.0	109.211831629	0.79210401659	GZCGUPFRVQAUEE-KAZBKCHUSA-N	0.0		flat tautomer	637269220	7821.0	107.060980224	1.0	214.121960447	0.79210401659	2.01	4.29694575341
29439909	637269220	6666.0	109.211831629	0.79210401659	GZCGUPFRVQAUEE-KAZBKCHUSA-N	0.0		flat tautomer	637269220	9235.0	107.060980224	1.0	214.121960447	0.79210401659	2.01	4.29694575341
29439910	637269220	6666.0	109.211831629	0.79210401659	GZCGUPFRVQAUEE-KAZBKCHUSA-N	0.0		flat tautomer	637269220	11520.0	107.060980224	1.0	214.121960447	0.79210401659	2.01	4.29694575341
29439911	637269220	6666.0	109.211831629	0.79210401659	GZCGUPFRVQAUEE-KAZBKCHUSA-N	0.0		flat tautomer	637269220	14021.0	107.060980224	1.0	214.121960447	0.79210401659	2.01	4.29694575341
29439912	637269220	6666.0	109.211831629	0.79210401659	GZCGUPFRVQAUEE-KAZBKCHUSA-N	0.0		flat tautomer	637269220	16203.0	107.060980224	1.0	214.121960447	0.79210401659	2.01	4.29694575341
20761391	637270425	16306.0	200.0	0.42367537554	GZCGUPFRVQAUEE-KAZBKCHUSA-N	0.0		flat tautomer	637270425	1192.0	200.0	1.0	400.0	0.42367537554	2.01	4.29607958375
20761392	637270425	16306.0	200.0	0.42367537554	GZCGUPFRVQAUEE-KAZBKCHUSA-N	0.0		flat tautomer	637270425	11822.0	200.0	1.0	400.0	0.42367537554	2.01	4.29607958375
20761394	637270425	16306.0	200.0	0.42367537554	GZCGUPFRVQAUEE-KAZBKCHUSA-N	0.0		flat tautomer	637270425	16375.0	200.0	1.0	400.0	0.42367537554	2.01	4.29607958375
29439949	637269220	6666.0	109.211831629	0.785302017568	GZCGUPFRVQAUEE-KAZBKCHUSA-N	0.0		flat tautomer	637269220	7821.0	107.060980224	1.0	214.121960447	0.785302017568	2.01	4.287691156
29439950	637269220	6666.0	109.211831629	0.785302017568	GZCGUPFRVQAUEE-KAZBKCHUSA-N	0.0		flat tautomer	637269220	9235.0	107.060980224	1.0	214.121960447	0.785302017568	2.01	4.287691156
29439951	637269220	6666.0	109.211831629	0.785302017568	GZCGUPFRVQAUEE-KAZBKCHUSA-N	0.0		flat tautomer	637269220	11520.0	107.060980224	1.0	214.121960447	0.785302017568	2.01	4.287691156
29439952	637269220	6666.0	109.211831629	0.785302017568	GZCGUPFRVQAUEE-KAZBKCHUSA-N	0.0		flat tautomer	637269220	14021.0	107.060980224	1.0	214.121960447	0.785302017568	2.01	4.287691156
29439953	637269220	6666.0	109.211831629	0.785302017568	GZCGUPFRVQAUEE-KAZBKCHUSA-N	0.0		flat tautomer	637269220	16203.0	107.060980224	1.0	214.121960447	0.785302017568	2.01	4.287691156
29440277	637269220	6666.0	109.211831629	0.781188289528	GZCGUPFRVQAUEE-KAZBKCHUSA-N	0.0		flat tautomer	637269220	7821.0	107.060980224	1.0	214.121960447	0.781188289528	2.01	4.28206492874
29440278	637269220	6666.0	109.211831629	0.781188289528	GZCGUPFRVQAUEE-KAZBKCHUSA-N	0.0		flat tautomer	637269220	9235.0	107.060980224	1.0	214.121960447	0.781188289528	2.01	4.28206492874
29440279	637269220	6666.0	109.211831629	0.781188289528	GZCGUPFRVQAUEE-KAZBKCHUSA-N	0.0		flat tautomer	637269220	11520.0	107.060980224	1.0	214.121960447	0.781188289528	2.01	4.28206492874
29440280	637269220	6666.0	109.211831629	0.781188289528	GZCGUPFRVQAUEE-KAZBKCHUSA-N	0.0		flat tautomer	637269220	14021.0	107.060980224	1.0	214.121960447	0.781188289528	2.01	4.28206492874
29440281	637269220	6666.0	109.211831629	0.781188289528	GZCGUPFRVQAUEE-KAZBKCHUSA-N	0.0		flat tautomer	637269220	16203.0	107.060980224	1.0	214.121960447	0.781188289528	2.01	4.28206492874
29439928	637269220	6666.0	109.211831629	0.79210401659	GZCGUPFRVQAUEE-KAZBKCHUSA-N	0.0		flat tautomer	637269220	416.0	105.104577454	1.0	210.209154908	0.79210401659	2.01	4.27717948186
29439929	637269220	6666.0	109.211831629	0.79210401659	GZCGUPFRVQAUEE-KAZBKCHUSA-N	0.0		flat tautomer	637269220	3713.0	105.104577454	1.0	210.209154908	0.79210401659	2.01	4.27717948186
39578463	637265822	2679.0	121.151810883	0.692941211858	GZCGUPFRVQAUEE-KAZBKCHUSA-N	0.0		flat tautomer	637265822	981.0	119.850780887	1.0	239.701561775	0.692941211858	2.01	4.27455419922
29439969	637269220	6666.0	109.211831629	0.785302017568	GZCGUPFRVQAUEE-KAZBKCHUSA-N	0.0		flat tautomer	637269220	416.0	105.104577454	1.0	210.209154908	0.785302017568	2.01	4.26796745629
29439970	637269220	6666.0	109.211831629	0.785302017568	GZCGUPFRVQAUEE-KAZBKCHUSA-N	0.0		flat tautomer	637269220	3713.0	105.104577454	1.0	210.209154908	0.785302017568	2.01	4.26796745629
29439862	637269220	6666.0	109.211831629	0.759180192705	GZCGUPFRVQAUEE-KAZBKCHUSA-N	0.0		flat tautomer	637269220	102.0	108.607303047	1.0	217.214606093	0.759180192705	2.01	4.26685110194
29439863	637269220	6666.0	109.211831629	0.759180192705	GZCGUPFRVQAUEE-KAZBKCHUSA-N	0.0		flat tautomer	637269220	2084.0	108.607303047	1.0	217.214606093	0.759180192705	2.01	4.26685110194
29439864	637269220	6666.0	109.211831629	0.759180192705	GZCGUPFRVQAUEE-KAZBKCHUSA-N	0.0		flat tautomer	637269220	2256.0	108.607303047	1.0	217.214606093	0.759180192705	2.01	4.26685110194
29439865	637269220	6666.0	109.211831629	0.759180192705	GZCGUPFRVQAUEE-KAZBKCHUSA-N	0.0		flat tautomer	637269220	3144.0	108.607303047	1.0	217.214606093	0.759180192705	2.01	4.26685110194
29439866	637269220	6666.0	109.211831629	0.759180192705	GZCGUPFRVQAUEE-KAZBKCHUSA-N	0.0		flat tautomer	637269220	5960.0	108.607303047	1.0	217.214606093	0.759180192705	2.01	4.26685110194
29439985	637269220	6666.0	109.211831629	0.758279828805	GZCGUPFRVQAUEE-KAZBKCHUSA-N	0.0		flat tautomer	637269220	102.0	108.607303047	1.0	217.214606093	0.758279828805	2.01	4.26558545101
29439986	637269220	6666.0	109.211831629	0.758279828805	GZCGUPFRVQAUEE-KAZBKCHUSA-N	0.0		flat tautomer	637269220	2084.0	108.607303047	1.0	217.214606093	0.758279828805	2.01	4.26558545101
29439987	637269220	6666.0	109.211831629	0.758279828805	GZCGUPFRVQAUEE-KAZBKCHUSA-N	0.0		flat tautomer	637269220	2256.0	108.607303047	1.0	217.214606093	0.758279828805	2.01	4.26558545101
29439988	637269220	6666.0	109.211831629	0.758279828805	GZCGUPFRVQAUEE-KAZBKCHUSA-N	0.0		flat tautomer	637269220	3144.0	108.607303047	1.0	217.214606093	0.758279828805	2.01	4.26558545101
29439989	637269220	6666.0	109.211831629	0.758279828805	GZCGUPFRVQAUEE-KAZBKCHUSA-N	0.0		flat tautomer	637269220	5960.0	108.607303047	1.0	217.214606093	0.758279828805	2.01	4.26558545101
29440297	637269220	6666.0	109.211831629	0.781188289528	GZCGUPFRVQAUEE-KAZBKCHUSA-N	0.0		flat tautomer	637269220	416.0	105.104577454	1.0	210.209154908	0.781188289528	2.01	4.2623671101
29440298	637269220	6666.0	109.211831629	0.781188289528	GZCGUPFRVQAUEE-KAZBKCHUSA-N	0.0		flat tautomer	637269220	3713.0	105.104577454	1.0	210.209154908	0.781188289528	2.01	4.2623671101
29440026	637269220	6666.0	109.211831629	0.752804438666	GZCGUPFRVQAUEE-KAZBKCHUSA-N	0.0		flat tautomer	637269220	102.0	108.607303047	1.0	217.214606093	0.752804438666	2.01	4.25786427274
29440027	637269220	6666.0	109.211831629	0.752804438666	GZCGUPFRVQAUEE-KAZBKCHUSA-N	0.0		flat tautomer	637269220	2084.0	108.607303047	1.0	217.214606093	0.752804438666	2.01	4.25786427274
29440028	637269220	6666.0	109.211831629	0.752804438666	GZCGUPFRVQAUEE-KAZBKCHUSA-N	0.0		flat tautomer	637269220	2256.0	108.607303047	1.0	217.214606093	0.752804438666	2.01	4.25786427274
29440029	637269220	6666.0	109.211831629	0.752804438666	GZCGUPFRVQAUEE-KAZBKCHUSA-N	0.0		flat tautomer	637269220	3144.0	108.607303047	1.0	217.214606093	0.752804438666	2.01	4.25786427274
29440030	637269220	6666.0	109.211831629	0.752804438666	GZCGUPFRVQAUEE-KAZBKCHUSA-N	0.0		flat tautomer	637269220	5960.0	108.607303047	1.0	217.214606093	0.752804438666	2.01	4.25786427274
29439867	637269220	6666.0	109.211831629	0.759180192705	GZCGUPFRVQAUEE-KAZBKCHUSA-N	0.0		flat tautomer	637269220	7821.0	107.060980224	1.0	214.121960447	0.759180192705	2.01	4.25158175107
29439868	637269220	6666.0	109.211831629	0.759180192705	GZCGUPFRVQAUEE-KAZBKCHUSA-N	0.0		flat tautomer	637269220	9235.0	107.060980224	1.0	214.121960447	0.759180192705	2.01	4.25158175107
29439869	637269220	6666.0	109.211831629	0.759180192705	GZCGUPFRVQAUEE-KAZBKCHUSA-N	0.0		flat tautomer	637269220	11520.0	107.060980224	1.0	214.121960447	0.759180192705	2.01	4.25158175107
29439870	637269220	6666.0	109.211831629	0.759180192705	GZCGUPFRVQAUEE-KAZBKCHUSA-N	0.0		flat tautomer	637269220	14021.0	107.060980224	1.0	214.121960447	0.759180192705	2.01	4.25158175107
29439871	637269220	6666.0	109.211831629	0.759180192705	GZCGUPFRVQAUEE-KAZBKCHUSA-N	0.0		flat tautomer	637269220	16203.0	107.060980224	1.0	214.121960447	0.759180192705	2.01	4.25158175107
29439990	637269220	6666.0	109.211831629	0.758279828805	GZCGUPFRVQAUEE-KAZBKCHUSA-N	0.0		flat tautomer	637269220	7821.0	107.060980224	1.0	214.121960447	0.758279828805	2.01	4.2503206294
29439991	637269220	6666.0	109.211831629	0.758279828805	GZCGUPFRVQAUEE-KAZBKCHUSA-N	0.0		flat tautomer	637269220	9235.0	107.060980224	1.0	214.121960447	0.758279828805	2.01	4.2503206294
29439992	637269220	6666.0	109.211831629	0.758279828805	GZCGUPFRVQAUEE-KAZBKCHUSA-N	0.0		flat tautomer	637269220	11520.0	107.060980224	1.0	214.121960447	0.758279828805	2.01	4.2503206294
29439993	637269220	6666.0	109.211831629	0.758279828805	GZCGUPFRVQAUEE-KAZBKCHUSA-N	0.0		flat tautomer	637269220	14021.0	107.060980224	1.0	214.121960447	0.758279828805	2.01	4.2503206294
29439994	637269220	6666.0	109.211831629	0.758279828805	GZCGUPFRVQAUEE-KAZBKCHUSA-N	0.0		flat tautomer	637269220	16203.0	107.060980224	1.0	214.121960447	0.758279828805	2.01	4.2503206294
39578407	637265822	2679.0	121.151810883	0.676096335138	GZCGUPFRVQAUEE-KAZBKCHUSA-N	0.0		flat tautomer	637265822	981.0	119.850780887	1.0	239.701561775	0.676096335138	2.01	4.24833617642
39578491	637265822	2679.0	121.151810883	0.674868010415	GZCGUPFRVQAUEE-KAZBKCHUSA-N	0.0		flat tautomer	637265822	981.0	119.850780887	1.0	239.701561775	0.674868010415	2.01	4.24640527727
29440031	637269220	6666.0	109.211831629	0.752804438666	GZCGUPFRVQAUEE-KAZBKCHUSA-N	0.0		flat tautomer	637269220	7821.0	107.060980224	1.0	214.121960447	0.752804438666	2.01	4.24262708213
29440032	637269220	6666.0	109.211831629	0.752804438666	GZCGUPFRVQAUEE-KAZBKCHUSA-N	0.0		flat tautomer	637269220	9235.0	107.060980224	1.0	214.121960447	0.752804438666	2.01	4.24262708213
29440033	637269220	6666.0	109.211831629	0.752804438666	GZCGUPFRVQAUEE-KAZBKCHUSA-N	0.0		flat tautomer	637269220	11520.0	107.060980224	1.0	214.121960447	0.752804438666	2.01	4.24262708213
29440034	637269220	6666.0	109.211831629	0.752804438666	GZCGUPFRVQAUEE-KAZBKCHUSA-N	0.0		flat tautomer	637269220	14021.0	107.060980224	1.0	214.121960447	0.752804438666	2.01	4.24262708213
29440035	637269220	6666.0	109.211831629	0.752804438666	GZCGUPFRVQAUEE-KAZBKCHUSA-N	0.0		flat tautomer	637269220	16203.0	107.060980224	1.0	214.121960447	0.752804438666	2.01	4.24262708213
29439887	637269220	6666.0	109.211831629	0.759180192705	GZCGUPFRVQAUEE-KAZBKCHUSA-N	0.0		flat tautomer	637269220	416.0	105.104577454	1.0	210.209154908	0.759180192705	2.01	4.23202415732
29439888	637269220	6666.0	109.211831629	0.759180192705	GZCGUPFRVQAUEE-KAZBKCHUSA-N	0.0		flat tautomer	637269220	3713.0	105.104577454	1.0	210.209154908	0.759180192705	2.01	4.23202415732
29440010	637269220	6666.0	109.211831629	0.758279828805	GZCGUPFRVQAUEE-KAZBKCHUSA-N	0.0		flat tautomer	637269220	416.0	105.104577454	1.0	210.209154908	0.758279828805	2.01	4.23076883691
29440011	637269220	6666.0	109.211831629	0.758279828805	GZCGUPFRVQAUEE-KAZBKCHUSA-N	0.0		flat tautomer	637269220	3713.0	105.104577454	1.0	210.209154908	0.758279828805	2.01	4.23076883691
29440051	637269220	6666.0	109.211831629	0.752804438666	GZCGUPFRVQAUEE-KAZBKCHUSA-N	0.0		flat tautomer	637269220	416.0	105.104577454	1.0	210.209154908	0.752804438666	2.01	4.22311068054
29440052	637269220	6666.0	109.211831629	0.752804438666	GZCGUPFRVQAUEE-KAZBKCHUSA-N	0.0		flat tautomer	637269220	3713.0	105.104577454	1.0	210.209154908	0.752804438666	2.01	4.22311068054
29440313	637269220	6666.0	109.211831629	0.724898341902	GZCGUPFRVQAUEE-KAZBKCHUSA-N	0.0		flat tautomer	637269220	102.0	108.607303047	1.0	217.214606093	0.724898341902	2.01	4.21784433213
29440314	637269220	6666.0	109.211831629	0.724898341902	GZCGUPFRVQAUEE-KAZBKCHUSA-N	0.0		flat tautomer	637269220	2084.0	108.607303047	1.0	217.214606093	0.724898341902	2.01	4.21784433213
29440315	637269220	6666.0	109.211831629	0.724898341902	GZCGUPFRVQAUEE-KAZBKCHUSA-N	0.0		flat tautomer	637269220	2256.0	108.607303047	1.0	217.214606093	0.724898341902	2.01	4.21784433213
29440316	637269220	6666.0	109.211831629	0.724898341902	GZCGUPFRVQAUEE-KAZBKCHUSA-N	0.0		flat tautomer	637269220	3144.0	108.607303047	1.0	217.214606093	0.724898341902	2.01	4.21784433213
29440317	637269220	6666.0	109.211831629	0.724898341902	GZCGUPFRVQAUEE-KAZBKCHUSA-N	0.0		flat tautomer	637269220	5960.0	108.607303047	1.0	217.214606093	0.724898341902	2.01	4.21784433213
29440067	637269220	6666.0	109.211831629	0.719247591985	GZCGUPFRVQAUEE-KAZBKCHUSA-N	0.0		flat tautomer	637269220	102.0	108.607303047	1.0	217.214606093	0.719247591985	2.01	4.20960042659
29440068	637269220	6666.0	109.211831629	0.719247591985	GZCGUPFRVQAUEE-KAZBKCHUSA-N	0.0		flat tautomer	637269220	2084.0	108.607303047	1.0	217.214606093	0.719247591985	2.01	4.20960042659
29440069	637269220	6666.0	109.211831629	0.719247591985	GZCGUPFRVQAUEE-KAZBKCHUSA-N	0.0		flat tautomer	637269220	2256.0	108.607303047	1.0	217.214606093	0.719247591985	2.01	4.20960042659
29440070	637269220	6666.0	109.211831629	0.719247591985	GZCGUPFRVQAUEE-KAZBKCHUSA-N	0.0		flat tautomer	637269220	3144.0	108.607303047	1.0	217.214606093	0.719247591985	2.01	4.20960042659
29440071	637269220	6666.0	109.211831629	0.719247591985	GZCGUPFRVQAUEE-KAZBKCHUSA-N	0.0		flat tautomer	637269220	5960.0	108.607303047	1.0	217.214606093	0.719247591985	2.01	4.20960042659
29440318	637269220	6666.0	109.211831629	0.724898341902	GZCGUPFRVQAUEE-KAZBKCHUSA-N	0.0		flat tautomer	637269220	7821.0	107.060980224	1.0	214.121960447	0.724898341902	2.01	4.20275035685
29440319	637269220	6666.0	109.211831629	0.724898341902	GZCGUPFRVQAUEE-KAZBKCHUSA-N	0.0		flat tautomer	637269220	9235.0	107.060980224	1.0	214.121960447	0.724898341902	2.01	4.20275035685
29440320	637269220	6666.0	109.211831629	0.724898341902	GZCGUPFRVQAUEE-KAZBKCHUSA-N	0.0		flat tautomer	637269220	11520.0	107.060980224	1.0	214.121960447	0.724898341902	2.01	4.20275035685
29440321	637269220	6666.0	109.211831629	0.724898341902	GZCGUPFRVQAUEE-KAZBKCHUSA-N	0.0		flat tautomer	637269220	14021.0	107.060980224	1.0	214.121960447	0.724898341902	2.01	4.20275035685
29440322	637269220	6666.0	109.211831629	0.724898341902	GZCGUPFRVQAUEE-KAZBKCHUSA-N	0.0		flat tautomer	637269220	16203.0	107.060980224	1.0	214.121960447	0.724898341902	2.01	4.20275035685
29440072	637269220	6666.0	109.211831629	0.719247591985	GZCGUPFRVQAUEE-KAZBKCHUSA-N	0.0		flat tautomer	637269220	7821.0	107.060980224	1.0	214.121960447	0.719247591985	2.01	4.19453595296
29440073	637269220	6666.0	109.211831629	0.719247591985	GZCGUPFRVQAUEE-KAZBKCHUSA-N	0.0		flat tautomer	637269220	9235.0	107.060980224	1.0	214.121960447	0.719247591985	2.01	4.19453595296
29440074	637269220	6666.0	109.211831629	0.719247591985	GZCGUPFRVQAUEE-KAZBKCHUSA-N	0.0		flat tautomer	637269220	11520.0	107.060980224	1.0	214.121960447	0.719247591985	2.01	4.19453595296
29440075	637269220	6666.0	109.211831629	0.719247591985	GZCGUPFRVQAUEE-KAZBKCHUSA-N	0.0		flat tautomer	637269220	14021.0	107.060980224	1.0	214.121960447	0.719247591985	2.01	4.19453595296
29440076	637269220	6666.0	109.211831629	0.719247591985	GZCGUPFRVQAUEE-KAZBKCHUSA-N	0.0		flat tautomer	637269220	16203.0	107.060980224	1.0	214.121960447	0.719247591985	2.01	4.19453595296
29440338	637269220	6666.0	109.211831629	0.724898341902	GZCGUPFRVQAUEE-KAZBKCHUSA-N	0.0		flat tautomer	637269220	416.0	105.104577454	1.0	210.209154908	0.724898341902	2.01	4.18341739117
29440339	637269220	6666.0	109.211831629	0.724898341902	GZCGUPFRVQAUEE-KAZBKCHUSA-N	0.0		flat tautomer	637269220	3713.0	105.104577454	1.0	210.209154908	0.724898341902	2.01	4.18341739117
39608096	637269661	2679.0	78.1605219526	0.484390856875	GZCGUPFRVQAUEE-KAZBKCHUSA-N	0.0		flat tautomer	637269661	2679.0	86.8860566477	2.0	156.321043905	0.484390856875	2.01	4.17695560312
29440092	637269220	6666.0	109.211831629	0.719247591985	GZCGUPFRVQAUEE-KAZBKCHUSA-N	0.0		flat tautomer	637269220	416.0	105.104577454	1.0	210.209154908	0.719247591985	2.01	4.17524077415
29440093	637269220	6666.0	109.211831629	0.719247591985	GZCGUPFRVQAUEE-KAZBKCHUSA-N	0.0		flat tautomer	637269220	3713.0	105.104577454	1.0	210.209154908	0.719247591985	2.01	4.17524077415
26164841	637270746	2679.0	79.46470588	0.484390856875	GZCGUPFRVQAUEE-KAZBKCHUSA-N	0.0		flat tautomer	637270746	2679.0	77.8569851997	2.0	155.713970399	0.484390856875	2.01	4.17289437725
29440354	637269220	6666.0	109.211831629	0.692941211858	GZCGUPFRVQAUEE-KAZBKCHUSA-N	0.0		flat tautomer	637269220	102.0	108.607303047	1.0	217.214606093	0.692941211858	2.01	4.17056955359
29440355	637269220	6666.0	109.211831629	0.692941211858	GZCGUPFRVQAUEE-KAZBKCHUSA-N	0.0		flat tautomer	637269220	2084.0	108.607303047	1.0	217.214606093	0.692941211858	2.01	4.17056955359
29440356	637269220	6666.0	109.211831629	0.692941211858	GZCGUPFRVQAUEE-KAZBKCHUSA-N	0.0		flat tautomer	637269220	2256.0	108.607303047	1.0	217.214606093	0.692941211858	2.01	4.17056955359
29440357	637269220	6666.0	109.211831629	0.692941211858	GZCGUPFRVQAUEE-KAZBKCHUSA-N	0.0		flat tautomer	637269220	3144.0	108.607303047	1.0	217.214606093	0.692941211858	2.01	4.17056955359
29440358	637269220	6666.0	109.211831629	0.692941211858	GZCGUPFRVQAUEE-KAZBKCHUSA-N	0.0		flat tautomer	637269220	5960.0	108.607303047	1.0	217.214606093	0.692941211858	2.01	4.17056955359
39578421	637265822	2679.0	121.151810883	0.619265463499	GZCGUPFRVQAUEE-KAZBKCHUSA-N	0.0		flat tautomer	637265822	981.0	119.850780887	1.0	239.701561775	0.619265463499	2.01	4.1560995857
29440359	637269220	6666.0	109.211831629	0.692941211858	GZCGUPFRVQAUEE-KAZBKCHUSA-N	0.0		flat tautomer	637269220	7821.0	107.060980224	1.0	214.121960447	0.692941211858	2.01	4.15564475581
29440360	637269220	6666.0	109.211831629	0.692941211858	GZCGUPFRVQAUEE-KAZBKCHUSA-N	0.0		flat tautomer	637269220	9235.0	107.060980224	1.0	214.121960447	0.692941211858	2.01	4.15564475581
29440361	637269220	6666.0	109.211831629	0.692941211858	GZCGUPFRVQAUEE-KAZBKCHUSA-N	0.0		flat tautomer	637269220	11520.0	107.060980224	1.0	214.121960447	0.692941211858	2.01	4.15564475581
29440362	637269220	6666.0	109.211831629	0.692941211858	GZCGUPFRVQAUEE-KAZBKCHUSA-N	0.0		flat tautomer	637269220	14021.0	107.060980224	1.0	214.121960447	0.692941211858	2.01	4.15564475581
29440363	637269220	6666.0	109.211831629	0.692941211858	GZCGUPFRVQAUEE-KAZBKCHUSA-N	0.0		flat tautomer	637269220	16203.0	107.060980224	1.0	214.121960447	0.692941211858	2.01	4.15564475581
29440190	637269220	6666.0	109.211831629	0.676096335138	GZCGUPFRVQAUEE-KAZBKCHUSA-N	0.0		flat tautomer	637269220	102.0	108.607303047	1.0	217.214606093	0.676096335138	2.01	4.1449893217
29440191	637269220	6666.0	109.211831629	0.676096335138	GZCGUPFRVQAUEE-KAZBKCHUSA-N	0.0		flat tautomer	637269220	2084.0	108.607303047	1.0	217.214606093	0.676096335138	2.01	4.1449893217
29440192	637269220	6666.0	109.211831629	0.676096335138	GZCGUPFRVQAUEE-KAZBKCHUSA-N	0.0		flat tautomer	637269220	2256.0	108.607303047	1.0	217.214606093	0.676096335138	2.01	4.1449893217
29440193	637269220	6666.0	109.211831629	0.676096335138	GZCGUPFRVQAUEE-KAZBKCHUSA-N	0.0		flat tautomer	637269220	3144.0	108.607303047	1.0	217.214606093	0.676096335138	2.01	4.1449893217
29440194	637269220	6666.0	109.211831629	0.676096335138	GZCGUPFRVQAUEE-KAZBKCHUSA-N	0.0		flat tautomer	637269220	5960.0	108.607303047	1.0	217.214606093	0.676096335138	2.01	4.1449893217
39608776	637269661	2679.0	78.1605219526	0.468929134963	GZCGUPFRVQAUEE-KAZBKCHUSA-N	0.0		flat tautomer	637269661	2679.0	86.8860566477	2.0	156.321043905	0.468929134963	2.01	4.14321699159
29440436	637269220	6666.0	109.211831629	0.674868010415	GZCGUPFRVQAUEE-KAZBKCHUSA-N	0.0		flat tautomer	637269220	102.0	108.607303047	1.0	217.214606093	0.674868010415	2.01	4.14310539443
29440437	637269220	6666.0	109.211831629	0.674868010415	GZCGUPFRVQAUEE-KAZBKCHUSA-N	0.0		flat tautomer	637269220	2084.0	108.607303047	1.0	217.214606093	0.674868010415	2.01	4.14310539443
29440438	637269220	6666.0	109.211831629	0.674868010415	GZCGUPFRVQAUEE-KAZBKCHUSA-N	0.0		flat tautomer	637269220	2256.0	108.607303047	1.0	217.214606093	0.674868010415	2.01	4.14310539443
29440439	637269220	6666.0	109.211831629	0.674868010415	GZCGUPFRVQAUEE-KAZBKCHUSA-N	0.0		flat tautomer	637269220	3144.0	108.607303047	1.0	217.214606093	0.674868010415	2.01	4.14310539443
29440440	637269220	6666.0	109.211831629	0.674868010415	GZCGUPFRVQAUEE-KAZBKCHUSA-N	0.0		flat tautomer	637269220	5960.0	108.607303047	1.0	217.214606093	0.674868010415	2.01	4.14310539443
26168921	637270746	2679.0	79.46470588	0.468929134963	GZCGUPFRVQAUEE-KAZBKCHUSA-N	0.0		flat tautomer	637270746	2679.0	77.8569851997	2.0	155.713970399	0.468929134963	2.01	4.13918856954
29440379	637269220	6666.0	109.211831629	0.692941211858	GZCGUPFRVQAUEE-KAZBKCHUSA-N	0.0		flat tautomer	637269220	416.0	105.104577454	1.0	210.209154908	0.692941211858	2.01	4.13652847941
29440380	637269220	6666.0	109.211831629	0.692941211858	GZCGUPFRVQAUEE-KAZBKCHUSA-N	0.0		flat tautomer	637269220	3713.0	105.104577454	1.0	210.209154908	0.692941211858	2.01	4.13652847941
29440195	637269220	6666.0	109.211831629	0.676096335138	GZCGUPFRVQAUEE-KAZBKCHUSA-N	0.0		flat tautomer	637269220	7821.0	107.060980224	1.0	214.121960447	0.676096335138	2.01	4.13015606533
29440196	637269220	6666.0	109.211831629	0.676096335138	GZCGUPFRVQAUEE-KAZBKCHUSA-N	0.0		flat tautomer	637269220	9235.0	107.060980224	1.0	214.121960447	0.676096335138	2.01	4.13015606533
29440197	637269220	6666.0	109.211831629	0.676096335138	GZCGUPFRVQAUEE-KAZBKCHUSA-N	0.0		flat tautomer	637269220	11520.0	107.060980224	1.0	214.121960447	0.676096335138	2.01	4.13015606533
29440198	637269220	6666.0	109.211831629	0.676096335138	GZCGUPFRVQAUEE-KAZBKCHUSA-N	0.0		flat tautomer	637269220	14021.0	107.060980224	1.0	214.121960447	0.676096335138	2.01	4.13015606533
29440199	637269220	6666.0	109.211831629	0.676096335138	GZCGUPFRVQAUEE-KAZBKCHUSA-N	0.0		flat tautomer	637269220	16203.0	107.060980224	1.0	214.121960447	0.676096335138	2.01	4.13015606533
29440441	637269220	6666.0	109.211831629	0.674868010415	GZCGUPFRVQAUEE-KAZBKCHUSA-N	0.0		flat tautomer	637269220	7821.0	107.060980224	1.0	214.121960447	0.674868010415	2.01	4.12827887988
29440442	637269220	6666.0	109.211831629	0.674868010415	GZCGUPFRVQAUEE-KAZBKCHUSA-N	0.0		flat tautomer	637269220	9235.0	107.060980224	1.0	214.121960447	0.674868010415	2.01	4.12827887988
29440443	637269220	6666.0	109.211831629	0.674868010415	GZCGUPFRVQAUEE-KAZBKCHUSA-N	0.0		flat tautomer	637269220	11520.0	107.060980224	1.0	214.121960447	0.674868010415	2.01	4.12827887988
29440444	637269220	6666.0	109.211831629	0.674868010415	GZCGUPFRVQAUEE-KAZBKCHUSA-N	0.0		flat tautomer	637269220	14021.0	107.060980224	1.0	214.121960447	0.674868010415	2.01	4.12827887988
29440445	637269220	6666.0	109.211831629	0.674868010415	GZCGUPFRVQAUEE-KAZBKCHUSA-N	0.0		flat tautomer	637269220	16203.0	107.060980224	1.0	214.121960447	0.674868010415	2.01	4.12827887988
39608816	637269661	2679.0	78.1605219526	0.461383255359	GZCGUPFRVQAUEE-KAZBKCHUSA-N	0.0		flat tautomer	637269661	2679.0	86.8860566477	2.0	156.321043905	0.461383255359	2.01	4.12644757713
26169161	637270746	2679.0	79.46470588	0.461383255359	GZCGUPFRVQAUEE-KAZBKCHUSA-N	0.0		flat tautomer	637270746	2679.0	77.8569851997	2.0	155.713970399	0.461383255359	2.01	4.12243545987
29440215	637269220	6666.0	109.211831629	0.676096335138	GZCGUPFRVQAUEE-KAZBKCHUSA-N	0.0		flat tautomer	637269220	416.0	105.104577454	1.0	210.209154908	0.676096335138	2.01	4.11115703881
29440216	637269220	6666.0	109.211831629	0.676096335138	GZCGUPFRVQAUEE-KAZBKCHUSA-N	0.0		flat tautomer	637269220	3713.0	105.104577454	1.0	210.209154908	0.676096335138	2.01	4.11115703881
29440461	637269220	6666.0	109.211831629	0.674868010415	GZCGUPFRVQAUEE-KAZBKCHUSA-N	0.0		flat tautomer	637269220	416.0	105.104577454	1.0	210.209154908	0.674868010415	2.01	4.10928848856
29440462	637269220	6666.0	109.211831629	0.674868010415	GZCGUPFRVQAUEE-KAZBKCHUSA-N	0.0		flat tautomer	637269220	3713.0	105.104577454	1.0	210.209154908	0.674868010415	2.01	4.10928848856
39578393	637265822	2679.0	121.151810883	0.587092328571	GZCGUPFRVQAUEE-KAZBKCHUSA-N	0.0		flat tautomer	637265822	981.0	119.850780887	1.0	239.701561775	0.587092328571	2.01	4.10103363935
39608856	637269661	2679.0	78.1605219526	0.445577390644	GZCGUPFRVQAUEE-KAZBKCHUSA-N	0.0		flat tautomer	637269661	2679.0	86.8860566477	2.0	156.321043905	0.445577390644	2.01	4.09064377361
26169401	637270746	2679.0	79.46470588	0.445577390644	GZCGUPFRVQAUEE-KAZBKCHUSA-N	0.0		flat tautomer	637270746	2679.0	77.8569851997	2.0	155.713970399	0.445577390644	2.01	4.08666646815
39578505	637265822	2679.0	121.151810883	0.57572391778	GZCGUPFRVQAUEE-KAZBKCHUSA-N	0.0		flat tautomer	637265822	981.0	119.850780887	1.0	239.701561775	0.57572391778	2.01	4.08103480162
39578477	637265822	2679.0	121.151810883	0.569263592662	GZCGUPFRVQAUEE-KAZBKCHUSA-N	0.0		flat tautomer	637265822	981.0	119.850780887	1.0	239.701561775	0.569263592662	2.01	4.06953776082
29440231	637269220	6666.0	109.211831629	0.619265463499	GZCGUPFRVQAUEE-KAZBKCHUSA-N	0.0		flat tautomer	637269220	102.0	108.607303047	1.0	217.214606093	0.619265463499	2.01	4.05499651799
29440232	637269220	6666.0	109.211831629	0.619265463499	GZCGUPFRVQAUEE-KAZBKCHUSA-N	0.0		flat tautomer	637269220	2084.0	108.607303047	1.0	217.214606093	0.619265463499	2.01	4.05499651799
29440233	637269220	6666.0	109.211831629	0.619265463499	GZCGUPFRVQAUEE-KAZBKCHUSA-N	0.0		flat tautomer	637269220	2256.0	108.607303047	1.0	217.214606093	0.619265463499	2.01	4.05499651799
29440234	637269220	6666.0	109.211831629	0.619265463499	GZCGUPFRVQAUEE-KAZBKCHUSA-N	0.0		flat tautomer	637269220	3144.0	108.607303047	1.0	217.214606093	0.619265463499	2.01	4.05499651799
29440235	637269220	6666.0	109.211831629	0.619265463499	GZCGUPFRVQAUEE-KAZBKCHUSA-N	0.0		flat tautomer	637269220	5960.0	108.607303047	1.0	217.214606093	0.619265463499	2.01	4.05499651799
39608896	637269661	2679.0	78.1605219526	0.426624580258	GZCGUPFRVQAUEE-KAZBKCHUSA-N	0.0		flat tautomer	637269661	2679.0	86.8860566477	2.0	156.321043905	0.426624580258	2.01	4.04643290298
26169641	637270746	2679.0	79.46470588	0.426624580258	GZCGUPFRVQAUEE-KAZBKCHUSA-N	0.0		flat tautomer	637270746	2679.0	77.8569851997	2.0	155.713970399	0.426624580258	2.01	4.04249858345
29440236	637269220	6666.0	109.211831629	0.619265463499	GZCGUPFRVQAUEE-KAZBKCHUSA-N	0.0		flat tautomer	637269220	7821.0	107.060980224	1.0	214.121960447	0.619265463499	2.01	4.04048530981
29440237	637269220	6666.0	109.211831629	0.619265463499	GZCGUPFRVQAUEE-KAZBKCHUSA-N	0.0		flat tautomer	637269220	9235.0	107.060980224	1.0	214.121960447	0.619265463499	2.01	4.04048530981
29440238	637269220	6666.0	109.211831629	0.619265463499	GZCGUPFRVQAUEE-KAZBKCHUSA-N	0.0		flat tautomer	637269220	11520.0	107.060980224	1.0	214.121960447	0.619265463499	2.01	4.04048530981
29440239	637269220	6666.0	109.211831629	0.619265463499	GZCGUPFRVQAUEE-KAZBKCHUSA-N	0.0		flat tautomer	637269220	14021.0	107.060980224	1.0	214.121960447	0.619265463499	2.01	4.04048530981
29440240	637269220	6666.0	109.211831629	0.619265463499	GZCGUPFRVQAUEE-KAZBKCHUSA-N	0.0		flat tautomer	637269220	16203.0	107.060980224	1.0	214.121960447	0.619265463499	2.01	4.04048530981
39608976	637269661	2679.0	78.1605219526	0.42367537554	GZCGUPFRVQAUEE-KAZBKCHUSA-N	0.0		flat tautomer	637269661	2679.0	86.8860566477	2.0	156.321043905	0.42367537554	2.01	4.03942157431
26170121	637270746	2679.0	79.46470588	0.42367537554	GZCGUPFRVQAUEE-KAZBKCHUSA-N	0.0		flat tautomer	637270746	2679.0	77.8569851997	2.0	155.713970399	0.42367537554	2.01	4.03549407185
29440256	637269220	6666.0	109.211831629	0.619265463499	GZCGUPFRVQAUEE-KAZBKCHUSA-N	0.0		flat tautomer	637269220	416.0	105.104577454	1.0	210.209154908	0.619265463499	2.01	4.02189877547
29440257	637269220	6666.0	109.211831629	0.619265463499	GZCGUPFRVQAUEE-KAZBKCHUSA-N	0.0		flat tautomer	637269220	3713.0	105.104577454	1.0	210.209154908	0.619265463499	2.01	4.02189877547
29440149	637269220	6666.0	109.211831629	0.587092328571	GZCGUPFRVQAUEE-KAZBKCHUSA-N	0.0		flat tautomer	637269220	102.0	108.607303047	1.0	217.214606093	0.587092328571	2.01	4.00127012956
29440150	637269220	6666.0	109.211831629	0.587092328571	GZCGUPFRVQAUEE-KAZBKCHUSA-N	0.0		flat tautomer	637269220	2084.0	108.607303047	1.0	217.214606093	0.587092328571	2.01	4.00127012956
29440151	637269220	6666.0	109.211831629	0.587092328571	GZCGUPFRVQAUEE-KAZBKCHUSA-N	0.0		flat tautomer	637269220	2256.0	108.607303047	1.0	217.214606093	0.587092328571	2.01	4.00127012956
29440152	637269220	6666.0	109.211831629	0.587092328571	GZCGUPFRVQAUEE-KAZBKCHUSA-N	0.0		flat tautomer	637269220	3144.0	108.607303047	1.0	217.214606093	0.587092328571	2.01	4.00127012956
29440153	637269220	6666.0	109.211831629	0.587092328571	GZCGUPFRVQAUEE-KAZBKCHUSA-N	0.0		flat tautomer	637269220	5960.0	108.607303047	1.0	217.214606093	0.587092328571	2.01	4.00127012956
29440154	637269220	6666.0	109.211831629	0.587092328571	GZCGUPFRVQAUEE-KAZBKCHUSA-N	0.0		flat tautomer	637269220	7821.0	107.060980224	1.0	214.121960447	0.587092328571	2.01	3.98695118661
29440155	637269220	6666.0	109.211831629	0.587092328571	GZCGUPFRVQAUEE-KAZBKCHUSA-N	0.0		flat tautomer	637269220	9235.0	107.060980224	1.0	214.121960447	0.587092328571	2.01	3.98695118661
29440156	637269220	6666.0	109.211831629	0.587092328571	GZCGUPFRVQAUEE-KAZBKCHUSA-N	0.0		flat tautomer	637269220	11520.0	107.060980224	1.0	214.121960447	0.587092328571	2.01	3.98695118661
29440157	637269220	6666.0	109.211831629	0.587092328571	GZCGUPFRVQAUEE-KAZBKCHUSA-N	0.0		flat tautomer	637269220	14021.0	107.060980224	1.0	214.121960447	0.587092328571	2.01	3.98695118661
29440158	637269220	6666.0	109.211831629	0.587092328571	GZCGUPFRVQAUEE-KAZBKCHUSA-N	0.0		flat tautomer	637269220	16203.0	107.060980224	1.0	214.121960447	0.587092328571	2.01	3.98695118661
29440477	637269220	6666.0	109.211831629	0.57572391778	GZCGUPFRVQAUEE-KAZBKCHUSA-N	0.0		flat tautomer	637269220	102.0	108.607303047	1.0	217.214606093	0.57572391778	2.01	3.98175779217
29440478	637269220	6666.0	109.211831629	0.57572391778	GZCGUPFRVQAUEE-KAZBKCHUSA-N	0.0		flat tautomer	637269220	2084.0	108.607303047	1.0	217.214606093	0.57572391778	2.01	3.98175779217
29440479	637269220	6666.0	109.211831629	0.57572391778	GZCGUPFRVQAUEE-KAZBKCHUSA-N	0.0		flat tautomer	637269220	2256.0	108.607303047	1.0	217.214606093	0.57572391778	2.01	3.98175779217
29440480	637269220	6666.0	109.211831629	0.57572391778	GZCGUPFRVQAUEE-KAZBKCHUSA-N	0.0		flat tautomer	637269220	3144.0	108.607303047	1.0	217.214606093	0.57572391778	2.01	3.98175779217
29440481	637269220	6666.0	109.211831629	0.57572391778	GZCGUPFRVQAUEE-KAZBKCHUSA-N	0.0		flat tautomer	637269220	5960.0	108.607303047	1.0	217.214606093	0.57572391778	2.01	3.98175779217
39608175	637269661	2679.0	78.1605219526	0.79210401659	GZCGUPFRVQAUEE-KAZBKCHUSA-N	0.0		flat tautomer	637269661	981.0	86.8860566477	1.0	156.321043905	0.79210401659	2.01	3.97190570773
39608179	637269661	2679.0	78.1605219526	0.79210401659	GZCGUPFRVQAUEE-KAZBKCHUSA-N	0.0		flat tautomer	637269661	504.0	83.1140736602	1.0	156.321043905	0.79210401659	2.01	3.97190570773
29440395	637269220	6666.0	109.211831629	0.569263592662	GZCGUPFRVQAUEE-KAZBKCHUSA-N	0.0		flat tautomer	637269220	102.0	108.607303047	1.0	217.214606093	0.569263592662	2.01	3.97054043333
29440396	637269220	6666.0	109.211831629	0.569263592662	GZCGUPFRVQAUEE-KAZBKCHUSA-N	0.0		flat tautomer	637269220	2084.0	108.607303047	1.0	217.214606093	0.569263592662	2.01	3.97054043333
29440397	637269220	6666.0	109.211831629	0.569263592662	GZCGUPFRVQAUEE-KAZBKCHUSA-N	0.0		flat tautomer	637269220	2256.0	108.607303047	1.0	217.214606093	0.569263592662	2.01	3.97054043333
29440398	637269220	6666.0	109.211831629	0.569263592662	GZCGUPFRVQAUEE-KAZBKCHUSA-N	0.0		flat tautomer	637269220	3144.0	108.607303047	1.0	217.214606093	0.569263592662	2.01	3.97054043333
29440399	637269220	6666.0	109.211831629	0.569263592662	GZCGUPFRVQAUEE-KAZBKCHUSA-N	0.0		flat tautomer	637269220	5960.0	108.607303047	1.0	217.214606093	0.569263592662	2.01	3.97054043333
29440174	637269220	6666.0	109.211831629	0.587092328571	GZCGUPFRVQAUEE-KAZBKCHUSA-N	0.0		flat tautomer	637269220	416.0	105.104577454	1.0	210.209154908	0.587092328571	2.01	3.96861091323
29440175	637269220	6666.0	109.211831629	0.587092328571	GZCGUPFRVQAUEE-KAZBKCHUSA-N	0.0		flat tautomer	637269220	3713.0	105.104577454	1.0	210.209154908	0.587092328571	2.01	3.96861091323
26165320	637270746	2679.0	79.46470588	0.79210401659	GZCGUPFRVQAUEE-KAZBKCHUSA-N	0.0		flat tautomer	637270746	981.0	77.8569851997	1.0	155.713970399	0.79210401659	2.01	3.96804385049
29440482	637269220	6666.0	109.211831629	0.57572391778	GZCGUPFRVQAUEE-KAZBKCHUSA-N	0.0		flat tautomer	637269220	7821.0	107.060980224	1.0	214.121960447	0.57572391778	2.01	3.96750867605
29440483	637269220	6666.0	109.211831629	0.57572391778	GZCGUPFRVQAUEE-KAZBKCHUSA-N	0.0		flat tautomer	637269220	9235.0	107.060980224	1.0	214.121960447	0.57572391778	2.01	3.96750867605
29440484	637269220	6666.0	109.211831629	0.57572391778	GZCGUPFRVQAUEE-KAZBKCHUSA-N	0.0		flat tautomer	637269220	11520.0	107.060980224	1.0	214.121960447	0.57572391778	2.01	3.96750867605
29440485	637269220	6666.0	109.211831629	0.57572391778	GZCGUPFRVQAUEE-KAZBKCHUSA-N	0.0		flat tautomer	637269220	14021.0	107.060980224	1.0	214.121960447	0.57572391778	2.01	3.96750867605
29440486	637269220	6666.0	109.211831629	0.57572391778	GZCGUPFRVQAUEE-KAZBKCHUSA-N	0.0		flat tautomer	637269220	16203.0	107.060980224	1.0	214.121960447	0.57572391778	2.01	3.96750867605
39608215	637269661	2679.0	78.1605219526	0.785302017568	GZCGUPFRVQAUEE-KAZBKCHUSA-N	0.0		flat tautomer	637269661	981.0	86.8860566477	1.0	156.321043905	0.785302017568	2.01	3.96335116914
39608219	637269661	2679.0	78.1605219526	0.785302017568	GZCGUPFRVQAUEE-KAZBKCHUSA-N	0.0		flat tautomer	637269661	504.0	83.1140736602	1.0	156.321043905	0.785302017568	2.01	3.96335116914
26165560	637270746	2679.0	79.46470588	0.785302017568	GZCGUPFRVQAUEE-KAZBKCHUSA-N	0.0		flat tautomer	637270746	981.0	77.8569851997	1.0	155.713970399	0.785302017568	2.01	3.95949762942
39608535	637269661	2679.0	78.1605219526	0.781188289528	GZCGUPFRVQAUEE-KAZBKCHUSA-N	0.0		flat tautomer	637269661	981.0	86.8860566477	1.0	156.321043905	0.781188289528	2.01	3.95815053467
39608539	637269661	2679.0	78.1605219526	0.781188289528	GZCGUPFRVQAUEE-KAZBKCHUSA-N	0.0		flat tautomer	637269661	504.0	83.1140736602	1.0	156.321043905	0.781188289528	2.01	3.95815053467
29440400	637269220	6666.0	109.211831629	0.569263592662	GZCGUPFRVQAUEE-KAZBKCHUSA-N	0.0		flat tautomer	637269220	7821.0	107.060980224	1.0	214.121960447	0.569263592662	2.01	3.95633145965
29440401	637269220	6666.0	109.211831629	0.569263592662	GZCGUPFRVQAUEE-KAZBKCHUSA-N	0.0		flat tautomer	637269220	9235.0	107.060980224	1.0	214.121960447	0.569263592662	2.01	3.95633145965
29440402	637269220	6666.0	109.211831629	0.569263592662	GZCGUPFRVQAUEE-KAZBKCHUSA-N	0.0		flat tautomer	637269220	11520.0	107.060980224	1.0	214.121960447	0.569263592662	2.01	3.95633145965
29440403	637269220	6666.0	109.211831629	0.569263592662	GZCGUPFRVQAUEE-KAZBKCHUSA-N	0.0		flat tautomer	637269220	14021.0	107.060980224	1.0	214.121960447	0.569263592662	2.01	3.95633145965
29440404	637269220	6666.0	109.211831629	0.569263592662	GZCGUPFRVQAUEE-KAZBKCHUSA-N	0.0		flat tautomer	637269220	16203.0	107.060980224	1.0	214.121960447	0.569263592662	2.01	3.95633145965
26167480	637270746	2679.0	79.46470588	0.781188289528	GZCGUPFRVQAUEE-KAZBKCHUSA-N	0.0		flat tautomer	637270746	981.0	77.8569851997	1.0	155.713970399	0.781188289528	2.01	3.9543020515
29440502	637269220	6666.0	109.211831629	0.57572391778	GZCGUPFRVQAUEE-KAZBKCHUSA-N	0.0		flat tautomer	637269220	416.0	105.104577454	1.0	210.209154908	0.57572391778	2.01	3.94925783968
29440503	637269220	6666.0	109.211831629	0.57572391778	GZCGUPFRVQAUEE-KAZBKCHUSA-N	0.0		flat tautomer	637269220	3713.0	105.104577454	1.0	210.209154908	0.57572391778	2.01	3.94925783968
29440420	637269220	6666.0	109.211831629	0.569263592662	GZCGUPFRVQAUEE-KAZBKCHUSA-N	0.0		flat tautomer	637269220	416.0	105.104577454	1.0	210.209154908	0.569263592662	2.01	3.93813203931
29440421	637269220	6666.0	109.211831629	0.569263592662	GZCGUPFRVQAUEE-KAZBKCHUSA-N	0.0		flat tautomer	637269220	3713.0	105.104577454	1.0	210.209154908	0.569263592662	2.01	3.93813203931
26165284	637270746	2679.0	76.9706162223	0.79210401659	GZCGUPFRVQAUEE-KAZBKCHUSA-N	0.0		flat tautomer	637270746	504.0	75.3665315444	1.0	150.733063089	0.79210401659	2.01	3.93592395909
39608135	637269661	2679.0	78.1605219526	0.759180192705	GZCGUPFRVQAUEE-KAZBKCHUSA-N	0.0		flat tautomer	637269661	981.0	86.8860566477	1.0	156.321043905	0.759180192705	2.01	3.92997323984
39608139	637269661	2679.0	78.1605219526	0.759180192705	GZCGUPFRVQAUEE-KAZBKCHUSA-N	0.0		flat tautomer	637269661	504.0	83.1140736602	1.0	156.321043905	0.759180192705	2.01	3.92997323984
39608255	637269661	2679.0	78.1605219526	0.758279828805	GZCGUPFRVQAUEE-KAZBKCHUSA-N	0.0		flat tautomer	637269661	981.0	86.8860566477	1.0	156.321043905	0.758279828805	2.01	3.92880751501
39608259	637269661	2679.0	78.1605219526	0.758279828805	GZCGUPFRVQAUEE-KAZBKCHUSA-N	0.0		flat tautomer	637269661	504.0	83.1140736602	1.0	156.321043905	0.758279828805	2.01	3.92880751501
26165524	637270746	2679.0	76.9706162223	0.785302017568	GZCGUPFRVQAUEE-KAZBKCHUSA-N	0.0		flat tautomer	637270746	504.0	75.3665315444	1.0	150.733063089	0.785302017568	2.01	3.92744691662
26165080	637270746	2679.0	79.46470588	0.759180192705	GZCGUPFRVQAUEE-KAZBKCHUSA-N	0.0		flat tautomer	637270746	981.0	77.8569851997	1.0	155.713970399	0.759180192705	2.01	3.92615215326
26165800	637270746	2679.0	79.46470588	0.758279828805	GZCGUPFRVQAUEE-KAZBKCHUSA-N	0.0		flat tautomer	637270746	981.0	77.8569851997	1.0	155.713970399	0.758279828805	2.01	3.92498756186
26167444	637270746	2679.0	76.9706162223	0.781188289528	GZCGUPFRVQAUEE-KAZBKCHUSA-N	0.0		flat tautomer	637270746	504.0	75.3665315444	1.0	150.733063089	0.781188289528	2.01	3.92229339503
39608295	637269661	2679.0	78.1605219526	0.752804438666	GZCGUPFRVQAUEE-KAZBKCHUSA-N	0.0		flat tautomer	637269661	981.0	86.8860566477	1.0	156.321043905	0.752804438666	2.01	3.9216959418
39608299	637269661	2679.0	78.1605219526	0.752804438666	GZCGUPFRVQAUEE-KAZBKCHUSA-N	0.0		flat tautomer	637269661	504.0	83.1140736602	1.0	156.321043905	0.752804438666	2.01	3.9216959418
26166040	637270746	2679.0	79.46470588	0.752804438666	GZCGUPFRVQAUEE-KAZBKCHUSA-N	0.0		flat tautomer	637270746	981.0	77.8569851997	1.0	155.713970399	0.752804438666	2.01	3.91788290318
39578281	637265822	2679.0	121.151810883	0.484390856875	GZCGUPFRVQAUEE-KAZBKCHUSA-N	0.0		flat tautomer	637265822	981.0	119.850780887	1.0	239.701561775	0.484390856875	2.01	3.90855038253
26165044	637270746	2679.0	76.9706162223	0.759180192705	GZCGUPFRVQAUEE-KAZBKCHUSA-N	0.0		flat tautomer	637270746	504.0	75.3665315444	1.0	150.733063089	0.759180192705	2.01	3.89437136012
26165764	637270746	2679.0	76.9706162223	0.758279828805	GZCGUPFRVQAUEE-KAZBKCHUSA-N	0.0		flat tautomer	637270746	504.0	75.3665315444	1.0	150.733063089	0.758279828805	2.01	3.89321619567
26166004	637270746	2679.0	76.9706162223	0.752804438666	GZCGUPFRVQAUEE-KAZBKCHUSA-N	0.0		flat tautomer	637270746	504.0	75.3665315444	1.0	150.733063089	0.752804438666	2.01	3.88616904666
39608575	637269661	2679.0	78.1605219526	0.724898341902	GZCGUPFRVQAUEE-KAZBKCHUSA-N	0.0		flat tautomer	637269661	981.0	86.8860566477	1.0	156.321043905	0.724898341902	2.01	3.88483566899
39608579	637269661	2679.0	78.1605219526	0.724898341902	GZCGUPFRVQAUEE-KAZBKCHUSA-N	0.0		flat tautomer	637269661	504.0	83.1140736602	1.0	156.321043905	0.724898341902	2.01	3.88483566899
26167720	637270746	2679.0	79.46470588	0.724898341902	GZCGUPFRVQAUEE-KAZBKCHUSA-N	0.0		flat tautomer	637270746	981.0	77.8569851997	1.0	155.713970399	0.724898341902	2.01	3.88105846936
39608335	637269661	2679.0	78.1605219526	0.719247591985	GZCGUPFRVQAUEE-KAZBKCHUSA-N	0.0		flat tautomer	637269661	981.0	86.8860566477	1.0	156.321043905	0.719247591985	2.01	3.87724263905
39608339	637269661	2679.0	78.1605219526	0.719247591985	GZCGUPFRVQAUEE-KAZBKCHUSA-N	0.0		flat tautomer	637269661	504.0	83.1140736602	1.0	156.321043905	0.719247591985	2.01	3.87724263905
39578519	637265822	2679.0	121.151810883	0.468929134963	GZCGUPFRVQAUEE-KAZBKCHUSA-N	0.0		flat tautomer	637265822	981.0	119.850780887	1.0	239.701561775	0.468929134963	2.01	3.87697976615
26166280	637270746	2679.0	79.46470588	0.719247591985	GZCGUPFRVQAUEE-KAZBKCHUSA-N	0.0		flat tautomer	637270746	981.0	77.8569851997	1.0	155.713970399	0.719247591985	2.01	3.87347282208
39578533	637265822	2679.0	121.151810883	0.461383255359	GZCGUPFRVQAUEE-KAZBKCHUSA-N	0.0		flat tautomer	637265822	981.0	119.850780887	1.0	239.701561775	0.461383255359	2.01	3.86128793039
26167684	637270746	2679.0	76.9706162223	0.724898341902	GZCGUPFRVQAUEE-KAZBKCHUSA-N	0.0		flat tautomer	637270746	504.0	75.3665315444	1.0	150.733063089	0.724898341902	2.01	3.84964269342
26166244	637270746	2679.0	76.9706162223	0.719247591985	GZCGUPFRVQAUEE-KAZBKCHUSA-N	0.0		flat tautomer	637270746	504.0	75.3665315444	1.0	150.733063089	0.719247591985	2.01	3.84211844923
39608615	637269661	2679.0	78.1605219526	0.692941211858	GZCGUPFRVQAUEE-KAZBKCHUSA-N	0.0		flat tautomer	637269661	981.0	86.8860566477	1.0	156.321043905	0.692941211858	2.01	3.84129334465
39608619	637269661	2679.0	78.1605219526	0.692941211858	GZCGUPFRVQAUEE-KAZBKCHUSA-N	0.0		flat tautomer	637269661	504.0	83.1140736602	1.0	156.321043905	0.692941211858	2.01	3.84129334465
5501668	637270822	2679.0	68.2373214363	0.79210401659	GZCGUPFRVQAUEE-KAZBKCHUSA-N	0.0		flat tautomer	637270822	3785.0	90.7375489103	1.0	136.474642873	0.79210401659	2.01	3.83934871907
5501669	637270822	2679.0	68.2373214363	0.79210401659	GZCGUPFRVQAUEE-KAZBKCHUSA-N	0.0		flat tautomer	637270822	4146.0	90.7375489103	1.0	136.474642873	0.79210401659	2.01	3.83934871907
5501670	637270822	2679.0	68.2373214363	0.79210401659	GZCGUPFRVQAUEE-KAZBKCHUSA-N	0.0		flat tautomer	637270822	658.0	87.6736641391	1.0	136.474642873	0.79210401659	2.01	3.83934871907
5501671	637270822	2679.0	68.2373214363	0.79210401659	GZCGUPFRVQAUEE-KAZBKCHUSA-N	0.0		flat tautomer	637270822	2754.0	87.6736641391	1.0	136.474642873	0.79210401659	2.01	3.83934871907
5501672	637270822	2679.0	68.2373214363	0.79210401659	GZCGUPFRVQAUEE-KAZBKCHUSA-N	0.0		flat tautomer	637270822	4575.0	87.6736641391	1.0	136.474642873	0.79210401659	2.01	3.83934871907
5501673	637270822	2679.0	68.2373214363	0.79210401659	GZCGUPFRVQAUEE-KAZBKCHUSA-N	0.0		flat tautomer	637270822	5746.0	87.6736641391	1.0	136.474642873	0.79210401659	2.01	3.83934871907
5501674	637270822	2679.0	68.2373214363	0.79210401659	GZCGUPFRVQAUEE-KAZBKCHUSA-N	0.0		flat tautomer	637270822	5904.0	87.6736641391	1.0	136.474642873	0.79210401659	2.01	3.83934871907
5501675	637270822	2679.0	68.2373214363	0.79210401659	GZCGUPFRVQAUEE-KAZBKCHUSA-N	0.0		flat tautomer	637270822	6396.0	87.6736641391	1.0	136.474642873	0.79210401659	2.01	3.83934871907
20761273	637270425	16306.0	200.0	0.135119224311	GZCGUPFRVQAUEE-KAZBKCHUSA-N	0.0		flat tautomer	637270425	16306.0	200.0	2.0	400.0	0.135119224311	2.01	3.8392889325
26167960	637270746	2679.0	79.46470588	0.692941211858	GZCGUPFRVQAUEE-KAZBKCHUSA-N	0.0		flat tautomer	637270746	981.0	77.8569851997	1.0	155.713970399	0.692941211858	2.01	3.83755848093
5501740	637270822	2679.0	68.2373214363	0.785302017568	GZCGUPFRVQAUEE-KAZBKCHUSA-N	0.0		flat tautomer	637270822	3785.0	90.7375489103	1.0	136.474642873	0.785302017568	2.01	3.83107967665
5501741	637270822	2679.0	68.2373214363	0.785302017568	GZCGUPFRVQAUEE-KAZBKCHUSA-N	0.0		flat tautomer	637270822	4146.0	90.7375489103	1.0	136.474642873	0.785302017568	2.01	3.83107967665
5501742	637270822	2679.0	68.2373214363	0.785302017568	GZCGUPFRVQAUEE-KAZBKCHUSA-N	0.0		flat tautomer	637270822	658.0	87.6736641391	1.0	136.474642873	0.785302017568	2.01	3.83107967665
5501743	637270822	2679.0	68.2373214363	0.785302017568	GZCGUPFRVQAUEE-KAZBKCHUSA-N	0.0		flat tautomer	637270822	2754.0	87.6736641391	1.0	136.474642873	0.785302017568	2.01	3.83107967665
5501744	637270822	2679.0	68.2373214363	0.785302017568	GZCGUPFRVQAUEE-KAZBKCHUSA-N	0.0		flat tautomer	637270822	4575.0	87.6736641391	1.0	136.474642873	0.785302017568	2.01	3.83107967665
5501745	637270822	2679.0	68.2373214363	0.785302017568	GZCGUPFRVQAUEE-KAZBKCHUSA-N	0.0		flat tautomer	637270822	5746.0	87.6736641391	1.0	136.474642873	0.785302017568	2.01	3.83107967665
5501746	637270822	2679.0	68.2373214363	0.785302017568	GZCGUPFRVQAUEE-KAZBKCHUSA-N	0.0		flat tautomer	637270822	5904.0	87.6736641391	1.0	136.474642873	0.785302017568	2.01	3.83107967665
5501747	637270822	2679.0	68.2373214363	0.785302017568	GZCGUPFRVQAUEE-KAZBKCHUSA-N	0.0		flat tautomer	637270822	6396.0	87.6736641391	1.0	136.474642873	0.785302017568	2.01	3.83107967665
39578547	637265822	2679.0	121.151810883	0.445577390644	GZCGUPFRVQAUEE-KAZBKCHUSA-N	0.0		flat tautomer	637265822	981.0	119.850780887	1.0	239.701561775	0.445577390644	2.01	3.82778482831
5502316	637270822	2679.0	68.2373214363	0.781188289528	GZCGUPFRVQAUEE-KAZBKCHUSA-N	0.0		flat tautomer	637270822	3785.0	90.7375489103	1.0	136.474642873	0.781188289528	2.01	3.82605260634
5502317	637270822	2679.0	68.2373214363	0.781188289528	GZCGUPFRVQAUEE-KAZBKCHUSA-N	0.0		flat tautomer	637270822	4146.0	90.7375489103	1.0	136.474642873	0.781188289528	2.01	3.82605260634
5502318	637270822	2679.0	68.2373214363	0.781188289528	GZCGUPFRVQAUEE-KAZBKCHUSA-N	0.0		flat tautomer	637270822	658.0	87.6736641391	1.0	136.474642873	0.781188289528	2.01	3.82605260634
5502319	637270822	2679.0	68.2373214363	0.781188289528	GZCGUPFRVQAUEE-KAZBKCHUSA-N	0.0		flat tautomer	637270822	2754.0	87.6736641391	1.0	136.474642873	0.781188289528	2.01	3.82605260634
5502320	637270822	2679.0	68.2373214363	0.781188289528	GZCGUPFRVQAUEE-KAZBKCHUSA-N	0.0		flat tautomer	637270822	4575.0	87.6736641391	1.0	136.474642873	0.781188289528	2.01	3.82605260634
5502321	637270822	2679.0	68.2373214363	0.781188289528	GZCGUPFRVQAUEE-KAZBKCHUSA-N	0.0		flat tautomer	637270822	5746.0	87.6736641391	1.0	136.474642873	0.781188289528	2.01	3.82605260634
5502322	637270822	2679.0	68.2373214363	0.781188289528	GZCGUPFRVQAUEE-KAZBKCHUSA-N	0.0		flat tautomer	637270822	5904.0	87.6736641391	1.0	136.474642873	0.781188289528	2.01	3.82605260634
5502323	637270822	2679.0	68.2373214363	0.781188289528	GZCGUPFRVQAUEE-KAZBKCHUSA-N	0.0		flat tautomer	637270822	6396.0	87.6736641391	1.0	136.474642873	0.781188289528	2.01	3.82605260634
39608455	637269661	2679.0	78.1605219526	0.676096335138	GZCGUPFRVQAUEE-KAZBKCHUSA-N	0.0		flat tautomer	637269661	981.0	86.8860566477	1.0	156.321043905	0.676096335138	2.01	3.81773273183
39608459	637269661	2679.0	78.1605219526	0.676096335138	GZCGUPFRVQAUEE-KAZBKCHUSA-N	0.0		flat tautomer	637269661	504.0	83.1140736602	1.0	156.321043905	0.676096335138	2.01	3.81773273183
39608695	637269661	2679.0	78.1605219526	0.674868010415	GZCGUPFRVQAUEE-KAZBKCHUSA-N	0.0		flat tautomer	637269661	981.0	86.8860566477	1.0	156.321043905	0.674868010415	2.01	3.81599754502
39608699	637269661	2679.0	78.1605219526	0.674868010415	GZCGUPFRVQAUEE-KAZBKCHUSA-N	0.0		flat tautomer	637269661	504.0	83.1140736602	1.0	156.321043905	0.674868010415	2.01	3.81599754502
26167000	637270746	2679.0	79.46470588	0.676096335138	GZCGUPFRVQAUEE-KAZBKCHUSA-N	0.0		flat tautomer	637270746	981.0	77.8569851997	1.0	155.713970399	0.676096335138	2.01	3.81402077594
29439821	637269220	6666.0	109.211831629	0.484390856875	GZCGUPFRVQAUEE-KAZBKCHUSA-N	0.0		flat tautomer	637269220	102.0	108.607303047	1.0	217.214606093	0.484390856875	2.01	3.81346930331
29439822	637269220	6666.0	109.211831629	0.484390856875	GZCGUPFRVQAUEE-KAZBKCHUSA-N	0.0		flat tautomer	637269220	2084.0	108.607303047	1.0	217.214606093	0.484390856875	2.01	3.81346930331
29439823	637269220	6666.0	109.211831629	0.484390856875	GZCGUPFRVQAUEE-KAZBKCHUSA-N	0.0		flat tautomer	637269220	2256.0	108.607303047	1.0	217.214606093	0.484390856875	2.01	3.81346930331
29439824	637269220	6666.0	109.211831629	0.484390856875	GZCGUPFRVQAUEE-KAZBKCHUSA-N	0.0		flat tautomer	637269220	3144.0	108.607303047	1.0	217.214606093	0.484390856875	2.01	3.81346930331
29439825	637269220	6666.0	109.211831629	0.484390856875	GZCGUPFRVQAUEE-KAZBKCHUSA-N	0.0		flat tautomer	637269220	5960.0	108.607303047	1.0	217.214606093	0.484390856875	2.01	3.81346930331
26168440	637270746	2679.0	79.46470588	0.674868010415	GZCGUPFRVQAUEE-KAZBKCHUSA-N	0.0		flat tautomer	637270746	981.0	77.8569851997	1.0	155.713970399	0.674868010415	2.01	3.81228727624
26167924	637270746	2679.0	76.9706162223	0.692941211858	GZCGUPFRVQAUEE-KAZBKCHUSA-N	0.0		flat tautomer	637270746	504.0	75.3665315444	1.0	150.733063089	0.692941211858	2.01	3.80649482179
29439826	637269220	6666.0	109.211831629	0.484390856875	GZCGUPFRVQAUEE-KAZBKCHUSA-N	0.0		flat tautomer	637269220	7821.0	107.060980224	1.0	214.121960447	0.484390856875	2.01	3.79982242428
29439827	637269220	6666.0	109.211831629	0.484390856875	GZCGUPFRVQAUEE-KAZBKCHUSA-N	0.0		flat tautomer	637269220	9235.0	107.060980224	1.0	214.121960447	0.484390856875	2.01	3.79982242428
29439828	637269220	6666.0	109.211831629	0.484390856875	GZCGUPFRVQAUEE-KAZBKCHUSA-N	0.0		flat tautomer	637269220	11520.0	107.060980224	1.0	214.121960447	0.484390856875	2.01	3.79982242428
29439829	637269220	6666.0	109.211831629	0.484390856875	GZCGUPFRVQAUEE-KAZBKCHUSA-N	0.0		flat tautomer	637269220	14021.0	107.060980224	1.0	214.121960447	0.484390856875	2.01	3.79982242428
29439830	637269220	6666.0	109.211831629	0.484390856875	GZCGUPFRVQAUEE-KAZBKCHUSA-N	0.0		flat tautomer	637269220	16203.0	107.060980224	1.0	214.121960447	0.484390856875	2.01	3.79982242428
5501596	637270822	2679.0	68.2373214363	0.759180192705	GZCGUPFRVQAUEE-KAZBKCHUSA-N	0.0		flat tautomer	637270822	3785.0	90.7375489103	1.0	136.474642873	0.759180192705	2.01	3.79881569066
5501597	637270822	2679.0	68.2373214363	0.759180192705	GZCGUPFRVQAUEE-KAZBKCHUSA-N	0.0		flat tautomer	637270822	4146.0	90.7375489103	1.0	136.474642873	0.759180192705	2.01	3.79881569066
5501598	637270822	2679.0	68.2373214363	0.759180192705	GZCGUPFRVQAUEE-KAZBKCHUSA-N	0.0		flat tautomer	637270822	658.0	87.6736641391	1.0	136.474642873	0.759180192705	2.01	3.79881569066
5501599	637270822	2679.0	68.2373214363	0.759180192705	GZCGUPFRVQAUEE-KAZBKCHUSA-N	0.0		flat tautomer	637270822	2754.0	87.6736641391	1.0	136.474642873	0.759180192705	2.01	3.79881569066
5501600	637270822	2679.0	68.2373214363	0.759180192705	GZCGUPFRVQAUEE-KAZBKCHUSA-N	0.0		flat tautomer	637270822	4575.0	87.6736641391	1.0	136.474642873	0.759180192705	2.01	3.79881569066
5501601	637270822	2679.0	68.2373214363	0.759180192705	GZCGUPFRVQAUEE-KAZBKCHUSA-N	0.0		flat tautomer	637270822	5746.0	87.6736641391	1.0	136.474642873	0.759180192705	2.01	3.79881569066
5501602	637270822	2679.0	68.2373214363	0.759180192705	GZCGUPFRVQAUEE-KAZBKCHUSA-N	0.0		flat tautomer	637270822	5904.0	87.6736641391	1.0	136.474642873	0.759180192705	2.01	3.79881569066
5501603	637270822	2679.0	68.2373214363	0.759180192705	GZCGUPFRVQAUEE-KAZBKCHUSA-N	0.0		flat tautomer	637270822	6396.0	87.6736641391	1.0	136.474642873	0.759180192705	2.01	3.79881569066
5501812	637270822	2679.0	68.2373214363	0.758279828805	GZCGUPFRVQAUEE-KAZBKCHUSA-N	0.0		flat tautomer	637270822	3785.0	90.7375489103	1.0	136.474642873	0.758279828805	2.01	3.79768887033
5501813	637270822	2679.0	68.2373214363	0.758279828805	GZCGUPFRVQAUEE-KAZBKCHUSA-N	0.0		flat tautomer	637270822	4146.0	90.7375489103	1.0	136.474642873	0.758279828805	2.01	3.79768887033
5501814	637270822	2679.0	68.2373214363	0.758279828805	GZCGUPFRVQAUEE-KAZBKCHUSA-N	0.0		flat tautomer	637270822	658.0	87.6736641391	1.0	136.474642873	0.758279828805	2.01	3.79768887033
5501815	637270822	2679.0	68.2373214363	0.758279828805	GZCGUPFRVQAUEE-KAZBKCHUSA-N	0.0		flat tautomer	637270822	2754.0	87.6736641391	1.0	136.474642873	0.758279828805	2.01	3.79768887033
5501816	637270822	2679.0	68.2373214363	0.758279828805	GZCGUPFRVQAUEE-KAZBKCHUSA-N	0.0		flat tautomer	637270822	4575.0	87.6736641391	1.0	136.474642873	0.758279828805	2.01	3.79768887033
5501817	637270822	2679.0	68.2373214363	0.758279828805	GZCGUPFRVQAUEE-KAZBKCHUSA-N	0.0		flat tautomer	637270822	5746.0	87.6736641391	1.0	136.474642873	0.758279828805	2.01	3.79768887033
5501818	637270822	2679.0	68.2373214363	0.758279828805	GZCGUPFRVQAUEE-KAZBKCHUSA-N	0.0		flat tautomer	637270822	5904.0	87.6736641391	1.0	136.474642873	0.758279828805	2.01	3.79768887033
5501819	637270822	2679.0	68.2373214363	0.758279828805	GZCGUPFRVQAUEE-KAZBKCHUSA-N	0.0		flat tautomer	637270822	6396.0	87.6736641391	1.0	136.474642873	0.758279828805	2.01	3.79768887033
5501884	637270822	2679.0	68.2373214363	0.752804438666	GZCGUPFRVQAUEE-KAZBKCHUSA-N	0.0		flat tautomer	637270822	3785.0	90.7375489103	1.0	136.474642873	0.752804438666	2.01	3.79081463627
5501885	637270822	2679.0	68.2373214363	0.752804438666	GZCGUPFRVQAUEE-KAZBKCHUSA-N	0.0		flat tautomer	637270822	4146.0	90.7375489103	1.0	136.474642873	0.752804438666	2.01	3.79081463627
5501886	637270822	2679.0	68.2373214363	0.752804438666	GZCGUPFRVQAUEE-KAZBKCHUSA-N	0.0		flat tautomer	637270822	658.0	87.6736641391	1.0	136.474642873	0.752804438666	2.01	3.79081463627
5501887	637270822	2679.0	68.2373214363	0.752804438666	GZCGUPFRVQAUEE-KAZBKCHUSA-N	0.0		flat tautomer	637270822	2754.0	87.6736641391	1.0	136.474642873	0.752804438666	2.01	3.79081463627
5501888	637270822	2679.0	68.2373214363	0.752804438666	GZCGUPFRVQAUEE-KAZBKCHUSA-N	0.0		flat tautomer	637270822	4575.0	87.6736641391	1.0	136.474642873	0.752804438666	2.01	3.79081463627
5501889	637270822	2679.0	68.2373214363	0.752804438666	GZCGUPFRVQAUEE-KAZBKCHUSA-N	0.0		flat tautomer	637270822	5746.0	87.6736641391	1.0	136.474642873	0.752804438666	2.01	3.79081463627
5501890	637270822	2679.0	68.2373214363	0.752804438666	GZCGUPFRVQAUEE-KAZBKCHUSA-N	0.0		flat tautomer	637270822	5904.0	87.6736641391	1.0	136.474642873	0.752804438666	2.01	3.79081463627
5501891	637270822	2679.0	68.2373214363	0.752804438666	GZCGUPFRVQAUEE-KAZBKCHUSA-N	0.0		flat tautomer	637270822	6396.0	87.6736641391	1.0	136.474642873	0.752804438666	2.01	3.79081463627
39578561	637265822	2679.0	121.151810883	0.426624580258	GZCGUPFRVQAUEE-KAZBKCHUSA-N	0.0		flat tautomer	637265822	981.0	119.850780887	1.0	239.701561775	0.426624580258	2.01	3.78641488528
26166964	637270746	2679.0	76.9706162223	0.676096335138	GZCGUPFRVQAUEE-KAZBKCHUSA-N	0.0		flat tautomer	637270746	504.0	75.3665315444	1.0	150.733063089	0.676096335138	2.01	3.78314764607
29440518	637269220	6666.0	109.211831629	0.468929134963	GZCGUPFRVQAUEE-KAZBKCHUSA-N	0.0		flat tautomer	637269220	102.0	108.607303047	1.0	217.214606093	0.468929134963	2.01	3.78266668733
29440519	637269220	6666.0	109.211831629	0.468929134963	GZCGUPFRVQAUEE-KAZBKCHUSA-N	0.0		flat tautomer	637269220	2084.0	108.607303047	1.0	217.214606093	0.468929134963	2.01	3.78266668733
29440520	637269220	6666.0	109.211831629	0.468929134963	GZCGUPFRVQAUEE-KAZBKCHUSA-N	0.0		flat tautomer	637269220	2256.0	108.607303047	1.0	217.214606093	0.468929134963	2.01	3.78266668733
29440521	637269220	6666.0	109.211831629	0.468929134963	GZCGUPFRVQAUEE-KAZBKCHUSA-N	0.0		flat tautomer	637269220	3144.0	108.607303047	1.0	217.214606093	0.468929134963	2.01	3.78266668733
29440522	637269220	6666.0	109.211831629	0.468929134963	GZCGUPFRVQAUEE-KAZBKCHUSA-N	0.0		flat tautomer	637269220	5960.0	108.607303047	1.0	217.214606093	0.468929134963	2.01	3.78266668733
29439846	637269220	6666.0	109.211831629	0.484390856875	GZCGUPFRVQAUEE-KAZBKCHUSA-N	0.0		flat tautomer	637269220	416.0	105.104577454	1.0	210.209154908	0.484390856875	2.01	3.7823429572
29439847	637269220	6666.0	109.211831629	0.484390856875	GZCGUPFRVQAUEE-KAZBKCHUSA-N	0.0		flat tautomer	637269220	3713.0	105.104577454	1.0	210.209154908	0.484390856875	2.01	3.7823429572
26168404	637270746	2679.0	76.9706162223	0.674868010415	GZCGUPFRVQAUEE-KAZBKCHUSA-N	0.0		flat tautomer	637270746	504.0	75.3665315444	1.0	150.733063089	0.674868010415	2.01	3.78142817843
39578589	637265822	2679.0	121.151810883	0.42367537554	GZCGUPFRVQAUEE-KAZBKCHUSA-N	0.0		flat tautomer	637265822	981.0	119.850780887	1.0	239.701561775	0.42367537554	2.01	3.77985409461
29440523	637269220	6666.0	109.211831629	0.468929134963	GZCGUPFRVQAUEE-KAZBKCHUSA-N	0.0		flat tautomer	637269220	7821.0	107.060980224	1.0	214.121960447	0.468929134963	2.01	3.76913003852
29440524	637269220	6666.0	109.211831629	0.468929134963	GZCGUPFRVQAUEE-KAZBKCHUSA-N	0.0		flat tautomer	637269220	9235.0	107.060980224	1.0	214.121960447	0.468929134963	2.01	3.76913003852
29440525	637269220	6666.0	109.211831629	0.468929134963	GZCGUPFRVQAUEE-KAZBKCHUSA-N	0.0		flat tautomer	637269220	11520.0	107.060980224	1.0	214.121960447	0.468929134963	2.01	3.76913003852
29440526	637269220	6666.0	109.211831629	0.468929134963	GZCGUPFRVQAUEE-KAZBKCHUSA-N	0.0		flat tautomer	637269220	14021.0	107.060980224	1.0	214.121960447	0.468929134963	2.01	3.76913003852
29440527	637269220	6666.0	109.211831629	0.468929134963	GZCGUPFRVQAUEE-KAZBKCHUSA-N	0.0		flat tautomer	637269220	16203.0	107.060980224	1.0	214.121960447	0.468929134963	2.01	3.76913003852
29440559	637269220	6666.0	109.211831629	0.461383255359	GZCGUPFRVQAUEE-KAZBKCHUSA-N	0.0		flat tautomer	637269220	102.0	108.607303047	1.0	217.214606093	0.461383255359	2.01	3.76735657792
29440560	637269220	6666.0	109.211831629	0.461383255359	GZCGUPFRVQAUEE-KAZBKCHUSA-N	0.0		flat tautomer	637269220	2084.0	108.607303047	1.0	217.214606093	0.461383255359	2.01	3.76735657792
29440561	637269220	6666.0	109.211831629	0.461383255359	GZCGUPFRVQAUEE-KAZBKCHUSA-N	0.0		flat tautomer	637269220	2256.0	108.607303047	1.0	217.214606093	0.461383255359	2.01	3.76735657792
29440562	637269220	6666.0	109.211831629	0.461383255359	GZCGUPFRVQAUEE-KAZBKCHUSA-N	0.0		flat tautomer	637269220	3144.0	108.607303047	1.0	217.214606093	0.461383255359	2.01	3.76735657792
29440563	637269220	6666.0	109.211831629	0.461383255359	GZCGUPFRVQAUEE-KAZBKCHUSA-N	0.0		flat tautomer	637269220	5960.0	108.607303047	1.0	217.214606093	0.461383255359	2.01	3.76735657792
5502388	637270822	2679.0	68.2373214363	0.724898341902	GZCGUPFRVQAUEE-KAZBKCHUSA-N	0.0		flat tautomer	637270822	3785.0	90.7375489103	1.0	136.474642873	0.724898341902	2.01	3.75518452528
5502389	637270822	2679.0	68.2373214363	0.724898341902	GZCGUPFRVQAUEE-KAZBKCHUSA-N	0.0		flat tautomer	637270822	4146.0	90.7375489103	1.0	136.474642873	0.724898341902	2.01	3.75518452528
5502390	637270822	2679.0	68.2373214363	0.724898341902	GZCGUPFRVQAUEE-KAZBKCHUSA-N	0.0		flat tautomer	637270822	658.0	87.6736641391	1.0	136.474642873	0.724898341902	2.01	3.75518452528
5502391	637270822	2679.0	68.2373214363	0.724898341902	GZCGUPFRVQAUEE-KAZBKCHUSA-N	0.0		flat tautomer	637270822	2754.0	87.6736641391	1.0	136.474642873	0.724898341902	2.01	3.75518452528
5502392	637270822	2679.0	68.2373214363	0.724898341902	GZCGUPFRVQAUEE-KAZBKCHUSA-N	0.0		flat tautomer	637270822	4575.0	87.6736641391	1.0	136.474642873	0.724898341902	2.01	3.75518452528
5502393	637270822	2679.0	68.2373214363	0.724898341902	GZCGUPFRVQAUEE-KAZBKCHUSA-N	0.0		flat tautomer	637270822	5746.0	87.6736641391	1.0	136.474642873	0.724898341902	2.01	3.75518452528
5502394	637270822	2679.0	68.2373214363	0.724898341902	GZCGUPFRVQAUEE-KAZBKCHUSA-N	0.0		flat tautomer	637270822	5904.0	87.6736641391	1.0	136.474642873	0.724898341902	2.01	3.75518452528
5502395	637270822	2679.0	68.2373214363	0.724898341902	GZCGUPFRVQAUEE-KAZBKCHUSA-N	0.0		flat tautomer	637270822	6396.0	87.6736641391	1.0	136.474642873	0.724898341902	2.01	3.75518452528
29440564	637269220	6666.0	109.211831629	0.461383255359	GZCGUPFRVQAUEE-KAZBKCHUSA-N	0.0		flat tautomer	637269220	7821.0	107.060980224	1.0	214.121960447	0.461383255359	2.01	3.75387471787
29440565	637269220	6666.0	109.211831629	0.461383255359	GZCGUPFRVQAUEE-KAZBKCHUSA-N	0.0		flat tautomer	637269220	9235.0	107.060980224	1.0	214.121960447	0.461383255359	2.01	3.75387471787
29440566	637269220	6666.0	109.211831629	0.461383255359	GZCGUPFRVQAUEE-KAZBKCHUSA-N	0.0		flat tautomer	637269220	11520.0	107.060980224	1.0	214.121960447	0.461383255359	2.01	3.75387471787
29440567	637269220	6666.0	109.211831629	0.461383255359	GZCGUPFRVQAUEE-KAZBKCHUSA-N	0.0		flat tautomer	637269220	14021.0	107.060980224	1.0	214.121960447	0.461383255359	2.01	3.75387471787
29440568	637269220	6666.0	109.211831629	0.461383255359	GZCGUPFRVQAUEE-KAZBKCHUSA-N	0.0		flat tautomer	637269220	16203.0	107.060980224	1.0	214.121960447	0.461383255359	2.01	3.75387471787
29440543	637269220	6666.0	109.211831629	0.468929134963	GZCGUPFRVQAUEE-KAZBKCHUSA-N	0.0		flat tautomer	637269220	416.0	105.104577454	1.0	210.209154908	0.468929134963	2.01	3.75179175871
29440544	637269220	6666.0	109.211831629	0.468929134963	GZCGUPFRVQAUEE-KAZBKCHUSA-N	0.0		flat tautomer	637269220	3713.0	105.104577454	1.0	210.209154908	0.468929134963	2.01	3.75179175871
5501956	637270822	2679.0	68.2373214363	0.719247591985	GZCGUPFRVQAUEE-KAZBKCHUSA-N	0.0		flat tautomer	637270822	3785.0	90.7375489103	1.0	136.474642873	0.719247591985	2.01	3.74784490247
5501957	637270822	2679.0	68.2373214363	0.719247591985	GZCGUPFRVQAUEE-KAZBKCHUSA-N	0.0		flat tautomer	637270822	4146.0	90.7375489103	1.0	136.474642873	0.719247591985	2.01	3.74784490247
5501958	637270822	2679.0	68.2373214363	0.719247591985	GZCGUPFRVQAUEE-KAZBKCHUSA-N	0.0		flat tautomer	637270822	658.0	87.6736641391	1.0	136.474642873	0.719247591985	2.01	3.74784490247
5501959	637270822	2679.0	68.2373214363	0.719247591985	GZCGUPFRVQAUEE-KAZBKCHUSA-N	0.0		flat tautomer	637270822	2754.0	87.6736641391	1.0	136.474642873	0.719247591985	2.01	3.74784490247
5501960	637270822	2679.0	68.2373214363	0.719247591985	GZCGUPFRVQAUEE-KAZBKCHUSA-N	0.0		flat tautomer	637270822	4575.0	87.6736641391	1.0	136.474642873	0.719247591985	2.01	3.74784490247
5501961	637270822	2679.0	68.2373214363	0.719247591985	GZCGUPFRVQAUEE-KAZBKCHUSA-N	0.0		flat tautomer	637270822	5746.0	87.6736641391	1.0	136.474642873	0.719247591985	2.01	3.74784490247
5501962	637270822	2679.0	68.2373214363	0.719247591985	GZCGUPFRVQAUEE-KAZBKCHUSA-N	0.0		flat tautomer	637270822	5904.0	87.6736641391	1.0	136.474642873	0.719247591985	2.01	3.74784490247
5501963	637270822	2679.0	68.2373214363	0.719247591985	GZCGUPFRVQAUEE-KAZBKCHUSA-N	0.0		flat tautomer	637270822	6396.0	87.6736641391	1.0	136.474642873	0.719247591985	2.01	3.74784490247
29440584	637269220	6666.0	109.211831629	0.461383255359	GZCGUPFRVQAUEE-KAZBKCHUSA-N	0.0		flat tautomer	637269220	416.0	105.104577454	1.0	210.209154908	0.461383255359	2.01	3.73660661366
29440585	637269220	6666.0	109.211831629	0.461383255359	GZCGUPFRVQAUEE-KAZBKCHUSA-N	0.0		flat tautomer	637269220	3713.0	105.104577454	1.0	210.209154908	0.461383255359	2.01	3.73660661366
39608495	637269661	2679.0	78.1605219526	0.619265463499	GZCGUPFRVQAUEE-KAZBKCHUSA-N	0.0		flat tautomer	637269661	981.0	86.8860566477	1.0	156.321043905	0.619265463499	2.01	3.7348450702
39608499	637269661	2679.0	78.1605219526	0.619265463499	GZCGUPFRVQAUEE-KAZBKCHUSA-N	0.0		flat tautomer	637269661	504.0	83.1140736602	1.0	156.321043905	0.619265463499	2.01	3.7348450702
29440600	637269220	6666.0	109.211831629	0.445577390644	GZCGUPFRVQAUEE-KAZBKCHUSA-N	0.0		flat tautomer	637269220	102.0	108.607303047	1.0	217.214606093	0.445577390644	2.01	3.73466848673
29440601	637269220	6666.0	109.211831629	0.445577390644	GZCGUPFRVQAUEE-KAZBKCHUSA-N	0.0		flat tautomer	637269220	2084.0	108.607303047	1.0	217.214606093	0.445577390644	2.01	3.73466848673
29440602	637269220	6666.0	109.211831629	0.445577390644	GZCGUPFRVQAUEE-KAZBKCHUSA-N	0.0		flat tautomer	637269220	2256.0	108.607303047	1.0	217.214606093	0.445577390644	2.01	3.73466848673
29440603	637269220	6666.0	109.211831629	0.445577390644	GZCGUPFRVQAUEE-KAZBKCHUSA-N	0.0		flat tautomer	637269220	3144.0	108.607303047	1.0	217.214606093	0.445577390644	2.01	3.73466848673
29440604	637269220	6666.0	109.211831629	0.445577390644	GZCGUPFRVQAUEE-KAZBKCHUSA-N	0.0		flat tautomer	637269220	5960.0	108.607303047	1.0	217.214606093	0.445577390644	2.01	3.73466848673
26167240	637270746	2679.0	79.46470588	0.619265463499	GZCGUPFRVQAUEE-KAZBKCHUSA-N	0.0		flat tautomer	637270746	981.0	77.8569851997	1.0	155.713970399	0.619265463499	2.01	3.73121370543
29440605	637269220	6666.0	109.211831629	0.445577390644	GZCGUPFRVQAUEE-KAZBKCHUSA-N	0.0		flat tautomer	637269220	7821.0	107.060980224	1.0	214.121960447	0.445577390644	2.01	3.72130360426
29440606	637269220	6666.0	109.211831629	0.445577390644	GZCGUPFRVQAUEE-KAZBKCHUSA-N	0.0		flat tautomer	637269220	9235.0	107.060980224	1.0	214.121960447	0.445577390644	2.01	3.72130360426
29440607	637269220	6666.0	109.211831629	0.445577390644	GZCGUPFRVQAUEE-KAZBKCHUSA-N	0.0		flat tautomer	637269220	11520.0	107.060980224	1.0	214.121960447	0.445577390644	2.01	3.72130360426
29440608	637269220	6666.0	109.211831629	0.445577390644	GZCGUPFRVQAUEE-KAZBKCHUSA-N	0.0		flat tautomer	637269220	14021.0	107.060980224	1.0	214.121960447	0.445577390644	2.01	3.72130360426
29440609	637269220	6666.0	109.211831629	0.445577390644	GZCGUPFRVQAUEE-KAZBKCHUSA-N	0.0		flat tautomer	637269220	16203.0	107.060980224	1.0	214.121960447	0.445577390644	2.01	3.72130360426
5502460	637270822	2679.0	68.2373214363	0.692941211858	GZCGUPFRVQAUEE-KAZBKCHUSA-N	0.0		flat tautomer	637270822	3785.0	90.7375489103	1.0	136.474642873	0.692941211858	2.01	3.71309536721
5502461	637270822	2679.0	68.2373214363	0.692941211858	GZCGUPFRVQAUEE-KAZBKCHUSA-N	0.0		flat tautomer	637270822	4146.0	90.7375489103	1.0	136.474642873	0.692941211858	2.01	3.71309536721
5502462	637270822	2679.0	68.2373214363	0.692941211858	GZCGUPFRVQAUEE-KAZBKCHUSA-N	0.0		flat tautomer	637270822	658.0	87.6736641391	1.0	136.474642873	0.692941211858	2.01	3.71309536721
5502463	637270822	2679.0	68.2373214363	0.692941211858	GZCGUPFRVQAUEE-KAZBKCHUSA-N	0.0		flat tautomer	637270822	2754.0	87.6736641391	1.0	136.474642873	0.692941211858	2.01	3.71309536721
5502464	637270822	2679.0	68.2373214363	0.692941211858	GZCGUPFRVQAUEE-KAZBKCHUSA-N	0.0		flat tautomer	637270822	4575.0	87.6736641391	1.0	136.474642873	0.692941211858	2.01	3.71309536721
5502465	637270822	2679.0	68.2373214363	0.692941211858	GZCGUPFRVQAUEE-KAZBKCHUSA-N	0.0		flat tautomer	637270822	5746.0	87.6736641391	1.0	136.474642873	0.692941211858	2.01	3.71309536721
5502466	637270822	2679.0	68.2373214363	0.692941211858	GZCGUPFRVQAUEE-KAZBKCHUSA-N	0.0		flat tautomer	637270822	5904.0	87.6736641391	1.0	136.474642873	0.692941211858	2.01	3.71309536721
5502467	637270822	2679.0	68.2373214363	0.692941211858	GZCGUPFRVQAUEE-KAZBKCHUSA-N	0.0		flat tautomer	637270822	6396.0	87.6736641391	1.0	136.474642873	0.692941211858	2.01	3.71309536721
29440625	637269220	6666.0	109.211831629	0.445577390644	GZCGUPFRVQAUEE-KAZBKCHUSA-N	0.0		flat tautomer	637269220	416.0	105.104577454	1.0	210.209154908	0.445577390644	2.01	3.70418532961
29440626	637269220	6666.0	109.211831629	0.445577390644	GZCGUPFRVQAUEE-KAZBKCHUSA-N	0.0		flat tautomer	637269220	3713.0	105.104577454	1.0	210.209154908	0.445577390644	2.01	3.70418532961
26167204	637270746	2679.0	76.9706162223	0.619265463499	GZCGUPFRVQAUEE-KAZBKCHUSA-N	0.0		flat tautomer	637270746	504.0	75.3665315444	1.0	150.733063089	0.619265463499	2.01	3.70101086909
29440641	637269220	6666.0	109.211831629	0.426624580258	GZCGUPFRVQAUEE-KAZBKCHUSA-N	0.0		flat tautomer	637269220	102.0	108.607303047	1.0	217.214606093	0.426624580258	2.01	3.69430492675
29440642	637269220	6666.0	109.211831629	0.426624580258	GZCGUPFRVQAUEE-KAZBKCHUSA-N	0.0		flat tautomer	637269220	2084.0	108.607303047	1.0	217.214606093	0.426624580258	2.01	3.69430492675
29440643	637269220	6666.0	109.211831629	0.426624580258	GZCGUPFRVQAUEE-KAZBKCHUSA-N	0.0		flat tautomer	637269220	2256.0	108.607303047	1.0	217.214606093	0.426624580258	2.01	3.69430492675
29440644	637269220	6666.0	109.211831629	0.426624580258	GZCGUPFRVQAUEE-KAZBKCHUSA-N	0.0		flat tautomer	637269220	3144.0	108.607303047	1.0	217.214606093	0.426624580258	2.01	3.69430492675
29440645	637269220	6666.0	109.211831629	0.426624580258	GZCGUPFRVQAUEE-KAZBKCHUSA-N	0.0		flat tautomer	637269220	5960.0	108.607303047	1.0	217.214606093	0.426624580258	2.01	3.69430492675
5502172	637270822	2679.0	68.2373214363	0.676096335138	GZCGUPFRVQAUEE-KAZBKCHUSA-N	0.0		flat tautomer	637270822	3785.0	90.7375489103	1.0	136.474642873	0.676096335138	2.01	3.69032105802
5502173	637270822	2679.0	68.2373214363	0.676096335138	GZCGUPFRVQAUEE-KAZBKCHUSA-N	0.0		flat tautomer	637270822	4146.0	90.7375489103	1.0	136.474642873	0.676096335138	2.01	3.69032105802
5502174	637270822	2679.0	68.2373214363	0.676096335138	GZCGUPFRVQAUEE-KAZBKCHUSA-N	0.0		flat tautomer	637270822	658.0	87.6736641391	1.0	136.474642873	0.676096335138	2.01	3.69032105802
5502175	637270822	2679.0	68.2373214363	0.676096335138	GZCGUPFRVQAUEE-KAZBKCHUSA-N	0.0		flat tautomer	637270822	2754.0	87.6736641391	1.0	136.474642873	0.676096335138	2.01	3.69032105802
5502176	637270822	2679.0	68.2373214363	0.676096335138	GZCGUPFRVQAUEE-KAZBKCHUSA-N	0.0		flat tautomer	637270822	4575.0	87.6736641391	1.0	136.474642873	0.676096335138	2.01	3.69032105802
5502177	637270822	2679.0	68.2373214363	0.676096335138	GZCGUPFRVQAUEE-KAZBKCHUSA-N	0.0		flat tautomer	637270822	5746.0	87.6736641391	1.0	136.474642873	0.676096335138	2.01	3.69032105802
5502178	637270822	2679.0	68.2373214363	0.676096335138	GZCGUPFRVQAUEE-KAZBKCHUSA-N	0.0		flat tautomer	637270822	5904.0	87.6736641391	1.0	136.474642873	0.676096335138	2.01	3.69032105802
5502179	637270822	2679.0	68.2373214363	0.676096335138	GZCGUPFRVQAUEE-KAZBKCHUSA-N	0.0		flat tautomer	637270822	6396.0	87.6736641391	1.0	136.474642873	0.676096335138	2.01	3.69032105802
5502604	637270822	2679.0	68.2373214363	0.674868010415	GZCGUPFRVQAUEE-KAZBKCHUSA-N	0.0		flat tautomer	637270822	3785.0	90.7375489103	1.0	136.474642873	0.674868010415	2.01	3.68864378073
5502605	637270822	2679.0	68.2373214363	0.674868010415	GZCGUPFRVQAUEE-KAZBKCHUSA-N	0.0		flat tautomer	637270822	4146.0	90.7375489103	1.0	136.474642873	0.674868010415	2.01	3.68864378073
5502606	637270822	2679.0	68.2373214363	0.674868010415	GZCGUPFRVQAUEE-KAZBKCHUSA-N	0.0		flat tautomer	637270822	658.0	87.6736641391	1.0	136.474642873	0.674868010415	2.01	3.68864378073
5502607	637270822	2679.0	68.2373214363	0.674868010415	GZCGUPFRVQAUEE-KAZBKCHUSA-N	0.0		flat tautomer	637270822	2754.0	87.6736641391	1.0	136.474642873	0.674868010415	2.01	3.68864378073
5502608	637270822	2679.0	68.2373214363	0.674868010415	GZCGUPFRVQAUEE-KAZBKCHUSA-N	0.0		flat tautomer	637270822	4575.0	87.6736641391	1.0	136.474642873	0.674868010415	2.01	3.68864378073
5502609	637270822	2679.0	68.2373214363	0.674868010415	GZCGUPFRVQAUEE-KAZBKCHUSA-N	0.0		flat tautomer	637270822	5746.0	87.6736641391	1.0	136.474642873	0.674868010415	2.01	3.68864378073
5502610	637270822	2679.0	68.2373214363	0.674868010415	GZCGUPFRVQAUEE-KAZBKCHUSA-N	0.0		flat tautomer	637270822	5904.0	87.6736641391	1.0	136.474642873	0.674868010415	2.01	3.68864378073
5502611	637270822	2679.0	68.2373214363	0.674868010415	GZCGUPFRVQAUEE-KAZBKCHUSA-N	0.0		flat tautomer	637270822	6396.0	87.6736641391	1.0	136.474642873	0.674868010415	2.01	3.68864378073
29440723	637269220	6666.0	109.211831629	0.42367537554	GZCGUPFRVQAUEE-KAZBKCHUSA-N	0.0		flat tautomer	637269220	102.0	108.607303047	1.0	217.214606093	0.42367537554	2.01	3.6879037367
29440724	637269220	6666.0	109.211831629	0.42367537554	GZCGUPFRVQAUEE-KAZBKCHUSA-N	0.0		flat tautomer	637269220	2084.0	108.607303047	1.0	217.214606093	0.42367537554	2.01	3.6879037367
29440725	637269220	6666.0	109.211831629	0.42367537554	GZCGUPFRVQAUEE-KAZBKCHUSA-N	0.0		flat tautomer	637269220	2256.0	108.607303047	1.0	217.214606093	0.42367537554	2.01	3.6879037367
29440726	637269220	6666.0	109.211831629	0.42367537554	GZCGUPFRVQAUEE-KAZBKCHUSA-N	0.0		flat tautomer	637269220	3144.0	108.607303047	1.0	217.214606093	0.42367537554	2.01	3.6879037367
29440727	637269220	6666.0	109.211831629	0.42367537554	GZCGUPFRVQAUEE-KAZBKCHUSA-N	0.0		flat tautomer	637269220	5960.0	108.607303047	1.0	217.214606093	0.42367537554	2.01	3.6879037367
39608415	637269661	2679.0	78.1605219526	0.587092328571	GZCGUPFRVQAUEE-KAZBKCHUSA-N	0.0		flat tautomer	637269661	981.0	86.8860566477	1.0	156.321043905	0.587092328571	2.01	3.68536050565
39608419	637269661	2679.0	78.1605219526	0.587092328571	GZCGUPFRVQAUEE-KAZBKCHUSA-N	0.0		flat tautomer	637269661	504.0	83.1140736602	1.0	156.321043905	0.587092328571	2.01	3.68536050565
26166760	637270746	2679.0	79.46470588	0.587092328571	GZCGUPFRVQAUEE-KAZBKCHUSA-N	0.0		flat tautomer	637270746	981.0	77.8569851997	1.0	155.713970399	0.587092328571	2.01	3.68177725438
29440646	637269220	6666.0	109.211831629	0.426624580258	GZCGUPFRVQAUEE-KAZBKCHUSA-N	0.0		flat tautomer	637269220	7821.0	107.060980224	1.0	214.121960447	0.426624580258	2.01	3.68108448929
29440647	637269220	6666.0	109.211831629	0.426624580258	GZCGUPFRVQAUEE-KAZBKCHUSA-N	0.0		flat tautomer	637269220	9235.0	107.060980224	1.0	214.121960447	0.426624580258	2.01	3.68108448929
29440648	637269220	6666.0	109.211831629	0.426624580258	GZCGUPFRVQAUEE-KAZBKCHUSA-N	0.0		flat tautomer	637269220	11520.0	107.060980224	1.0	214.121960447	0.426624580258	2.01	3.68108448929
29440649	637269220	6666.0	109.211831629	0.426624580258	GZCGUPFRVQAUEE-KAZBKCHUSA-N	0.0		flat tautomer	637269220	14021.0	107.060980224	1.0	214.121960447	0.426624580258	2.01	3.68108448929
29440650	637269220	6666.0	109.211831629	0.426624580258	GZCGUPFRVQAUEE-KAZBKCHUSA-N	0.0		flat tautomer	637269220	16203.0	107.060980224	1.0	214.121960447	0.426624580258	2.01	3.68108448929
29440728	637269220	6666.0	109.211831629	0.42367537554	GZCGUPFRVQAUEE-KAZBKCHUSA-N	0.0		flat tautomer	637269220	7821.0	107.060980224	1.0	214.121960447	0.42367537554	2.01	3.67470620653
29440729	637269220	6666.0	109.211831629	0.42367537554	GZCGUPFRVQAUEE-KAZBKCHUSA-N	0.0		flat tautomer	637269220	9235.0	107.060980224	1.0	214.121960447	0.42367537554	2.01	3.67470620653
29440730	637269220	6666.0	109.211831629	0.42367537554	GZCGUPFRVQAUEE-KAZBKCHUSA-N	0.0		flat tautomer	637269220	11520.0	107.060980224	1.0	214.121960447	0.42367537554	2.01	3.67470620653
29440731	637269220	6666.0	109.211831629	0.42367537554	GZCGUPFRVQAUEE-KAZBKCHUSA-N	0.0		flat tautomer	637269220	14021.0	107.060980224	1.0	214.121960447	0.42367537554	2.01	3.67470620653
29440732	637269220	6666.0	109.211831629	0.42367537554	GZCGUPFRVQAUEE-KAZBKCHUSA-N	0.0		flat tautomer	637269220	16203.0	107.060980224	1.0	214.121960447	0.42367537554	2.01	3.67470620653
39608735	637269661	2679.0	78.1605219526	0.57572391778	GZCGUPFRVQAUEE-KAZBKCHUSA-N	0.0		flat tautomer	637269661	981.0	86.8860566477	1.0	156.321043905	0.57572391778	2.01	3.66738871287
39608739	637269661	2679.0	78.1605219526	0.57572391778	GZCGUPFRVQAUEE-KAZBKCHUSA-N	0.0		flat tautomer	637269661	504.0	83.1140736602	1.0	156.321043905	0.57572391778	2.01	3.66738871287
29440666	637269220	6666.0	109.211831629	0.426624580258	GZCGUPFRVQAUEE-KAZBKCHUSA-N	0.0		flat tautomer	637269220	416.0	105.104577454	1.0	210.209154908	0.426624580258	2.01	3.66415122558
29440667	637269220	6666.0	109.211831629	0.426624580258	GZCGUPFRVQAUEE-KAZBKCHUSA-N	0.0		flat tautomer	637269220	3713.0	105.104577454	1.0	210.209154908	0.426624580258	2.01	3.66415122558
26168680	637270746	2679.0	79.46470588	0.57572391778	GZCGUPFRVQAUEE-KAZBKCHUSA-N	0.0		flat tautomer	637270746	981.0	77.8569851997	1.0	155.713970399	0.57572391778	2.01	3.66382293546
29440748	637269220	6666.0	109.211831629	0.42367537554	GZCGUPFRVQAUEE-KAZBKCHUSA-N	0.0		flat tautomer	637269220	416.0	105.104577454	1.0	210.209154908	0.42367537554	2.01	3.6578022834
29440749	637269220	6666.0	109.211831629	0.42367537554	GZCGUPFRVQAUEE-KAZBKCHUSA-N	0.0		flat tautomer	637269220	3713.0	105.104577454	1.0	210.209154908	0.42367537554	2.01	3.6578022834
39608655	637269661	2679.0	78.1605219526	0.569263592662	GZCGUPFRVQAUEE-KAZBKCHUSA-N	0.0		flat tautomer	637269661	981.0	86.8860566477	1.0	156.321043905	0.569263592662	2.01	3.65705699072
39608659	637269661	2679.0	78.1605219526	0.569263592662	GZCGUPFRVQAUEE-KAZBKCHUSA-N	0.0		flat tautomer	637269661	504.0	83.1140736602	1.0	156.321043905	0.569263592662	2.01	3.65705699072
26168200	637270746	2679.0	79.46470588	0.569263592662	GZCGUPFRVQAUEE-KAZBKCHUSA-N	0.0		flat tautomer	637270746	981.0	77.8569851997	1.0	155.713970399	0.569263592662	2.01	3.65350125877
26166724	637270746	2679.0	76.9706162223	0.587092328571	GZCGUPFRVQAUEE-KAZBKCHUSA-N	0.0		flat tautomer	637270746	504.0	75.3665315444	1.0	150.733063089	0.587092328571	2.01	3.65197458838
26168644	637270746	2679.0	76.9706162223	0.57572391778	GZCGUPFRVQAUEE-KAZBKCHUSA-N	0.0		flat tautomer	637270746	504.0	75.3665315444	1.0	150.733063089	0.57572391778	2.01	3.63416560323
26168164	637270746	2679.0	76.9706162223	0.569263592662	GZCGUPFRVQAUEE-KAZBKCHUSA-N	0.0		flat tautomer	637270746	504.0	75.3665315444	1.0	150.733063089	0.569263592662	2.01	3.62392747681
5502244	637270822	2679.0	68.2373214363	0.619265463499	GZCGUPFRVQAUEE-KAZBKCHUSA-N	0.0		flat tautomer	637270822	3785.0	90.7375489103	1.0	136.474642873	0.619265463499	2.01	3.61019966015
5502245	637270822	2679.0	68.2373214363	0.619265463499	GZCGUPFRVQAUEE-KAZBKCHUSA-N	0.0		flat tautomer	637270822	4146.0	90.7375489103	1.0	136.474642873	0.619265463499	2.01	3.61019966015
5502246	637270822	2679.0	68.2373214363	0.619265463499	GZCGUPFRVQAUEE-KAZBKCHUSA-N	0.0		flat tautomer	637270822	658.0	87.6736641391	1.0	136.474642873	0.619265463499	2.01	3.61019966015
5502247	637270822	2679.0	68.2373214363	0.619265463499	GZCGUPFRVQAUEE-KAZBKCHUSA-N	0.0		flat tautomer	637270822	2754.0	87.6736641391	1.0	136.474642873	0.619265463499	2.01	3.61019966015
5502248	637270822	2679.0	68.2373214363	0.619265463499	GZCGUPFRVQAUEE-KAZBKCHUSA-N	0.0		flat tautomer	637270822	4575.0	87.6736641391	1.0	136.474642873	0.619265463499	2.01	3.61019966015
5502249	637270822	2679.0	68.2373214363	0.619265463499	GZCGUPFRVQAUEE-KAZBKCHUSA-N	0.0		flat tautomer	637270822	5746.0	87.6736641391	1.0	136.474642873	0.619265463499	2.01	3.61019966015
5502250	637270822	2679.0	68.2373214363	0.619265463499	GZCGUPFRVQAUEE-KAZBKCHUSA-N	0.0		flat tautomer	637270822	5904.0	87.6736641391	1.0	136.474642873	0.619265463499	2.01	3.61019966015
5502251	637270822	2679.0	68.2373214363	0.619265463499	GZCGUPFRVQAUEE-KAZBKCHUSA-N	0.0		flat tautomer	637270822	6396.0	87.6736641391	1.0	136.474642873	0.619265463499	2.01	3.61019966015
20761385	637270425	16306.0	200.0	0.100991942756	GZCGUPFRVQAUEE-KAZBKCHUSA-N	0.0		flat tautomer	637270425	16306.0	200.0	2.0	400.0	0.100991942756	2.01	3.56979430838
5502100	637270822	2679.0	68.2373214363	0.587092328571	GZCGUPFRVQAUEE-KAZBKCHUSA-N	0.0		flat tautomer	637270822	3785.0	90.7375489103	1.0	136.474642873	0.587092328571	2.01	3.56236657611
5502101	637270822	2679.0	68.2373214363	0.587092328571	GZCGUPFRVQAUEE-KAZBKCHUSA-N	0.0		flat tautomer	637270822	4146.0	90.7375489103	1.0	136.474642873	0.587092328571	2.01	3.56236657611
5502102	637270822	2679.0	68.2373214363	0.587092328571	GZCGUPFRVQAUEE-KAZBKCHUSA-N	0.0		flat tautomer	637270822	658.0	87.6736641391	1.0	136.474642873	0.587092328571	2.01	3.56236657611
5502103	637270822	2679.0	68.2373214363	0.587092328571	GZCGUPFRVQAUEE-KAZBKCHUSA-N	0.0		flat tautomer	637270822	2754.0	87.6736641391	1.0	136.474642873	0.587092328571	2.01	3.56236657611
5502104	637270822	2679.0	68.2373214363	0.587092328571	GZCGUPFRVQAUEE-KAZBKCHUSA-N	0.0		flat tautomer	637270822	4575.0	87.6736641391	1.0	136.474642873	0.587092328571	2.01	3.56236657611
5502105	637270822	2679.0	68.2373214363	0.587092328571	GZCGUPFRVQAUEE-KAZBKCHUSA-N	0.0		flat tautomer	637270822	5746.0	87.6736641391	1.0	136.474642873	0.587092328571	2.01	3.56236657611
5502106	637270822	2679.0	68.2373214363	0.587092328571	GZCGUPFRVQAUEE-KAZBKCHUSA-N	0.0		flat tautomer	637270822	5904.0	87.6736641391	1.0	136.474642873	0.587092328571	2.01	3.56236657611
5502107	637270822	2679.0	68.2373214363	0.587092328571	GZCGUPFRVQAUEE-KAZBKCHUSA-N	0.0		flat tautomer	637270822	6396.0	87.6736641391	1.0	136.474642873	0.587092328571	2.01	3.56236657611
5502676	637270822	2679.0	68.2373214363	0.57572391778	GZCGUPFRVQAUEE-KAZBKCHUSA-N	0.0		flat tautomer	637270822	3785.0	90.7375489103	1.0	136.474642873	0.57572391778	2.01	3.54499456765
5502677	637270822	2679.0	68.2373214363	0.57572391778	GZCGUPFRVQAUEE-KAZBKCHUSA-N	0.0		flat tautomer	637270822	4146.0	90.7375489103	1.0	136.474642873	0.57572391778	2.01	3.54499456765
5502678	637270822	2679.0	68.2373214363	0.57572391778	GZCGUPFRVQAUEE-KAZBKCHUSA-N	0.0		flat tautomer	637270822	658.0	87.6736641391	1.0	136.474642873	0.57572391778	2.01	3.54499456765
5502679	637270822	2679.0	68.2373214363	0.57572391778	GZCGUPFRVQAUEE-KAZBKCHUSA-N	0.0		flat tautomer	637270822	2754.0	87.6736641391	1.0	136.474642873	0.57572391778	2.01	3.54499456765
5502680	637270822	2679.0	68.2373214363	0.57572391778	GZCGUPFRVQAUEE-KAZBKCHUSA-N	0.0		flat tautomer	637270822	4575.0	87.6736641391	1.0	136.474642873	0.57572391778	2.01	3.54499456765
5502681	637270822	2679.0	68.2373214363	0.57572391778	GZCGUPFRVQAUEE-KAZBKCHUSA-N	0.0		flat tautomer	637270822	5746.0	87.6736641391	1.0	136.474642873	0.57572391778	2.01	3.54499456765
5502682	637270822	2679.0	68.2373214363	0.57572391778	GZCGUPFRVQAUEE-KAZBKCHUSA-N	0.0		flat tautomer	637270822	5904.0	87.6736641391	1.0	136.474642873	0.57572391778	2.01	3.54499456765
5502683	637270822	2679.0	68.2373214363	0.57572391778	GZCGUPFRVQAUEE-KAZBKCHUSA-N	0.0		flat tautomer	637270822	6396.0	87.6736641391	1.0	136.474642873	0.57572391778	2.01	3.54499456765
5502532	637270822	2679.0	68.2373214363	0.569263592662	GZCGUPFRVQAUEE-KAZBKCHUSA-N	0.0		flat tautomer	637270822	3785.0	90.7375489103	1.0	136.474642873	0.569263592662	2.01	3.53500765277
5502533	637270822	2679.0	68.2373214363	0.569263592662	GZCGUPFRVQAUEE-KAZBKCHUSA-N	0.0		flat tautomer	637270822	4146.0	90.7375489103	1.0	136.474642873	0.569263592662	2.01	3.53500765277
5502534	637270822	2679.0	68.2373214363	0.569263592662	GZCGUPFRVQAUEE-KAZBKCHUSA-N	0.0		flat tautomer	637270822	658.0	87.6736641391	1.0	136.474642873	0.569263592662	2.01	3.53500765277
5502535	637270822	2679.0	68.2373214363	0.569263592662	GZCGUPFRVQAUEE-KAZBKCHUSA-N	0.0		flat tautomer	637270822	2754.0	87.6736641391	1.0	136.474642873	0.569263592662	2.01	3.53500765277
5502536	637270822	2679.0	68.2373214363	0.569263592662	GZCGUPFRVQAUEE-KAZBKCHUSA-N	0.0		flat tautomer	637270822	4575.0	87.6736641391	1.0	136.474642873	0.569263592662	2.01	3.53500765277
5502537	637270822	2679.0	68.2373214363	0.569263592662	GZCGUPFRVQAUEE-KAZBKCHUSA-N	0.0		flat tautomer	637270822	5746.0	87.6736641391	1.0	136.474642873	0.569263592662	2.01	3.53500765277
5502538	637270822	2679.0	68.2373214363	0.569263592662	GZCGUPFRVQAUEE-KAZBKCHUSA-N	0.0		flat tautomer	637270822	5904.0	87.6736641391	1.0	136.474642873	0.569263592662	2.01	3.53500765277
5502539	637270822	2679.0	68.2373214363	0.569263592662	GZCGUPFRVQAUEE-KAZBKCHUSA-N	0.0		flat tautomer	637270822	6396.0	87.6736641391	1.0	136.474642873	0.569263592662	2.01	3.53500765277
39608095	637269661	2679.0	78.1605219526	0.484390856875	GZCGUPFRVQAUEE-KAZBKCHUSA-N	0.0		flat tautomer	637269661	981.0	86.8860566477	1.0	156.321043905	0.484390856875	2.01	3.51238699334
39608099	637269661	2679.0	78.1605219526	0.484390856875	GZCGUPFRVQAUEE-KAZBKCHUSA-N	0.0		flat tautomer	637269661	504.0	83.1140736602	1.0	156.321043905	0.484390856875	2.01	3.51238699334
26164840	637270746	2679.0	79.46470588	0.484390856875	GZCGUPFRVQAUEE-KAZBKCHUSA-N	0.0		flat tautomer	637270746	981.0	77.8569851997	1.0	155.713970399	0.484390856875	2.01	3.50897192306
39608775	637269661	2679.0	78.1605219526	0.468929134963	GZCGUPFRVQAUEE-KAZBKCHUSA-N	0.0		flat tautomer	637269661	981.0	86.8860566477	1.0	156.321043905	0.468929134963	2.01	3.48401631585
39608779	637269661	2679.0	78.1605219526	0.468929134963	GZCGUPFRVQAUEE-KAZBKCHUSA-N	0.0		flat tautomer	637269661	504.0	83.1140736602	1.0	156.321043905	0.468929134963	2.01	3.48401631585
26168920	637270746	2679.0	79.46470588	0.468929134963	GZCGUPFRVQAUEE-KAZBKCHUSA-N	0.0		flat tautomer	637270746	981.0	77.8569851997	1.0	155.713970399	0.468929134963	2.01	3.48062883019
26164804	637270746	2679.0	76.9706162223	0.484390856875	GZCGUPFRVQAUEE-KAZBKCHUSA-N	0.0		flat tautomer	637270746	504.0	75.3665315444	1.0	150.733063089	0.484390856875	2.01	3.48056805422
39608815	637269661	2679.0	78.1605219526	0.461383255359	GZCGUPFRVQAUEE-KAZBKCHUSA-N	0.0		flat tautomer	637269661	981.0	86.8860566477	1.0	156.321043905	0.461383255359	2.01	3.46991497534
39608819	637269661	2679.0	78.1605219526	0.461383255359	GZCGUPFRVQAUEE-KAZBKCHUSA-N	0.0		flat tautomer	637269661	504.0	83.1140736602	1.0	156.321043905	0.461383255359	2.01	3.46991497534
26169160	637270746	2679.0	79.46470588	0.461383255359	GZCGUPFRVQAUEE-KAZBKCHUSA-N	0.0		flat tautomer	637270746	981.0	77.8569851997	1.0	155.713970399	0.461383255359	2.01	3.46654120032
26168884	637270746	2679.0	76.9706162223	0.468929134963	GZCGUPFRVQAUEE-KAZBKCHUSA-N	0.0		flat tautomer	637270746	504.0	75.3665315444	1.0	150.733063089	0.468929134963	2.01	3.45245438851
39608855	637269661	2679.0	78.1605219526	0.445577390644	GZCGUPFRVQAUEE-KAZBKCHUSA-N	0.0		flat tautomer	637269661	981.0	86.8860566477	1.0	156.321043905	0.445577390644	2.01	3.43980768531
39608859	637269661	2679.0	78.1605219526	0.445577390644	GZCGUPFRVQAUEE-KAZBKCHUSA-N	0.0		flat tautomer	637269661	504.0	83.1140736602	1.0	156.321043905	0.445577390644	2.01	3.43980768531
26169124	637270746	2679.0	76.9706162223	0.461383255359	GZCGUPFRVQAUEE-KAZBKCHUSA-N	0.0		flat tautomer	637270746	504.0	75.3665315444	1.0	150.733063089	0.461383255359	2.01	3.43848079296
26169400	637270746	2679.0	79.46470588	0.445577390644	GZCGUPFRVQAUEE-KAZBKCHUSA-N	0.0		flat tautomer	637270746	981.0	77.8569851997	1.0	155.713970399	0.445577390644	2.01	3.43646318341
26169364	637270746	2679.0	76.9706162223	0.445577390644	GZCGUPFRVQAUEE-KAZBKCHUSA-N	0.0		flat tautomer	637270746	504.0	75.3665315444	1.0	150.733063089	0.445577390644	2.01	3.4086462468
39608895	637269661	2679.0	78.1605219526	0.426624580258	GZCGUPFRVQAUEE-KAZBKCHUSA-N	0.0		flat tautomer	637269661	981.0	86.8860566477	1.0	156.321043905	0.426624580258	2.01	3.40263092268
39608899	637269661	2679.0	78.1605219526	0.426624580258	GZCGUPFRVQAUEE-KAZBKCHUSA-N	0.0		flat tautomer	637269661	504.0	83.1140736602	1.0	156.321043905	0.426624580258	2.01	3.40263092268
26169640	637270746	2679.0	79.46470588	0.426624580258	GZCGUPFRVQAUEE-KAZBKCHUSA-N	0.0		flat tautomer	637270746	981.0	77.8569851997	1.0	155.713970399	0.426624580258	2.01	3.39932256749
39608975	637269661	2679.0	78.1605219526	0.42367537554	GZCGUPFRVQAUEE-KAZBKCHUSA-N	0.0		flat tautomer	637269661	981.0	86.8860566477	1.0	156.321043905	0.42367537554	2.01	3.39673512154
39608979	637269661	2679.0	78.1605219526	0.42367537554	GZCGUPFRVQAUEE-KAZBKCHUSA-N	0.0		flat tautomer	637269661	504.0	83.1140736602	1.0	156.321043905	0.42367537554	2.01	3.39673512154
5501524	637270822	2679.0	68.2373214363	0.484390856875	GZCGUPFRVQAUEE-KAZBKCHUSA-N	0.0		flat tautomer	637270822	3785.0	90.7375489103	1.0	136.474642873	0.484390856875	2.01	3.39516582116
5501525	637270822	2679.0	68.2373214363	0.484390856875	GZCGUPFRVQAUEE-KAZBKCHUSA-N	0.0		flat tautomer	637270822	4146.0	90.7375489103	1.0	136.474642873	0.484390856875	2.01	3.39516582116
5501526	637270822	2679.0	68.2373214363	0.484390856875	GZCGUPFRVQAUEE-KAZBKCHUSA-N	0.0		flat tautomer	637270822	658.0	87.6736641391	1.0	136.474642873	0.484390856875	2.01	3.39516582116
5501527	637270822	2679.0	68.2373214363	0.484390856875	GZCGUPFRVQAUEE-KAZBKCHUSA-N	0.0		flat tautomer	637270822	2754.0	87.6736641391	1.0	136.474642873	0.484390856875	2.01	3.39516582116
5501528	637270822	2679.0	68.2373214363	0.484390856875	GZCGUPFRVQAUEE-KAZBKCHUSA-N	0.0		flat tautomer	637270822	4575.0	87.6736641391	1.0	136.474642873	0.484390856875	2.01	3.39516582116
5501529	637270822	2679.0	68.2373214363	0.484390856875	GZCGUPFRVQAUEE-KAZBKCHUSA-N	0.0		flat tautomer	637270822	5746.0	87.6736641391	1.0	136.474642873	0.484390856875	2.01	3.39516582116
5501530	637270822	2679.0	68.2373214363	0.484390856875	GZCGUPFRVQAUEE-KAZBKCHUSA-N	0.0		flat tautomer	637270822	5904.0	87.6736641391	1.0	136.474642873	0.484390856875	2.01	3.39516582116
5501531	637270822	2679.0	68.2373214363	0.484390856875	GZCGUPFRVQAUEE-KAZBKCHUSA-N	0.0		flat tautomer	637270822	6396.0	87.6736641391	1.0	136.474642873	0.484390856875	2.01	3.39516582116
26170120	637270746	2679.0	79.46470588	0.42367537554	GZCGUPFRVQAUEE-KAZBKCHUSA-N	0.0		flat tautomer	637270746	981.0	77.8569851997	1.0	155.713970399	0.42367537554	2.01	3.3934324988
39578380	637265822	2679.0	121.151810883	0.135119224311	GZCGUPFRVQAUEE-KAZBKCHUSA-N	0.0		flat tautomer	637265822	2679.0	119.850780887	2.0	239.701561775	0.135119224311	2.01	3.37795231886
26169604	637270746	2679.0	76.9706162223	0.426624580258	GZCGUPFRVQAUEE-KAZBKCHUSA-N	0.0		flat tautomer	637270746	504.0	75.3665315444	1.0	150.733063089	0.426624580258	2.01	3.37180627085
5502748	637270822	2679.0	68.2373214363	0.468929134963	GZCGUPFRVQAUEE-KAZBKCHUSA-N	0.0		flat tautomer	637270822	3785.0	90.7375489103	1.0	136.474642873	0.468929134963	2.01	3.36774197672
5502749	637270822	2679.0	68.2373214363	0.468929134963	GZCGUPFRVQAUEE-KAZBKCHUSA-N	0.0		flat tautomer	637270822	4146.0	90.7375489103	1.0	136.474642873	0.468929134963	2.01	3.36774197672
5502750	637270822	2679.0	68.2373214363	0.468929134963	GZCGUPFRVQAUEE-KAZBKCHUSA-N	0.0		flat tautomer	637270822	658.0	87.6736641391	1.0	136.474642873	0.468929134963	2.01	3.36774197672
5502751	637270822	2679.0	68.2373214363	0.468929134963	GZCGUPFRVQAUEE-KAZBKCHUSA-N	0.0		flat tautomer	637270822	2754.0	87.6736641391	1.0	136.474642873	0.468929134963	2.01	3.36774197672
5502752	637270822	2679.0	68.2373214363	0.468929134963	GZCGUPFRVQAUEE-KAZBKCHUSA-N	0.0		flat tautomer	637270822	4575.0	87.6736641391	1.0	136.474642873	0.468929134963	2.01	3.36774197672
5502753	637270822	2679.0	68.2373214363	0.468929134963	GZCGUPFRVQAUEE-KAZBKCHUSA-N	0.0		flat tautomer	637270822	5746.0	87.6736641391	1.0	136.474642873	0.468929134963	2.01	3.36774197672
5502754	637270822	2679.0	68.2373214363	0.468929134963	GZCGUPFRVQAUEE-KAZBKCHUSA-N	0.0		flat tautomer	637270822	5904.0	87.6736641391	1.0	136.474642873	0.468929134963	2.01	3.36774197672
5502755	637270822	2679.0	68.2373214363	0.468929134963	GZCGUPFRVQAUEE-KAZBKCHUSA-N	0.0		flat tautomer	637270822	6396.0	87.6736641391	1.0	136.474642873	0.468929134963	2.01	3.36774197672
26170084	637270746	2679.0	76.9706162223	0.42367537554	GZCGUPFRVQAUEE-KAZBKCHUSA-N	0.0		flat tautomer	637270746	504.0	75.3665315444	1.0	150.733063089	0.42367537554	2.01	3.36596388014
5502820	637270822	2679.0	68.2373214363	0.461383255359	GZCGUPFRVQAUEE-KAZBKCHUSA-N	0.0		flat tautomer	637270822	3785.0	90.7375489103	1.0	136.474642873	0.461383255359	2.01	3.3541112494
5502821	637270822	2679.0	68.2373214363	0.461383255359	GZCGUPFRVQAUEE-KAZBKCHUSA-N	0.0		flat tautomer	637270822	4146.0	90.7375489103	1.0	136.474642873	0.461383255359	2.01	3.3541112494
5502822	637270822	2679.0	68.2373214363	0.461383255359	GZCGUPFRVQAUEE-KAZBKCHUSA-N	0.0		flat tautomer	637270822	658.0	87.6736641391	1.0	136.474642873	0.461383255359	2.01	3.3541112494
5502823	637270822	2679.0	68.2373214363	0.461383255359	GZCGUPFRVQAUEE-KAZBKCHUSA-N	0.0		flat tautomer	637270822	2754.0	87.6736641391	1.0	136.474642873	0.461383255359	2.01	3.3541112494
5502824	637270822	2679.0	68.2373214363	0.461383255359	GZCGUPFRVQAUEE-KAZBKCHUSA-N	0.0		flat tautomer	637270822	4575.0	87.6736641391	1.0	136.474642873	0.461383255359	2.01	3.3541112494
5502825	637270822	2679.0	68.2373214363	0.461383255359	GZCGUPFRVQAUEE-KAZBKCHUSA-N	0.0		flat tautomer	637270822	5746.0	87.6736641391	1.0	136.474642873	0.461383255359	2.01	3.3541112494
5502826	637270822	2679.0	68.2373214363	0.461383255359	GZCGUPFRVQAUEE-KAZBKCHUSA-N	0.0		flat tautomer	637270822	5904.0	87.6736641391	1.0	136.474642873	0.461383255359	2.01	3.3541112494
5502827	637270822	2679.0	68.2373214363	0.461383255359	GZCGUPFRVQAUEE-KAZBKCHUSA-N	0.0		flat tautomer	637270822	6396.0	87.6736641391	1.0	136.474642873	0.461383255359	2.01	3.3541112494
54577031	637271760	5434.0	19.2076083105	0.79210401659	GZCGUPFRVQAUEE-KAZBKCHUSA-N	0.0		flat tautomer	637271760	5434.0	20.416801226	2.0	38.415216621	0.79210401659	2.01	3.32566032058
5502892	637270822	2679.0	68.2373214363	0.445577390644	GZCGUPFRVQAUEE-KAZBKCHUSA-N	0.0		flat tautomer	637270822	3785.0	90.7375489103	1.0	136.474642873	0.445577390644	2.01	3.32500874952
5502893	637270822	2679.0	68.2373214363	0.445577390644	GZCGUPFRVQAUEE-KAZBKCHUSA-N	0.0		flat tautomer	637270822	4146.0	90.7375489103	1.0	136.474642873	0.445577390644	2.01	3.32500874952
5502894	637270822	2679.0	68.2373214363	0.445577390644	GZCGUPFRVQAUEE-KAZBKCHUSA-N	0.0		flat tautomer	637270822	658.0	87.6736641391	1.0	136.474642873	0.445577390644	2.01	3.32500874952
5502895	637270822	2679.0	68.2373214363	0.445577390644	GZCGUPFRVQAUEE-KAZBKCHUSA-N	0.0		flat tautomer	637270822	2754.0	87.6736641391	1.0	136.474642873	0.445577390644	2.01	3.32500874952
5502896	637270822	2679.0	68.2373214363	0.445577390644	GZCGUPFRVQAUEE-KAZBKCHUSA-N	0.0		flat tautomer	637270822	4575.0	87.6736641391	1.0	136.474642873	0.445577390644	2.01	3.32500874952
5502897	637270822	2679.0	68.2373214363	0.445577390644	GZCGUPFRVQAUEE-KAZBKCHUSA-N	0.0		flat tautomer	637270822	5746.0	87.6736641391	1.0	136.474642873	0.445577390644	2.01	3.32500874952
5502898	637270822	2679.0	68.2373214363	0.445577390644	GZCGUPFRVQAUEE-KAZBKCHUSA-N	0.0		flat tautomer	637270822	5904.0	87.6736641391	1.0	136.474642873	0.445577390644	2.01	3.32500874952
5502899	637270822	2679.0	68.2373214363	0.445577390644	GZCGUPFRVQAUEE-KAZBKCHUSA-N	0.0		flat tautomer	637270822	6396.0	87.6736641391	1.0	136.474642873	0.445577390644	2.01	3.32500874952
54577049	637271760	5434.0	19.2076083105	0.785302017568	GZCGUPFRVQAUEE-KAZBKCHUSA-N	0.0		flat tautomer	637271760	5434.0	20.416801226	2.0	38.415216621	0.785302017568	2.01	3.31849764059
41343288	637264737	2679.0	37.9136401693	0.79210401659	GZCGUPFRVQAUEE-KAZBKCHUSA-N	0.0		flat tautomer	637264737	263.0	43.1536628879	1.0	75.8272803387	0.79210401659	2.01	3.31475121248
41343289	637264737	2679.0	37.9136401693	0.79210401659	GZCGUPFRVQAUEE-KAZBKCHUSA-N	0.0		flat tautomer	637264737	4015.0	43.1536628879	1.0	75.8272803387	0.79210401659	2.01	3.31475121248
41343291	637264737	2679.0	37.9136401693	0.79210401659	GZCGUPFRVQAUEE-KAZBKCHUSA-N	0.0		flat tautomer	637264737	7054.0	38.1463017882	1.0	75.8272803387	0.79210401659	2.01	3.31475121248
41343290	637264737	2679.0	37.9136401693	0.79210401659	GZCGUPFRVQAUEE-KAZBKCHUSA-N	0.0		flat tautomer	637264737	4116.0	42.7619538969	1.0	75.8272803387	0.79210401659	2.01	3.31475121248
54577193	637271760	5434.0	19.2076083105	0.781188289528	GZCGUPFRVQAUEE-KAZBKCHUSA-N	0.0		flat tautomer	637271760	5434.0	20.416801226	2.0	38.415216621	0.781188289528	2.01	3.31414317074
41343292	637264737	2679.0	37.9136401693	0.785302017568	GZCGUPFRVQAUEE-KAZBKCHUSA-N	0.0		flat tautomer	637264737	263.0	43.1536628879	1.0	75.8272803387	0.785302017568	2.01	3.30761202811
41343293	637264737	2679.0	37.9136401693	0.785302017568	GZCGUPFRVQAUEE-KAZBKCHUSA-N	0.0		flat tautomer	637264737	4015.0	43.1536628879	1.0	75.8272803387	0.785302017568	2.01	3.30761202811
41343295	637264737	2679.0	37.9136401693	0.785302017568	GZCGUPFRVQAUEE-KAZBKCHUSA-N	0.0		flat tautomer	637264737	7054.0	38.1463017882	1.0	75.8272803387	0.785302017568	2.01	3.30761202811
41343294	637264737	2679.0	37.9136401693	0.785302017568	GZCGUPFRVQAUEE-KAZBKCHUSA-N	0.0		flat tautomer	637264737	4116.0	42.7619538969	1.0	75.8272803387	0.785302017568	2.01	3.30761202811
41343324	637264737	2679.0	37.9136401693	0.781188289528	GZCGUPFRVQAUEE-KAZBKCHUSA-N	0.0		flat tautomer	637264737	263.0	43.1536628879	1.0	75.8272803387	0.781188289528	2.01	3.30327184215
41343325	637264737	2679.0	37.9136401693	0.781188289528	GZCGUPFRVQAUEE-KAZBKCHUSA-N	0.0		flat tautomer	637264737	4015.0	43.1536628879	1.0	75.8272803387	0.781188289528	2.01	3.30327184215
41343327	637264737	2679.0	37.9136401693	0.781188289528	GZCGUPFRVQAUEE-KAZBKCHUSA-N	0.0		flat tautomer	637264737	7054.0	38.1463017882	1.0	75.8272803387	0.781188289528	2.01	3.30327184215
41343326	637264737	2679.0	37.9136401693	0.781188289528	GZCGUPFRVQAUEE-KAZBKCHUSA-N	0.0		flat tautomer	637264737	4116.0	42.7619538969	1.0	75.8272803387	0.781188289528	2.01	3.30327184215
11041487	637264593	2679.0	36.8356471442	0.79210401659	GZCGUPFRVQAUEE-KAZBKCHUSA-N	0.0		flat tautomer	637264593	4116.0	37.11463878	1.0	73.6712942884	0.79210401659	2.01	3.29093377734
11041488	637264593	2679.0	36.8356471442	0.79210401659	GZCGUPFRVQAUEE-KAZBKCHUSA-N	0.0		flat tautomer	637264593	670.0	36.920818754	1.0	73.6712942884	0.79210401659	2.01	3.29093377734
54577013	637271760	5434.0	19.2076083105	0.759180192705	GZCGUPFRVQAUEE-KAZBKCHUSA-N	0.0		flat tautomer	637271760	5434.0	20.416801226	2.0	38.415216621	0.759180192705	2.01	3.2905504376
54577067	637271760	5434.0	19.2076083105	0.758279828805	GZCGUPFRVQAUEE-KAZBKCHUSA-N	0.0		flat tautomer	637271760	5434.0	20.416801226	2.0	38.415216621	0.758279828805	2.01	3.289574381
5502964	637270822	2679.0	68.2373214363	0.426624580258	GZCGUPFRVQAUEE-KAZBKCHUSA-N	0.0		flat tautomer	637270822	3785.0	90.7375489103	1.0	136.474642873	0.426624580258	2.01	3.28907271113
5502965	637270822	2679.0	68.2373214363	0.426624580258	GZCGUPFRVQAUEE-KAZBKCHUSA-N	0.0		flat tautomer	637270822	4146.0	90.7375489103	1.0	136.474642873	0.426624580258	2.01	3.28907271113
5502966	637270822	2679.0	68.2373214363	0.426624580258	GZCGUPFRVQAUEE-KAZBKCHUSA-N	0.0		flat tautomer	637270822	658.0	87.6736641391	1.0	136.474642873	0.426624580258	2.01	3.28907271113
5502967	637270822	2679.0	68.2373214363	0.426624580258	GZCGUPFRVQAUEE-KAZBKCHUSA-N	0.0		flat tautomer	637270822	2754.0	87.6736641391	1.0	136.474642873	0.426624580258	2.01	3.28907271113
5502968	637270822	2679.0	68.2373214363	0.426624580258	GZCGUPFRVQAUEE-KAZBKCHUSA-N	0.0		flat tautomer	637270822	4575.0	87.6736641391	1.0	136.474642873	0.426624580258	2.01	3.28907271113
5502969	637270822	2679.0	68.2373214363	0.426624580258	GZCGUPFRVQAUEE-KAZBKCHUSA-N	0.0		flat tautomer	637270822	5746.0	87.6736641391	1.0	136.474642873	0.426624580258	2.01	3.28907271113
5502970	637270822	2679.0	68.2373214363	0.426624580258	GZCGUPFRVQAUEE-KAZBKCHUSA-N	0.0		flat tautomer	637270822	5904.0	87.6736641391	1.0	136.474642873	0.426624580258	2.01	3.28907271113
5502971	637270822	2679.0	68.2373214363	0.426624580258	GZCGUPFRVQAUEE-KAZBKCHUSA-N	0.0		flat tautomer	637270822	6396.0	87.6736641391	1.0	136.474642873	0.426624580258	2.01	3.28907271113
11041494	637264593	2679.0	36.8356471442	0.785302017568	GZCGUPFRVQAUEE-KAZBKCHUSA-N	0.0		flat tautomer	637264593	4116.0	37.11463878	1.0	73.6712942884	0.785302017568	2.01	3.28384589005
11041495	637264593	2679.0	36.8356471442	0.785302017568	GZCGUPFRVQAUEE-KAZBKCHUSA-N	0.0		flat tautomer	637264593	670.0	36.920818754	1.0	73.6712942884	0.785302017568	2.01	3.28384589005
54577085	637271760	5434.0	19.2076083105	0.752804438666	GZCGUPFRVQAUEE-KAZBKCHUSA-N	0.0		flat tautomer	637271760	5434.0	20.416801226	2.0	38.415216621	0.752804438666	2.01	3.28361988999
5503108	637270822	2679.0	68.2373214363	0.42367537554	GZCGUPFRVQAUEE-KAZBKCHUSA-N	0.0		flat tautomer	637270822	3785.0	90.7375489103	1.0	136.474642873	0.42367537554	2.01	3.28337367439
5503109	637270822	2679.0	68.2373214363	0.42367537554	GZCGUPFRVQAUEE-KAZBKCHUSA-N	0.0		flat tautomer	637270822	4146.0	90.7375489103	1.0	136.474642873	0.42367537554	2.01	3.28337367439
5503110	637270822	2679.0	68.2373214363	0.42367537554	GZCGUPFRVQAUEE-KAZBKCHUSA-N	0.0		flat tautomer	637270822	658.0	87.6736641391	1.0	136.474642873	0.42367537554	2.01	3.28337367439
5503111	637270822	2679.0	68.2373214363	0.42367537554	GZCGUPFRVQAUEE-KAZBKCHUSA-N	0.0		flat tautomer	637270822	2754.0	87.6736641391	1.0	136.474642873	0.42367537554	2.01	3.28337367439
5503112	637270822	2679.0	68.2373214363	0.42367537554	GZCGUPFRVQAUEE-KAZBKCHUSA-N	0.0		flat tautomer	637270822	4575.0	87.6736641391	1.0	136.474642873	0.42367537554	2.01	3.28337367439
5503113	637270822	2679.0	68.2373214363	0.42367537554	GZCGUPFRVQAUEE-KAZBKCHUSA-N	0.0		flat tautomer	637270822	5746.0	87.6736641391	1.0	136.474642873	0.42367537554	2.01	3.28337367439
5503114	637270822	2679.0	68.2373214363	0.42367537554	GZCGUPFRVQAUEE-KAZBKCHUSA-N	0.0		flat tautomer	637270822	5904.0	87.6736641391	1.0	136.474642873	0.42367537554	2.01	3.28337367439
5503115	637270822	2679.0	68.2373214363	0.42367537554	GZCGUPFRVQAUEE-KAZBKCHUSA-N	0.0		flat tautomer	637270822	6396.0	87.6736641391	1.0	136.474642873	0.42367537554	2.01	3.28337367439
41343284	637264737	2679.0	37.9136401693	0.759180192705	GZCGUPFRVQAUEE-KAZBKCHUSA-N	0.0		flat tautomer	637264737	263.0	43.1536628879	1.0	75.8272803387	0.759180192705	2.01	3.27975649987
41343285	637264737	2679.0	37.9136401693	0.759180192705	GZCGUPFRVQAUEE-KAZBKCHUSA-N	0.0		flat tautomer	637264737	4015.0	43.1536628879	1.0	75.8272803387	0.759180192705	2.01	3.27975649987
41343287	637264737	2679.0	37.9136401693	0.759180192705	GZCGUPFRVQAUEE-KAZBKCHUSA-N	0.0		flat tautomer	637264737	7054.0	38.1463017882	1.0	75.8272803387	0.759180192705	2.01	3.27975649987
41343286	637264737	2679.0	37.9136401693	0.759180192705	GZCGUPFRVQAUEE-KAZBKCHUSA-N	0.0		flat tautomer	637264737	4116.0	42.7619538969	1.0	75.8272803387	0.759180192705	2.01	3.27975649987
11041550	637264593	2679.0	36.8356471442	0.781188289528	GZCGUPFRVQAUEE-KAZBKCHUSA-N	0.0		flat tautomer	637264593	4116.0	37.11463878	1.0	73.6712942884	0.781188289528	2.01	3.27953688957
11041551	637264593	2679.0	36.8356471442	0.781188289528	GZCGUPFRVQAUEE-KAZBKCHUSA-N	0.0		flat tautomer	637264593	670.0	36.920818754	1.0	73.6712942884	0.781188289528	2.01	3.27953688957
41343296	637264737	2679.0	37.9136401693	0.758279828805	GZCGUPFRVQAUEE-KAZBKCHUSA-N	0.0		flat tautomer	637264737	263.0	43.1536628879	1.0	75.8272803387	0.758279828805	2.01	3.27878364501
41343297	637264737	2679.0	37.9136401693	0.758279828805	GZCGUPFRVQAUEE-KAZBKCHUSA-N	0.0		flat tautomer	637264737	4015.0	43.1536628879	1.0	75.8272803387	0.758279828805	2.01	3.27878364501
41343299	637264737	2679.0	37.9136401693	0.758279828805	GZCGUPFRVQAUEE-KAZBKCHUSA-N	0.0		flat tautomer	637264737	7054.0	38.1463017882	1.0	75.8272803387	0.758279828805	2.01	3.27878364501
41343298	637264737	2679.0	37.9136401693	0.758279828805	GZCGUPFRVQAUEE-KAZBKCHUSA-N	0.0		flat tautomer	637264737	4116.0	42.7619538969	1.0	75.8272803387	0.758279828805	2.01	3.27878364501
7684083	637270527	12163.0	36.1784864716	0.79210401659	GZCGUPFRVQAUEE-KAZBKCHUSA-N	0.0		flat tautomer	637270527	4116.0	41.1857524043	1.0	72.3569729432	0.79210401659	2.01	3.27615669709
7684086	637270527	12163.0	36.1784864716	0.79210401659	GZCGUPFRVQAUEE-KAZBKCHUSA-N	0.0		flat tautomer	637270527	8360.0	39.2676062402	1.0	72.3569729432	0.79210401659	2.01	3.27615669709
7684087	637270527	12163.0	36.1784864716	0.79210401659	GZCGUPFRVQAUEE-KAZBKCHUSA-N	0.0		flat tautomer	637270527	10160.0	39.2676062402	1.0	72.3569729432	0.79210401659	2.01	3.27615669709
41343300	637264737	2679.0	37.9136401693	0.752804438666	GZCGUPFRVQAUEE-KAZBKCHUSA-N	0.0		flat tautomer	637264737	263.0	43.1536628879	1.0	75.8272803387	0.752804438666	2.01	3.27284868641
41343301	637264737	2679.0	37.9136401693	0.752804438666	GZCGUPFRVQAUEE-KAZBKCHUSA-N	0.0		flat tautomer	637264737	4015.0	43.1536628879	1.0	75.8272803387	0.752804438666	2.01	3.27284868641
41343303	637264737	2679.0	37.9136401693	0.752804438666	GZCGUPFRVQAUEE-KAZBKCHUSA-N	0.0		flat tautomer	637264737	7054.0	38.1463017882	1.0	75.8272803387	0.752804438666	2.01	3.27284868641
41343302	637264737	2679.0	37.9136401693	0.752804438666	GZCGUPFRVQAUEE-KAZBKCHUSA-N	0.0		flat tautomer	637264737	4116.0	42.7619538969	1.0	75.8272803387	0.752804438666	2.01	3.27284868641
7684088	637270527	12163.0	36.1784864716	0.785302017568	GZCGUPFRVQAUEE-KAZBKCHUSA-N	0.0		flat tautomer	637270527	4116.0	41.1857524043	1.0	72.3569729432	0.785302017568	2.01	3.2691006361
7684091	637270527	12163.0	36.1784864716	0.785302017568	GZCGUPFRVQAUEE-KAZBKCHUSA-N	0.0		flat tautomer	637270527	8360.0	39.2676062402	1.0	72.3569729432	0.785302017568	2.01	3.2691006361
7684092	637270527	12163.0	36.1784864716	0.785302017568	GZCGUPFRVQAUEE-KAZBKCHUSA-N	0.0		flat tautomer	637270527	10160.0	39.2676062402	1.0	72.3569729432	0.785302017568	2.01	3.2691006361
11041490	637264593	2679.0	36.8356471442	0.79210401659	GZCGUPFRVQAUEE-KAZBKCHUSA-N	0.0		flat tautomer	637264593	971.0	35.8569851997	1.0	71.7139703995	0.79210401659	2.01	3.26885389792
11041491	637264593	2679.0	36.8356471442	0.79210401659	GZCGUPFRVQAUEE-KAZBKCHUSA-N	0.0		flat tautomer	637264593	6325.0	35.8569851997	1.0	71.7139703995	0.79210401659	2.01	3.26885389792
11041492	637264593	2679.0	36.8356471442	0.79210401659	GZCGUPFRVQAUEE-KAZBKCHUSA-N	0.0		flat tautomer	637264593	14852.0	35.8569851997	1.0	71.7139703995	0.79210401659	2.01	3.26885389792
7684128	637270527	12163.0	36.1784864716	0.781188289528	GZCGUPFRVQAUEE-KAZBKCHUSA-N	0.0		flat tautomer	637270527	4116.0	41.1857524043	1.0	72.3569729432	0.781188289528	2.01	3.26481098406
7684131	637270527	12163.0	36.1784864716	0.781188289528	GZCGUPFRVQAUEE-KAZBKCHUSA-N	0.0		flat tautomer	637270527	8360.0	39.2676062402	1.0	72.3569729432	0.781188289528	2.01	3.26481098406
7684132	637270527	12163.0	36.1784864716	0.781188289528	GZCGUPFRVQAUEE-KAZBKCHUSA-N	0.0		flat tautomer	637270527	10160.0	39.2676062402	1.0	72.3569729432	0.781188289528	2.01	3.26481098406
11041497	637264593	2679.0	36.8356471442	0.785302017568	GZCGUPFRVQAUEE-KAZBKCHUSA-N	0.0		flat tautomer	637264593	971.0	35.8569851997	1.0	71.7139703995	0.785302017568	2.01	3.26181356543
11041498	637264593	2679.0	36.8356471442	0.785302017568	GZCGUPFRVQAUEE-KAZBKCHUSA-N	0.0		flat tautomer	637264593	6325.0	35.8569851997	1.0	71.7139703995	0.785302017568	2.01	3.26181356543
11041499	637264593	2679.0	36.8356471442	0.785302017568	GZCGUPFRVQAUEE-KAZBKCHUSA-N	0.0		flat tautomer	637264593	14852.0	35.8569851997	1.0	71.7139703995	0.785302017568	2.01	3.26181356543
11041493	637264593	2679.0	36.8356471442	0.79210401659	GZCGUPFRVQAUEE-KAZBKCHUSA-N	0.0		flat tautomer	637264593	9394.0	35.406713933	1.0	70.813427866	0.79210401659	2.01	3.25854312249
11041553	637264593	2679.0	36.8356471442	0.781188289528	GZCGUPFRVQAUEE-KAZBKCHUSA-N	0.0		flat tautomer	637264593	971.0	35.8569851997	1.0	71.7139703995	0.781188289528	2.01	3.25753347535
11041554	637264593	2679.0	36.8356471442	0.781188289528	GZCGUPFRVQAUEE-KAZBKCHUSA-N	0.0		flat tautomer	637264593	6325.0	35.8569851997	1.0	71.7139703995	0.781188289528	2.01	3.25753347535
11041555	637264593	2679.0	36.8356471442	0.781188289528	GZCGUPFRVQAUEE-KAZBKCHUSA-N	0.0		flat tautomer	637264593	14852.0	35.8569851997	1.0	71.7139703995	0.781188289528	2.01	3.25753347535
11041480	637264593	2679.0	36.8356471442	0.759180192705	GZCGUPFRVQAUEE-KAZBKCHUSA-N	0.0		flat tautomer	637264593	4116.0	37.11463878	1.0	73.6712942884	0.759180192705	2.01	3.25619051174
11041481	637264593	2679.0	36.8356471442	0.759180192705	GZCGUPFRVQAUEE-KAZBKCHUSA-N	0.0		flat tautomer	637264593	670.0	36.920818754	1.0	73.6712942884	0.759180192705	2.01	3.25619051174
11041501	637264593	2679.0	36.8356471442	0.758279828805	GZCGUPFRVQAUEE-KAZBKCHUSA-N	0.0		flat tautomer	637264593	4116.0	37.11463878	1.0	73.6712942884	0.758279828805	2.01	3.25522464712
11041502	637264593	2679.0	36.8356471442	0.758279828805	GZCGUPFRVQAUEE-KAZBKCHUSA-N	0.0		flat tautomer	637264593	670.0	36.920818754	1.0	73.6712942884	0.758279828805	2.01	3.25522464712
54577211	637271760	5434.0	19.2076083105	0.724898341902	GZCGUPFRVQAUEE-KAZBKCHUSA-N	0.0		flat tautomer	637271760	5434.0	20.416801226	2.0	38.415216621	0.724898341902	2.01	3.25275693509
11041500	637264593	2679.0	36.8356471442	0.785302017568	GZCGUPFRVQAUEE-KAZBKCHUSA-N	0.0		flat tautomer	637264593	9394.0	35.406713933	1.0	70.813427866	0.785302017568	2.01	3.25152499695
11041508	637264593	2679.0	36.8356471442	0.752804438666	GZCGUPFRVQAUEE-KAZBKCHUSA-N	0.0		flat tautomer	637264593	4116.0	37.11463878	1.0	73.6712942884	0.752804438666	2.01	3.2493323329
11041509	637264593	2679.0	36.8356471442	0.752804438666	GZCGUPFRVQAUEE-KAZBKCHUSA-N	0.0		flat tautomer	637264593	670.0	36.920818754	1.0	73.6712942884	0.752804438666	2.01	3.2493323329
11041556	637264593	2679.0	36.8356471442	0.781188289528	GZCGUPFRVQAUEE-KAZBKCHUSA-N	0.0		flat tautomer	637264593	9394.0	35.406713933	1.0	70.813427866	0.781188289528	2.01	3.24725840733
54577103	637271760	5434.0	19.2076083105	0.719247591985	GZCGUPFRVQAUEE-KAZBKCHUSA-N	0.0		flat tautomer	637271760	5434.0	20.416801226	2.0	38.415216621	0.719247591985	2.01	3.24639932234
41343328	637264737	2679.0	37.9136401693	0.724898341902	GZCGUPFRVQAUEE-KAZBKCHUSA-N	0.0		flat tautomer	637264737	263.0	43.1536628879	1.0	75.8272803387	0.724898341902	2.01	3.24208697075
41343329	637264737	2679.0	37.9136401693	0.724898341902	GZCGUPFRVQAUEE-KAZBKCHUSA-N	0.0		flat tautomer	637264737	4015.0	43.1536628879	1.0	75.8272803387	0.724898341902	2.01	3.24208697075
41343331	637264737	2679.0	37.9136401693	0.724898341902	GZCGUPFRVQAUEE-KAZBKCHUSA-N	0.0		flat tautomer	637264737	7054.0	38.1463017882	1.0	75.8272803387	0.724898341902	2.01	3.24208697075
41343330	637264737	2679.0	37.9136401693	0.724898341902	GZCGUPFRVQAUEE-KAZBKCHUSA-N	0.0		flat tautomer	637264737	4116.0	42.7619538969	1.0	75.8272803387	0.724898341902	2.01	3.24208697075
7684078	637270527	12163.0	36.1784864716	0.759180192705	GZCGUPFRVQAUEE-KAZBKCHUSA-N	0.0		flat tautomer	637270527	4116.0	41.1857524043	1.0	72.3569729432	0.759180192705	2.01	3.24156943706
7684081	637270527	12163.0	36.1784864716	0.759180192705	GZCGUPFRVQAUEE-KAZBKCHUSA-N	0.0		flat tautomer	637270527	8360.0	39.2676062402	1.0	72.3569729432	0.759180192705	2.01	3.24156943706
7684082	637270527	12163.0	36.1784864716	0.759180192705	GZCGUPFRVQAUEE-KAZBKCHUSA-N	0.0		flat tautomer	637270527	10160.0	39.2676062402	1.0	72.3569729432	0.759180192705	2.01	3.24156943706
7684093	637270527	12163.0	36.1784864716	0.758279828805	GZCGUPFRVQAUEE-KAZBKCHUSA-N	0.0		flat tautomer	637270527	4116.0	41.1857524043	1.0	72.3569729432	0.758279828805	2.01	3.24060790941
7684096	637270527	12163.0	36.1784864716	0.758279828805	GZCGUPFRVQAUEE-KAZBKCHUSA-N	0.0		flat tautomer	637270527	8360.0	39.2676062402	1.0	72.3569729432	0.758279828805	2.01	3.24060790941
7684097	637270527	12163.0	36.1784864716	0.758279828805	GZCGUPFRVQAUEE-KAZBKCHUSA-N	0.0		flat tautomer	637270527	10160.0	39.2676062402	1.0	72.3569729432	0.758279828805	2.01	3.24060790941
41343304	637264737	2679.0	37.9136401693	0.719247591985	GZCGUPFRVQAUEE-KAZBKCHUSA-N	0.0		flat tautomer	637264737	263.0	43.1536628879	1.0	75.8272803387	0.719247591985	2.01	3.23575021277
41343305	637264737	2679.0	37.9136401693	0.719247591985	GZCGUPFRVQAUEE-KAZBKCHUSA-N	0.0		flat tautomer	637264737	4015.0	43.1536628879	1.0	75.8272803387	0.719247591985	2.01	3.23575021277
41343307	637264737	2679.0	37.9136401693	0.719247591985	GZCGUPFRVQAUEE-KAZBKCHUSA-N	0.0		flat tautomer	637264737	7054.0	38.1463017882	1.0	75.8272803387	0.719247591985	2.01	3.23575021277
41343306	637264737	2679.0	37.9136401693	0.719247591985	GZCGUPFRVQAUEE-KAZBKCHUSA-N	0.0		flat tautomer	637264737	4116.0	42.7619538969	1.0	75.8272803387	0.719247591985	2.01	3.23575021277
7684098	637270527	12163.0	36.1784864716	0.752804438666	GZCGUPFRVQAUEE-KAZBKCHUSA-N	0.0		flat tautomer	637270527	4116.0	41.1857524043	1.0	72.3569729432	0.752804438666	2.01	3.23474205309
7684101	637270527	12163.0	36.1784864716	0.752804438666	GZCGUPFRVQAUEE-KAZBKCHUSA-N	0.0		flat tautomer	637270527	8360.0	39.2676062402	1.0	72.3569729432	0.752804438666	2.01	3.23474205309
7684102	637270527	12163.0	36.1784864716	0.752804438666	GZCGUPFRVQAUEE-KAZBKCHUSA-N	0.0		flat tautomer	637270527	10160.0	39.2676062402	1.0	72.3569729432	0.752804438666	2.01	3.23474205309
11041483	637264593	2679.0	36.8356471442	0.759180192705	GZCGUPFRVQAUEE-KAZBKCHUSA-N	0.0		flat tautomer	637264593	971.0	35.8569851997	1.0	71.7139703995	0.759180192705	2.01	3.2343437355
11041484	637264593	2679.0	36.8356471442	0.759180192705	GZCGUPFRVQAUEE-KAZBKCHUSA-N	0.0		flat tautomer	637264593	6325.0	35.8569851997	1.0	71.7139703995	0.759180192705	2.01	3.2343437355
11041485	637264593	2679.0	36.8356471442	0.759180192705	GZCGUPFRVQAUEE-KAZBKCHUSA-N	0.0		flat tautomer	637264593	14852.0	35.8569851997	1.0	71.7139703995	0.759180192705	2.01	3.2343437355
11041504	637264593	2679.0	36.8356471442	0.758279828805	GZCGUPFRVQAUEE-KAZBKCHUSA-N	0.0		flat tautomer	637264593	971.0	35.8569851997	1.0	71.7139703995	0.758279828805	2.01	3.23338435116
11041505	637264593	2679.0	36.8356471442	0.758279828805	GZCGUPFRVQAUEE-KAZBKCHUSA-N	0.0		flat tautomer	637264593	6325.0	35.8569851997	1.0	71.7139703995	0.758279828805	2.01	3.23338435116
11041506	637264593	2679.0	36.8356471442	0.758279828805	GZCGUPFRVQAUEE-KAZBKCHUSA-N	0.0		flat tautomer	637264593	14852.0	35.8569851997	1.0	71.7139703995	0.758279828805	2.01	3.23338435116
20761271	637270425	16306.0	200.0	0.135119224311	GZCGUPFRVQAUEE-KAZBKCHUSA-N	0.0		flat tautomer	637270425	1192.0	200.0	1.0	400.0	0.135119224311	2.01	3.22844430046
20761272	637270425	16306.0	200.0	0.135119224311	GZCGUPFRVQAUEE-KAZBKCHUSA-N	0.0		flat tautomer	637270425	11822.0	200.0	1.0	400.0	0.135119224311	2.01	3.22844430046
20761274	637270425	16306.0	200.0	0.135119224311	GZCGUPFRVQAUEE-KAZBKCHUSA-N	0.0		flat tautomer	637270425	16375.0	200.0	1.0	400.0	0.135119224311	2.01	3.22844430046
11041511	637264593	2679.0	36.8356471442	0.752804438666	GZCGUPFRVQAUEE-KAZBKCHUSA-N	0.0		flat tautomer	637264593	971.0	35.8569851997	1.0	71.7139703995	0.752804438666	2.01	3.22753157027
11041512	637264593	2679.0	36.8356471442	0.752804438666	GZCGUPFRVQAUEE-KAZBKCHUSA-N	0.0		flat tautomer	637264593	6325.0	35.8569851997	1.0	71.7139703995	0.752804438666	2.01	3.22753157027
11041513	637264593	2679.0	36.8356471442	0.752804438666	GZCGUPFRVQAUEE-KAZBKCHUSA-N	0.0		flat tautomer	637264593	14852.0	35.8569851997	1.0	71.7139703995	0.752804438666	2.01	3.22753157027
11041486	637264593	2679.0	36.8356471442	0.759180192705	GZCGUPFRVQAUEE-KAZBKCHUSA-N	0.0		flat tautomer	637264593	9394.0	35.406713933	1.0	70.813427866	0.759180192705	2.01	3.22414181367
11041507	637264593	2679.0	36.8356471442	0.758279828805	GZCGUPFRVQAUEE-KAZBKCHUSA-N	0.0		flat tautomer	637264593	9394.0	35.406713933	1.0	70.813427866	0.758279828805	2.01	3.22318545547
11041557	637264593	2679.0	36.8356471442	0.724898341902	GZCGUPFRVQAUEE-KAZBKCHUSA-N	0.0		flat tautomer	637264593	4116.0	37.11463878	1.0	73.6712942884	0.724898341902	2.01	3.21879164896
11041558	637264593	2679.0	36.8356471442	0.724898341902	GZCGUPFRVQAUEE-KAZBKCHUSA-N	0.0		flat tautomer	637264593	670.0	36.920818754	1.0	73.6712942884	0.724898341902	2.01	3.21879164896
11041514	637264593	2679.0	36.8356471442	0.752804438666	GZCGUPFRVQAUEE-KAZBKCHUSA-N	0.0		flat tautomer	637264593	9394.0	35.406713933	1.0	70.813427866	0.752804438666	2.01	3.2173511357
54577229	637271760	5434.0	19.2076083105	0.692941211858	GZCGUPFRVQAUEE-KAZBKCHUSA-N	0.0		flat tautomer	637271760	5434.0	20.416801226	2.0	38.415216621	0.692941211858	2.01	3.21629912593
11041515	637264593	2679.0	36.8356471442	0.719247591985	GZCGUPFRVQAUEE-KAZBKCHUSA-N	0.0		flat tautomer	637264593	4116.0	37.11463878	1.0	73.6712942884	0.719247591985	2.01	3.2125004224
11041516	637264593	2679.0	36.8356471442	0.719247591985	GZCGUPFRVQAUEE-KAZBKCHUSA-N	0.0		flat tautomer	637264593	670.0	36.920818754	1.0	73.6712942884	0.719247591985	2.01	3.2125004224
41343332	637264737	2679.0	37.9136401693	0.692941211858	GZCGUPFRVQAUEE-KAZBKCHUSA-N	0.0		flat tautomer	637264737	263.0	43.1536628879	1.0	75.8272803387	0.692941211858	2.01	3.20574875353
41343333	637264737	2679.0	37.9136401693	0.692941211858	GZCGUPFRVQAUEE-KAZBKCHUSA-N	0.0		flat tautomer	637264737	4015.0	43.1536628879	1.0	75.8272803387	0.692941211858	2.01	3.20574875353
41343335	637264737	2679.0	37.9136401693	0.692941211858	GZCGUPFRVQAUEE-KAZBKCHUSA-N	0.0		flat tautomer	637264737	7054.0	38.1463017882	1.0	75.8272803387	0.692941211858	2.01	3.20574875353
41343334	637264737	2679.0	37.9136401693	0.692941211858	GZCGUPFRVQAUEE-KAZBKCHUSA-N	0.0		flat tautomer	637264737	4116.0	42.7619538969	1.0	75.8272803387	0.692941211858	2.01	3.20574875353
7684133	637270527	12163.0	36.1784864716	0.724898341902	GZCGUPFRVQAUEE-KAZBKCHUSA-N	0.0		flat tautomer	637270527	4116.0	41.1857524043	1.0	72.3569729432	0.724898341902	2.01	3.20433850413
7684136	637270527	12163.0	36.1784864716	0.724898341902	GZCGUPFRVQAUEE-KAZBKCHUSA-N	0.0		flat tautomer	637270527	8360.0	39.2676062402	1.0	72.3569729432	0.724898341902	2.01	3.20433850413
7684137	637270527	12163.0	36.1784864716	0.724898341902	GZCGUPFRVQAUEE-KAZBKCHUSA-N	0.0		flat tautomer	637270527	10160.0	39.2676062402	1.0	72.3569729432	0.724898341902	2.01	3.20433850413
7684103	637270527	12163.0	36.1784864716	0.719247591985	GZCGUPFRVQAUEE-KAZBKCHUSA-N	0.0		flat tautomer	637270527	4116.0	41.1857524043	1.0	72.3569729432	0.719247591985	2.01	3.19807552668
7684106	637270527	12163.0	36.1784864716	0.719247591985	GZCGUPFRVQAUEE-KAZBKCHUSA-N	0.0		flat tautomer	637270527	8360.0	39.2676062402	1.0	72.3569729432	0.719247591985	2.01	3.19807552668
7684107	637270527	12163.0	36.1784864716	0.719247591985	GZCGUPFRVQAUEE-KAZBKCHUSA-N	0.0		flat tautomer	637270527	10160.0	39.2676062402	1.0	72.3569729432	0.719247591985	2.01	3.19807552668
11041560	637264593	2679.0	36.8356471442	0.724898341902	GZCGUPFRVQAUEE-KAZBKCHUSA-N	0.0		flat tautomer	637264593	971.0	35.8569851997	1.0	71.7139703995	0.724898341902	2.01	3.19719579311
11041561	637264593	2679.0	36.8356471442	0.724898341902	GZCGUPFRVQAUEE-KAZBKCHUSA-N	0.0		flat tautomer	637264593	6325.0	35.8569851997	1.0	71.7139703995	0.724898341902	2.01	3.19719579311
11041562	637264593	2679.0	36.8356471442	0.724898341902	GZCGUPFRVQAUEE-KAZBKCHUSA-N	0.0		flat tautomer	637264593	14852.0	35.8569851997	1.0	71.7139703995	0.724898341902	2.01	3.19719579311
54577157	637271760	5434.0	19.2076083105	0.676096335138	GZCGUPFRVQAUEE-KAZBKCHUSA-N	0.0		flat tautomer	637271760	5434.0	20.416801226	2.0	38.415216621	0.676096335138	2.01	3.19657192167
54577265	637271760	5434.0	19.2076083105	0.674868010415	GZCGUPFRVQAUEE-KAZBKCHUSA-N	0.0		flat tautomer	637271760	5434.0	20.416801226	2.0	38.415216621	0.674868010415	2.01	3.19511905689
11041518	637264593	2679.0	36.8356471442	0.719247591985	GZCGUPFRVQAUEE-KAZBKCHUSA-N	0.0		flat tautomer	637264593	971.0	35.8569851997	1.0	71.7139703995	0.719247591985	2.01	3.19094677631
11041519	637264593	2679.0	36.8356471442	0.719247591985	GZCGUPFRVQAUEE-KAZBKCHUSA-N	0.0		flat tautomer	637264593	6325.0	35.8569851997	1.0	71.7139703995	0.719247591985	2.01	3.19094677631
11041520	637264593	2679.0	36.8356471442	0.719247591985	GZCGUPFRVQAUEE-KAZBKCHUSA-N	0.0		flat tautomer	637264593	14852.0	35.8569851997	1.0	71.7139703995	0.719247591985	2.01	3.19094677631
11041563	637264593	2679.0	36.8356471442	0.724898341902	GZCGUPFRVQAUEE-KAZBKCHUSA-N	0.0		flat tautomer	637264593	9394.0	35.406713933	1.0	70.813427866	0.724898341902	2.01	3.1871110451
41343316	637264737	2679.0	37.9136401693	0.676096335138	GZCGUPFRVQAUEE-KAZBKCHUSA-N	0.0		flat tautomer	637264737	263.0	43.1536628879	1.0	75.8272803387	0.676096335138	2.01	3.18608626009
41343317	637264737	2679.0	37.9136401693	0.676096335138	GZCGUPFRVQAUEE-KAZBKCHUSA-N	0.0		flat tautomer	637264737	4015.0	43.1536628879	1.0	75.8272803387	0.676096335138	2.01	3.18608626009
41343319	637264737	2679.0	37.9136401693	0.676096335138	GZCGUPFRVQAUEE-KAZBKCHUSA-N	0.0		flat tautomer	637264737	7054.0	38.1463017882	1.0	75.8272803387	0.676096335138	2.01	3.18608626009
41343318	637264737	2679.0	37.9136401693	0.676096335138	GZCGUPFRVQAUEE-KAZBKCHUSA-N	0.0		flat tautomer	637264737	4116.0	42.7619538969	1.0	75.8272803387	0.676096335138	2.01	3.18608626009
41343340	637264737	2679.0	37.9136401693	0.674868010415	GZCGUPFRVQAUEE-KAZBKCHUSA-N	0.0		flat tautomer	637264737	263.0	43.1536628879	1.0	75.8272803387	0.674868010415	2.01	3.18463816112
41343341	637264737	2679.0	37.9136401693	0.674868010415	GZCGUPFRVQAUEE-KAZBKCHUSA-N	0.0		flat tautomer	637264737	4015.0	43.1536628879	1.0	75.8272803387	0.674868010415	2.01	3.18463816112
41343343	637264737	2679.0	37.9136401693	0.674868010415	GZCGUPFRVQAUEE-KAZBKCHUSA-N	0.0		flat tautomer	637264737	7054.0	38.1463017882	1.0	75.8272803387	0.674868010415	2.01	3.18463816112
41343342	637264737	2679.0	37.9136401693	0.674868010415	GZCGUPFRVQAUEE-KAZBKCHUSA-N	0.0		flat tautomer	637264737	4116.0	42.7619538969	1.0	75.8272803387	0.674868010415	2.01	3.18463816112
11041564	637264593	2679.0	36.8356471442	0.692941211858	GZCGUPFRVQAUEE-KAZBKCHUSA-N	0.0		flat tautomer	637264593	4116.0	37.11463878	1.0	73.6712942884	0.692941211858	2.01	3.18271453222
11041565	637264593	2679.0	36.8356471442	0.692941211858	GZCGUPFRVQAUEE-KAZBKCHUSA-N	0.0		flat tautomer	637264593	670.0	36.920818754	1.0	73.6712942884	0.692941211858	2.01	3.18271453222
11041521	637264593	2679.0	36.8356471442	0.719247591985	GZCGUPFRVQAUEE-KAZBKCHUSA-N	0.0		flat tautomer	637264593	9394.0	35.406713933	1.0	70.813427866	0.719247591985	2.01	3.18088173925
7684138	637270527	12163.0	36.1784864716	0.692941211858	GZCGUPFRVQAUEE-KAZBKCHUSA-N	0.0		flat tautomer	637270527	4116.0	41.1857524043	1.0	72.3569729432	0.692941211858	2.01	3.16842338227
7684141	637270527	12163.0	36.1784864716	0.692941211858	GZCGUPFRVQAUEE-KAZBKCHUSA-N	0.0		flat tautomer	637270527	8360.0	39.2676062402	1.0	72.3569729432	0.692941211858	2.01	3.16842338227
7684142	637270527	12163.0	36.1784864716	0.692941211858	GZCGUPFRVQAUEE-KAZBKCHUSA-N	0.0		flat tautomer	637270527	10160.0	39.2676062402	1.0	72.3569729432	0.692941211858	2.01	3.16842338227
11041536	637264593	2679.0	36.8356471442	0.676096335138	GZCGUPFRVQAUEE-KAZBKCHUSA-N	0.0		flat tautomer	637264593	4116.0	37.11463878	1.0	73.6712942884	0.676096335138	2.01	3.16319331942
11041537	637264593	2679.0	36.8356471442	0.676096335138	GZCGUPFRVQAUEE-KAZBKCHUSA-N	0.0		flat tautomer	637264593	670.0	36.920818754	1.0	73.6712942884	0.676096335138	2.01	3.16319331942
11041578	637264593	2679.0	36.8356471442	0.674868010415	GZCGUPFRVQAUEE-KAZBKCHUSA-N	0.0		flat tautomer	637264593	4116.0	37.11463878	1.0	73.6712942884	0.674868010415	2.01	3.16175562545
11041579	637264593	2679.0	36.8356471442	0.674868010415	GZCGUPFRVQAUEE-KAZBKCHUSA-N	0.0		flat tautomer	637264593	670.0	36.920818754	1.0	73.6712942884	0.674868010415	2.01	3.16175562545
11041567	637264593	2679.0	36.8356471442	0.692941211858	GZCGUPFRVQAUEE-KAZBKCHUSA-N	0.0		flat tautomer	637264593	971.0	35.8569851997	1.0	71.7139703995	0.692941211858	2.01	3.16136072876
11041568	637264593	2679.0	36.8356471442	0.692941211858	GZCGUPFRVQAUEE-KAZBKCHUSA-N	0.0		flat tautomer	637264593	6325.0	35.8569851997	1.0	71.7139703995	0.692941211858	2.01	3.16136072876
11041569	637264593	2679.0	36.8356471442	0.692941211858	GZCGUPFRVQAUEE-KAZBKCHUSA-N	0.0		flat tautomer	637264593	14852.0	35.8569851997	1.0	71.7139703995	0.692941211858	2.01	3.16136072876
11041570	637264593	2679.0	36.8356471442	0.692941211858	GZCGUPFRVQAUEE-KAZBKCHUSA-N	0.0		flat tautomer	637264593	9394.0	35.406713933	1.0	70.813427866	0.692941211858	2.01	3.15138901342
7684118	637270527	12163.0	36.1784864716	0.676096335138	GZCGUPFRVQAUEE-KAZBKCHUSA-N	0.0		flat tautomer	637270527	4116.0	41.1857524043	1.0	72.3569729432	0.676096335138	2.01	3.14898982439
7684121	637270527	12163.0	36.1784864716	0.676096335138	GZCGUPFRVQAUEE-KAZBKCHUSA-N	0.0		flat tautomer	637270527	8360.0	39.2676062402	1.0	72.3569729432	0.676096335138	2.01	3.14898982439
7684122	637270527	12163.0	36.1784864716	0.676096335138	GZCGUPFRVQAUEE-KAZBKCHUSA-N	0.0		flat tautomer	637270527	10160.0	39.2676062402	1.0	72.3569729432	0.676096335138	2.01	3.14898982439
7684148	637270527	12163.0	36.1784864716	0.674868010415	GZCGUPFRVQAUEE-KAZBKCHUSA-N	0.0		flat tautomer	637270527	4116.0	41.1857524043	1.0	72.3569729432	0.674868010415	2.01	3.14755858601
7684151	637270527	12163.0	36.1784864716	0.674868010415	GZCGUPFRVQAUEE-KAZBKCHUSA-N	0.0		flat tautomer	637270527	8360.0	39.2676062402	1.0	72.3569729432	0.674868010415	2.01	3.14755858601
7684152	637270527	12163.0	36.1784864716	0.674868010415	GZCGUPFRVQAUEE-KAZBKCHUSA-N	0.0		flat tautomer	637270527	10160.0	39.2676062402	1.0	72.3569729432	0.674868010415	2.01	3.14755858601
11041539	637264593	2679.0	36.8356471442	0.676096335138	GZCGUPFRVQAUEE-KAZBKCHUSA-N	0.0		flat tautomer	637264593	971.0	35.8569851997	1.0	71.7139703995	0.676096335138	2.01	3.14197048973
11041540	637264593	2679.0	36.8356471442	0.676096335138	GZCGUPFRVQAUEE-KAZBKCHUSA-N	0.0		flat tautomer	637264593	6325.0	35.8569851997	1.0	71.7139703995	0.676096335138	2.01	3.14197048973
11041541	637264593	2679.0	36.8356471442	0.676096335138	GZCGUPFRVQAUEE-KAZBKCHUSA-N	0.0		flat tautomer	637264593	14852.0	35.8569851997	1.0	71.7139703995	0.676096335138	2.01	3.14197048973
39578576	637265822	2679.0	121.151810883	0.100991942756	GZCGUPFRVQAUEE-KAZBKCHUSA-N	0.0		flat tautomer	637265822	2679.0	119.850780887	2.0	239.701561775	0.100991942756	2.01	3.14084070614
11041581	637264593	2679.0	36.8356471442	0.674868010415	GZCGUPFRVQAUEE-KAZBKCHUSA-N	0.0		flat tautomer	637264593	971.0	35.8569851997	1.0	71.7139703995	0.674868010415	2.01	3.14054244169
11041582	637264593	2679.0	36.8356471442	0.674868010415	GZCGUPFRVQAUEE-KAZBKCHUSA-N	0.0		flat tautomer	637264593	6325.0	35.8569851997	1.0	71.7139703995	0.674868010415	2.01	3.14054244169
11041583	637264593	2679.0	36.8356471442	0.674868010415	GZCGUPFRVQAUEE-KAZBKCHUSA-N	0.0		flat tautomer	637264593	14852.0	35.8569851997	1.0	71.7139703995	0.674868010415	2.01	3.14054244169
11041542	637264593	2679.0	36.8356471442	0.676096335138	GZCGUPFRVQAUEE-KAZBKCHUSA-N	0.0		flat tautomer	637264593	9394.0	35.406713933	1.0	70.813427866	0.676096335138	2.01	3.13205993602
11041584	637264593	2679.0	36.8356471442	0.674868010415	GZCGUPFRVQAUEE-KAZBKCHUSA-N	0.0		flat tautomer	637264593	9394.0	35.406713933	1.0	70.813427866	0.674868010415	2.01	3.13063639239
54577175	637271760	5434.0	19.2076083105	0.619265463499	GZCGUPFRVQAUEE-KAZBKCHUSA-N	0.0		flat tautomer	637271760	5434.0	20.416801226	2.0	38.415216621	0.619265463499	2.01	3.12717042334
41343320	637264737	2679.0	37.9136401693	0.619265463499	GZCGUPFRVQAUEE-KAZBKCHUSA-N	0.0		flat tautomer	637264737	263.0	43.1536628879	1.0	75.8272803387	0.619265463499	2.01	3.11691241834
41343321	637264737	2679.0	37.9136401693	0.619265463499	GZCGUPFRVQAUEE-KAZBKCHUSA-N	0.0		flat tautomer	637264737	4015.0	43.1536628879	1.0	75.8272803387	0.619265463499	2.01	3.11691241834
41343323	637264737	2679.0	37.9136401693	0.619265463499	GZCGUPFRVQAUEE-KAZBKCHUSA-N	0.0		flat tautomer	637264737	7054.0	38.1463017882	1.0	75.8272803387	0.619265463499	2.01	3.11691241834
41343322	637264737	2679.0	37.9136401693	0.619265463499	GZCGUPFRVQAUEE-KAZBKCHUSA-N	0.0		flat tautomer	637264737	4116.0	42.7619538969	1.0	75.8272803387	0.619265463499	2.01	3.11691241834
11041543	637264593	2679.0	36.8356471442	0.619265463499	GZCGUPFRVQAUEE-KAZBKCHUSA-N	0.0		flat tautomer	637264593	4116.0	37.11463878	1.0	73.6712942884	0.619265463499	2.01	3.09451651149
11041544	637264593	2679.0	36.8356471442	0.619265463499	GZCGUPFRVQAUEE-KAZBKCHUSA-N	0.0		flat tautomer	637264593	670.0	36.920818754	1.0	73.6712942884	0.619265463499	2.01	3.09451651149
54577139	637271760	5434.0	19.2076083105	0.587092328571	GZCGUPFRVQAUEE-KAZBKCHUSA-N	0.0		flat tautomer	637271760	5434.0	20.416801226	2.0	38.415216621	0.587092328571	2.01	3.08573720087
7684123	637270527	12163.0	36.1784864716	0.619265463499	GZCGUPFRVQAUEE-KAZBKCHUSA-N	0.0		flat tautomer	637270527	4116.0	41.1857524043	1.0	72.3569729432	0.619265463499	2.01	3.08062139177
7684126	637270527	12163.0	36.1784864716	0.619265463499	GZCGUPFRVQAUEE-KAZBKCHUSA-N	0.0		flat tautomer	637270527	8360.0	39.2676062402	1.0	72.3569729432	0.619265463499	2.01	3.08062139177
7684127	637270527	12163.0	36.1784864716	0.619265463499	GZCGUPFRVQAUEE-KAZBKCHUSA-N	0.0		flat tautomer	637270527	10160.0	39.2676062402	1.0	72.3569729432	0.619265463499	2.01	3.08062139177
41343312	637264737	2679.0	37.9136401693	0.587092328571	GZCGUPFRVQAUEE-KAZBKCHUSA-N	0.0		flat tautomer	637264737	263.0	43.1536628879	1.0	75.8272803387	0.587092328571	2.01	3.07561510858
41343313	637264737	2679.0	37.9136401693	0.587092328571	GZCGUPFRVQAUEE-KAZBKCHUSA-N	0.0		flat tautomer	637264737	4015.0	43.1536628879	1.0	75.8272803387	0.587092328571	2.01	3.07561510858
41343315	637264737	2679.0	37.9136401693	0.587092328571	GZCGUPFRVQAUEE-KAZBKCHUSA-N	0.0		flat tautomer	637264737	7054.0	38.1463017882	1.0	75.8272803387	0.587092328571	2.01	3.07561510858
41343314	637264737	2679.0	37.9136401693	0.587092328571	GZCGUPFRVQAUEE-KAZBKCHUSA-N	0.0		flat tautomer	637264737	4116.0	42.7619538969	1.0	75.8272803387	0.587092328571	2.01	3.07561510858
11041546	637264593	2679.0	36.8356471442	0.619265463499	GZCGUPFRVQAUEE-KAZBKCHUSA-N	0.0		flat tautomer	637264593	971.0	35.8569851997	1.0	71.7139703995	0.619265463499	2.01	3.07375445548
11041547	637264593	2679.0	36.8356471442	0.619265463499	GZCGUPFRVQAUEE-KAZBKCHUSA-N	0.0		flat tautomer	637264593	6325.0	35.8569851997	1.0	71.7139703995	0.619265463499	2.01	3.07375445548
11041548	637264593	2679.0	36.8356471442	0.619265463499	GZCGUPFRVQAUEE-KAZBKCHUSA-N	0.0		flat tautomer	637264593	14852.0	35.8569851997	1.0	71.7139703995	0.619265463499	2.01	3.07375445548
54577283	637271760	5434.0	19.2076083105	0.57572391778	GZCGUPFRVQAUEE-KAZBKCHUSA-N	0.0		flat tautomer	637271760	5434.0	20.416801226	2.0	38.415216621	0.57572391778	2.01	3.07068949266
11041549	637264593	2679.0	36.8356471442	0.619265463499	GZCGUPFRVQAUEE-KAZBKCHUSA-N	0.0		flat tautomer	637264593	9394.0	35.406713933	1.0	70.813427866	0.619265463499	2.01	3.06405907204
54577247	637271760	5434.0	19.2076083105	0.569263592662	GZCGUPFRVQAUEE-KAZBKCHUSA-N	0.0		flat tautomer	637271760	5434.0	20.416801226	2.0	38.415216621	0.569263592662	2.01	3.06203878418
41343344	637264737	2679.0	37.9136401693	0.57572391778	GZCGUPFRVQAUEE-KAZBKCHUSA-N	0.0		flat tautomer	637264737	263.0	43.1536628879	1.0	75.8272803387	0.57572391778	2.01	3.06061676111
41343345	637264737	2679.0	37.9136401693	0.57572391778	GZCGUPFRVQAUEE-KAZBKCHUSA-N	0.0		flat tautomer	637264737	4015.0	43.1536628879	1.0	75.8272803387	0.57572391778	2.01	3.06061676111
41343347	637264737	2679.0	37.9136401693	0.57572391778	GZCGUPFRVQAUEE-KAZBKCHUSA-N	0.0		flat tautomer	637264737	7054.0	38.1463017882	1.0	75.8272803387	0.57572391778	2.01	3.06061676111
41343346	637264737	2679.0	37.9136401693	0.57572391778	GZCGUPFRVQAUEE-KAZBKCHUSA-N	0.0		flat tautomer	637264737	4116.0	42.7619538969	1.0	75.8272803387	0.57572391778	2.01	3.06061676111
11041529	637264593	2679.0	36.8356471442	0.587092328571	GZCGUPFRVQAUEE-KAZBKCHUSA-N	0.0		flat tautomer	637264593	4116.0	37.11463878	1.0	73.6712942884	0.587092328571	2.01	3.05351593471
11041530	637264593	2679.0	36.8356471442	0.587092328571	GZCGUPFRVQAUEE-KAZBKCHUSA-N	0.0		flat tautomer	637264593	670.0	36.920818754	1.0	73.6712942884	0.587092328571	2.01	3.05351593471
41343336	637264737	2679.0	37.9136401693	0.569263592662	GZCGUPFRVQAUEE-KAZBKCHUSA-N	0.0		flat tautomer	637264737	263.0	43.1536628879	1.0	75.8272803387	0.569263592662	2.01	3.0519944294
41343337	637264737	2679.0	37.9136401693	0.569263592662	GZCGUPFRVQAUEE-KAZBKCHUSA-N	0.0		flat tautomer	637264737	4015.0	43.1536628879	1.0	75.8272803387	0.569263592662	2.01	3.0519944294
41343339	637264737	2679.0	37.9136401693	0.569263592662	GZCGUPFRVQAUEE-KAZBKCHUSA-N	0.0		flat tautomer	637264737	7054.0	38.1463017882	1.0	75.8272803387	0.569263592662	2.01	3.0519944294
41343338	637264737	2679.0	37.9136401693	0.569263592662	GZCGUPFRVQAUEE-KAZBKCHUSA-N	0.0		flat tautomer	637264737	4116.0	42.7619538969	1.0	75.8272803387	0.569263592662	2.01	3.0519944294
7684113	637270527	12163.0	36.1784864716	0.587092328571	GZCGUPFRVQAUEE-KAZBKCHUSA-N	0.0		flat tautomer	637270527	4116.0	41.1857524043	1.0	72.3569729432	0.587092328571	2.01	3.03980491739
7684116	637270527	12163.0	36.1784864716	0.587092328571	GZCGUPFRVQAUEE-KAZBKCHUSA-N	0.0		flat tautomer	637270527	8360.0	39.2676062402	1.0	72.3569729432	0.587092328571	2.01	3.03980491739
7684117	637270527	12163.0	36.1784864716	0.587092328571	GZCGUPFRVQAUEE-KAZBKCHUSA-N	0.0		flat tautomer	637270527	10160.0	39.2676062402	1.0	72.3569729432	0.587092328571	2.01	3.03980491739
11041585	637264593	2679.0	36.8356471442	0.57572391778	GZCGUPFRVQAUEE-KAZBKCHUSA-N	0.0		flat tautomer	637264593	4116.0	37.11463878	1.0	73.6712942884	0.57572391778	2.01	3.03862535466
11041586	637264593	2679.0	36.8356471442	0.57572391778	GZCGUPFRVQAUEE-KAZBKCHUSA-N	0.0		flat tautomer	637264593	670.0	36.920818754	1.0	73.6712942884	0.57572391778	2.01	3.03862535466
39608376	637269661	2679.0	78.1605219526	0.135119224311	GZCGUPFRVQAUEE-KAZBKCHUSA-N	0.0		flat tautomer	637269661	2679.0	86.8860566477	2.0	156.321043905	0.135119224311	2.01	3.03556936144
11041532	637264593	2679.0	36.8356471442	0.587092328571	GZCGUPFRVQAUEE-KAZBKCHUSA-N	0.0		flat tautomer	637264593	971.0	35.8569851997	1.0	71.7139703995	0.587092328571	2.01	3.03302896408
11041533	637264593	2679.0	36.8356471442	0.587092328571	GZCGUPFRVQAUEE-KAZBKCHUSA-N	0.0		flat tautomer	637264593	6325.0	35.8569851997	1.0	71.7139703995	0.587092328571	2.01	3.03302896408
11041534	637264593	2679.0	36.8356471442	0.587092328571	GZCGUPFRVQAUEE-KAZBKCHUSA-N	0.0		flat tautomer	637264593	14852.0	35.8569851997	1.0	71.7139703995	0.587092328571	2.01	3.03302896408
26166521	637270746	2679.0	79.46470588	0.135119224311	GZCGUPFRVQAUEE-KAZBKCHUSA-N	0.0		flat tautomer	637270746	2679.0	77.8569851997	2.0	155.713970399	0.135119224311	2.01	3.03261789775
11041571	637264593	2679.0	36.8356471442	0.569263592662	GZCGUPFRVQAUEE-KAZBKCHUSA-N	0.0		flat tautomer	637264593	4116.0	37.11463878	1.0	73.6712942884	0.569263592662	2.01	3.03006497687
11041572	637264593	2679.0	36.8356471442	0.569263592662	GZCGUPFRVQAUEE-KAZBKCHUSA-N	0.0		flat tautomer	637264593	670.0	36.920818754	1.0	73.6712942884	0.569263592662	2.01	3.03006497687
7684153	637270527	12163.0	36.1784864716	0.57572391778	GZCGUPFRVQAUEE-KAZBKCHUSA-N	0.0		flat tautomer	637270527	4116.0	41.1857524043	1.0	72.3569729432	0.57572391778	2.01	3.02498119961
7684156	637270527	12163.0	36.1784864716	0.57572391778	GZCGUPFRVQAUEE-KAZBKCHUSA-N	0.0		flat tautomer	637270527	8360.0	39.2676062402	1.0	72.3569729432	0.57572391778	2.01	3.02498119961
7684157	637270527	12163.0	36.1784864716	0.57572391778	GZCGUPFRVQAUEE-KAZBKCHUSA-N	0.0		flat tautomer	637270527	10160.0	39.2676062402	1.0	72.3569729432	0.57572391778	2.01	3.02498119961
11041535	637264593	2679.0	36.8356471442	0.587092328571	GZCGUPFRVQAUEE-KAZBKCHUSA-N	0.0		flat tautomer	637264593	9394.0	35.406713933	1.0	70.813427866	0.587092328571	2.01	3.02346203894
11041588	637264593	2679.0	36.8356471442	0.57572391778	GZCGUPFRVQAUEE-KAZBKCHUSA-N	0.0		flat tautomer	637264593	971.0	35.8569851997	1.0	71.7139703995	0.57572391778	2.01	3.01823828948
11041589	637264593	2679.0	36.8356471442	0.57572391778	GZCGUPFRVQAUEE-KAZBKCHUSA-N	0.0		flat tautomer	637264593	6325.0	35.8569851997	1.0	71.7139703995	0.57572391778	2.01	3.01823828948
11041590	637264593	2679.0	36.8356471442	0.57572391778	GZCGUPFRVQAUEE-KAZBKCHUSA-N	0.0		flat tautomer	637264593	14852.0	35.8569851997	1.0	71.7139703995	0.57572391778	2.01	3.01823828948
7684143	637270527	12163.0	36.1784864716	0.569263592662	GZCGUPFRVQAUEE-KAZBKCHUSA-N	0.0		flat tautomer	637270527	4116.0	41.1857524043	1.0	72.3569729432	0.569263592662	2.01	3.01645925996
7684146	637270527	12163.0	36.1784864716	0.569263592662	GZCGUPFRVQAUEE-KAZBKCHUSA-N	0.0		flat tautomer	637270527	8360.0	39.2676062402	1.0	72.3569729432	0.569263592662	2.01	3.01645925996
7684147	637270527	12163.0	36.1784864716	0.569263592662	GZCGUPFRVQAUEE-KAZBKCHUSA-N	0.0		flat tautomer	637270527	10160.0	39.2676062402	1.0	72.3569729432	0.569263592662	2.01	3.01645925996
11041574	637264593	2679.0	36.8356471442	0.569263592662	GZCGUPFRVQAUEE-KAZBKCHUSA-N	0.0		flat tautomer	637264593	971.0	35.8569851997	1.0	71.7139703995	0.569263592662	2.01	3.00973534588
11041575	637264593	2679.0	36.8356471442	0.569263592662	GZCGUPFRVQAUEE-KAZBKCHUSA-N	0.0		flat tautomer	637264593	6325.0	35.8569851997	1.0	71.7139703995	0.569263592662	2.01	3.00973534588
11041576	637264593	2679.0	36.8356471442	0.569263592662	GZCGUPFRVQAUEE-KAZBKCHUSA-N	0.0		flat tautomer	637264593	14852.0	35.8569851997	1.0	71.7139703995	0.569263592662	2.01	3.00973534588
11041591	637264593	2679.0	36.8356471442	0.57572391778	GZCGUPFRVQAUEE-KAZBKCHUSA-N	0.0		flat tautomer	637264593	9394.0	35.406713933	1.0	70.813427866	0.57572391778	2.01	3.0087180178
20761383	637270425	16306.0	200.0	0.100991942756	GZCGUPFRVQAUEE-KAZBKCHUSA-N	0.0		flat tautomer	637270425	1192.0	200.0	1.0	400.0	0.100991942756	2.01	3.00182723711
20761384	637270425	16306.0	200.0	0.100991942756	GZCGUPFRVQAUEE-KAZBKCHUSA-N	0.0		flat tautomer	637270425	11822.0	200.0	1.0	400.0	0.100991942756	2.01	3.00182723711
20761386	637270425	16306.0	200.0	0.100991942756	GZCGUPFRVQAUEE-KAZBKCHUSA-N	0.0		flat tautomer	637270425	16375.0	200.0	1.0	400.0	0.100991942756	2.01	3.00182723711
11041577	637264593	2679.0	36.8356471442	0.569263592662	GZCGUPFRVQAUEE-KAZBKCHUSA-N	0.0		flat tautomer	637264593	9394.0	35.406713933	1.0	70.813427866	0.569263592662	2.01	3.00024189458
54576995	637271760	5434.0	19.2076083105	0.484390856875	GZCGUPFRVQAUEE-KAZBKCHUSA-N	0.0		flat tautomer	637271760	5434.0	20.416801226	2.0	38.415216621	0.484390856875	2.01	2.94090719011
41343280	637264737	2679.0	37.9136401693	0.484390856875	GZCGUPFRVQAUEE-KAZBKCHUSA-N	0.0		flat tautomer	637264737	263.0	43.1536628879	1.0	75.8272803387	0.484390856875	2.01	2.93126018128
41343281	637264737	2679.0	37.9136401693	0.484390856875	GZCGUPFRVQAUEE-KAZBKCHUSA-N	0.0		flat tautomer	637264737	4015.0	43.1536628879	1.0	75.8272803387	0.484390856875	2.01	2.93126018128
41343283	637264737	2679.0	37.9136401693	0.484390856875	GZCGUPFRVQAUEE-KAZBKCHUSA-N	0.0		flat tautomer	637264737	7054.0	38.1463017882	1.0	75.8272803387	0.484390856875	2.01	2.93126018128
41343282	637264737	2679.0	37.9136401693	0.484390856875	GZCGUPFRVQAUEE-KAZBKCHUSA-N	0.0		flat tautomer	637264737	4116.0	42.7619538969	1.0	75.8272803387	0.484390856875	2.01	2.93126018128
54577301	637271760	5434.0	19.2076083105	0.468929134963	GZCGUPFRVQAUEE-KAZBKCHUSA-N	0.0		flat tautomer	637271760	5434.0	20.416801226	2.0	38.415216621	0.468929134963	2.01	2.91715253848
11041473	637264593	2679.0	36.8356471442	0.484390856875	GZCGUPFRVQAUEE-KAZBKCHUSA-N	0.0		flat tautomer	637264593	4116.0	37.11463878	1.0	73.6712942884	0.484390856875	2.01	2.91019823884
11041474	637264593	2679.0	36.8356471442	0.484390856875	GZCGUPFRVQAUEE-KAZBKCHUSA-N	0.0		flat tautomer	637264593	670.0	36.920818754	1.0	73.6712942884	0.484390856875	2.01	2.91019823884
41343348	637264737	2679.0	37.9136401693	0.468929134963	GZCGUPFRVQAUEE-KAZBKCHUSA-N	0.0		flat tautomer	637264737	263.0	43.1536628879	1.0	75.8272803387	0.468929134963	2.01	2.90758345164
41343349	637264737	2679.0	37.9136401693	0.468929134963	GZCGUPFRVQAUEE-KAZBKCHUSA-N	0.0		flat tautomer	637264737	4015.0	43.1536628879	1.0	75.8272803387	0.468929134963	2.01	2.90758345164
41343351	637264737	2679.0	37.9136401693	0.468929134963	GZCGUPFRVQAUEE-KAZBKCHUSA-N	0.0		flat tautomer	637264737	7054.0	38.1463017882	1.0	75.8272803387	0.468929134963	2.01	2.90758345164
41343350	637264737	2679.0	37.9136401693	0.468929134963	GZCGUPFRVQAUEE-KAZBKCHUSA-N	0.0		flat tautomer	637264737	4116.0	42.7619538969	1.0	75.8272803387	0.468929134963	2.01	2.90758345164
54577319	637271760	5434.0	19.2076083105	0.461383255359	GZCGUPFRVQAUEE-KAZBKCHUSA-N	0.0		flat tautomer	637271760	5434.0	20.416801226	2.0	38.415216621	0.461383255359	2.01	2.90534554404
7684073	637270527	12163.0	36.1784864716	0.484390856875	GZCGUPFRVQAUEE-KAZBKCHUSA-N	0.0		flat tautomer	637270527	4116.0	41.1857524043	1.0	72.3569729432	0.484390856875	2.01	2.89713075227
7684076	637270527	12163.0	36.1784864716	0.484390856875	GZCGUPFRVQAUEE-KAZBKCHUSA-N	0.0		flat tautomer	637270527	8360.0	39.2676062402	1.0	72.3569729432	0.484390856875	2.01	2.89713075227
7684077	637270527	12163.0	36.1784864716	0.484390856875	GZCGUPFRVQAUEE-KAZBKCHUSA-N	0.0		flat tautomer	637270527	10160.0	39.2676062402	1.0	72.3569729432	0.484390856875	2.01	2.89713075227
41343352	637264737	2679.0	37.9136401693	0.461383255359	GZCGUPFRVQAUEE-KAZBKCHUSA-N	0.0		flat tautomer	637264737	263.0	43.1536628879	1.0	75.8272803387	0.461383255359	2.01	2.89581518749
41343353	637264737	2679.0	37.9136401693	0.461383255359	GZCGUPFRVQAUEE-KAZBKCHUSA-N	0.0		flat tautomer	637264737	4015.0	43.1536628879	1.0	75.8272803387	0.461383255359	2.01	2.89581518749
41343355	637264737	2679.0	37.9136401693	0.461383255359	GZCGUPFRVQAUEE-KAZBKCHUSA-N	0.0		flat tautomer	637264737	7054.0	38.1463017882	1.0	75.8272803387	0.461383255359	2.01	2.89581518749
41343354	637264737	2679.0	37.9136401693	0.461383255359	GZCGUPFRVQAUEE-KAZBKCHUSA-N	0.0		flat tautomer	637264737	4116.0	42.7619538969	1.0	75.8272803387	0.461383255359	2.01	2.89581518749
28635719	637266038	2679.0	11.0227337876	0.79210401659	GZCGUPFRVQAUEE-KAZBKCHUSA-N	0.0		flat tautomer	637266038	2679.0	15.467245621	2.0	22.0454675751	0.79210401659	2.01	2.89455559765
11041476	637264593	2679.0	36.8356471442	0.484390856875	GZCGUPFRVQAUEE-KAZBKCHUSA-N	0.0		flat tautomer	637264593	971.0	35.8569851997	1.0	71.7139703995	0.484390856875	2.01	2.89067283039
11041477	637264593	2679.0	36.8356471442	0.484390856875	GZCGUPFRVQAUEE-KAZBKCHUSA-N	0.0		flat tautomer	637264593	6325.0	35.8569851997	1.0	71.7139703995	0.484390856875	2.01	2.89067283039
11041478	637264593	2679.0	36.8356471442	0.484390856875	GZCGUPFRVQAUEE-KAZBKCHUSA-N	0.0		flat tautomer	637264593	14852.0	35.8569851997	1.0	71.7139703995	0.484390856875	2.01	2.89067283039
28635803	637266038	2679.0	11.0227337876	0.785302017568	GZCGUPFRVQAUEE-KAZBKCHUSA-N	0.0		flat tautomer	637266038	2679.0	15.467245621	2.0	22.0454675751	0.785302017568	2.01	2.88832141452
11041592	637264593	2679.0	36.8356471442	0.468929134963	GZCGUPFRVQAUEE-KAZBKCHUSA-N	0.0		flat tautomer	637264593	4116.0	37.11463878	1.0	73.6712942884	0.468929134963	2.01	2.88669163327
11041593	637264593	2679.0	36.8356471442	0.468929134963	GZCGUPFRVQAUEE-KAZBKCHUSA-N	0.0		flat tautomer	637264593	670.0	36.920818754	1.0	73.6712942884	0.468929134963	2.01	2.88669163327
28636475	637266038	2679.0	11.0227337876	0.781188289528	GZCGUPFRVQAUEE-KAZBKCHUSA-N	0.0		flat tautomer	637266038	2679.0	15.467245621	2.0	22.0454675751	0.781188289528	2.01	2.88453141377
11041479	637264593	2679.0	36.8356471442	0.484390856875	GZCGUPFRVQAUEE-KAZBKCHUSA-N	0.0		flat tautomer	637264593	9394.0	35.406713933	1.0	70.813427866	0.484390856875	2.01	2.88155493178
54577337	637271760	5434.0	19.2076083105	0.445577390644	GZCGUPFRVQAUEE-KAZBKCHUSA-N	0.0		flat tautomer	637271760	5434.0	20.416801226	2.0	38.415216621	0.445577390644	2.01	2.88013683387
11041599	637264593	2679.0	36.8356471442	0.461383255359	GZCGUPFRVQAUEE-KAZBKCHUSA-N	0.0		flat tautomer	637264593	4116.0	37.11463878	1.0	73.6712942884	0.461383255359	2.01	2.87500792747
11041600	637264593	2679.0	36.8356471442	0.461383255359	GZCGUPFRVQAUEE-KAZBKCHUSA-N	0.0		flat tautomer	637264593	670.0	36.920818754	1.0	73.6712942884	0.461383255359	2.01	2.87500792747
7684158	637270527	12163.0	36.1784864716	0.468929134963	GZCGUPFRVQAUEE-KAZBKCHUSA-N	0.0		flat tautomer	637270527	4116.0	41.1857524043	1.0	72.3569729432	0.468929134963	2.01	2.87372969699
7684161	637270527	12163.0	36.1784864716	0.468929134963	GZCGUPFRVQAUEE-KAZBKCHUSA-N	0.0		flat tautomer	637270527	8360.0	39.2676062402	1.0	72.3569729432	0.468929134963	2.01	2.87372969699
7684162	637270527	12163.0	36.1784864716	0.468929134963	GZCGUPFRVQAUEE-KAZBKCHUSA-N	0.0		flat tautomer	637270527	10160.0	39.2676062402	1.0	72.3569729432	0.468929134963	2.01	2.87372969699
41343356	637264737	2679.0	37.9136401693	0.445577390644	GZCGUPFRVQAUEE-KAZBKCHUSA-N	0.0		flat tautomer	637264737	263.0	43.1536628879	1.0	75.8272803387	0.445577390644	2.01	2.87068916903
41343357	637264737	2679.0	37.9136401693	0.445577390644	GZCGUPFRVQAUEE-KAZBKCHUSA-N	0.0		flat tautomer	637264737	4015.0	43.1536628879	1.0	75.8272803387	0.445577390644	2.01	2.87068916903
41343359	637264737	2679.0	37.9136401693	0.445577390644	GZCGUPFRVQAUEE-KAZBKCHUSA-N	0.0		flat tautomer	637264737	7054.0	38.1463017882	1.0	75.8272803387	0.445577390644	2.01	2.87068916903
41343358	637264737	2679.0	37.9136401693	0.445577390644	GZCGUPFRVQAUEE-KAZBKCHUSA-N	0.0		flat tautomer	637264737	4116.0	42.7619538969	1.0	75.8272803387	0.445577390644	2.01	2.87068916903
11041595	637264593	2679.0	36.8356471442	0.468929134963	GZCGUPFRVQAUEE-KAZBKCHUSA-N	0.0		flat tautomer	637264593	971.0	35.8569851997	1.0	71.7139703995	0.468929134963	2.01	2.86732393781
11041596	637264593	2679.0	36.8356471442	0.468929134963	GZCGUPFRVQAUEE-KAZBKCHUSA-N	0.0		flat tautomer	637264593	6325.0	35.8569851997	1.0	71.7139703995	0.468929134963	2.01	2.86732393781
11041597	637264593	2679.0	36.8356471442	0.468929134963	GZCGUPFRVQAUEE-KAZBKCHUSA-N	0.0		flat tautomer	637264593	14852.0	35.8569851997	1.0	71.7139703995	0.468929134963	2.01	2.86732393781
28635635	637266038	2679.0	11.0227337876	0.759180192705	GZCGUPFRVQAUEE-KAZBKCHUSA-N	0.0		flat tautomer	637266038	2679.0	15.467245621	2.0	22.0454675751	0.759180192705	2.01	2.86399700221
28635887	637266038	2679.0	11.0227337876	0.758279828805	GZCGUPFRVQAUEE-KAZBKCHUSA-N	0.0		flat tautomer	637266038	2679.0	15.467245621	2.0	22.0454675751	0.758279828805	2.01	2.86314747164
7684163	637270527	12163.0	36.1784864716	0.461383255359	GZCGUPFRVQAUEE-KAZBKCHUSA-N	0.0		flat tautomer	637270527	4116.0	41.1857524043	1.0	72.3569729432	0.461383255359	2.01	2.86209845382
7684166	637270527	12163.0	36.1784864716	0.461383255359	GZCGUPFRVQAUEE-KAZBKCHUSA-N	0.0		flat tautomer	637270527	8360.0	39.2676062402	1.0	72.3569729432	0.461383255359	2.01	2.86209845382
7684167	637270527	12163.0	36.1784864716	0.461383255359	GZCGUPFRVQAUEE-KAZBKCHUSA-N	0.0		flat tautomer	637270527	10160.0	39.2676062402	1.0	72.3569729432	0.461383255359	2.01	2.86209845382
11041598	637264593	2679.0	36.8356471442	0.468929134963	GZCGUPFRVQAUEE-KAZBKCHUSA-N	0.0		flat tautomer	637264593	9394.0	35.406713933	1.0	70.813427866	0.468929134963	2.01	2.8582796874
28635971	637266038	2679.0	11.0227337876	0.752804438666	GZCGUPFRVQAUEE-KAZBKCHUSA-N	0.0		flat tautomer	637266038	2679.0	15.467245621	2.0	22.0454675751	0.752804438666	2.01	2.85796486018
11041602	637264593	2679.0	36.8356471442	0.461383255359	GZCGUPFRVQAUEE-KAZBKCHUSA-N	0.0		flat tautomer	637264593	971.0	35.8569851997	1.0	71.7139703995	0.461383255359	2.01	2.85571862155
11041603	637264593	2679.0	36.8356471442	0.461383255359	GZCGUPFRVQAUEE-KAZBKCHUSA-N	0.0		flat tautomer	637264593	6325.0	35.8569851997	1.0	71.7139703995	0.461383255359	2.01	2.85571862155
11041604	637264593	2679.0	36.8356471442	0.461383255359	GZCGUPFRVQAUEE-KAZBKCHUSA-N	0.0		flat tautomer	637264593	14852.0	35.8569851997	1.0	71.7139703995	0.461383255359	2.01	2.85571862155
11041606	637264593	2679.0	36.8356471442	0.445577390644	GZCGUPFRVQAUEE-KAZBKCHUSA-N	0.0		flat tautomer	637264593	4116.0	37.11463878	1.0	73.6712942884	0.445577390644	2.01	2.85006244663
11041607	637264593	2679.0	36.8356471442	0.445577390644	GZCGUPFRVQAUEE-KAZBKCHUSA-N	0.0		flat tautomer	637264593	670.0	36.920818754	1.0	73.6712942884	0.445577390644	2.01	2.85006244663
54577355	637271760	5434.0	19.2076083105	0.426624580258	GZCGUPFRVQAUEE-KAZBKCHUSA-N	0.0		flat tautomer	637271760	5434.0	20.416801226	2.0	38.415216621	0.426624580258	2.01	2.84900888335
11041605	637264593	2679.0	36.8356471442	0.461383255359	GZCGUPFRVQAUEE-KAZBKCHUSA-N	0.0		flat tautomer	637264593	9394.0	35.406713933	1.0	70.813427866	0.461383255359	2.01	2.84671097718
54577391	637271760	5434.0	19.2076083105	0.42367537554	GZCGUPFRVQAUEE-KAZBKCHUSA-N	0.0		flat tautomer	637271760	5434.0	20.416801226	2.0	38.415216621	0.42367537554	2.01	2.84407235329
39578379	637265822	2679.0	121.151810883	0.135119224311	GZCGUPFRVQAUEE-KAZBKCHUSA-N	0.0		flat tautomer	637265822	981.0	119.850780887	1.0	239.701561775	0.135119224311	2.01	2.84050799583
41343360	637264737	2679.0	37.9136401693	0.426624580258	GZCGUPFRVQAUEE-KAZBKCHUSA-N	0.0		flat tautomer	637264737	263.0	43.1536628879	1.0	75.8272803387	0.426624580258	2.01	2.83966332701
41343361	637264737	2679.0	37.9136401693	0.426624580258	GZCGUPFRVQAUEE-KAZBKCHUSA-N	0.0		flat tautomer	637264737	4015.0	43.1536628879	1.0	75.8272803387	0.426624580258	2.01	2.83966332701
41343363	637264737	2679.0	37.9136401693	0.426624580258	GZCGUPFRVQAUEE-KAZBKCHUSA-N	0.0		flat tautomer	637264737	7054.0	38.1463017882	1.0	75.8272803387	0.426624580258	2.01	2.83966332701
41343362	637264737	2679.0	37.9136401693	0.426624580258	GZCGUPFRVQAUEE-KAZBKCHUSA-N	0.0		flat tautomer	637264737	4116.0	42.7619538969	1.0	75.8272803387	0.426624580258	2.01	2.83966332701
7684168	637270527	12163.0	36.1784864716	0.445577390644	GZCGUPFRVQAUEE-KAZBKCHUSA-N	0.0		flat tautomer	637270527	4116.0	41.1857524043	1.0	72.3569729432	0.445577390644	2.01	2.83726498416
7684171	637270527	12163.0	36.1784864716	0.445577390644	GZCGUPFRVQAUEE-KAZBKCHUSA-N	0.0		flat tautomer	637270527	8360.0	39.2676062402	1.0	72.3569729432	0.445577390644	2.01	2.83726498416
7684172	637270527	12163.0	36.1784864716	0.445577390644	GZCGUPFRVQAUEE-KAZBKCHUSA-N	0.0		flat tautomer	637270527	10160.0	39.2676062402	1.0	72.3569729432	0.445577390644	2.01	2.83726498416
41343368	637264737	2679.0	37.9136401693	0.42367537554	GZCGUPFRVQAUEE-KAZBKCHUSA-N	0.0		flat tautomer	637264737	263.0	43.1536628879	1.0	75.8272803387	0.42367537554	2.01	2.83474299017
41343369	637264737	2679.0	37.9136401693	0.42367537554	GZCGUPFRVQAUEE-KAZBKCHUSA-N	0.0		flat tautomer	637264737	4015.0	43.1536628879	1.0	75.8272803387	0.42367537554	2.01	2.83474299017
41343371	637264737	2679.0	37.9136401693	0.42367537554	GZCGUPFRVQAUEE-KAZBKCHUSA-N	0.0		flat tautomer	637264737	7054.0	38.1463017882	1.0	75.8272803387	0.42367537554	2.01	2.83474299017
41343370	637264737	2679.0	37.9136401693	0.42367537554	GZCGUPFRVQAUEE-KAZBKCHUSA-N	0.0		flat tautomer	637264737	4116.0	42.7619538969	1.0	75.8272803387	0.42367537554	2.01	2.83474299017
28636559	637266038	2679.0	11.0227337876	0.724898341902	GZCGUPFRVQAUEE-KAZBKCHUSA-N	0.0		flat tautomer	637266038	2679.0	15.467245621	2.0	22.0454675751	0.724898341902	2.01	2.83110266433
11041609	637264593	2679.0	36.8356471442	0.445577390644	GZCGUPFRVQAUEE-KAZBKCHUSA-N	0.0		flat tautomer	637264593	971.0	35.8569851997	1.0	71.7139703995	0.445577390644	2.01	2.83094050757
11041610	637264593	2679.0	36.8356471442	0.445577390644	GZCGUPFRVQAUEE-KAZBKCHUSA-N	0.0		flat tautomer	637264593	6325.0	35.8569851997	1.0	71.7139703995	0.445577390644	2.01	2.83094050757
11041611	637264593	2679.0	36.8356471442	0.445577390644	GZCGUPFRVQAUEE-KAZBKCHUSA-N	0.0		flat tautomer	637264593	14852.0	35.8569851997	1.0	71.7139703995	0.445577390644	2.01	2.83094050757
28636055	637266038	2679.0	11.0227337876	0.719247591985	GZCGUPFRVQAUEE-KAZBKCHUSA-N	0.0		flat tautomer	637266038	2679.0	15.467245621	2.0	22.0454675751	0.719247591985	2.01	2.82556918773
39608936	637269661	2679.0	78.1605219526	0.100991942756	GZCGUPFRVQAUEE-KAZBKCHUSA-N	0.0		flat tautomer	637269661	2679.0	86.8860566477	2.0	156.321043905	0.100991942756	2.01	2.8224909403
11041612	637264593	2679.0	36.8356471442	0.445577390644	GZCGUPFRVQAUEE-KAZBKCHUSA-N	0.0		flat tautomer	637264593	9394.0	35.406713933	1.0	70.813427866	0.445577390644	2.01	2.82201101951
26169881	637270746	2679.0	79.46470588	0.100991942756	GZCGUPFRVQAUEE-KAZBKCHUSA-N	0.0		flat tautomer	637270746	2679.0	77.8569851997	2.0	155.713970399	0.100991942756	2.01	2.81974665132
11041613	637264593	2679.0	36.8356471442	0.426624580258	GZCGUPFRVQAUEE-KAZBKCHUSA-N	0.0		flat tautomer	637264593	4116.0	37.11463878	1.0	73.6712942884	0.426624580258	2.01	2.81925953416
11041614	637264593	2679.0	36.8356471442	0.426624580258	GZCGUPFRVQAUEE-KAZBKCHUSA-N	0.0		flat tautomer	637264593	670.0	36.920818754	1.0	73.6712942884	0.426624580258	2.01	2.81925953416
11041627	637264593	2679.0	36.8356471442	0.42367537554	GZCGUPFRVQAUEE-KAZBKCHUSA-N	0.0		flat tautomer	637264593	4116.0	37.11463878	1.0	73.6712942884	0.42367537554	2.01	2.81437455134
11041628	637264593	2679.0	36.8356471442	0.42367537554	GZCGUPFRVQAUEE-KAZBKCHUSA-N	0.0		flat tautomer	637264593	670.0	36.920818754	1.0	73.6712942884	0.42367537554	2.01	2.81437455134
7684173	637270527	12163.0	36.1784864716	0.426624580258	GZCGUPFRVQAUEE-KAZBKCHUSA-N	0.0		flat tautomer	637270527	4116.0	41.1857524043	1.0	72.3569729432	0.426624580258	2.01	2.80660038413
7684176	637270527	12163.0	36.1784864716	0.426624580258	GZCGUPFRVQAUEE-KAZBKCHUSA-N	0.0		flat tautomer	637270527	8360.0	39.2676062402	1.0	72.3569729432	0.426624580258	2.01	2.80660038413
7684177	637270527	12163.0	36.1784864716	0.426624580258	GZCGUPFRVQAUEE-KAZBKCHUSA-N	0.0		flat tautomer	637270527	10160.0	39.2676062402	1.0	72.3569729432	0.426624580258	2.01	2.80660038413
7684183	637270527	12163.0	36.1784864716	0.42367537554	GZCGUPFRVQAUEE-KAZBKCHUSA-N	0.0		flat tautomer	637270527	4116.0	41.1857524043	1.0	72.3569729432	0.42367537554	2.01	2.80173733606
7684186	637270527	12163.0	36.1784864716	0.42367537554	GZCGUPFRVQAUEE-KAZBKCHUSA-N	0.0		flat tautomer	637270527	8360.0	39.2676062402	1.0	72.3569729432	0.42367537554	2.01	2.80173733606
7684187	637270527	12163.0	36.1784864716	0.42367537554	GZCGUPFRVQAUEE-KAZBKCHUSA-N	0.0		flat tautomer	637270527	10160.0	39.2676062402	1.0	72.3569729432	0.42367537554	2.01	2.80173733606
11041616	637264593	2679.0	36.8356471442	0.426624580258	GZCGUPFRVQAUEE-KAZBKCHUSA-N	0.0		flat tautomer	637264593	971.0	35.8569851997	1.0	71.7139703995	0.426624580258	2.01	2.80034426123
11041617	637264593	2679.0	36.8356471442	0.426624580258	GZCGUPFRVQAUEE-KAZBKCHUSA-N	0.0		flat tautomer	637264593	6325.0	35.8569851997	1.0	71.7139703995	0.426624580258	2.01	2.80034426123
11041618	637264593	2679.0	36.8356471442	0.426624580258	GZCGUPFRVQAUEE-KAZBKCHUSA-N	0.0		flat tautomer	637264593	14852.0	35.8569851997	1.0	71.7139703995	0.426624580258	2.01	2.80034426123
28636643	637266038	2679.0	11.0227337876	0.692941211858	GZCGUPFRVQAUEE-KAZBKCHUSA-N	0.0		flat tautomer	637266038	2679.0	15.467245621	2.0	22.0454675751	0.692941211858	2.01	2.79937087412
54577032	637271760	5434.0	19.2076083105	0.79210401659	GZCGUPFRVQAUEE-KAZBKCHUSA-N	0.0		flat tautomer	637271760	10664.0	19.9507819773	1.0	38.415216621	0.79210401659	2.01	2.79653584193
11041630	637264593	2679.0	36.8356471442	0.42367537554	GZCGUPFRVQAUEE-KAZBKCHUSA-N	0.0		flat tautomer	637264593	971.0	35.8569851997	1.0	71.7139703995	0.42367537554	2.01	2.79549205326
11041631	637264593	2679.0	36.8356471442	0.42367537554	GZCGUPFRVQAUEE-KAZBKCHUSA-N	0.0		flat tautomer	637264593	6325.0	35.8569851997	1.0	71.7139703995	0.42367537554	2.01	2.79549205326
11041632	637264593	2679.0	36.8356471442	0.42367537554	GZCGUPFRVQAUEE-KAZBKCHUSA-N	0.0		flat tautomer	637264593	14852.0	35.8569851997	1.0	71.7139703995	0.42367537554	2.01	2.79549205326
11041619	637264593	2679.0	36.8356471442	0.426624580258	GZCGUPFRVQAUEE-KAZBKCHUSA-N	0.0		flat tautomer	637264593	9394.0	35.406713933	1.0	70.813427866	0.426624580258	2.01	2.79151128132
54577050	637271760	5434.0	19.2076083105	0.785302017568	GZCGUPFRVQAUEE-KAZBKCHUSA-N	0.0		flat tautomer	637271760	10664.0	19.9507819773	1.0	38.415216621	0.785302017568	2.01	2.79051277
54577194	637271760	5434.0	19.2076083105	0.781188289528	GZCGUPFRVQAUEE-KAZBKCHUSA-N	0.0		flat tautomer	637271760	10664.0	19.9507819773	1.0	38.415216621	0.781188289528	2.01	2.78685111191
11041633	637264593	2679.0	36.8356471442	0.42367537554	GZCGUPFRVQAUEE-KAZBKCHUSA-N	0.0		flat tautomer	637264593	9394.0	35.406713933	1.0	70.813427866	0.42367537554	2.01	2.78667437842
28636307	637266038	2679.0	11.0227337876	0.676096335138	GZCGUPFRVQAUEE-KAZBKCHUSA-N	0.0		flat tautomer	637266038	2679.0	15.467245621	2.0	22.0454675751	0.676096335138	2.01	2.78220090365
28636811	637266038	2679.0	11.0227337876	0.674868010415	GZCGUPFRVQAUEE-KAZBKCHUSA-N	0.0		flat tautomer	637266038	2679.0	15.467245621	2.0	22.0454675751	0.674868010415	2.01	2.78093637345
29440108	637269220	6666.0	109.211831629	0.135119224311	GZCGUPFRVQAUEE-KAZBKCHUSA-N	0.0		flat tautomer	637269220	102.0	108.607303047	1.0	217.214606093	0.135119224311	2.01	2.77140857549
29440109	637269220	6666.0	109.211831629	0.135119224311	GZCGUPFRVQAUEE-KAZBKCHUSA-N	0.0		flat tautomer	637269220	2084.0	108.607303047	1.0	217.214606093	0.135119224311	2.01	2.77140857549
29440110	637269220	6666.0	109.211831629	0.135119224311	GZCGUPFRVQAUEE-KAZBKCHUSA-N	0.0		flat tautomer	637269220	2256.0	108.607303047	1.0	217.214606093	0.135119224311	2.01	2.77140857549
29440111	637269220	6666.0	109.211831629	0.135119224311	GZCGUPFRVQAUEE-KAZBKCHUSA-N	0.0		flat tautomer	637269220	3144.0	108.607303047	1.0	217.214606093	0.135119224311	2.01	2.77140857549
29440112	637269220	6666.0	109.211831629	0.135119224311	GZCGUPFRVQAUEE-KAZBKCHUSA-N	0.0		flat tautomer	637269220	5960.0	108.607303047	1.0	217.214606093	0.135119224311	2.01	2.77140857549
54577014	637271760	5434.0	19.2076083105	0.759180192705	GZCGUPFRVQAUEE-KAZBKCHUSA-N	0.0		flat tautomer	637271760	10664.0	19.9507819773	1.0	38.415216621	0.759180192705	2.01	2.76701206719
54577068	637271760	5434.0	19.2076083105	0.758279828805	GZCGUPFRVQAUEE-KAZBKCHUSA-N	0.0		flat tautomer	637271760	10664.0	19.9507819773	1.0	38.415216621	0.758279828805	2.01	2.76619130469
29440113	637269220	6666.0	109.211831629	0.135119224311	GZCGUPFRVQAUEE-KAZBKCHUSA-N	0.0		flat tautomer	637269220	7821.0	107.060980224	1.0	214.121960447	0.135119224311	2.01	2.76149081438
29440114	637269220	6666.0	109.211831629	0.135119224311	GZCGUPFRVQAUEE-KAZBKCHUSA-N	0.0		flat tautomer	637269220	9235.0	107.060980224	1.0	214.121960447	0.135119224311	2.01	2.76149081438
29440115	637269220	6666.0	109.211831629	0.135119224311	GZCGUPFRVQAUEE-KAZBKCHUSA-N	0.0		flat tautomer	637269220	11520.0	107.060980224	1.0	214.121960447	0.135119224311	2.01	2.76149081438
29440116	637269220	6666.0	109.211831629	0.135119224311	GZCGUPFRVQAUEE-KAZBKCHUSA-N	0.0		flat tautomer	637269220	14021.0	107.060980224	1.0	214.121960447	0.135119224311	2.01	2.76149081438
29440117	637269220	6666.0	109.211831629	0.135119224311	GZCGUPFRVQAUEE-KAZBKCHUSA-N	0.0		flat tautomer	637269220	16203.0	107.060980224	1.0	214.121960447	0.135119224311	2.01	2.76149081438
54577086	637271760	5434.0	19.2076083105	0.752804438666	GZCGUPFRVQAUEE-KAZBKCHUSA-N	0.0		flat tautomer	637271760	10664.0	19.9507819773	1.0	38.415216621	0.752804438666	2.01	2.76118419455
29440133	637269220	6666.0	109.211831629	0.135119224311	GZCGUPFRVQAUEE-KAZBKCHUSA-N	0.0		flat tautomer	637269220	416.0	105.104577454	1.0	210.209154908	0.135119224311	2.01	2.74878775028
29440134	637269220	6666.0	109.211831629	0.135119224311	GZCGUPFRVQAUEE-KAZBKCHUSA-N	0.0		flat tautomer	637269220	3713.0	105.104577454	1.0	210.209154908	0.135119224311	2.01	2.74878775028
54577212	637271760	5434.0	19.2076083105	0.724898341902	GZCGUPFRVQAUEE-KAZBKCHUSA-N	0.0		flat tautomer	637271760	10664.0	19.9507819773	1.0	38.415216621	0.724898341902	2.01	2.73523164641
54577104	637271760	5434.0	19.2076083105	0.719247591985	GZCGUPFRVQAUEE-KAZBKCHUSA-N	0.0		flat tautomer	637271760	10664.0	19.9507819773	1.0	38.415216621	0.719247591985	2.01	2.72988555264
54577039	637271760	6158.0	17.3757179042	0.79210401659	GZCGUPFRVQAUEE-KAZBKCHUSA-N	0.0		flat tautomer	637271760	5434.0	20.416801226	1.0	34.7514358083	0.79210401659	2.01	2.72733041944
54577040	637271760	6158.0	17.3757179042	0.79210401659	GZCGUPFRVQAUEE-KAZBKCHUSA-N	0.0		flat tautomer	637271760	10664.0	19.9507819773	1.0	34.7514358083	0.79210401659	2.01	2.72733041944
28636391	637266038	2679.0	11.0227337876	0.619265463499	GZCGUPFRVQAUEE-KAZBKCHUSA-N	0.0		flat tautomer	637266038	2679.0	15.467245621	2.0	22.0454675751	0.619265463499	2.01	2.72179590851
54577057	637271760	6158.0	17.3757179042	0.785302017568	GZCGUPFRVQAUEE-KAZBKCHUSA-N	0.0		flat tautomer	637271760	5434.0	20.416801226	1.0	34.7514358083	0.785302017568	2.01	2.7214563995
54577058	637271760	6158.0	17.3757179042	0.785302017568	GZCGUPFRVQAUEE-KAZBKCHUSA-N	0.0		flat tautomer	637271760	10664.0	19.9507819773	1.0	34.7514358083	0.785302017568	2.01	2.7214563995
54577201	637271760	6158.0	17.3757179042	0.781188289528	GZCGUPFRVQAUEE-KAZBKCHUSA-N	0.0		flat tautomer	637271760	5434.0	20.416801226	1.0	34.7514358083	0.781188289528	2.01	2.71788535587
54577202	637271760	6158.0	17.3757179042	0.781188289528	GZCGUPFRVQAUEE-KAZBKCHUSA-N	0.0		flat tautomer	637271760	10664.0	19.9507819773	1.0	34.7514358083	0.781188289528	2.01	2.71788535587
54577230	637271760	5434.0	19.2076083105	0.692941211858	GZCGUPFRVQAUEE-KAZBKCHUSA-N	0.0		flat tautomer	637271760	10664.0	19.9507819773	1.0	38.415216621	0.692941211858	2.01	2.70457440538
54577021	637271760	6158.0	17.3757179042	0.759180192705	GZCGUPFRVQAUEE-KAZBKCHUSA-N	0.0		flat tautomer	637271760	5434.0	20.416801226	1.0	34.7514358083	0.759180192705	2.01	2.69853726481
54577022	637271760	6158.0	17.3757179042	0.759180192705	GZCGUPFRVQAUEE-KAZBKCHUSA-N	0.0		flat tautomer	637271760	10664.0	19.9507819773	1.0	34.7514358083	0.759180192705	2.01	2.69853726481
54577075	637271760	6158.0	17.3757179042	0.758279828805	GZCGUPFRVQAUEE-KAZBKCHUSA-N	0.0		flat tautomer	637271760	5434.0	20.416801226	1.0	34.7514358083	0.758279828805	2.01	2.69773681359
54577076	637271760	6158.0	17.3757179042	0.758279828805	GZCGUPFRVQAUEE-KAZBKCHUSA-N	0.0		flat tautomer	637271760	10664.0	19.9507819773	1.0	34.7514358083	0.758279828805	2.01	2.69773681359
54577093	637271760	6158.0	17.3757179042	0.752804438666	GZCGUPFRVQAUEE-KAZBKCHUSA-N	0.0		flat tautomer	637271760	5434.0	20.416801226	1.0	34.7514358083	0.752804438666	2.01	2.69285361359
54577094	637271760	6158.0	17.3757179042	0.752804438666	GZCGUPFRVQAUEE-KAZBKCHUSA-N	0.0		flat tautomer	637271760	10664.0	19.9507819773	1.0	34.7514358083	0.752804438666	2.01	2.69285361359
54577158	637271760	5434.0	19.2076083105	0.676096335138	GZCGUPFRVQAUEE-KAZBKCHUSA-N	0.0		flat tautomer	637271760	10664.0	19.9507819773	1.0	38.415216621	0.676096335138	2.01	2.68798587003
54577266	637271760	5434.0	19.2076083105	0.674868010415	GZCGUPFRVQAUEE-KAZBKCHUSA-N	0.0		flat tautomer	637271760	10664.0	19.9507819773	1.0	38.415216621	0.674868010415	2.01	2.68676416125
28636223	637266038	2679.0	11.0227337876	0.587092328571	GZCGUPFRVQAUEE-KAZBKCHUSA-N	0.0		flat tautomer	637266038	2679.0	15.467245621	2.0	22.0454675751	0.587092328571	2.01	2.68573366689
28636895	637266038	2679.0	11.0227337876	0.57572391778	GZCGUPFRVQAUEE-KAZBKCHUSA-N	0.0		flat tautomer	637266038	2679.0	15.467245621	2.0	22.0454675751	0.57572391778	2.01	2.67263659027
54577219	637271760	6158.0	17.3757179042	0.724898341902	GZCGUPFRVQAUEE-KAZBKCHUSA-N	0.0		flat tautomer	637271760	5434.0	20.416801226	1.0	34.7514358083	0.724898341902	2.01	2.66754330898
54577220	637271760	6158.0	17.3757179042	0.724898341902	GZCGUPFRVQAUEE-KAZBKCHUSA-N	0.0		flat tautomer	637271760	10664.0	19.9507819773	1.0	34.7514358083	0.724898341902	2.01	2.66754330898
28636727	637266038	2679.0	11.0227337876	0.569263592662	GZCGUPFRVQAUEE-KAZBKCHUSA-N	0.0		flat tautomer	637266038	2679.0	15.467245621	2.0	22.0454675751	0.569263592662	2.01	2.6651072715
54577111	637271760	6158.0	17.3757179042	0.719247591985	GZCGUPFRVQAUEE-KAZBKCHUSA-N	0.0		flat tautomer	637271760	5434.0	20.416801226	1.0	34.7514358083	0.719247591985	2.01	2.66232951414
54577112	637271760	6158.0	17.3757179042	0.719247591985	GZCGUPFRVQAUEE-KAZBKCHUSA-N	0.0		flat tautomer	637271760	10664.0	19.9507819773	1.0	34.7514358083	0.719247591985	2.01	2.66232951414
39578575	637265822	2679.0	121.151810883	0.100991942756	GZCGUPFRVQAUEE-KAZBKCHUSA-N	0.0		flat tautomer	637265822	981.0	119.850780887	1.0	239.701561775	0.100991942756	2.01	2.64112169068
54577237	637271760	6158.0	17.3757179042	0.692941211858	GZCGUPFRVQAUEE-KAZBKCHUSA-N	0.0		flat tautomer	637271760	5434.0	20.416801226	1.0	34.7514358083	0.692941211858	2.01	2.63764473776
54577238	637271760	6158.0	17.3757179042	0.692941211858	GZCGUPFRVQAUEE-KAZBKCHUSA-N	0.0		flat tautomer	637271760	10664.0	19.9507819773	1.0	34.7514358083	0.692941211858	2.01	2.63764473776
54577176	637271760	5434.0	19.2076083105	0.619265463499	GZCGUPFRVQAUEE-KAZBKCHUSA-N	0.0		flat tautomer	637271760	10664.0	19.9507819773	1.0	38.415216621	0.619265463499	2.01	2.62962639887
54577165	637271760	6158.0	17.3757179042	0.676096335138	GZCGUPFRVQAUEE-KAZBKCHUSA-N	0.0		flat tautomer	637271760	5434.0	20.416801226	1.0	34.7514358083	0.676096335138	2.01	2.62146671623
54577166	637271760	6158.0	17.3757179042	0.676096335138	GZCGUPFRVQAUEE-KAZBKCHUSA-N	0.0		flat tautomer	637271760	10664.0	19.9507819773	1.0	34.7514358083	0.676096335138	2.01	2.62146671623
54577273	637271760	6158.0	17.3757179042	0.674868010415	GZCGUPFRVQAUEE-KAZBKCHUSA-N	0.0		flat tautomer	637271760	5434.0	20.416801226	1.0	34.7514358083	0.674868010415	2.01	2.62027524088
54577274	637271760	6158.0	17.3757179042	0.674868010415	GZCGUPFRVQAUEE-KAZBKCHUSA-N	0.0		flat tautomer	637271760	10664.0	19.9507819773	1.0	34.7514358083	0.674868010415	2.01	2.62027524088
54577140	637271760	5434.0	19.2076083105	0.587092328571	GZCGUPFRVQAUEE-KAZBKCHUSA-N	0.0		flat tautomer	637271760	10664.0	19.9507819773	1.0	38.415216621	0.587092328571	2.01	2.59478535063
54577284	637271760	5434.0	19.2076083105	0.57572391778	GZCGUPFRVQAUEE-KAZBKCHUSA-N	0.0		flat tautomer	637271760	10664.0	19.9507819773	1.0	38.415216621	0.57572391778	2.01	2.58213178674
29440682	637269220	6666.0	109.211831629	0.100991942756	GZCGUPFRVQAUEE-KAZBKCHUSA-N	0.0		flat tautomer	637269220	102.0	108.607303047	1.0	217.214606093	0.100991942756	2.01	2.57687262744
29440683	637269220	6666.0	109.211831629	0.100991942756	GZCGUPFRVQAUEE-KAZBKCHUSA-N	0.0		flat tautomer	637269220	2084.0	108.607303047	1.0	217.214606093	0.100991942756	2.01	2.57687262744
29440684	637269220	6666.0	109.211831629	0.100991942756	GZCGUPFRVQAUEE-KAZBKCHUSA-N	0.0		flat tautomer	637269220	2256.0	108.607303047	1.0	217.214606093	0.100991942756	2.01	2.57687262744
29440685	637269220	6666.0	109.211831629	0.100991942756	GZCGUPFRVQAUEE-KAZBKCHUSA-N	0.0		flat tautomer	637269220	3144.0	108.607303047	1.0	217.214606093	0.100991942756	2.01	2.57687262744
29440686	637269220	6666.0	109.211831629	0.100991942756	GZCGUPFRVQAUEE-KAZBKCHUSA-N	0.0		flat tautomer	637269220	5960.0	108.607303047	1.0	217.214606093	0.100991942756	2.01	2.57687262744
54577248	637271760	5434.0	19.2076083105	0.569263592662	GZCGUPFRVQAUEE-KAZBKCHUSA-N	0.0		flat tautomer	637271760	10664.0	19.9507819773	1.0	38.415216621	0.569263592662	2.01	2.57485743698
29440687	637269220	6666.0	109.211831629	0.100991942756	GZCGUPFRVQAUEE-KAZBKCHUSA-N	0.0		flat tautomer	637269220	7821.0	107.060980224	1.0	214.121960447	0.100991942756	2.01	2.56765103255
29440688	637269220	6666.0	109.211831629	0.100991942756	GZCGUPFRVQAUEE-KAZBKCHUSA-N	0.0		flat tautomer	637269220	9235.0	107.060980224	1.0	214.121960447	0.100991942756	2.01	2.56765103255
29440689	637269220	6666.0	109.211831629	0.100991942756	GZCGUPFRVQAUEE-KAZBKCHUSA-N	0.0		flat tautomer	637269220	11520.0	107.060980224	1.0	214.121960447	0.100991942756	2.01	2.56765103255
29440690	637269220	6666.0	109.211831629	0.100991942756	GZCGUPFRVQAUEE-KAZBKCHUSA-N	0.0		flat tautomer	637269220	14021.0	107.060980224	1.0	214.121960447	0.100991942756	2.01	2.56765103255
29440691	637269220	6666.0	109.211831629	0.100991942756	GZCGUPFRVQAUEE-KAZBKCHUSA-N	0.0		flat tautomer	637269220	16203.0	107.060980224	1.0	214.121960447	0.100991942756	2.01	2.56765103255
54577183	637271760	6158.0	17.3757179042	0.619265463499	GZCGUPFRVQAUEE-KAZBKCHUSA-N	0.0		flat tautomer	637271760	5434.0	20.416801226	1.0	34.7514358083	0.619265463499	2.01	2.56455145751
54577184	637271760	6158.0	17.3757179042	0.619265463499	GZCGUPFRVQAUEE-KAZBKCHUSA-N	0.0		flat tautomer	637271760	10664.0	19.9507819773	1.0	34.7514358083	0.619265463499	2.01	2.56455145751
28635551	637266038	2679.0	11.0227337876	0.484390856875	GZCGUPFRVQAUEE-KAZBKCHUSA-N	0.0		flat tautomer	637266038	2679.0	15.467245621	2.0	22.0454675751	0.484390856875	2.01	2.55967794323
29440707	637269220	6666.0	109.211831629	0.100991942756	GZCGUPFRVQAUEE-KAZBKCHUSA-N	0.0		flat tautomer	637269220	416.0	105.104577454	1.0	210.209154908	0.100991942756	2.01	2.55583964594
29440708	637269220	6666.0	109.211831629	0.100991942756	GZCGUPFRVQAUEE-KAZBKCHUSA-N	0.0		flat tautomer	637269220	3713.0	105.104577454	1.0	210.209154908	0.100991942756	2.01	2.55583964594
39608375	637269661	2679.0	78.1605219526	0.135119224311	GZCGUPFRVQAUEE-KAZBKCHUSA-N	0.0		flat tautomer	637269661	981.0	86.8860566477	1.0	156.321043905	0.135119224311	2.01	2.55259939429
39608379	637269661	2679.0	78.1605219526	0.135119224311	GZCGUPFRVQAUEE-KAZBKCHUSA-N	0.0		flat tautomer	637269661	504.0	83.1140736602	1.0	156.321043905	0.135119224311	2.01	2.55259939429
26166520	637270746	2679.0	79.46470588	0.135119224311	GZCGUPFRVQAUEE-KAZBKCHUSA-N	0.0		flat tautomer	637270746	981.0	77.8569851997	1.0	155.713970399	0.135119224311	2.01	2.55011751905
28636979	637266038	2679.0	11.0227337876	0.468929134963	GZCGUPFRVQAUEE-KAZBKCHUSA-N	0.0		flat tautomer	637266038	2679.0	15.467245621	2.0	22.0454675751	0.468929134963	2.01	2.53900260263
54577147	637271760	6158.0	17.3757179042	0.587092328571	GZCGUPFRVQAUEE-KAZBKCHUSA-N	0.0		flat tautomer	637271760	5434.0	20.416801226	1.0	34.7514358083	0.587092328571	2.01	2.53057261508
54577148	637271760	6158.0	17.3757179042	0.587092328571	GZCGUPFRVQAUEE-KAZBKCHUSA-N	0.0		flat tautomer	637271760	10664.0	19.9507819773	1.0	34.7514358083	0.587092328571	2.01	2.53057261508
26166484	637270746	2679.0	76.9706162223	0.135119224311	GZCGUPFRVQAUEE-KAZBKCHUSA-N	0.0		flat tautomer	637270746	504.0	75.3665315444	1.0	150.733063089	0.135119224311	2.01	2.52947523261
28637063	637266038	2679.0	11.0227337876	0.461383255359	GZCGUPFRVQAUEE-KAZBKCHUSA-N	0.0		flat tautomer	637266038	2679.0	15.467245621	2.0	22.0454675751	0.461383255359	2.01	2.52872614667
54577291	637271760	6158.0	17.3757179042	0.57572391778	GZCGUPFRVQAUEE-KAZBKCHUSA-N	0.0		flat tautomer	637271760	5434.0	20.416801226	1.0	34.7514358083	0.57572391778	2.01	2.5182321869
54577292	637271760	6158.0	17.3757179042	0.57572391778	GZCGUPFRVQAUEE-KAZBKCHUSA-N	0.0		flat tautomer	637271760	10664.0	19.9507819773	1.0	34.7514358083	0.57572391778	2.01	2.5182321869
54577255	637271760	6158.0	17.3757179042	0.569263592662	GZCGUPFRVQAUEE-KAZBKCHUSA-N	0.0		flat tautomer	637271760	5434.0	20.416801226	1.0	34.7514358083	0.569263592662	2.01	2.51113785431
54577256	637271760	6158.0	17.3757179042	0.569263592662	GZCGUPFRVQAUEE-KAZBKCHUSA-N	0.0		flat tautomer	637271760	10664.0	19.9507819773	1.0	34.7514358083	0.569263592662	2.01	2.51113785431
28637147	637266038	2679.0	11.0227337876	0.445577390644	GZCGUPFRVQAUEE-KAZBKCHUSA-N	0.0		flat tautomer	637266038	2679.0	15.467245621	2.0	22.0454675751	0.445577390644	2.01	2.50678523686
28637231	637266038	2679.0	11.0227337876	0.426624580258	GZCGUPFRVQAUEE-KAZBKCHUSA-N	0.0		flat tautomer	637266038	2679.0	15.467245621	2.0	22.0454675751	0.426624580258	2.01	2.47969239673
28637399	637266038	2679.0	11.0227337876	0.42367537554	GZCGUPFRVQAUEE-KAZBKCHUSA-N	0.0		flat tautomer	637266038	2679.0	15.467245621	2.0	22.0454675751	0.42367537554	2.01	2.47539578813
54576996	637271760	5434.0	19.2076083105	0.484390856875	GZCGUPFRVQAUEE-KAZBKCHUSA-N	0.0		flat tautomer	637271760	10664.0	19.9507819773	1.0	38.415216621	0.484390856875	2.01	2.47299831376
5502028	637270822	2679.0	68.2373214363	0.135119224311	GZCGUPFRVQAUEE-KAZBKCHUSA-N	0.0		flat tautomer	637270822	3785.0	90.7375489103	1.0	136.474642873	0.135119224311	2.01	2.46740983697
5502029	637270822	2679.0	68.2373214363	0.135119224311	GZCGUPFRVQAUEE-KAZBKCHUSA-N	0.0		flat tautomer	637270822	4146.0	90.7375489103	1.0	136.474642873	0.135119224311	2.01	2.46740983697
5502030	637270822	2679.0	68.2373214363	0.135119224311	GZCGUPFRVQAUEE-KAZBKCHUSA-N	0.0		flat tautomer	637270822	658.0	87.6736641391	1.0	136.474642873	0.135119224311	2.01	2.46740983697
5502031	637270822	2679.0	68.2373214363	0.135119224311	GZCGUPFRVQAUEE-KAZBKCHUSA-N	0.0		flat tautomer	637270822	2754.0	87.6736641391	1.0	136.474642873	0.135119224311	2.01	2.46740983697
5502032	637270822	2679.0	68.2373214363	0.135119224311	GZCGUPFRVQAUEE-KAZBKCHUSA-N	0.0		flat tautomer	637270822	4575.0	87.6736641391	1.0	136.474642873	0.135119224311	2.01	2.46740983697
5502033	637270822	2679.0	68.2373214363	0.135119224311	GZCGUPFRVQAUEE-KAZBKCHUSA-N	0.0		flat tautomer	637270822	5746.0	87.6736641391	1.0	136.474642873	0.135119224311	2.01	2.46740983697
5502034	637270822	2679.0	68.2373214363	0.135119224311	GZCGUPFRVQAUEE-KAZBKCHUSA-N	0.0		flat tautomer	637270822	5904.0	87.6736641391	1.0	136.474642873	0.135119224311	2.01	2.46740983697
5502035	637270822	2679.0	68.2373214363	0.135119224311	GZCGUPFRVQAUEE-KAZBKCHUSA-N	0.0		flat tautomer	637270822	6396.0	87.6736641391	1.0	136.474642873	0.135119224311	2.01	2.46740983697
54577302	637271760	5434.0	19.2076083105	0.468929134963	GZCGUPFRVQAUEE-KAZBKCHUSA-N	0.0		flat tautomer	637271760	10664.0	19.9507819773	1.0	38.415216621	0.468929134963	2.01	2.45302311235
54577320	637271760	5434.0	19.2076083105	0.461383255359	GZCGUPFRVQAUEE-KAZBKCHUSA-N	0.0		flat tautomer	637271760	10664.0	19.9507819773	1.0	38.415216621	0.461383255359	2.01	2.44309465306
54577338	637271760	5434.0	19.2076083105	0.445577390644	GZCGUPFRVQAUEE-KAZBKCHUSA-N	0.0		flat tautomer	637271760	10664.0	19.9507819773	1.0	38.415216621	0.445577390644	2.01	2.42189673904
54577003	637271760	6158.0	17.3757179042	0.484390856875	GZCGUPFRVQAUEE-KAZBKCHUSA-N	0.0		flat tautomer	637271760	5434.0	20.416801226	1.0	34.7514358083	0.484390856875	2.01	2.41179942241
54577004	637271760	6158.0	17.3757179042	0.484390856875	GZCGUPFRVQAUEE-KAZBKCHUSA-N	0.0		flat tautomer	637271760	10664.0	19.9507819773	1.0	34.7514358083	0.484390856875	2.01	2.41179942241
54577356	637271760	5434.0	19.2076083105	0.426624580258	GZCGUPFRVQAUEE-KAZBKCHUSA-N	0.0		flat tautomer	637271760	10664.0	19.9507819773	1.0	38.415216621	0.426624580258	2.01	2.39572135704
54577309	637271760	6158.0	17.3757179042	0.468929134963	GZCGUPFRVQAUEE-KAZBKCHUSA-N	0.0		flat tautomer	637271760	5434.0	20.416801226	1.0	34.7514358083	0.468929134963	2.01	2.39231854411
54577310	637271760	6158.0	17.3757179042	0.468929134963	GZCGUPFRVQAUEE-KAZBKCHUSA-N	0.0		flat tautomer	637271760	10664.0	19.9507819773	1.0	34.7514358083	0.468929134963	2.01	2.39231854411
54577392	637271760	5434.0	19.2076083105	0.42367537554	GZCGUPFRVQAUEE-KAZBKCHUSA-N	0.0		flat tautomer	637271760	10664.0	19.9507819773	1.0	38.415216621	0.42367537554	2.01	2.39157024661
54577327	637271760	6158.0	17.3757179042	0.461383255359	GZCGUPFRVQAUEE-KAZBKCHUSA-N	0.0		flat tautomer	637271760	5434.0	20.416801226	1.0	34.7514358083	0.461383255359	2.01	2.3826357828
54577328	637271760	6158.0	17.3757179042	0.461383255359	GZCGUPFRVQAUEE-KAZBKCHUSA-N	0.0		flat tautomer	637271760	10664.0	19.9507819773	1.0	34.7514358083	0.461383255359	2.01	2.3826357828
39608935	637269661	2679.0	78.1605219526	0.100991942756	GZCGUPFRVQAUEE-KAZBKCHUSA-N	0.0		flat tautomer	637269661	981.0	86.8860566477	1.0	156.321043905	0.100991942756	2.01	2.37342251378
39608939	637269661	2679.0	78.1605219526	0.100991942756	GZCGUPFRVQAUEE-KAZBKCHUSA-N	0.0		flat tautomer	637269661	504.0	83.1140736602	1.0	156.321043905	0.100991942756	2.01	2.37342251378
26169880	637270746	2679.0	79.46470588	0.100991942756	GZCGUPFRVQAUEE-KAZBKCHUSA-N	0.0		flat tautomer	637270746	981.0	77.8569851997	1.0	155.713970399	0.100991942756	2.01	2.37111485102
54577345	637271760	6158.0	17.3757179042	0.445577390644	GZCGUPFRVQAUEE-KAZBKCHUSA-N	0.0		flat tautomer	637271760	5434.0	20.416801226	1.0	34.7514358083	0.445577390644	2.01	2.36196245015
54577346	637271760	6158.0	17.3757179042	0.445577390644	GZCGUPFRVQAUEE-KAZBKCHUSA-N	0.0		flat tautomer	637271760	10664.0	19.9507819773	1.0	34.7514358083	0.445577390644	2.01	2.36196245015
26169844	637270746	2679.0	76.9706162223	0.100991942756	GZCGUPFRVQAUEE-KAZBKCHUSA-N	0.0		flat tautomer	637270746	504.0	75.3665315444	1.0	150.733063089	0.100991942756	2.01	2.35192152696
54577363	637271760	6158.0	17.3757179042	0.426624580258	GZCGUPFRVQAUEE-KAZBKCHUSA-N	0.0		flat tautomer	637271760	5434.0	20.416801226	1.0	34.7514358083	0.426624580258	2.01	2.33643482611
54577364	637271760	6158.0	17.3757179042	0.426624580258	GZCGUPFRVQAUEE-KAZBKCHUSA-N	0.0		flat tautomer	637271760	10664.0	19.9507819773	1.0	34.7514358083	0.426624580258	2.01	2.33643482611
54577399	637271760	6158.0	17.3757179042	0.42367537554	GZCGUPFRVQAUEE-KAZBKCHUSA-N	0.0		flat tautomer	637271760	5434.0	20.416801226	1.0	34.7514358083	0.42367537554	2.01	2.33238644254
54577400	637271760	6158.0	17.3757179042	0.42367537554	GZCGUPFRVQAUEE-KAZBKCHUSA-N	0.0		flat tautomer	637271760	10664.0	19.9507819773	1.0	34.7514358083	0.42367537554	2.01	2.33238644254
5503036	637270822	2679.0	68.2373214363	0.100991942756	GZCGUPFRVQAUEE-KAZBKCHUSA-N	0.0		flat tautomer	637270822	3785.0	90.7375489103	1.0	136.474642873	0.100991942756	2.01	2.29421274286
5503037	637270822	2679.0	68.2373214363	0.100991942756	GZCGUPFRVQAUEE-KAZBKCHUSA-N	0.0		flat tautomer	637270822	4146.0	90.7375489103	1.0	136.474642873	0.100991942756	2.01	2.29421274286
5503038	637270822	2679.0	68.2373214363	0.100991942756	GZCGUPFRVQAUEE-KAZBKCHUSA-N	0.0		flat tautomer	637270822	658.0	87.6736641391	1.0	136.474642873	0.100991942756	2.01	2.29421274286
5503039	637270822	2679.0	68.2373214363	0.100991942756	GZCGUPFRVQAUEE-KAZBKCHUSA-N	0.0		flat tautomer	637270822	2754.0	87.6736641391	1.0	136.474642873	0.100991942756	2.01	2.29421274286
5503040	637270822	2679.0	68.2373214363	0.100991942756	GZCGUPFRVQAUEE-KAZBKCHUSA-N	0.0		flat tautomer	637270822	4575.0	87.6736641391	1.0	136.474642873	0.100991942756	2.01	2.29421274286
5503041	637270822	2679.0	68.2373214363	0.100991942756	GZCGUPFRVQAUEE-KAZBKCHUSA-N	0.0		flat tautomer	637270822	5746.0	87.6736641391	1.0	136.474642873	0.100991942756	2.01	2.29421274286
5503042	637270822	2679.0	68.2373214363	0.100991942756	GZCGUPFRVQAUEE-KAZBKCHUSA-N	0.0		flat tautomer	637270822	5904.0	87.6736641391	1.0	136.474642873	0.100991942756	2.01	2.29421274286
5503043	637270822	2679.0	68.2373214363	0.100991942756	GZCGUPFRVQAUEE-KAZBKCHUSA-N	0.0		flat tautomer	637270822	6396.0	87.6736641391	1.0	136.474642873	0.100991942756	2.01	2.29421274286
54577121	637271760	5434.0	19.2076083105	0.135119224311	GZCGUPFRVQAUEE-KAZBKCHUSA-N	0.0		flat tautomer	637271760	5434.0	20.416801226	2.0	38.415216621	0.135119224311	2.01	2.13728097911
41343308	637264737	2679.0	37.9136401693	0.135119224311	GZCGUPFRVQAUEE-KAZBKCHUSA-N	0.0		flat tautomer	637264737	263.0	43.1536628879	1.0	75.8272803387	0.135119224311	2.01	2.13027009195
41343309	637264737	2679.0	37.9136401693	0.135119224311	GZCGUPFRVQAUEE-KAZBKCHUSA-N	0.0		flat tautomer	637264737	4015.0	43.1536628879	1.0	75.8272803387	0.135119224311	2.01	2.13027009195
41343311	637264737	2679.0	37.9136401693	0.135119224311	GZCGUPFRVQAUEE-KAZBKCHUSA-N	0.0		flat tautomer	637264737	7054.0	38.1463017882	1.0	75.8272803387	0.135119224311	2.01	2.13027009195
41343310	637264737	2679.0	37.9136401693	0.135119224311	GZCGUPFRVQAUEE-KAZBKCHUSA-N	0.0		flat tautomer	637264737	4116.0	42.7619538969	1.0	75.8272803387	0.135119224311	2.01	2.13027009195
11041522	637264593	2679.0	36.8356471442	0.135119224311	GZCGUPFRVQAUEE-KAZBKCHUSA-N	0.0		flat tautomer	637264593	4116.0	37.11463878	1.0	73.6712942884	0.135119224311	2.01	2.1149634923
11041523	637264593	2679.0	36.8356471442	0.135119224311	GZCGUPFRVQAUEE-KAZBKCHUSA-N	0.0		flat tautomer	637264593	670.0	36.920818754	1.0	73.6712942884	0.135119224311	2.01	2.1149634923
7684108	637270527	12163.0	36.1784864716	0.135119224311	GZCGUPFRVQAUEE-KAZBKCHUSA-N	0.0		flat tautomer	637270527	4116.0	41.1857524043	1.0	72.3569729432	0.135119224311	2.01	2.10546680006
7684111	637270527	12163.0	36.1784864716	0.135119224311	GZCGUPFRVQAUEE-KAZBKCHUSA-N	0.0		flat tautomer	637270527	8360.0	39.2676062402	1.0	72.3569729432	0.135119224311	2.01	2.10546680006
7684112	637270527	12163.0	36.1784864716	0.135119224311	GZCGUPFRVQAUEE-KAZBKCHUSA-N	0.0		flat tautomer	637270527	10160.0	39.2676062402	1.0	72.3569729432	0.135119224311	2.01	2.10546680006
11041525	637264593	2679.0	36.8356471442	0.135119224311	GZCGUPFRVQAUEE-KAZBKCHUSA-N	0.0		flat tautomer	637264593	971.0	35.8569851997	1.0	71.7139703995	0.135119224311	2.01	2.10077355654
11041526	637264593	2679.0	36.8356471442	0.135119224311	GZCGUPFRVQAUEE-KAZBKCHUSA-N	0.0		flat tautomer	637264593	6325.0	35.8569851997	1.0	71.7139703995	0.135119224311	2.01	2.10077355654
11041527	637264593	2679.0	36.8356471442	0.135119224311	GZCGUPFRVQAUEE-KAZBKCHUSA-N	0.0		flat tautomer	637264593	14852.0	35.8569851997	1.0	71.7139703995	0.135119224311	2.01	2.10077355654
11041528	637264593	2679.0	36.8356471442	0.135119224311	GZCGUPFRVQAUEE-KAZBKCHUSA-N	0.0		flat tautomer	637264593	9394.0	35.406713933	1.0	70.813427866	0.135119224311	2.01	2.09414719603
54577373	637271760	5434.0	19.2076083105	0.100991942756	GZCGUPFRVQAUEE-KAZBKCHUSA-N	0.0		flat tautomer	637271760	5434.0	20.416801226	2.0	38.415216621	0.100991942756	2.01	1.98725691366
41343364	637264737	2679.0	37.9136401693	0.100991942756	GZCGUPFRVQAUEE-KAZBKCHUSA-N	0.0		flat tautomer	637264737	263.0	43.1536628879	1.0	75.8272803387	0.100991942756	2.01	1.98073814794
41343365	637264737	2679.0	37.9136401693	0.100991942756	GZCGUPFRVQAUEE-KAZBKCHUSA-N	0.0		flat tautomer	637264737	4015.0	43.1536628879	1.0	75.8272803387	0.100991942756	2.01	1.98073814794
41343367	637264737	2679.0	37.9136401693	0.100991942756	GZCGUPFRVQAUEE-KAZBKCHUSA-N	0.0		flat tautomer	637264737	7054.0	38.1463017882	1.0	75.8272803387	0.100991942756	2.01	1.98073814794
41343366	637264737	2679.0	37.9136401693	0.100991942756	GZCGUPFRVQAUEE-KAZBKCHUSA-N	0.0		flat tautomer	637264737	4116.0	42.7619538969	1.0	75.8272803387	0.100991942756	2.01	1.98073814794
11041620	637264593	2679.0	36.8356471442	0.100991942756	GZCGUPFRVQAUEE-KAZBKCHUSA-N	0.0		flat tautomer	637264593	4116.0	37.11463878	1.0	73.6712942884	0.100991942756	2.01	1.96650597805
11041621	637264593	2679.0	36.8356471442	0.100991942756	GZCGUPFRVQAUEE-KAZBKCHUSA-N	0.0		flat tautomer	637264593	670.0	36.920818754	1.0	73.6712942884	0.100991942756	2.01	1.96650597805
7684178	637270527	12163.0	36.1784864716	0.100991942756	GZCGUPFRVQAUEE-KAZBKCHUSA-N	0.0		flat tautomer	637270527	4116.0	41.1857524043	1.0	72.3569729432	0.100991942756	2.01	1.95767589558
7684181	637270527	12163.0	36.1784864716	0.100991942756	GZCGUPFRVQAUEE-KAZBKCHUSA-N	0.0		flat tautomer	637270527	8360.0	39.2676062402	1.0	72.3569729432	0.100991942756	2.01	1.95767589558
7684182	637270527	12163.0	36.1784864716	0.100991942756	GZCGUPFRVQAUEE-KAZBKCHUSA-N	0.0		flat tautomer	637270527	10160.0	39.2676062402	1.0	72.3569729432	0.100991942756	2.01	1.95767589558
11041623	637264593	2679.0	36.8356471442	0.100991942756	GZCGUPFRVQAUEE-KAZBKCHUSA-N	0.0		flat tautomer	637264593	971.0	35.8569851997	1.0	71.7139703995	0.100991942756	2.01	1.95331208908
11041624	637264593	2679.0	36.8356471442	0.100991942756	GZCGUPFRVQAUEE-KAZBKCHUSA-N	0.0		flat tautomer	637264593	6325.0	35.8569851997	1.0	71.7139703995	0.100991942756	2.01	1.95331208908
11041625	637264593	2679.0	36.8356471442	0.100991942756	GZCGUPFRVQAUEE-KAZBKCHUSA-N	0.0		flat tautomer	637264593	14852.0	35.8569851997	1.0	71.7139703995	0.100991942756	2.01	1.95331208908
11041626	637264593	2679.0	36.8356471442	0.100991942756	GZCGUPFRVQAUEE-KAZBKCHUSA-N	0.0		flat tautomer	637264593	9394.0	35.406713933	1.0	70.813427866	0.100991942756	2.01	1.94715085859
28636139	637266038	2679.0	11.0227337876	0.135119224311	GZCGUPFRVQAUEE-KAZBKCHUSA-N	0.0		flat tautomer	637266038	2679.0	15.467245621	2.0	22.0454675751	0.135119224311	2.01	1.86022564708
54577122	637271760	5434.0	19.2076083105	0.135119224311	GZCGUPFRVQAUEE-KAZBKCHUSA-N	0.0		flat tautomer	637271760	10664.0	19.9507819773	1.0	38.415216621	0.135119224311	2.01	1.79723191372
54577129	637271760	6158.0	17.3757179042	0.135119224311	GZCGUPFRVQAUEE-KAZBKCHUSA-N	0.0		flat tautomer	637271760	5434.0	20.416801226	1.0	34.7514358083	0.135119224311	2.01	1.75275610475
54577130	637271760	6158.0	17.3757179042	0.135119224311	GZCGUPFRVQAUEE-KAZBKCHUSA-N	0.0		flat tautomer	637271760	10664.0	19.9507819773	1.0	34.7514358083	0.135119224311	2.01	1.75275610475
28637315	637266038	2679.0	11.0227337876	0.100991942756	GZCGUPFRVQAUEE-KAZBKCHUSA-N	0.0		flat tautomer	637266038	2679.0	15.467245621	2.0	22.0454675751	0.100991942756	2.01	1.72964917306
54577374	637271760	5434.0	19.2076083105	0.100991942756	GZCGUPFRVQAUEE-KAZBKCHUSA-N	0.0		flat tautomer	637271760	10664.0	19.9507819773	1.0	38.415216621	0.100991942756	2.01	1.67107721488
54577381	637271760	6158.0	17.3757179042	0.100991942756	GZCGUPFRVQAUEE-KAZBKCHUSA-N	0.0		flat tautomer	637271760	5434.0	20.416801226	1.0	34.7514358083	0.100991942756	2.01	1.62972333594
54577382	637271760	6158.0	17.3757179042	0.100991942756	GZCGUPFRVQAUEE-KAZBKCHUSA-N	0.0		flat tautomer	637271760	10664.0	19.9507819773	1.0	34.7514358083	0.100991942756	2.01	1.62972333594
39578317	637265822	2679.0	84.2048154103	0.79210401659	GZCGUPFRVQAUEE-KAZBKCHUSA-N	0.0		flat tautomer	637265822	981.0	119.850780887	0.01	168.409630821	0.79210401659	2.01	1.27963555684
39578331	637265822	2679.0	84.2048154103	0.785302017568	GZCGUPFRVQAUEE-KAZBKCHUSA-N	0.0		flat tautomer	637265822	981.0	119.850780887	0.01	168.409630821	0.785302017568	2.01	1.27687952672
39578443	637265822	2679.0	84.2048154103	0.781188289528	GZCGUPFRVQAUEE-KAZBKCHUSA-N	0.0		flat tautomer	637265822	981.0	119.850780887	0.01	168.409630821	0.781188289528	2.01	1.27520402955
39578303	637265822	2679.0	84.2048154103	0.759180192705	GZCGUPFRVQAUEE-KAZBKCHUSA-N	0.0		flat tautomer	637265822	981.0	119.850780887	0.01	168.409630821	0.759180192705	2.01	1.26612610298
39578345	637265822	2679.0	84.2048154103	0.758279828805	GZCGUPFRVQAUEE-KAZBKCHUSA-N	0.0		flat tautomer	637265822	981.0	119.850780887	0.01	168.409630821	0.758279828805	2.01	1.26575053945
19086273	637269104	15599.0	80.519993057	0.79210401659	GZCGUPFRVQAUEE-KAZBKCHUSA-N	0.0		flat tautomer	637269104	10447.0	200.0	0.01	161.039986114	0.79210401659	2.01	1.26540049305
39578359	637265822	2679.0	84.2048154103	0.752804438666	GZCGUPFRVQAUEE-KAZBKCHUSA-N	0.0		flat tautomer	637265822	981.0	119.850780887	0.01	168.409630821	0.752804438666	2.01	1.26345939192
19086274	637269104	15599.0	80.519993057	0.785302017568	GZCGUPFRVQAUEE-KAZBKCHUSA-N	0.0		flat tautomer	637269104	10447.0	200.0	0.01	161.039986114	0.785302017568	2.01	1.26267512187
19086282	637269104	15599.0	80.519993057	0.781188289528	GZCGUPFRVQAUEE-KAZBKCHUSA-N	0.0		flat tautomer	637269104	10447.0	200.0	0.01	161.039986114	0.781188289528	2.01	1.26101826345
23371519	637270930	4142.0	200.0	0.79210401659	GZCGUPFRVQAUEE-KAZBKCHUSA-N	1.0	VFRROHXSMXFLSN-SLPGGIOYSA-N	direct	637270930	4142.0	200.0	2.0	400.0	0.396052008295	2.01	1.25588413646
54678317	637266177	4142.0	200.0	0.79210401659	GZCGUPFRVQAUEE-KAZBKCHUSA-N	1.0	VFRROHXSMXFLSN-SLPGGIOYSA-N	direct	637266177	4142.0	200.0	2.0	400.0	0.396052008295	2.01	1.25588413646
55132050	637264842	726.0	200.0	0.79210401659	GZCGUPFRVQAUEE-KAZBKCHUSA-N	1.0	VFRROHXSMXFLSN-KVTDHHQDSA-N	flat tautomer	637264842	726.0	200.0	2.0	400.0	0.396052008295	2.01	1.25588413646
23371865	637270930	4142.0	200.0	0.785302017568	GZCGUPFRVQAUEE-KAZBKCHUSA-N	1.0	VFRROHXSMXFLSN-SLPGGIOYSA-N	direct	637270930	4142.0	200.0	2.0	400.0	0.392651008784	2.01	1.25317926124
54678625	637266177	4142.0	200.0	0.785302017568	GZCGUPFRVQAUEE-KAZBKCHUSA-N	1.0	VFRROHXSMXFLSN-SLPGGIOYSA-N	direct	637266177	4142.0	200.0	2.0	400.0	0.392651008784	2.01	1.25317926124
55132059	637264842	726.0	200.0	0.785302017568	GZCGUPFRVQAUEE-KAZBKCHUSA-N	1.0	VFRROHXSMXFLSN-KVTDHHQDSA-N	flat tautomer	637264842	726.0	200.0	2.0	400.0	0.392651008784	2.01	1.25317926124
19086272	637269104	15599.0	80.519993057	0.759180192705	GZCGUPFRVQAUEE-KAZBKCHUSA-N	0.0		flat tautomer	637269104	10447.0	200.0	0.01	161.039986114	0.759180192705	2.01	1.25204132255
19086275	637269104	15599.0	80.519993057	0.758279828805	GZCGUPFRVQAUEE-KAZBKCHUSA-N	0.0		flat tautomer	637269104	10447.0	200.0	0.01	161.039986114	0.758279828805	2.01	1.25166993691
39578457	637265822	2679.0	84.2048154103	0.724898341902	GZCGUPFRVQAUEE-KAZBKCHUSA-N	0.0		flat tautomer	637265822	981.0	119.850780887	0.01	168.409630821	0.724898341902	2.01	1.2515840557
23374633	637270930	4142.0	200.0	0.781188289528	GZCGUPFRVQAUEE-KAZBKCHUSA-N	1.0	VFRROHXSMXFLSN-SLPGGIOYSA-N	direct	637270930	4142.0	200.0	2.0	400.0	0.390594144764	2.01	1.25153486311
54681089	637266177	4142.0	200.0	0.781188289528	GZCGUPFRVQAUEE-KAZBKCHUSA-N	1.0	VFRROHXSMXFLSN-SLPGGIOYSA-N	direct	637266177	4142.0	200.0	2.0	400.0	0.390594144764	2.01	1.25153486311
55132131	637264842	726.0	200.0	0.781188289528	GZCGUPFRVQAUEE-KAZBKCHUSA-N	1.0	VFRROHXSMXFLSN-KVTDHHQDSA-N	flat tautomer	637264842	726.0	200.0	2.0	400.0	0.390594144764	2.01	1.25153486311
19086276	637269104	15599.0	80.519993057	0.752804438666	GZCGUPFRVQAUEE-KAZBKCHUSA-N	0.0		flat tautomer	637269104	10447.0	200.0	0.01	161.039986114	0.752804438666	2.01	1.24940427682
39578373	637265822	2679.0	84.2048154103	0.719247591985	GZCGUPFRVQAUEE-KAZBKCHUSA-N	0.0		flat tautomer	637265822	981.0	119.850780887	0.01	168.409630821	0.719247591985	2.01	1.24913779644
23371173	637270930	4142.0	200.0	0.759180192705	GZCGUPFRVQAUEE-KAZBKCHUSA-N	1.0	VFRROHXSMXFLSN-SLPGGIOYSA-N	direct	637270930	4142.0	200.0	2.0	400.0	0.379590096353	2.01	1.24262543268
54678009	637266177	4142.0	200.0	0.759180192705	GZCGUPFRVQAUEE-KAZBKCHUSA-N	1.0	VFRROHXSMXFLSN-SLPGGIOYSA-N	direct	637266177	4142.0	200.0	2.0	400.0	0.379590096353	2.01	1.24262543268
55132041	637264842	726.0	200.0	0.759180192705	GZCGUPFRVQAUEE-KAZBKCHUSA-N	1.0	VFRROHXSMXFLSN-KVTDHHQDSA-N	flat tautomer	637264842	726.0	200.0	2.0	400.0	0.379590096353	2.01	1.24262543268
23372211	637270930	4142.0	200.0	0.758279828805	GZCGUPFRVQAUEE-KAZBKCHUSA-N	1.0	VFRROHXSMXFLSN-SLPGGIOYSA-N	direct	637270930	4142.0	200.0	2.0	400.0	0.379139914403	2.01	1.24225684001
54678933	637266177	4142.0	200.0	0.758279828805	GZCGUPFRVQAUEE-KAZBKCHUSA-N	1.0	VFRROHXSMXFLSN-SLPGGIOYSA-N	direct	637266177	4142.0	200.0	2.0	400.0	0.379139914403	2.01	1.24225684001
55132068	637264842	726.0	200.0	0.758279828805	GZCGUPFRVQAUEE-KAZBKCHUSA-N	1.0	VFRROHXSMXFLSN-KVTDHHQDSA-N	flat tautomer	637264842	726.0	200.0	2.0	400.0	0.379139914403	2.01	1.24225684001
23372557	637270930	4142.0	200.0	0.752804438666	GZCGUPFRVQAUEE-KAZBKCHUSA-N	1.0	VFRROHXSMXFLSN-SLPGGIOYSA-N	direct	637270930	4142.0	200.0	2.0	400.0	0.376402219333	2.01	1.24000821866
54679241	637266177	4142.0	200.0	0.752804438666	GZCGUPFRVQAUEE-KAZBKCHUSA-N	1.0	VFRROHXSMXFLSN-SLPGGIOYSA-N	direct	637266177	4142.0	200.0	2.0	400.0	0.376402219333	2.01	1.24000821866
55132077	637264842	726.0	200.0	0.752804438666	GZCGUPFRVQAUEE-KAZBKCHUSA-N	1.0	VFRROHXSMXFLSN-KVTDHHQDSA-N	flat tautomer	637264842	726.0	200.0	2.0	400.0	0.376402219333	2.01	1.24000821866
19086283	637269104	15599.0	80.519993057	0.724898341902	GZCGUPFRVQAUEE-KAZBKCHUSA-N	0.0		flat tautomer	637269104	10447.0	200.0	0.01	161.039986114	0.724898341902	2.01	1.23766104552
39578471	637265822	2679.0	84.2048154103	0.692941211858	GZCGUPFRVQAUEE-KAZBKCHUSA-N	0.0		flat tautomer	637265822	981.0	119.850780887	0.01	168.409630821	0.692941211858	2.01	1.23755595167
19086277	637269104	15599.0	80.519993057	0.719247591985	GZCGUPFRVQAUEE-KAZBKCHUSA-N	0.0		flat tautomer	637269104	10447.0	200.0	0.01	161.039986114	0.719247591985	2.01	1.23524199922
39578415	637265822	2679.0	84.2048154103	0.676096335138	GZCGUPFRVQAUEE-KAZBKCHUSA-N	0.0		flat tautomer	637265822	981.0	119.850780887	0.01	168.409630821	0.676096335138	2.01	1.22996538932
39578499	637265822	2679.0	84.2048154103	0.674868010415	GZCGUPFRVQAUEE-KAZBKCHUSA-N	0.0		flat tautomer	637265822	981.0	119.850780887	0.01	168.409630821	0.674868010415	2.01	1.22940636126
23374979	637270930	4142.0	200.0	0.724898341902	GZCGUPFRVQAUEE-KAZBKCHUSA-N	1.0	VFRROHXSMXFLSN-SLPGGIOYSA-N	direct	637270930	4142.0	200.0	2.0	400.0	0.362449170951	2.01	1.22835330152
54681397	637266177	4142.0	200.0	0.724898341902	GZCGUPFRVQAUEE-KAZBKCHUSA-N	1.0	VFRROHXSMXFLSN-SLPGGIOYSA-N	direct	637266177	4142.0	200.0	2.0	400.0	0.362449170951	2.01	1.22835330152
55132140	637264842	726.0	200.0	0.724898341902	GZCGUPFRVQAUEE-KAZBKCHUSA-N	1.0	VFRROHXSMXFLSN-KVTDHHQDSA-N	flat tautomer	637264842	726.0	200.0	2.0	400.0	0.362449170951	2.01	1.22835330152
23372903	637270930	4142.0	200.0	0.719247591985	GZCGUPFRVQAUEE-KAZBKCHUSA-N	1.0	VFRROHXSMXFLSN-SLPGGIOYSA-N	direct	637270930	4142.0	200.0	2.0	400.0	0.359623795993	2.01	1.22595244749
54679549	637266177	4142.0	200.0	0.719247591985	GZCGUPFRVQAUEE-KAZBKCHUSA-N	1.0	VFRROHXSMXFLSN-SLPGGIOYSA-N	direct	637266177	4142.0	200.0	2.0	400.0	0.359623795993	2.01	1.22595244749
55132086	637264842	726.0	200.0	0.719247591985	GZCGUPFRVQAUEE-KAZBKCHUSA-N	1.0	VFRROHXSMXFLSN-KVTDHHQDSA-N	flat tautomer	637264842	726.0	200.0	2.0	400.0	0.359623795993	2.01	1.22595244749
19086284	637269104	15599.0	80.519993057	0.692941211858	GZCGUPFRVQAUEE-KAZBKCHUSA-N	0.0		flat tautomer	637269104	10447.0	200.0	0.01	161.039986114	0.692941211858	2.01	1.22378899449
19086280	637269104	15599.0	80.519993057	0.676096335138	GZCGUPFRVQAUEE-KAZBKCHUSA-N	0.0		flat tautomer	637269104	10447.0	200.0	0.01	161.039986114	0.676096335138	2.01	1.21628287192
19086286	637269104	15599.0	80.519993057	0.674868010415	GZCGUPFRVQAUEE-KAZBKCHUSA-N	0.0		flat tautomer	637269104	10447.0	200.0	0.01	161.039986114	0.674868010415	2.01	1.21573006266
23375325	637270930	4142.0	200.0	0.692941211858	GZCGUPFRVQAUEE-KAZBKCHUSA-N	1.0	VFRROHXSMXFLSN-SLPGGIOYSA-N	direct	637270930	4142.0	200.0	2.0	400.0	0.346470605929	2.01	1.21458557428
54681705	637266177	4142.0	200.0	0.692941211858	GZCGUPFRVQAUEE-KAZBKCHUSA-N	1.0	VFRROHXSMXFLSN-SLPGGIOYSA-N	direct	637266177	4142.0	200.0	2.0	400.0	0.346470605929	2.01	1.21458557428
55132149	637264842	726.0	200.0	0.692941211858	GZCGUPFRVQAUEE-KAZBKCHUSA-N	1.0	VFRROHXSMXFLSN-KVTDHHQDSA-N	flat tautomer	637264842	726.0	200.0	2.0	400.0	0.346470605929	2.01	1.21458557428
5501652	637270822	2679.0	68.2373214363	0.79210401659	GZCGUPFRVQAUEE-KAZBKCHUSA-N	0.0		flat tautomer	637270822	1248.0	102.987162775	0.01	136.474642873	0.79210401659	2.01	1.21410866839
5501653	637270822	2679.0	68.2373214363	0.79210401659	GZCGUPFRVQAUEE-KAZBKCHUSA-N	0.0		flat tautomer	637270822	5136.0	102.987162775	0.01	136.474642873	0.79210401659	2.01	1.21410866839
5501656	637270822	2679.0	68.2373214363	0.79210401659	GZCGUPFRVQAUEE-KAZBKCHUSA-N	0.0		flat tautomer	637270822	1179.0	97.1524273409	0.01	136.474642873	0.79210401659	2.01	1.21410866839
5501657	637270822	2679.0	68.2373214363	0.79210401659	GZCGUPFRVQAUEE-KAZBKCHUSA-N	0.0		flat tautomer	637270822	1656.0	97.1524273409	0.01	136.474642873	0.79210401659	2.01	1.21410866839
5501660	637270822	2679.0	68.2373214363	0.79210401659	GZCGUPFRVQAUEE-KAZBKCHUSA-N	0.0		flat tautomer	637270822	1011.0	94.3904055908	0.01	136.474642873	0.79210401659	2.01	1.21410866839
5501661	637270822	2679.0	68.2373214363	0.79210401659	GZCGUPFRVQAUEE-KAZBKCHUSA-N	0.0		flat tautomer	637270822	1203.0	94.3904055908	0.01	136.474642873	0.79210401659	2.01	1.21410866839
5501663	637270822	2679.0	68.2373214363	0.79210401659	GZCGUPFRVQAUEE-KAZBKCHUSA-N	0.0		flat tautomer	637270822	2127.0	94.3904055908	0.01	136.474642873	0.79210401659	2.01	1.21410866839
5501664	637270822	2679.0	68.2373214363	0.79210401659	GZCGUPFRVQAUEE-KAZBKCHUSA-N	0.0		flat tautomer	637270822	7236.0	94.3904055908	0.01	136.474642873	0.79210401659	2.01	1.21410866839
5501665	637270822	2679.0	68.2373214363	0.79210401659	GZCGUPFRVQAUEE-KAZBKCHUSA-N	0.0		flat tautomer	637270822	11520.0	94.3904055908	0.01	136.474642873	0.79210401659	2.01	1.21410866839
5501724	637270822	2679.0	68.2373214363	0.785302017568	GZCGUPFRVQAUEE-KAZBKCHUSA-N	0.0		flat tautomer	637270822	1248.0	102.987162775	0.01	136.474642873	0.785302017568	2.01	1.21149376758
5501725	637270822	2679.0	68.2373214363	0.785302017568	GZCGUPFRVQAUEE-KAZBKCHUSA-N	0.0		flat tautomer	637270822	5136.0	102.987162775	0.01	136.474642873	0.785302017568	2.01	1.21149376758
5501728	637270822	2679.0	68.2373214363	0.785302017568	GZCGUPFRVQAUEE-KAZBKCHUSA-N	0.0		flat tautomer	637270822	1179.0	97.1524273409	0.01	136.474642873	0.785302017568	2.01	1.21149376758
5501729	637270822	2679.0	68.2373214363	0.785302017568	GZCGUPFRVQAUEE-KAZBKCHUSA-N	0.0		flat tautomer	637270822	1656.0	97.1524273409	0.01	136.474642873	0.785302017568	2.01	1.21149376758
5501732	637270822	2679.0	68.2373214363	0.785302017568	GZCGUPFRVQAUEE-KAZBKCHUSA-N	0.0		flat tautomer	637270822	1011.0	94.3904055908	0.01	136.474642873	0.785302017568	2.01	1.21149376758
5501733	637270822	2679.0	68.2373214363	0.785302017568	GZCGUPFRVQAUEE-KAZBKCHUSA-N	0.0		flat tautomer	637270822	1203.0	94.3904055908	0.01	136.474642873	0.785302017568	2.01	1.21149376758
5501735	637270822	2679.0	68.2373214363	0.785302017568	GZCGUPFRVQAUEE-KAZBKCHUSA-N	0.0		flat tautomer	637270822	2127.0	94.3904055908	0.01	136.474642873	0.785302017568	2.01	1.21149376758
5501736	637270822	2679.0	68.2373214363	0.785302017568	GZCGUPFRVQAUEE-KAZBKCHUSA-N	0.0		flat tautomer	637270822	7236.0	94.3904055908	0.01	136.474642873	0.785302017568	2.01	1.21149376758
5501737	637270822	2679.0	68.2373214363	0.785302017568	GZCGUPFRVQAUEE-KAZBKCHUSA-N	0.0		flat tautomer	637270822	11520.0	94.3904055908	0.01	136.474642873	0.785302017568	2.01	1.21149376758
5502300	637270822	2679.0	68.2373214363	0.781188289528	GZCGUPFRVQAUEE-KAZBKCHUSA-N	0.0		flat tautomer	637270822	1248.0	102.987162775	0.01	136.474642873	0.781188289528	2.01	1.20990406837
5502301	637270822	2679.0	68.2373214363	0.781188289528	GZCGUPFRVQAUEE-KAZBKCHUSA-N	0.0		flat tautomer	637270822	5136.0	102.987162775	0.01	136.474642873	0.781188289528	2.01	1.20990406837
5502304	637270822	2679.0	68.2373214363	0.781188289528	GZCGUPFRVQAUEE-KAZBKCHUSA-N	0.0		flat tautomer	637270822	1179.0	97.1524273409	0.01	136.474642873	0.781188289528	2.01	1.20990406837
5502305	637270822	2679.0	68.2373214363	0.781188289528	GZCGUPFRVQAUEE-KAZBKCHUSA-N	0.0		flat tautomer	637270822	1656.0	97.1524273409	0.01	136.474642873	0.781188289528	2.01	1.20990406837
5502308	637270822	2679.0	68.2373214363	0.781188289528	GZCGUPFRVQAUEE-KAZBKCHUSA-N	0.0		flat tautomer	637270822	1011.0	94.3904055908	0.01	136.474642873	0.781188289528	2.01	1.20990406837
5502309	637270822	2679.0	68.2373214363	0.781188289528	GZCGUPFRVQAUEE-KAZBKCHUSA-N	0.0		flat tautomer	637270822	1203.0	94.3904055908	0.01	136.474642873	0.781188289528	2.01	1.20990406837
5502311	637270822	2679.0	68.2373214363	0.781188289528	GZCGUPFRVQAUEE-KAZBKCHUSA-N	0.0		flat tautomer	637270822	2127.0	94.3904055908	0.01	136.474642873	0.781188289528	2.01	1.20990406837
5502312	637270822	2679.0	68.2373214363	0.781188289528	GZCGUPFRVQAUEE-KAZBKCHUSA-N	0.0		flat tautomer	637270822	7236.0	94.3904055908	0.01	136.474642873	0.781188289528	2.01	1.20990406837
5502313	637270822	2679.0	68.2373214363	0.781188289528	GZCGUPFRVQAUEE-KAZBKCHUSA-N	0.0		flat tautomer	637270822	11520.0	94.3904055908	0.01	136.474642873	0.781188289528	2.01	1.20990406837
23373941	637270930	4142.0	200.0	0.676096335138	GZCGUPFRVQAUEE-KAZBKCHUSA-N	1.0	VFRROHXSMXFLSN-SLPGGIOYSA-N	direct	637270930	4142.0	200.0	2.0	400.0	0.338048167569	2.01	1.20713590099
54680473	637266177	4142.0	200.0	0.676096335138	GZCGUPFRVQAUEE-KAZBKCHUSA-N	1.0	VFRROHXSMXFLSN-SLPGGIOYSA-N	direct	637266177	4142.0	200.0	2.0	400.0	0.338048167569	2.01	1.20713590099
55132113	637264842	726.0	200.0	0.676096335138	GZCGUPFRVQAUEE-KAZBKCHUSA-N	1.0	VFRROHXSMXFLSN-KVTDHHQDSA-N	flat tautomer	637264842	726.0	200.0	2.0	400.0	0.338048167569	2.01	1.20713590099
23376017	637270930	4142.0	200.0	0.674868010415	GZCGUPFRVQAUEE-KAZBKCHUSA-N	1.0	VFRROHXSMXFLSN-SLPGGIOYSA-N	direct	637270930	4142.0	200.0	2.0	400.0	0.337434005207	2.01	1.20658724909
54682321	637266177	4142.0	200.0	0.674868010415	GZCGUPFRVQAUEE-KAZBKCHUSA-N	1.0	VFRROHXSMXFLSN-SLPGGIOYSA-N	direct	637266177	4142.0	200.0	2.0	400.0	0.337434005207	2.01	1.20658724909
55132167	637264842	726.0	200.0	0.674868010415	GZCGUPFRVQAUEE-KAZBKCHUSA-N	1.0	VFRROHXSMXFLSN-KVTDHHQDSA-N	flat tautomer	637264842	726.0	200.0	2.0	400.0	0.337434005207	2.01	1.20658724909
39578429	637265822	2679.0	84.2048154103	0.619265463499	GZCGUPFRVQAUEE-KAZBKCHUSA-N	0.0		flat tautomer	637265822	981.0	119.850780887	0.01	168.409630821	0.619265463499	2.01	1.20326133166
5501580	637270822	2679.0	68.2373214363	0.759180192705	GZCGUPFRVQAUEE-KAZBKCHUSA-N	0.0		flat tautomer	637270822	1248.0	102.987162775	0.01	136.474642873	0.759180192705	2.01	1.20129099937
5501581	637270822	2679.0	68.2373214363	0.759180192705	GZCGUPFRVQAUEE-KAZBKCHUSA-N	0.0		flat tautomer	637270822	5136.0	102.987162775	0.01	136.474642873	0.759180192705	2.01	1.20129099937
5501584	637270822	2679.0	68.2373214363	0.759180192705	GZCGUPFRVQAUEE-KAZBKCHUSA-N	0.0		flat tautomer	637270822	1179.0	97.1524273409	0.01	136.474642873	0.759180192705	2.01	1.20129099937
5501585	637270822	2679.0	68.2373214363	0.759180192705	GZCGUPFRVQAUEE-KAZBKCHUSA-N	0.0		flat tautomer	637270822	1656.0	97.1524273409	0.01	136.474642873	0.759180192705	2.01	1.20129099937
5501588	637270822	2679.0	68.2373214363	0.759180192705	GZCGUPFRVQAUEE-KAZBKCHUSA-N	0.0		flat tautomer	637270822	1011.0	94.3904055908	0.01	136.474642873	0.759180192705	2.01	1.20129099937
5501589	637270822	2679.0	68.2373214363	0.759180192705	GZCGUPFRVQAUEE-KAZBKCHUSA-N	0.0		flat tautomer	637270822	1203.0	94.3904055908	0.01	136.474642873	0.759180192705	2.01	1.20129099937
5501591	637270822	2679.0	68.2373214363	0.759180192705	GZCGUPFRVQAUEE-KAZBKCHUSA-N	0.0		flat tautomer	637270822	2127.0	94.3904055908	0.01	136.474642873	0.759180192705	2.01	1.20129099937
5501592	637270822	2679.0	68.2373214363	0.759180192705	GZCGUPFRVQAUEE-KAZBKCHUSA-N	0.0		flat tautomer	637270822	7236.0	94.3904055908	0.01	136.474642873	0.759180192705	2.01	1.20129099937
5501593	637270822	2679.0	68.2373214363	0.759180192705	GZCGUPFRVQAUEE-KAZBKCHUSA-N	0.0		flat tautomer	637270822	11520.0	94.3904055908	0.01	136.474642873	0.759180192705	2.01	1.20129099937
5501796	637270822	2679.0	68.2373214363	0.758279828805	GZCGUPFRVQAUEE-KAZBKCHUSA-N	0.0		flat tautomer	637270822	1248.0	102.987162775	0.01	136.474642873	0.758279828805	2.01	1.20093466749
5501797	637270822	2679.0	68.2373214363	0.758279828805	GZCGUPFRVQAUEE-KAZBKCHUSA-N	0.0		flat tautomer	637270822	5136.0	102.987162775	0.01	136.474642873	0.758279828805	2.01	1.20093466749
5501800	637270822	2679.0	68.2373214363	0.758279828805	GZCGUPFRVQAUEE-KAZBKCHUSA-N	0.0		flat tautomer	637270822	1179.0	97.1524273409	0.01	136.474642873	0.758279828805	2.01	1.20093466749
5501801	637270822	2679.0	68.2373214363	0.758279828805	GZCGUPFRVQAUEE-KAZBKCHUSA-N	0.0		flat tautomer	637270822	1656.0	97.1524273409	0.01	136.474642873	0.758279828805	2.01	1.20093466749
5501804	637270822	2679.0	68.2373214363	0.758279828805	GZCGUPFRVQAUEE-KAZBKCHUSA-N	0.0		flat tautomer	637270822	1011.0	94.3904055908	0.01	136.474642873	0.758279828805	2.01	1.20093466749
5501805	637270822	2679.0	68.2373214363	0.758279828805	GZCGUPFRVQAUEE-KAZBKCHUSA-N	0.0		flat tautomer	637270822	1203.0	94.3904055908	0.01	136.474642873	0.758279828805	2.01	1.20093466749
5501807	637270822	2679.0	68.2373214363	0.758279828805	GZCGUPFRVQAUEE-KAZBKCHUSA-N	0.0		flat tautomer	637270822	2127.0	94.3904055908	0.01	136.474642873	0.758279828805	2.01	1.20093466749
5501808	637270822	2679.0	68.2373214363	0.758279828805	GZCGUPFRVQAUEE-KAZBKCHUSA-N	0.0		flat tautomer	637270822	7236.0	94.3904055908	0.01	136.474642873	0.758279828805	2.01	1.20093466749
5501809	637270822	2679.0	68.2373214363	0.758279828805	GZCGUPFRVQAUEE-KAZBKCHUSA-N	0.0		flat tautomer	637270822	11520.0	94.3904055908	0.01	136.474642873	0.758279828805	2.01	1.20093466749
5501868	637270822	2679.0	68.2373214363	0.752804438666	GZCGUPFRVQAUEE-KAZBKCHUSA-N	0.0		flat tautomer	637270822	1248.0	102.987162775	0.01	136.474642873	0.752804438666	2.01	1.19876084381
5501869	637270822	2679.0	68.2373214363	0.752804438666	GZCGUPFRVQAUEE-KAZBKCHUSA-N	0.0		flat tautomer	637270822	5136.0	102.987162775	0.01	136.474642873	0.752804438666	2.01	1.19876084381
5501872	637270822	2679.0	68.2373214363	0.752804438666	GZCGUPFRVQAUEE-KAZBKCHUSA-N	0.0		flat tautomer	637270822	1179.0	97.1524273409	0.01	136.474642873	0.752804438666	2.01	1.19876084381
5501873	637270822	2679.0	68.2373214363	0.752804438666	GZCGUPFRVQAUEE-KAZBKCHUSA-N	0.0		flat tautomer	637270822	1656.0	97.1524273409	0.01	136.474642873	0.752804438666	2.01	1.19876084381
5501876	637270822	2679.0	68.2373214363	0.752804438666	GZCGUPFRVQAUEE-KAZBKCHUSA-N	0.0		flat tautomer	637270822	1011.0	94.3904055908	0.01	136.474642873	0.752804438666	2.01	1.19876084381
5501877	637270822	2679.0	68.2373214363	0.752804438666	GZCGUPFRVQAUEE-KAZBKCHUSA-N	0.0		flat tautomer	637270822	1203.0	94.3904055908	0.01	136.474642873	0.752804438666	2.01	1.19876084381
5501879	637270822	2679.0	68.2373214363	0.752804438666	GZCGUPFRVQAUEE-KAZBKCHUSA-N	0.0		flat tautomer	637270822	2127.0	94.3904055908	0.01	136.474642873	0.752804438666	2.01	1.19876084381
5501880	637270822	2679.0	68.2373214363	0.752804438666	GZCGUPFRVQAUEE-KAZBKCHUSA-N	0.0		flat tautomer	637270822	7236.0	94.3904055908	0.01	136.474642873	0.752804438666	2.01	1.19876084381
5501881	637270822	2679.0	68.2373214363	0.752804438666	GZCGUPFRVQAUEE-KAZBKCHUSA-N	0.0		flat tautomer	637270822	11520.0	94.3904055908	0.01	136.474642873	0.752804438666	2.01	1.19876084381
19086281	637269104	15599.0	80.519993057	0.619265463499	GZCGUPFRVQAUEE-KAZBKCHUSA-N	0.0		flat tautomer	637269104	10447.0	200.0	0.01	161.039986114	0.619265463499	2.01	1.1898758785
5502372	637270822	2679.0	68.2373214363	0.724898341902	GZCGUPFRVQAUEE-KAZBKCHUSA-N	0.0		flat tautomer	637270822	1248.0	102.987162775	0.01	136.474642873	0.724898341902	2.01	1.18749361341
5502373	637270822	2679.0	68.2373214363	0.724898341902	GZCGUPFRVQAUEE-KAZBKCHUSA-N	0.0		flat tautomer	637270822	5136.0	102.987162775	0.01	136.474642873	0.724898341902	2.01	1.18749361341
5502376	637270822	2679.0	68.2373214363	0.724898341902	GZCGUPFRVQAUEE-KAZBKCHUSA-N	0.0		flat tautomer	637270822	1179.0	97.1524273409	0.01	136.474642873	0.724898341902	2.01	1.18749361341
5502377	637270822	2679.0	68.2373214363	0.724898341902	GZCGUPFRVQAUEE-KAZBKCHUSA-N	0.0		flat tautomer	637270822	1656.0	97.1524273409	0.01	136.474642873	0.724898341902	2.01	1.18749361341
5502380	637270822	2679.0	68.2373214363	0.724898341902	GZCGUPFRVQAUEE-KAZBKCHUSA-N	0.0		flat tautomer	637270822	1011.0	94.3904055908	0.01	136.474642873	0.724898341902	2.01	1.18749361341
5502381	637270822	2679.0	68.2373214363	0.724898341902	GZCGUPFRVQAUEE-KAZBKCHUSA-N	0.0		flat tautomer	637270822	1203.0	94.3904055908	0.01	136.474642873	0.724898341902	2.01	1.18749361341
5502383	637270822	2679.0	68.2373214363	0.724898341902	GZCGUPFRVQAUEE-KAZBKCHUSA-N	0.0		flat tautomer	637270822	2127.0	94.3904055908	0.01	136.474642873	0.724898341902	2.01	1.18749361341
5502384	637270822	2679.0	68.2373214363	0.724898341902	GZCGUPFRVQAUEE-KAZBKCHUSA-N	0.0		flat tautomer	637270822	7236.0	94.3904055908	0.01	136.474642873	0.724898341902	2.01	1.18749361341
5502385	637270822	2679.0	68.2373214363	0.724898341902	GZCGUPFRVQAUEE-KAZBKCHUSA-N	0.0		flat tautomer	637270822	11520.0	94.3904055908	0.01	136.474642873	0.724898341902	2.01	1.18749361341
39578401	637265822	2679.0	84.2048154103	0.587092328571	GZCGUPFRVQAUEE-KAZBKCHUSA-N	0.0		flat tautomer	637265822	981.0	119.850780887	0.01	168.409630821	0.587092328571	2.01	1.18731880609
5501940	637270822	2679.0	68.2373214363	0.719247591985	GZCGUPFRVQAUEE-KAZBKCHUSA-N	0.0		flat tautomer	637270822	1248.0	102.987162775	0.01	136.474642873	0.719247591985	2.01	1.18517262088
5501941	637270822	2679.0	68.2373214363	0.719247591985	GZCGUPFRVQAUEE-KAZBKCHUSA-N	0.0		flat tautomer	637270822	5136.0	102.987162775	0.01	136.474642873	0.719247591985	2.01	1.18517262088
5501944	637270822	2679.0	68.2373214363	0.719247591985	GZCGUPFRVQAUEE-KAZBKCHUSA-N	0.0		flat tautomer	637270822	1179.0	97.1524273409	0.01	136.474642873	0.719247591985	2.01	1.18517262088
5501945	637270822	2679.0	68.2373214363	0.719247591985	GZCGUPFRVQAUEE-KAZBKCHUSA-N	0.0		flat tautomer	637270822	1656.0	97.1524273409	0.01	136.474642873	0.719247591985	2.01	1.18517262088
5501948	637270822	2679.0	68.2373214363	0.719247591985	GZCGUPFRVQAUEE-KAZBKCHUSA-N	0.0		flat tautomer	637270822	1011.0	94.3904055908	0.01	136.474642873	0.719247591985	2.01	1.18517262088
5501949	637270822	2679.0	68.2373214363	0.719247591985	GZCGUPFRVQAUEE-KAZBKCHUSA-N	0.0		flat tautomer	637270822	1203.0	94.3904055908	0.01	136.474642873	0.719247591985	2.01	1.18517262088
5501951	637270822	2679.0	68.2373214363	0.719247591985	GZCGUPFRVQAUEE-KAZBKCHUSA-N	0.0		flat tautomer	637270822	2127.0	94.3904055908	0.01	136.474642873	0.719247591985	2.01	1.18517262088
5501952	637270822	2679.0	68.2373214363	0.719247591985	GZCGUPFRVQAUEE-KAZBKCHUSA-N	0.0		flat tautomer	637270822	7236.0	94.3904055908	0.01	136.474642873	0.719247591985	2.01	1.18517262088
5501953	637270822	2679.0	68.2373214363	0.719247591985	GZCGUPFRVQAUEE-KAZBKCHUSA-N	0.0		flat tautomer	637270822	11520.0	94.3904055908	0.01	136.474642873	0.719247591985	2.01	1.18517262088
11333938	637271627	2679.0	61.9172146297	0.79210401659	GZCGUPFRVQAUEE-KAZBKCHUSA-N	0.0		flat tautomer	637271627	1011.0	98.154281982	0.01	123.834429259	0.79210401659	2.01	1.18496335488
11333939	637271627	2679.0	61.9172146297	0.79210401659	GZCGUPFRVQAUEE-KAZBKCHUSA-N	0.0		flat tautomer	637271627	2127.0	98.154281982	0.01	123.834429259	0.79210401659	2.01	1.18496335488
11333940	637271627	2679.0	61.9172146297	0.79210401659	GZCGUPFRVQAUEE-KAZBKCHUSA-N	0.0		flat tautomer	637271627	1248.0	86.0680338853	0.01	123.834429259	0.79210401659	2.01	1.18496335488
11333941	637271627	2679.0	61.9172146297	0.79210401659	GZCGUPFRVQAUEE-KAZBKCHUSA-N	0.0		flat tautomer	637271627	5136.0	86.0680338853	0.01	123.834429259	0.79210401659	2.01	1.18496335488
11333946	637271627	2679.0	61.9172146297	0.785302017568	GZCGUPFRVQAUEE-KAZBKCHUSA-N	0.0		flat tautomer	637271627	1011.0	98.154281982	0.01	123.834429259	0.785302017568	2.01	1.18241122613
11333947	637271627	2679.0	61.9172146297	0.785302017568	GZCGUPFRVQAUEE-KAZBKCHUSA-N	0.0		flat tautomer	637271627	2127.0	98.154281982	0.01	123.834429259	0.785302017568	2.01	1.18241122613
11333948	637271627	2679.0	61.9172146297	0.785302017568	GZCGUPFRVQAUEE-KAZBKCHUSA-N	0.0		flat tautomer	637271627	1248.0	86.0680338853	0.01	123.834429259	0.785302017568	2.01	1.18241122613
11333949	637271627	2679.0	61.9172146297	0.785302017568	GZCGUPFRVQAUEE-KAZBKCHUSA-N	0.0		flat tautomer	637271627	5136.0	86.0680338853	0.01	123.834429259	0.785302017568	2.01	1.18241122613
39578513	637265822	2679.0	84.2048154103	0.57572391778	GZCGUPFRVQAUEE-KAZBKCHUSA-N	0.0		flat tautomer	637265822	981.0	119.850780887	0.01	168.409630821	0.57572391778	2.01	1.18152880332
23374287	637270930	4142.0	200.0	0.619265463499	GZCGUPFRVQAUEE-KAZBKCHUSA-N	1.0	VFRROHXSMXFLSN-SLPGGIOYSA-N	direct	637270930	4142.0	200.0	2.0	400.0	0.30963273175	2.01	1.18092749953
54680781	637266177	4142.0	200.0	0.619265463499	GZCGUPFRVQAUEE-KAZBKCHUSA-N	1.0	VFRROHXSMXFLSN-SLPGGIOYSA-N	direct	637266177	4142.0	200.0	2.0	400.0	0.30963273175	2.01	1.18092749953
55132122	637264842	726.0	200.0	0.619265463499	GZCGUPFRVQAUEE-KAZBKCHUSA-N	1.0	VFRROHXSMXFLSN-KVTDHHQDSA-N	flat tautomer	637264842	726.0	200.0	2.0	400.0	0.30963273175	2.01	1.18092749953
11334010	637271627	2679.0	61.9172146297	0.781188289528	GZCGUPFRVQAUEE-KAZBKCHUSA-N	0.0		flat tautomer	637271627	1011.0	98.154281982	0.01	123.834429259	0.781188289528	2.01	1.18085968848
11334011	637271627	2679.0	61.9172146297	0.781188289528	GZCGUPFRVQAUEE-KAZBKCHUSA-N	0.0		flat tautomer	637271627	2127.0	98.154281982	0.01	123.834429259	0.781188289528	2.01	1.18085968848
11334012	637271627	2679.0	61.9172146297	0.781188289528	GZCGUPFRVQAUEE-KAZBKCHUSA-N	0.0		flat tautomer	637271627	1248.0	86.0680338853	0.01	123.834429259	0.781188289528	2.01	1.18085968848
11334013	637271627	2679.0	61.9172146297	0.781188289528	GZCGUPFRVQAUEE-KAZBKCHUSA-N	0.0		flat tautomer	637271627	5136.0	86.0680338853	0.01	123.834429259	0.781188289528	2.01	1.18085968848
39578485	637265822	2679.0	84.2048154103	0.569263592662	GZCGUPFRVQAUEE-KAZBKCHUSA-N	0.0		flat tautomer	637265822	981.0	119.850780887	0.01	168.409630821	0.569263592662	2.01	1.17820021498
5502444	637270822	2679.0	68.2373214363	0.692941211858	GZCGUPFRVQAUEE-KAZBKCHUSA-N	0.0		flat tautomer	637270822	1248.0	102.987162775	0.01	136.474642873	0.692941211858	2.01	1.17418385298
5502445	637270822	2679.0	68.2373214363	0.692941211858	GZCGUPFRVQAUEE-KAZBKCHUSA-N	0.0		flat tautomer	637270822	5136.0	102.987162775	0.01	136.474642873	0.692941211858	2.01	1.17418385298
5502448	637270822	2679.0	68.2373214363	0.692941211858	GZCGUPFRVQAUEE-KAZBKCHUSA-N	0.0		flat tautomer	637270822	1179.0	97.1524273409	0.01	136.474642873	0.692941211858	2.01	1.17418385298
5502449	637270822	2679.0	68.2373214363	0.692941211858	GZCGUPFRVQAUEE-KAZBKCHUSA-N	0.0		flat tautomer	637270822	1656.0	97.1524273409	0.01	136.474642873	0.692941211858	2.01	1.17418385298
5502452	637270822	2679.0	68.2373214363	0.692941211858	GZCGUPFRVQAUEE-KAZBKCHUSA-N	0.0		flat tautomer	637270822	1011.0	94.3904055908	0.01	136.474642873	0.692941211858	2.01	1.17418385298
5502453	637270822	2679.0	68.2373214363	0.692941211858	GZCGUPFRVQAUEE-KAZBKCHUSA-N	0.0		flat tautomer	637270822	1203.0	94.3904055908	0.01	136.474642873	0.692941211858	2.01	1.17418385298
5502455	637270822	2679.0	68.2373214363	0.692941211858	GZCGUPFRVQAUEE-KAZBKCHUSA-N	0.0		flat tautomer	637270822	2127.0	94.3904055908	0.01	136.474642873	0.692941211858	2.01	1.17418385298
5502456	637270822	2679.0	68.2373214363	0.692941211858	GZCGUPFRVQAUEE-KAZBKCHUSA-N	0.0		flat tautomer	637270822	7236.0	94.3904055908	0.01	136.474642873	0.692941211858	2.01	1.17418385298
5502457	637270822	2679.0	68.2373214363	0.692941211858	GZCGUPFRVQAUEE-KAZBKCHUSA-N	0.0		flat tautomer	637270822	11520.0	94.3904055908	0.01	136.474642873	0.692941211858	2.01	1.17418385298
19086279	637269104	15599.0	80.519993057	0.587092328571	GZCGUPFRVQAUEE-KAZBKCHUSA-N	0.0		flat tautomer	637269104	10447.0	200.0	0.01	161.039986114	0.587092328571	2.01	1.17411070254
11333930	637271627	2679.0	61.9172146297	0.759180192705	GZCGUPFRVQAUEE-KAZBKCHUSA-N	0.0		flat tautomer	637271627	1011.0	98.154281982	0.01	123.834429259	0.759180192705	2.01	1.17245338071
11333931	637271627	2679.0	61.9172146297	0.759180192705	GZCGUPFRVQAUEE-KAZBKCHUSA-N	0.0		flat tautomer	637271627	2127.0	98.154281982	0.01	123.834429259	0.759180192705	2.01	1.17245338071
11333932	637271627	2679.0	61.9172146297	0.759180192705	GZCGUPFRVQAUEE-KAZBKCHUSA-N	0.0		flat tautomer	637271627	1248.0	86.0680338853	0.01	123.834429259	0.759180192705	2.01	1.17245338071
11333933	637271627	2679.0	61.9172146297	0.759180192705	GZCGUPFRVQAUEE-KAZBKCHUSA-N	0.0		flat tautomer	637271627	5136.0	86.0680338853	0.01	123.834429259	0.759180192705	2.01	1.17245338071
11333954	637271627	2679.0	61.9172146297	0.758279828805	GZCGUPFRVQAUEE-KAZBKCHUSA-N	0.0		flat tautomer	637271627	1011.0	98.154281982	0.01	123.834429259	0.758279828805	2.01	1.17210560276
11333955	637271627	2679.0	61.9172146297	0.758279828805	GZCGUPFRVQAUEE-KAZBKCHUSA-N	0.0		flat tautomer	637271627	2127.0	98.154281982	0.01	123.834429259	0.758279828805	2.01	1.17210560276
11333956	637271627	2679.0	61.9172146297	0.758279828805	GZCGUPFRVQAUEE-KAZBKCHUSA-N	0.0		flat tautomer	637271627	1248.0	86.0680338853	0.01	123.834429259	0.758279828805	2.01	1.17210560276
11333957	637271627	2679.0	61.9172146297	0.758279828805	GZCGUPFRVQAUEE-KAZBKCHUSA-N	0.0		flat tautomer	637271627	5136.0	86.0680338853	0.01	123.834429259	0.758279828805	2.01	1.17210560276
11333962	637271627	2679.0	61.9172146297	0.752804438666	GZCGUPFRVQAUEE-KAZBKCHUSA-N	0.0		flat tautomer	637271627	1011.0	98.154281982	0.01	123.834429259	0.752804438666	2.01	1.16998396286
11333963	637271627	2679.0	61.9172146297	0.752804438666	GZCGUPFRVQAUEE-KAZBKCHUSA-N	0.0		flat tautomer	637271627	2127.0	98.154281982	0.01	123.834429259	0.752804438666	2.01	1.16998396286
11333964	637271627	2679.0	61.9172146297	0.752804438666	GZCGUPFRVQAUEE-KAZBKCHUSA-N	0.0		flat tautomer	637271627	1248.0	86.0680338853	0.01	123.834429259	0.752804438666	2.01	1.16998396286
11333965	637271627	2679.0	61.9172146297	0.752804438666	GZCGUPFRVQAUEE-KAZBKCHUSA-N	0.0		flat tautomer	637271627	5136.0	86.0680338853	0.01	123.834429259	0.752804438666	2.01	1.16998396286
19086287	637269104	15599.0	80.519993057	0.57572391778	GZCGUPFRVQAUEE-KAZBKCHUSA-N	0.0		flat tautomer	637269104	10447.0	200.0	0.01	161.039986114	0.57572391778	2.01	1.16838510956
5502156	637270822	2679.0	68.2373214363	0.676096335138	GZCGUPFRVQAUEE-KAZBKCHUSA-N	0.0		flat tautomer	637270822	1248.0	102.987162775	0.01	136.474642873	0.676096335138	2.01	1.16698198406
5502157	637270822	2679.0	68.2373214363	0.676096335138	GZCGUPFRVQAUEE-KAZBKCHUSA-N	0.0		flat tautomer	637270822	5136.0	102.987162775	0.01	136.474642873	0.676096335138	2.01	1.16698198406
5502160	637270822	2679.0	68.2373214363	0.676096335138	GZCGUPFRVQAUEE-KAZBKCHUSA-N	0.0		flat tautomer	637270822	1179.0	97.1524273409	0.01	136.474642873	0.676096335138	2.01	1.16698198406
5502161	637270822	2679.0	68.2373214363	0.676096335138	GZCGUPFRVQAUEE-KAZBKCHUSA-N	0.0		flat tautomer	637270822	1656.0	97.1524273409	0.01	136.474642873	0.676096335138	2.01	1.16698198406
5502164	637270822	2679.0	68.2373214363	0.676096335138	GZCGUPFRVQAUEE-KAZBKCHUSA-N	0.0		flat tautomer	637270822	1011.0	94.3904055908	0.01	136.474642873	0.676096335138	2.01	1.16698198406
5502165	637270822	2679.0	68.2373214363	0.676096335138	GZCGUPFRVQAUEE-KAZBKCHUSA-N	0.0		flat tautomer	637270822	1203.0	94.3904055908	0.01	136.474642873	0.676096335138	2.01	1.16698198406
5502167	637270822	2679.0	68.2373214363	0.676096335138	GZCGUPFRVQAUEE-KAZBKCHUSA-N	0.0		flat tautomer	637270822	2127.0	94.3904055908	0.01	136.474642873	0.676096335138	2.01	1.16698198406
5502168	637270822	2679.0	68.2373214363	0.676096335138	GZCGUPFRVQAUEE-KAZBKCHUSA-N	0.0		flat tautomer	637270822	7236.0	94.3904055908	0.01	136.474642873	0.676096335138	2.01	1.16698198406
5502169	637270822	2679.0	68.2373214363	0.676096335138	GZCGUPFRVQAUEE-KAZBKCHUSA-N	0.0		flat tautomer	637270822	11520.0	94.3904055908	0.01	136.474642873	0.676096335138	2.01	1.16698198406
5502588	637270822	2679.0	68.2373214363	0.674868010415	GZCGUPFRVQAUEE-KAZBKCHUSA-N	0.0		flat tautomer	637270822	1248.0	102.987162775	0.01	136.474642873	0.674868010415	2.01	1.16645158241
5502589	637270822	2679.0	68.2373214363	0.674868010415	GZCGUPFRVQAUEE-KAZBKCHUSA-N	0.0		flat tautomer	637270822	5136.0	102.987162775	0.01	136.474642873	0.674868010415	2.01	1.16645158241
5502592	637270822	2679.0	68.2373214363	0.674868010415	GZCGUPFRVQAUEE-KAZBKCHUSA-N	0.0		flat tautomer	637270822	1179.0	97.1524273409	0.01	136.474642873	0.674868010415	2.01	1.16645158241
5502593	637270822	2679.0	68.2373214363	0.674868010415	GZCGUPFRVQAUEE-KAZBKCHUSA-N	0.0		flat tautomer	637270822	1656.0	97.1524273409	0.01	136.474642873	0.674868010415	2.01	1.16645158241
5502596	637270822	2679.0	68.2373214363	0.674868010415	GZCGUPFRVQAUEE-KAZBKCHUSA-N	0.0		flat tautomer	637270822	1011.0	94.3904055908	0.01	136.474642873	0.674868010415	2.01	1.16645158241
5502597	637270822	2679.0	68.2373214363	0.674868010415	GZCGUPFRVQAUEE-KAZBKCHUSA-N	0.0		flat tautomer	637270822	1203.0	94.3904055908	0.01	136.474642873	0.674868010415	2.01	1.16645158241
5502599	637270822	2679.0	68.2373214363	0.674868010415	GZCGUPFRVQAUEE-KAZBKCHUSA-N	0.0		flat tautomer	637270822	2127.0	94.3904055908	0.01	136.474642873	0.674868010415	2.01	1.16645158241
5502600	637270822	2679.0	68.2373214363	0.674868010415	GZCGUPFRVQAUEE-KAZBKCHUSA-N	0.0		flat tautomer	637270822	7236.0	94.3904055908	0.01	136.474642873	0.674868010415	2.01	1.16645158241
5502601	637270822	2679.0	68.2373214363	0.674868010415	GZCGUPFRVQAUEE-KAZBKCHUSA-N	0.0		flat tautomer	637270822	11520.0	94.3904055908	0.01	136.474642873	0.674868010415	2.01	1.16645158241
23373595	637270930	4142.0	200.0	0.587092328571	GZCGUPFRVQAUEE-KAZBKCHUSA-N	1.0	VFRROHXSMXFLSN-SLPGGIOYSA-N	direct	637270930	4142.0	200.0	2.0	400.0	0.293546164286	2.01	1.16528088448
54680165	637266177	4142.0	200.0	0.587092328571	GZCGUPFRVQAUEE-KAZBKCHUSA-N	1.0	VFRROHXSMXFLSN-SLPGGIOYSA-N	direct	637266177	4142.0	200.0	2.0	400.0	0.293546164286	2.01	1.16528088448
55132104	637264842	726.0	200.0	0.587092328571	GZCGUPFRVQAUEE-KAZBKCHUSA-N	1.0	VFRROHXSMXFLSN-KVTDHHQDSA-N	flat tautomer	637264842	726.0	200.0	2.0	400.0	0.293546164286	2.01	1.16528088448
19086285	637269104	15599.0	80.519993057	0.569263592662	GZCGUPFRVQAUEE-KAZBKCHUSA-N	0.0		flat tautomer	637269104	10447.0	200.0	0.01	161.039986114	0.569263592662	2.01	1.16509354947
23376363	637270930	4142.0	200.0	0.57572391778	GZCGUPFRVQAUEE-KAZBKCHUSA-N	1.0	VFRROHXSMXFLSN-SLPGGIOYSA-N	direct	637270930	4142.0	200.0	2.0	400.0	0.28786195889	2.01	1.15959835042
54682629	637266177	4142.0	200.0	0.57572391778	GZCGUPFRVQAUEE-KAZBKCHUSA-N	1.0	VFRROHXSMXFLSN-SLPGGIOYSA-N	direct	637266177	4142.0	200.0	2.0	400.0	0.28786195889	2.01	1.15959835042
55132176	637264842	726.0	200.0	0.57572391778	GZCGUPFRVQAUEE-KAZBKCHUSA-N	1.0	VFRROHXSMXFLSN-KVTDHHQDSA-N	flat tautomer	637264842	726.0	200.0	2.0	400.0	0.28786195889	2.01	1.15959835042
11334018	637271627	2679.0	61.9172146297	0.724898341902	GZCGUPFRVQAUEE-KAZBKCHUSA-N	0.0		flat tautomer	637271627	1011.0	98.154281982	0.01	123.834429259	0.724898341902	2.01	1.15898720821
11334019	637271627	2679.0	61.9172146297	0.724898341902	GZCGUPFRVQAUEE-KAZBKCHUSA-N	0.0		flat tautomer	637271627	2127.0	98.154281982	0.01	123.834429259	0.724898341902	2.01	1.15898720821
11334020	637271627	2679.0	61.9172146297	0.724898341902	GZCGUPFRVQAUEE-KAZBKCHUSA-N	0.0		flat tautomer	637271627	1248.0	86.0680338853	0.01	123.834429259	0.724898341902	2.01	1.15898720821
11334021	637271627	2679.0	61.9172146297	0.724898341902	GZCGUPFRVQAUEE-KAZBKCHUSA-N	0.0		flat tautomer	637271627	5136.0	86.0680338853	0.01	123.834429259	0.724898341902	2.01	1.15898720821
11333970	637271627	2679.0	61.9172146297	0.719247591985	GZCGUPFRVQAUEE-KAZBKCHUSA-N	0.0		flat tautomer	637271627	1011.0	98.154281982	0.01	123.834429259	0.719247591985	2.01	1.15672193233
11333971	637271627	2679.0	61.9172146297	0.719247591985	GZCGUPFRVQAUEE-KAZBKCHUSA-N	0.0		flat tautomer	637271627	2127.0	98.154281982	0.01	123.834429259	0.719247591985	2.01	1.15672193233
11333972	637271627	2679.0	61.9172146297	0.719247591985	GZCGUPFRVQAUEE-KAZBKCHUSA-N	0.0		flat tautomer	637271627	1248.0	86.0680338853	0.01	123.834429259	0.719247591985	2.01	1.15672193233
11333973	637271627	2679.0	61.9172146297	0.719247591985	GZCGUPFRVQAUEE-KAZBKCHUSA-N	0.0		flat tautomer	637271627	5136.0	86.0680338853	0.01	123.834429259	0.719247591985	2.01	1.15672193233
23375671	637270930	4142.0	200.0	0.569263592662	GZCGUPFRVQAUEE-KAZBKCHUSA-N	1.0	VFRROHXSMXFLSN-SLPGGIOYSA-N	direct	637270930	4142.0	200.0	2.0	400.0	0.284631796331	2.01	1.15633154428
54682013	637266177	4142.0	200.0	0.569263592662	GZCGUPFRVQAUEE-KAZBKCHUSA-N	1.0	VFRROHXSMXFLSN-SLPGGIOYSA-N	direct	637266177	4142.0	200.0	2.0	400.0	0.284631796331	2.01	1.15633154428
55132158	637264842	726.0	200.0	0.569263592662	GZCGUPFRVQAUEE-KAZBKCHUSA-N	1.0	VFRROHXSMXFLSN-KVTDHHQDSA-N	flat tautomer	637264842	726.0	200.0	2.0	400.0	0.284631796331	2.01	1.15633154428
11334026	637271627	2679.0	61.9172146297	0.692941211858	GZCGUPFRVQAUEE-KAZBKCHUSA-N	0.0		flat tautomer	637271627	1011.0	98.154281982	0.01	123.834429259	0.692941211858	2.01	1.14599695554
11334027	637271627	2679.0	61.9172146297	0.692941211858	GZCGUPFRVQAUEE-KAZBKCHUSA-N	0.0		flat tautomer	637271627	2127.0	98.154281982	0.01	123.834429259	0.692941211858	2.01	1.14599695554
11334028	637271627	2679.0	61.9172146297	0.692941211858	GZCGUPFRVQAUEE-KAZBKCHUSA-N	0.0		flat tautomer	637271627	1248.0	86.0680338853	0.01	123.834429259	0.692941211858	2.01	1.14599695554
11334029	637271627	2679.0	61.9172146297	0.692941211858	GZCGUPFRVQAUEE-KAZBKCHUSA-N	0.0		flat tautomer	637271627	5136.0	86.0680338853	0.01	123.834429259	0.692941211858	2.01	1.14599695554
5502228	637270822	2679.0	68.2373214363	0.619265463499	GZCGUPFRVQAUEE-KAZBKCHUSA-N	0.0		flat tautomer	637270822	1248.0	102.987162775	0.01	136.474642873	0.619265463499	2.01	1.1416453734
5502229	637270822	2679.0	68.2373214363	0.619265463499	GZCGUPFRVQAUEE-KAZBKCHUSA-N	0.0		flat tautomer	637270822	5136.0	102.987162775	0.01	136.474642873	0.619265463499	2.01	1.1416453734
5502232	637270822	2679.0	68.2373214363	0.619265463499	GZCGUPFRVQAUEE-KAZBKCHUSA-N	0.0		flat tautomer	637270822	1179.0	97.1524273409	0.01	136.474642873	0.619265463499	2.01	1.1416453734
5502233	637270822	2679.0	68.2373214363	0.619265463499	GZCGUPFRVQAUEE-KAZBKCHUSA-N	0.0		flat tautomer	637270822	1656.0	97.1524273409	0.01	136.474642873	0.619265463499	2.01	1.1416453734
5502236	637270822	2679.0	68.2373214363	0.619265463499	GZCGUPFRVQAUEE-KAZBKCHUSA-N	0.0		flat tautomer	637270822	1011.0	94.3904055908	0.01	136.474642873	0.619265463499	2.01	1.1416453734
5502237	637270822	2679.0	68.2373214363	0.619265463499	GZCGUPFRVQAUEE-KAZBKCHUSA-N	0.0		flat tautomer	637270822	1203.0	94.3904055908	0.01	136.474642873	0.619265463499	2.01	1.1416453734
5502239	637270822	2679.0	68.2373214363	0.619265463499	GZCGUPFRVQAUEE-KAZBKCHUSA-N	0.0		flat tautomer	637270822	2127.0	94.3904055908	0.01	136.474642873	0.619265463499	2.01	1.1416453734
5502240	637270822	2679.0	68.2373214363	0.619265463499	GZCGUPFRVQAUEE-KAZBKCHUSA-N	0.0		flat tautomer	637270822	7236.0	94.3904055908	0.01	136.474642873	0.619265463499	2.01	1.1416453734
5502241	637270822	2679.0	68.2373214363	0.619265463499	GZCGUPFRVQAUEE-KAZBKCHUSA-N	0.0		flat tautomer	637270822	11520.0	94.3904055908	0.01	136.474642873	0.619265463499	2.01	1.1416453734
11333994	637271627	2679.0	61.9172146297	0.676096335138	GZCGUPFRVQAUEE-KAZBKCHUSA-N	0.0		flat tautomer	637271627	1011.0	98.154281982	0.01	123.834429259	0.676096335138	2.01	1.13896797125
11333995	637271627	2679.0	61.9172146297	0.676096335138	GZCGUPFRVQAUEE-KAZBKCHUSA-N	0.0		flat tautomer	637271627	2127.0	98.154281982	0.01	123.834429259	0.676096335138	2.01	1.13896797125
11333996	637271627	2679.0	61.9172146297	0.676096335138	GZCGUPFRVQAUEE-KAZBKCHUSA-N	0.0		flat tautomer	637271627	1248.0	86.0680338853	0.01	123.834429259	0.676096335138	2.01	1.13896797125
11333997	637271627	2679.0	61.9172146297	0.676096335138	GZCGUPFRVQAUEE-KAZBKCHUSA-N	0.0		flat tautomer	637271627	5136.0	86.0680338853	0.01	123.834429259	0.676096335138	2.01	1.13896797125
11334042	637271627	2679.0	61.9172146297	0.674868010415	GZCGUPFRVQAUEE-KAZBKCHUSA-N	0.0		flat tautomer	637271627	1011.0	98.154281982	0.01	123.834429259	0.674868010415	2.01	1.13845030217
11334043	637271627	2679.0	61.9172146297	0.674868010415	GZCGUPFRVQAUEE-KAZBKCHUSA-N	0.0		flat tautomer	637271627	2127.0	98.154281982	0.01	123.834429259	0.674868010415	2.01	1.13845030217
11334044	637271627	2679.0	61.9172146297	0.674868010415	GZCGUPFRVQAUEE-KAZBKCHUSA-N	0.0		flat tautomer	637271627	1248.0	86.0680338853	0.01	123.834429259	0.674868010415	2.01	1.13845030217
11334045	637271627	2679.0	61.9172146297	0.674868010415	GZCGUPFRVQAUEE-KAZBKCHUSA-N	0.0		flat tautomer	637271627	5136.0	86.0680338853	0.01	123.834429259	0.674868010415	2.01	1.13845030217
39578289	637265822	2679.0	84.2048154103	0.484390856875	GZCGUPFRVQAUEE-KAZBKCHUSA-N	0.0		flat tautomer	637265822	981.0	119.850780887	0.01	168.409630821	0.484390856875	2.01	1.13159163807
5501644	637270822	2679.0	50.8153085692	0.79210401659	GZCGUPFRVQAUEE-KAZBKCHUSA-N	0.0		flat tautomer	637270822	3785.0	90.7375489103	0.01	101.630617138	0.79210401659	2.01	1.12784835105
5501645	637270822	2679.0	50.8153085692	0.79210401659	GZCGUPFRVQAUEE-KAZBKCHUSA-N	0.0		flat tautomer	637270822	4146.0	90.7375489103	0.01	101.630617138	0.79210401659	2.01	1.12784835105
5501646	637270822	2679.0	50.8153085692	0.79210401659	GZCGUPFRVQAUEE-KAZBKCHUSA-N	0.0		flat tautomer	637270822	658.0	87.6736641391	0.01	101.630617138	0.79210401659	2.01	1.12784835105
5501647	637270822	2679.0	50.8153085692	0.79210401659	GZCGUPFRVQAUEE-KAZBKCHUSA-N	0.0		flat tautomer	637270822	2754.0	87.6736641391	0.01	101.630617138	0.79210401659	2.01	1.12784835105
5501648	637270822	2679.0	50.8153085692	0.79210401659	GZCGUPFRVQAUEE-KAZBKCHUSA-N	0.0		flat tautomer	637270822	4575.0	87.6736641391	0.01	101.630617138	0.79210401659	2.01	1.12784835105
5501649	637270822	2679.0	50.8153085692	0.79210401659	GZCGUPFRVQAUEE-KAZBKCHUSA-N	0.0		flat tautomer	637270822	5746.0	87.6736641391	0.01	101.630617138	0.79210401659	2.01	1.12784835105
5501650	637270822	2679.0	50.8153085692	0.79210401659	GZCGUPFRVQAUEE-KAZBKCHUSA-N	0.0		flat tautomer	637270822	5904.0	87.6736641391	0.01	101.630617138	0.79210401659	2.01	1.12784835105
5501651	637270822	2679.0	50.8153085692	0.79210401659	GZCGUPFRVQAUEE-KAZBKCHUSA-N	0.0		flat tautomer	637270822	6396.0	87.6736641391	0.01	101.630617138	0.79210401659	2.01	1.12784835105
5502084	637270822	2679.0	68.2373214363	0.587092328571	GZCGUPFRVQAUEE-KAZBKCHUSA-N	0.0		flat tautomer	637270822	1248.0	102.987162775	0.01	136.474642873	0.587092328571	2.01	1.1265192241
5502085	637270822	2679.0	68.2373214363	0.587092328571	GZCGUPFRVQAUEE-KAZBKCHUSA-N	0.0		flat tautomer	637270822	5136.0	102.987162775	0.01	136.474642873	0.587092328571	2.01	1.1265192241
5502088	637270822	2679.0	68.2373214363	0.587092328571	GZCGUPFRVQAUEE-KAZBKCHUSA-N	0.0		flat tautomer	637270822	1179.0	97.1524273409	0.01	136.474642873	0.587092328571	2.01	1.1265192241
5502089	637270822	2679.0	68.2373214363	0.587092328571	GZCGUPFRVQAUEE-KAZBKCHUSA-N	0.0		flat tautomer	637270822	1656.0	97.1524273409	0.01	136.474642873	0.587092328571	2.01	1.1265192241
5502092	637270822	2679.0	68.2373214363	0.587092328571	GZCGUPFRVQAUEE-KAZBKCHUSA-N	0.0		flat tautomer	637270822	1011.0	94.3904055908	0.01	136.474642873	0.587092328571	2.01	1.1265192241
5502093	637270822	2679.0	68.2373214363	0.587092328571	GZCGUPFRVQAUEE-KAZBKCHUSA-N	0.0		flat tautomer	637270822	1203.0	94.3904055908	0.01	136.474642873	0.587092328571	2.01	1.1265192241
5502095	637270822	2679.0	68.2373214363	0.587092328571	GZCGUPFRVQAUEE-KAZBKCHUSA-N	0.0		flat tautomer	637270822	2127.0	94.3904055908	0.01	136.474642873	0.587092328571	2.01	1.1265192241
5502096	637270822	2679.0	68.2373214363	0.587092328571	GZCGUPFRVQAUEE-KAZBKCHUSA-N	0.0		flat tautomer	637270822	7236.0	94.3904055908	0.01	136.474642873	0.587092328571	2.01	1.1265192241
5502097	637270822	2679.0	68.2373214363	0.587092328571	GZCGUPFRVQAUEE-KAZBKCHUSA-N	0.0		flat tautomer	637270822	11520.0	94.3904055908	0.01	136.474642873	0.587092328571	2.01	1.1265192241
5501716	637270822	2679.0	50.8153085692	0.785302017568	GZCGUPFRVQAUEE-KAZBKCHUSA-N	0.0		flat tautomer	637270822	3785.0	90.7375489103	0.01	101.630617138	0.785302017568	2.01	1.12541923441
5501717	637270822	2679.0	50.8153085692	0.785302017568	GZCGUPFRVQAUEE-KAZBKCHUSA-N	0.0		flat tautomer	637270822	4146.0	90.7375489103	0.01	101.630617138	0.785302017568	2.01	1.12541923441
5501718	637270822	2679.0	50.8153085692	0.785302017568	GZCGUPFRVQAUEE-KAZBKCHUSA-N	0.0		flat tautomer	637270822	658.0	87.6736641391	0.01	101.630617138	0.785302017568	2.01	1.12541923441
5501719	637270822	2679.0	50.8153085692	0.785302017568	GZCGUPFRVQAUEE-KAZBKCHUSA-N	0.0		flat tautomer	637270822	2754.0	87.6736641391	0.01	101.630617138	0.785302017568	2.01	1.12541923441
5501720	637270822	2679.0	50.8153085692	0.785302017568	GZCGUPFRVQAUEE-KAZBKCHUSA-N	0.0		flat tautomer	637270822	4575.0	87.6736641391	0.01	101.630617138	0.785302017568	2.01	1.12541923441
5501721	637270822	2679.0	50.8153085692	0.785302017568	GZCGUPFRVQAUEE-KAZBKCHUSA-N	0.0		flat tautomer	637270822	5746.0	87.6736641391	0.01	101.630617138	0.785302017568	2.01	1.12541923441
5501722	637270822	2679.0	50.8153085692	0.785302017568	GZCGUPFRVQAUEE-KAZBKCHUSA-N	0.0		flat tautomer	637270822	5904.0	87.6736641391	0.01	101.630617138	0.785302017568	2.01	1.12541923441
5501723	637270822	2679.0	50.8153085692	0.785302017568	GZCGUPFRVQAUEE-KAZBKCHUSA-N	0.0		flat tautomer	637270822	6396.0	87.6736641391	0.01	101.630617138	0.785302017568	2.01	1.12541923441
5502292	637270822	2679.0	50.8153085692	0.781188289528	GZCGUPFRVQAUEE-KAZBKCHUSA-N	0.0		flat tautomer	637270822	3785.0	90.7375489103	0.01	101.630617138	0.781188289528	2.01	1.12394248057
5502293	637270822	2679.0	50.8153085692	0.781188289528	GZCGUPFRVQAUEE-KAZBKCHUSA-N	0.0		flat tautomer	637270822	4146.0	90.7375489103	0.01	101.630617138	0.781188289528	2.01	1.12394248057
5502294	637270822	2679.0	50.8153085692	0.781188289528	GZCGUPFRVQAUEE-KAZBKCHUSA-N	0.0		flat tautomer	637270822	658.0	87.6736641391	0.01	101.630617138	0.781188289528	2.01	1.12394248057
5502295	637270822	2679.0	50.8153085692	0.781188289528	GZCGUPFRVQAUEE-KAZBKCHUSA-N	0.0		flat tautomer	637270822	2754.0	87.6736641391	0.01	101.630617138	0.781188289528	2.01	1.12394248057
5502296	637270822	2679.0	50.8153085692	0.781188289528	GZCGUPFRVQAUEE-KAZBKCHUSA-N	0.0		flat tautomer	637270822	4575.0	87.6736641391	0.01	101.630617138	0.781188289528	2.01	1.12394248057
5502297	637270822	2679.0	50.8153085692	0.781188289528	GZCGUPFRVQAUEE-KAZBKCHUSA-N	0.0		flat tautomer	637270822	5746.0	87.6736641391	0.01	101.630617138	0.781188289528	2.01	1.12394248057
5502298	637270822	2679.0	50.8153085692	0.781188289528	GZCGUPFRVQAUEE-KAZBKCHUSA-N	0.0		flat tautomer	637270822	5904.0	87.6736641391	0.01	101.630617138	0.781188289528	2.01	1.12394248057
5502299	637270822	2679.0	50.8153085692	0.781188289528	GZCGUPFRVQAUEE-KAZBKCHUSA-N	0.0		flat tautomer	637270822	6396.0	87.6736641391	0.01	101.630617138	0.781188289528	2.01	1.12394248057
39578527	637265822	2679.0	84.2048154103	0.468929134963	GZCGUPFRVQAUEE-KAZBKCHUSA-N	0.0		flat tautomer	637265822	981.0	119.850780887	0.01	168.409630821	0.468929134963	2.01	1.12245140908
5502660	637270822	2679.0	68.2373214363	0.57572391778	GZCGUPFRVQAUEE-KAZBKCHUSA-N	0.0		flat tautomer	637270822	1248.0	102.987162775	0.01	136.474642873	0.57572391778	2.01	1.12102571267
5502661	637270822	2679.0	68.2373214363	0.57572391778	GZCGUPFRVQAUEE-KAZBKCHUSA-N	0.0		flat tautomer	637270822	5136.0	102.987162775	0.01	136.474642873	0.57572391778	2.01	1.12102571267
5502664	637270822	2679.0	68.2373214363	0.57572391778	GZCGUPFRVQAUEE-KAZBKCHUSA-N	0.0		flat tautomer	637270822	1179.0	97.1524273409	0.01	136.474642873	0.57572391778	2.01	1.12102571267
5502665	637270822	2679.0	68.2373214363	0.57572391778	GZCGUPFRVQAUEE-KAZBKCHUSA-N	0.0		flat tautomer	637270822	1656.0	97.1524273409	0.01	136.474642873	0.57572391778	2.01	1.12102571267
5502668	637270822	2679.0	68.2373214363	0.57572391778	GZCGUPFRVQAUEE-KAZBKCHUSA-N	0.0		flat tautomer	637270822	1011.0	94.3904055908	0.01	136.474642873	0.57572391778	2.01	1.12102571267
5502669	637270822	2679.0	68.2373214363	0.57572391778	GZCGUPFRVQAUEE-KAZBKCHUSA-N	0.0		flat tautomer	637270822	1203.0	94.3904055908	0.01	136.474642873	0.57572391778	2.01	1.12102571267
5502671	637270822	2679.0	68.2373214363	0.57572391778	GZCGUPFRVQAUEE-KAZBKCHUSA-N	0.0		flat tautomer	637270822	2127.0	94.3904055908	0.01	136.474642873	0.57572391778	2.01	1.12102571267
5502672	637270822	2679.0	68.2373214363	0.57572391778	GZCGUPFRVQAUEE-KAZBKCHUSA-N	0.0		flat tautomer	637270822	7236.0	94.3904055908	0.01	136.474642873	0.57572391778	2.01	1.12102571267
5502673	637270822	2679.0	68.2373214363	0.57572391778	GZCGUPFRVQAUEE-KAZBKCHUSA-N	0.0		flat tautomer	637270822	11520.0	94.3904055908	0.01	136.474642873	0.57572391778	2.01	1.12102571267
19086271	637269104	15599.0	80.519993057	0.484390856875	GZCGUPFRVQAUEE-KAZBKCHUSA-N	0.0		flat tautomer	637269104	10447.0	200.0	0.01	161.039986114	0.484390856875	2.01	1.11900346086
39578541	637265822	2679.0	84.2048154103	0.461383255359	GZCGUPFRVQAUEE-KAZBKCHUSA-N	0.0		flat tautomer	637265822	981.0	119.850780887	0.01	168.409630821	0.461383255359	2.01	1.11790835644
5502516	637270822	2679.0	68.2373214363	0.569263592662	GZCGUPFRVQAUEE-KAZBKCHUSA-N	0.0		flat tautomer	637270822	1248.0	102.987162775	0.01	136.474642873	0.569263592662	2.01	1.11786757289
5502517	637270822	2679.0	68.2373214363	0.569263592662	GZCGUPFRVQAUEE-KAZBKCHUSA-N	0.0		flat tautomer	637270822	5136.0	102.987162775	0.01	136.474642873	0.569263592662	2.01	1.11786757289
5502520	637270822	2679.0	68.2373214363	0.569263592662	GZCGUPFRVQAUEE-KAZBKCHUSA-N	0.0		flat tautomer	637270822	1179.0	97.1524273409	0.01	136.474642873	0.569263592662	2.01	1.11786757289
5502521	637270822	2679.0	68.2373214363	0.569263592662	GZCGUPFRVQAUEE-KAZBKCHUSA-N	0.0		flat tautomer	637270822	1656.0	97.1524273409	0.01	136.474642873	0.569263592662	2.01	1.11786757289
5502524	637270822	2679.0	68.2373214363	0.569263592662	GZCGUPFRVQAUEE-KAZBKCHUSA-N	0.0		flat tautomer	637270822	1011.0	94.3904055908	0.01	136.474642873	0.569263592662	2.01	1.11786757289
5502525	637270822	2679.0	68.2373214363	0.569263592662	GZCGUPFRVQAUEE-KAZBKCHUSA-N	0.0		flat tautomer	637270822	1203.0	94.3904055908	0.01	136.474642873	0.569263592662	2.01	1.11786757289
5502527	637270822	2679.0	68.2373214363	0.569263592662	GZCGUPFRVQAUEE-KAZBKCHUSA-N	0.0		flat tautomer	637270822	2127.0	94.3904055908	0.01	136.474642873	0.569263592662	2.01	1.11786757289
5502528	637270822	2679.0	68.2373214363	0.569263592662	GZCGUPFRVQAUEE-KAZBKCHUSA-N	0.0		flat tautomer	637270822	7236.0	94.3904055908	0.01	136.474642873	0.569263592662	2.01	1.11786757289
5502529	637270822	2679.0	68.2373214363	0.569263592662	GZCGUPFRVQAUEE-KAZBKCHUSA-N	0.0		flat tautomer	637270822	11520.0	94.3904055908	0.01	136.474642873	0.569263592662	2.01	1.11786757289
5501572	637270822	2679.0	50.8153085692	0.759180192705	GZCGUPFRVQAUEE-KAZBKCHUSA-N	0.0		flat tautomer	637270822	3785.0	90.7375489103	0.01	101.630617138	0.759180192705	2.01	1.1159413552
5501573	637270822	2679.0	50.8153085692	0.759180192705	GZCGUPFRVQAUEE-KAZBKCHUSA-N	0.0		flat tautomer	637270822	4146.0	90.7375489103	0.01	101.630617138	0.759180192705	2.01	1.1159413552
5501574	637270822	2679.0	50.8153085692	0.759180192705	GZCGUPFRVQAUEE-KAZBKCHUSA-N	0.0		flat tautomer	637270822	658.0	87.6736641391	0.01	101.630617138	0.759180192705	2.01	1.1159413552
5501575	637270822	2679.0	50.8153085692	0.759180192705	GZCGUPFRVQAUEE-KAZBKCHUSA-N	0.0		flat tautomer	637270822	2754.0	87.6736641391	0.01	101.630617138	0.759180192705	2.01	1.1159413552
5501576	637270822	2679.0	50.8153085692	0.759180192705	GZCGUPFRVQAUEE-KAZBKCHUSA-N	0.0		flat tautomer	637270822	4575.0	87.6736641391	0.01	101.630617138	0.759180192705	2.01	1.1159413552
5501577	637270822	2679.0	50.8153085692	0.759180192705	GZCGUPFRVQAUEE-KAZBKCHUSA-N	0.0		flat tautomer	637270822	5746.0	87.6736641391	0.01	101.630617138	0.759180192705	2.01	1.1159413552
5501578	637270822	2679.0	50.8153085692	0.759180192705	GZCGUPFRVQAUEE-KAZBKCHUSA-N	0.0		flat tautomer	637270822	5904.0	87.6736641391	0.01	101.630617138	0.759180192705	2.01	1.1159413552
5501579	637270822	2679.0	50.8153085692	0.759180192705	GZCGUPFRVQAUEE-KAZBKCHUSA-N	0.0		flat tautomer	637270822	6396.0	87.6736641391	0.01	101.630617138	0.759180192705	2.01	1.1159413552
5501788	637270822	2679.0	50.8153085692	0.758279828805	GZCGUPFRVQAUEE-KAZBKCHUSA-N	0.0		flat tautomer	637270822	3785.0	90.7375489103	0.01	101.630617138	0.758279828805	2.01	1.11561034009
5501789	637270822	2679.0	50.8153085692	0.758279828805	GZCGUPFRVQAUEE-KAZBKCHUSA-N	0.0		flat tautomer	637270822	4146.0	90.7375489103	0.01	101.630617138	0.758279828805	2.01	1.11561034009
5501790	637270822	2679.0	50.8153085692	0.758279828805	GZCGUPFRVQAUEE-KAZBKCHUSA-N	0.0		flat tautomer	637270822	658.0	87.6736641391	0.01	101.630617138	0.758279828805	2.01	1.11561034009
5501791	637270822	2679.0	50.8153085692	0.758279828805	GZCGUPFRVQAUEE-KAZBKCHUSA-N	0.0		flat tautomer	637270822	2754.0	87.6736641391	0.01	101.630617138	0.758279828805	2.01	1.11561034009
5501792	637270822	2679.0	50.8153085692	0.758279828805	GZCGUPFRVQAUEE-KAZBKCHUSA-N	0.0		flat tautomer	637270822	4575.0	87.6736641391	0.01	101.630617138	0.758279828805	2.01	1.11561034009
5501793	637270822	2679.0	50.8153085692	0.758279828805	GZCGUPFRVQAUEE-KAZBKCHUSA-N	0.0		flat tautomer	637270822	5746.0	87.6736641391	0.01	101.630617138	0.758279828805	2.01	1.11561034009
5501794	637270822	2679.0	50.8153085692	0.758279828805	GZCGUPFRVQAUEE-KAZBKCHUSA-N	0.0		flat tautomer	637270822	5904.0	87.6736641391	0.01	101.630617138	0.758279828805	2.01	1.11561034009
5501795	637270822	2679.0	50.8153085692	0.758279828805	GZCGUPFRVQAUEE-KAZBKCHUSA-N	0.0		flat tautomer	637270822	6396.0	87.6736641391	0.01	101.630617138	0.758279828805	2.01	1.11561034009
11334002	637271627	2679.0	61.9172146297	0.619265463499	GZCGUPFRVQAUEE-KAZBKCHUSA-N	0.0		flat tautomer	637271627	1011.0	98.154281982	0.01	123.834429259	0.619265463499	2.01	1.11423957919
11334003	637271627	2679.0	61.9172146297	0.619265463499	GZCGUPFRVQAUEE-KAZBKCHUSA-N	0.0		flat tautomer	637271627	2127.0	98.154281982	0.01	123.834429259	0.619265463499	2.01	1.11423957919
11334004	637271627	2679.0	61.9172146297	0.619265463499	GZCGUPFRVQAUEE-KAZBKCHUSA-N	0.0		flat tautomer	637271627	1248.0	86.0680338853	0.01	123.834429259	0.619265463499	2.01	1.11423957919
11334005	637271627	2679.0	61.9172146297	0.619265463499	GZCGUPFRVQAUEE-KAZBKCHUSA-N	0.0		flat tautomer	637271627	5136.0	86.0680338853	0.01	123.834429259	0.619265463499	2.01	1.11423957919
5501860	637270822	2679.0	50.8153085692	0.752804438666	GZCGUPFRVQAUEE-KAZBKCHUSA-N	0.0		flat tautomer	637270822	3785.0	90.7375489103	0.01	101.630617138	0.752804438666	2.01	1.11359096281
5501861	637270822	2679.0	50.8153085692	0.752804438666	GZCGUPFRVQAUEE-KAZBKCHUSA-N	0.0		flat tautomer	637270822	4146.0	90.7375489103	0.01	101.630617138	0.752804438666	2.01	1.11359096281
5501862	637270822	2679.0	50.8153085692	0.752804438666	GZCGUPFRVQAUEE-KAZBKCHUSA-N	0.0		flat tautomer	637270822	658.0	87.6736641391	0.01	101.630617138	0.752804438666	2.01	1.11359096281
5501863	637270822	2679.0	50.8153085692	0.752804438666	GZCGUPFRVQAUEE-KAZBKCHUSA-N	0.0		flat tautomer	637270822	2754.0	87.6736641391	0.01	101.630617138	0.752804438666	2.01	1.11359096281
5501864	637270822	2679.0	50.8153085692	0.752804438666	GZCGUPFRVQAUEE-KAZBKCHUSA-N	0.0		flat tautomer	637270822	4575.0	87.6736641391	0.01	101.630617138	0.752804438666	2.01	1.11359096281
5501865	637270822	2679.0	50.8153085692	0.752804438666	GZCGUPFRVQAUEE-KAZBKCHUSA-N	0.0		flat tautomer	637270822	5746.0	87.6736641391	0.01	101.630617138	0.752804438666	2.01	1.11359096281
5501866	637270822	2679.0	50.8153085692	0.752804438666	GZCGUPFRVQAUEE-KAZBKCHUSA-N	0.0		flat tautomer	637270822	5904.0	87.6736641391	0.01	101.630617138	0.752804438666	2.01	1.11359096281
5501867	637270822	2679.0	50.8153085692	0.752804438666	GZCGUPFRVQAUEE-KAZBKCHUSA-N	0.0		flat tautomer	637270822	6396.0	87.6736641391	0.01	101.630617138	0.752804438666	2.01	1.11359096281
23370827	637270930	4142.0	200.0	0.484390856875	GZCGUPFRVQAUEE-KAZBKCHUSA-N	1.0	VFRROHXSMXFLSN-SLPGGIOYSA-N	direct	637270930	4142.0	200.0	2.0	400.0	0.242195428437	2.01	1.11058807299
54677701	637266177	4142.0	200.0	0.484390856875	GZCGUPFRVQAUEE-KAZBKCHUSA-N	1.0	VFRROHXSMXFLSN-SLPGGIOYSA-N	direct	637266177	4142.0	200.0	2.0	400.0	0.242195428437	2.01	1.11058807299
55132032	637264842	726.0	200.0	0.484390856875	GZCGUPFRVQAUEE-KAZBKCHUSA-N	1.0	VFRROHXSMXFLSN-KVTDHHQDSA-N	flat tautomer	637264842	726.0	200.0	2.0	400.0	0.242195428437	2.01	1.11058807299
19086288	637269104	15599.0	80.519993057	0.468929134963	GZCGUPFRVQAUEE-KAZBKCHUSA-N	0.0		flat tautomer	637269104	10447.0	200.0	0.01	161.039986114	0.468929134963	2.01	1.10996491062
39578555	637265822	2679.0	84.2048154103	0.445577390644	GZCGUPFRVQAUEE-KAZBKCHUSA-N	0.0		flat tautomer	637265822	981.0	119.850780887	0.01	168.409630821	0.445577390644	2.01	1.10820864006
19086289	637269104	15599.0	80.519993057	0.461383255359	GZCGUPFRVQAUEE-KAZBKCHUSA-N	0.0		flat tautomer	637269104	10447.0	200.0	0.01	161.039986114	0.461383255359	2.01	1.10547239631
5502364	637270822	2679.0	50.8153085692	0.724898341902	GZCGUPFRVQAUEE-KAZBKCHUSA-N	0.0		flat tautomer	637270822	3785.0	90.7375489103	0.01	101.630617138	0.724898341902	2.01	1.10312424961
5502365	637270822	2679.0	50.8153085692	0.724898341902	GZCGUPFRVQAUEE-KAZBKCHUSA-N	0.0		flat tautomer	637270822	4146.0	90.7375489103	0.01	101.630617138	0.724898341902	2.01	1.10312424961
5502366	637270822	2679.0	50.8153085692	0.724898341902	GZCGUPFRVQAUEE-KAZBKCHUSA-N	0.0		flat tautomer	637270822	658.0	87.6736641391	0.01	101.630617138	0.724898341902	2.01	1.10312424961
5502367	637270822	2679.0	50.8153085692	0.724898341902	GZCGUPFRVQAUEE-KAZBKCHUSA-N	0.0		flat tautomer	637270822	2754.0	87.6736641391	0.01	101.630617138	0.724898341902	2.01	1.10312424961
5502368	637270822	2679.0	50.8153085692	0.724898341902	GZCGUPFRVQAUEE-KAZBKCHUSA-N	0.0		flat tautomer	637270822	4575.0	87.6736641391	0.01	101.630617138	0.724898341902	2.01	1.10312424961
5502369	637270822	2679.0	50.8153085692	0.724898341902	GZCGUPFRVQAUEE-KAZBKCHUSA-N	0.0		flat tautomer	637270822	5746.0	87.6736641391	0.01	101.630617138	0.724898341902	2.01	1.10312424961
5502370	637270822	2679.0	50.8153085692	0.724898341902	GZCGUPFRVQAUEE-KAZBKCHUSA-N	0.0		flat tautomer	637270822	5904.0	87.6736641391	0.01	101.630617138	0.724898341902	2.01	1.10312424961
5502371	637270822	2679.0	50.8153085692	0.724898341902	GZCGUPFRVQAUEE-KAZBKCHUSA-N	0.0		flat tautomer	637270822	6396.0	87.6736641391	0.01	101.630617138	0.724898341902	2.01	1.10312424961
23376709	637270930	4142.0	200.0	0.468929134963	GZCGUPFRVQAUEE-KAZBKCHUSA-N	1.0	VFRROHXSMXFLSN-SLPGGIOYSA-N	direct	637270930	4142.0	200.0	2.0	400.0	0.234464567481	2.01	1.10161749654
54682937	637266177	4142.0	200.0	0.468929134963	GZCGUPFRVQAUEE-KAZBKCHUSA-N	1.0	VFRROHXSMXFLSN-SLPGGIOYSA-N	direct	637266177	4142.0	200.0	2.0	400.0	0.234464567481	2.01	1.10161749654
55132185	637264842	726.0	200.0	0.468929134963	GZCGUPFRVQAUEE-KAZBKCHUSA-N	1.0	VFRROHXSMXFLSN-KVTDHHQDSA-N	flat tautomer	637264842	726.0	200.0	2.0	400.0	0.234464567481	2.01	1.10161749654
5501932	637270822	2679.0	50.8153085692	0.719247591985	GZCGUPFRVQAUEE-KAZBKCHUSA-N	0.0		flat tautomer	637270822	3785.0	90.7375489103	0.01	101.630617138	0.719247591985	2.01	1.10096815958
5501933	637270822	2679.0	50.8153085692	0.719247591985	GZCGUPFRVQAUEE-KAZBKCHUSA-N	0.0		flat tautomer	637270822	4146.0	90.7375489103	0.01	101.630617138	0.719247591985	2.01	1.10096815958
5501934	637270822	2679.0	50.8153085692	0.719247591985	GZCGUPFRVQAUEE-KAZBKCHUSA-N	0.0		flat tautomer	637270822	658.0	87.6736641391	0.01	101.630617138	0.719247591985	2.01	1.10096815958
5501935	637270822	2679.0	50.8153085692	0.719247591985	GZCGUPFRVQAUEE-KAZBKCHUSA-N	0.0		flat tautomer	637270822	2754.0	87.6736641391	0.01	101.630617138	0.719247591985	2.01	1.10096815958
5501936	637270822	2679.0	50.8153085692	0.719247591985	GZCGUPFRVQAUEE-KAZBKCHUSA-N	0.0		flat tautomer	637270822	4575.0	87.6736641391	0.01	101.630617138	0.719247591985	2.01	1.10096815958
5501937	637270822	2679.0	50.8153085692	0.719247591985	GZCGUPFRVQAUEE-KAZBKCHUSA-N	0.0		flat tautomer	637270822	5746.0	87.6736641391	0.01	101.630617138	0.719247591985	2.01	1.10096815958
5501938	637270822	2679.0	50.8153085692	0.719247591985	GZCGUPFRVQAUEE-KAZBKCHUSA-N	0.0		flat tautomer	637270822	5904.0	87.6736641391	0.01	101.630617138	0.719247591985	2.01	1.10096815958
5501939	637270822	2679.0	50.8153085692	0.719247591985	GZCGUPFRVQAUEE-KAZBKCHUSA-N	0.0		flat tautomer	637270822	6396.0	87.6736641391	0.01	101.630617138	0.719247591985	2.01	1.10096815958
11333986	637271627	2679.0	61.9172146297	0.587092328571	GZCGUPFRVQAUEE-KAZBKCHUSA-N	0.0		flat tautomer	637271627	1011.0	98.154281982	0.01	123.834429259	0.587092328571	2.01	1.099476541
11333987	637271627	2679.0	61.9172146297	0.587092328571	GZCGUPFRVQAUEE-KAZBKCHUSA-N	0.0		flat tautomer	637271627	2127.0	98.154281982	0.01	123.834429259	0.587092328571	2.01	1.099476541
11333988	637271627	2679.0	61.9172146297	0.587092328571	GZCGUPFRVQAUEE-KAZBKCHUSA-N	0.0		flat tautomer	637271627	1248.0	86.0680338853	0.01	123.834429259	0.587092328571	2.01	1.099476541
11333989	637271627	2679.0	61.9172146297	0.587092328571	GZCGUPFRVQAUEE-KAZBKCHUSA-N	0.0		flat tautomer	637271627	5136.0	86.0680338853	0.01	123.834429259	0.587092328571	2.01	1.099476541
23377055	637270930	4142.0	200.0	0.461383255359	GZCGUPFRVQAUEE-KAZBKCHUSA-N	1.0	VFRROHXSMXFLSN-SLPGGIOYSA-N	direct	637270930	4142.0	200.0	2.0	400.0	0.230691627679	2.01	1.09715876787
54683245	637266177	4142.0	200.0	0.461383255359	GZCGUPFRVQAUEE-KAZBKCHUSA-N	1.0	VFRROHXSMXFLSN-SLPGGIOYSA-N	direct	637266177	4142.0	200.0	2.0	400.0	0.230691627679	2.01	1.09715876787
55132194	637264842	726.0	200.0	0.461383255359	GZCGUPFRVQAUEE-KAZBKCHUSA-N	1.0	VFRROHXSMXFLSN-KVTDHHQDSA-N	flat tautomer	637264842	726.0	200.0	2.0	400.0	0.230691627679	2.01	1.09715876787
39578569	637265822	2679.0	84.2048154103	0.426624580258	GZCGUPFRVQAUEE-KAZBKCHUSA-N	0.0		flat tautomer	637265822	981.0	119.850780887	0.01	168.409630821	0.426624580258	2.01	1.09623133978
19086290	637269104	15599.0	80.519993057	0.445577390644	GZCGUPFRVQAUEE-KAZBKCHUSA-N	0.0		flat tautomer	637269104	10447.0	200.0	0.01	161.039986114	0.445577390644	2.01	1.09588058259
39578597	637265822	2679.0	84.2048154103	0.42367537554	GZCGUPFRVQAUEE-KAZBKCHUSA-N	0.0		flat tautomer	637265822	981.0	119.850780887	0.01	168.409630821	0.42367537554	2.01	1.09433187959
11334050	637271627	2679.0	61.9172146297	0.57572391778	GZCGUPFRVQAUEE-KAZBKCHUSA-N	0.0		flat tautomer	637271627	1011.0	98.154281982	0.01	123.834429259	0.57572391778	2.01	1.09411490419
11334051	637271627	2679.0	61.9172146297	0.57572391778	GZCGUPFRVQAUEE-KAZBKCHUSA-N	0.0		flat tautomer	637271627	2127.0	98.154281982	0.01	123.834429259	0.57572391778	2.01	1.09411490419
11334052	637271627	2679.0	61.9172146297	0.57572391778	GZCGUPFRVQAUEE-KAZBKCHUSA-N	0.0		flat tautomer	637271627	1248.0	86.0680338853	0.01	123.834429259	0.57572391778	2.01	1.09411490419
11334053	637271627	2679.0	61.9172146297	0.57572391778	GZCGUPFRVQAUEE-KAZBKCHUSA-N	0.0		flat tautomer	637271627	5136.0	86.0680338853	0.01	123.834429259	0.57572391778	2.01	1.09411490419
11334034	637271627	2679.0	61.9172146297	0.569263592662	GZCGUPFRVQAUEE-KAZBKCHUSA-N	0.0		flat tautomer	637271627	1011.0	98.154281982	0.01	123.834429259	0.569263592662	2.01	1.0910325772
11334035	637271627	2679.0	61.9172146297	0.569263592662	GZCGUPFRVQAUEE-KAZBKCHUSA-N	0.0		flat tautomer	637271627	2127.0	98.154281982	0.01	123.834429259	0.569263592662	2.01	1.0910325772
11334036	637271627	2679.0	61.9172146297	0.569263592662	GZCGUPFRVQAUEE-KAZBKCHUSA-N	0.0		flat tautomer	637271627	1248.0	86.0680338853	0.01	123.834429259	0.569263592662	2.01	1.0910325772
11334037	637271627	2679.0	61.9172146297	0.569263592662	GZCGUPFRVQAUEE-KAZBKCHUSA-N	0.0		flat tautomer	637271627	5136.0	86.0680338853	0.01	123.834429259	0.569263592662	2.01	1.0910325772
5502436	637270822	2679.0	50.8153085692	0.692941211858	GZCGUPFRVQAUEE-KAZBKCHUSA-N	0.0		flat tautomer	637270822	3785.0	90.7375489103	0.01	101.630617138	0.692941211858	2.01	1.0907601246
5502437	637270822	2679.0	50.8153085692	0.692941211858	GZCGUPFRVQAUEE-KAZBKCHUSA-N	0.0		flat tautomer	637270822	4146.0	90.7375489103	0.01	101.630617138	0.692941211858	2.01	1.0907601246
5502438	637270822	2679.0	50.8153085692	0.692941211858	GZCGUPFRVQAUEE-KAZBKCHUSA-N	0.0		flat tautomer	637270822	658.0	87.6736641391	0.01	101.630617138	0.692941211858	2.01	1.0907601246
5502439	637270822	2679.0	50.8153085692	0.692941211858	GZCGUPFRVQAUEE-KAZBKCHUSA-N	0.0		flat tautomer	637270822	2754.0	87.6736641391	0.01	101.630617138	0.692941211858	2.01	1.0907601246
5502440	637270822	2679.0	50.8153085692	0.692941211858	GZCGUPFRVQAUEE-KAZBKCHUSA-N	0.0		flat tautomer	637270822	4575.0	87.6736641391	0.01	101.630617138	0.692941211858	2.01	1.0907601246
5502441	637270822	2679.0	50.8153085692	0.692941211858	GZCGUPFRVQAUEE-KAZBKCHUSA-N	0.0		flat tautomer	637270822	5746.0	87.6736641391	0.01	101.630617138	0.692941211858	2.01	1.0907601246
5502442	637270822	2679.0	50.8153085692	0.692941211858	GZCGUPFRVQAUEE-KAZBKCHUSA-N	0.0		flat tautomer	637270822	5904.0	87.6736641391	0.01	101.630617138	0.692941211858	2.01	1.0907601246
5502443	637270822	2679.0	50.8153085692	0.692941211858	GZCGUPFRVQAUEE-KAZBKCHUSA-N	0.0		flat tautomer	637270822	6396.0	87.6736641391	0.01	101.630617138	0.692941211858	2.01	1.0907601246
23377401	637270930	4142.0	200.0	0.445577390644	GZCGUPFRVQAUEE-KAZBKCHUSA-N	1.0	VFRROHXSMXFLSN-SLPGGIOYSA-N	direct	637270930	4142.0	200.0	2.0	400.0	0.222788695322	2.01	1.08763908872
54683553	637266177	4142.0	200.0	0.445577390644	GZCGUPFRVQAUEE-KAZBKCHUSA-N	1.0	VFRROHXSMXFLSN-SLPGGIOYSA-N	direct	637266177	4142.0	200.0	2.0	400.0	0.222788695322	2.01	1.08763908872
55132203	637264842	726.0	200.0	0.445577390644	GZCGUPFRVQAUEE-KAZBKCHUSA-N	1.0	VFRROHXSMXFLSN-KVTDHHQDSA-N	flat tautomer	637264842	726.0	200.0	2.0	400.0	0.222788695322	2.01	1.08763908872
5502148	637270822	2679.0	50.8153085692	0.676096335138	GZCGUPFRVQAUEE-KAZBKCHUSA-N	0.0		flat tautomer	637270822	3785.0	90.7375489103	0.01	101.630617138	0.676096335138	2.01	1.08406993599
5502149	637270822	2679.0	50.8153085692	0.676096335138	GZCGUPFRVQAUEE-KAZBKCHUSA-N	0.0		flat tautomer	637270822	4146.0	90.7375489103	0.01	101.630617138	0.676096335138	2.01	1.08406993599
5502150	637270822	2679.0	50.8153085692	0.676096335138	GZCGUPFRVQAUEE-KAZBKCHUSA-N	0.0		flat tautomer	637270822	658.0	87.6736641391	0.01	101.630617138	0.676096335138	2.01	1.08406993599
5502151	637270822	2679.0	50.8153085692	0.676096335138	GZCGUPFRVQAUEE-KAZBKCHUSA-N	0.0		flat tautomer	637270822	2754.0	87.6736641391	0.01	101.630617138	0.676096335138	2.01	1.08406993599
5502152	637270822	2679.0	50.8153085692	0.676096335138	GZCGUPFRVQAUEE-KAZBKCHUSA-N	0.0		flat tautomer	637270822	4575.0	87.6736641391	0.01	101.630617138	0.676096335138	2.01	1.08406993599
5502153	637270822	2679.0	50.8153085692	0.676096335138	GZCGUPFRVQAUEE-KAZBKCHUSA-N	0.0		flat tautomer	637270822	5746.0	87.6736641391	0.01	101.630617138	0.676096335138	2.01	1.08406993599
5502154	637270822	2679.0	50.8153085692	0.676096335138	GZCGUPFRVQAUEE-KAZBKCHUSA-N	0.0		flat tautomer	637270822	5904.0	87.6736641391	0.01	101.630617138	0.676096335138	2.01	1.08406993599
5502155	637270822	2679.0	50.8153085692	0.676096335138	GZCGUPFRVQAUEE-KAZBKCHUSA-N	0.0		flat tautomer	637270822	6396.0	87.6736641391	0.01	101.630617138	0.676096335138	2.01	1.08406993599
19086291	637269104	15599.0	80.519993057	0.426624580258	GZCGUPFRVQAUEE-KAZBKCHUSA-N	0.0		flat tautomer	637269104	10447.0	200.0	0.01	161.039986114	0.426624580258	2.01	1.08403652152
5502580	637270822	2679.0	50.8153085692	0.674868010415	GZCGUPFRVQAUEE-KAZBKCHUSA-N	0.0		flat tautomer	637270822	3785.0	90.7375489103	0.01	101.630617138	0.674868010415	2.01	1.08357721846
5502581	637270822	2679.0	50.8153085692	0.674868010415	GZCGUPFRVQAUEE-KAZBKCHUSA-N	0.0		flat tautomer	637270822	4146.0	90.7375489103	0.01	101.630617138	0.674868010415	2.01	1.08357721846
5502582	637270822	2679.0	50.8153085692	0.674868010415	GZCGUPFRVQAUEE-KAZBKCHUSA-N	0.0		flat tautomer	637270822	658.0	87.6736641391	0.01	101.630617138	0.674868010415	2.01	1.08357721846
5502583	637270822	2679.0	50.8153085692	0.674868010415	GZCGUPFRVQAUEE-KAZBKCHUSA-N	0.0		flat tautomer	637270822	2754.0	87.6736641391	0.01	101.630617138	0.674868010415	2.01	1.08357721846
5502584	637270822	2679.0	50.8153085692	0.674868010415	GZCGUPFRVQAUEE-KAZBKCHUSA-N	0.0		flat tautomer	637270822	4575.0	87.6736641391	0.01	101.630617138	0.674868010415	2.01	1.08357721846
5502585	637270822	2679.0	50.8153085692	0.674868010415	GZCGUPFRVQAUEE-KAZBKCHUSA-N	0.0		flat tautomer	637270822	5746.0	87.6736641391	0.01	101.630617138	0.674868010415	2.01	1.08357721846
5502586	637270822	2679.0	50.8153085692	0.674868010415	GZCGUPFRVQAUEE-KAZBKCHUSA-N	0.0		flat tautomer	637270822	5904.0	87.6736641391	0.01	101.630617138	0.674868010415	2.01	1.08357721846
5502587	637270822	2679.0	50.8153085692	0.674868010415	GZCGUPFRVQAUEE-KAZBKCHUSA-N	0.0		flat tautomer	637270822	6396.0	87.6736641391	0.01	101.630617138	0.674868010415	2.01	1.08357721846
19086293	637269104	15599.0	80.519993057	0.42367537554	GZCGUPFRVQAUEE-KAZBKCHUSA-N	0.0		flat tautomer	637269104	10447.0	200.0	0.01	161.039986114	0.42367537554	2.01	1.08215819152
23377747	637270930	4142.0	200.0	0.426624580258	GZCGUPFRVQAUEE-KAZBKCHUSA-N	1.0	VFRROHXSMXFLSN-SLPGGIOYSA-N	direct	637270930	4142.0	200.0	2.0	400.0	0.213312290129	2.01	1.07588410009
54683861	637266177	4142.0	200.0	0.426624580258	GZCGUPFRVQAUEE-KAZBKCHUSA-N	1.0	VFRROHXSMXFLSN-SLPGGIOYSA-N	direct	637266177	4142.0	200.0	2.0	400.0	0.213312290129	2.01	1.07588410009
55132212	637264842	726.0	200.0	0.426624580258	GZCGUPFRVQAUEE-KAZBKCHUSA-N	1.0	VFRROHXSMXFLSN-KVTDHHQDSA-N	flat tautomer	637264842	726.0	200.0	2.0	400.0	0.213312290129	2.01	1.07588410009
23378439	637270930	4142.0	200.0	0.42367537554	GZCGUPFRVQAUEE-KAZBKCHUSA-N	1.0	VFRROHXSMXFLSN-SLPGGIOYSA-N	direct	637270930	4142.0	200.0	2.0	400.0	0.21183768777	2.01	1.07401989594
54684477	637266177	4142.0	200.0	0.42367537554	GZCGUPFRVQAUEE-KAZBKCHUSA-N	1.0	VFRROHXSMXFLSN-SLPGGIOYSA-N	direct	637266177	4142.0	200.0	2.0	400.0	0.21183768777	2.01	1.07401989594
55132230	637264842	726.0	200.0	0.42367537554	GZCGUPFRVQAUEE-KAZBKCHUSA-N	1.0	VFRROHXSMXFLSN-KVTDHHQDSA-N	flat tautomer	637264842	726.0	200.0	2.0	400.0	0.21183768777	2.01	1.07401989594
5501508	637270822	2679.0	68.2373214363	0.484390856875	GZCGUPFRVQAUEE-KAZBKCHUSA-N	0.0		flat tautomer	637270822	1248.0	102.987162775	0.01	136.474642873	0.484390856875	2.01	1.07364570288
5501509	637270822	2679.0	68.2373214363	0.484390856875	GZCGUPFRVQAUEE-KAZBKCHUSA-N	0.0		flat tautomer	637270822	5136.0	102.987162775	0.01	136.474642873	0.484390856875	2.01	1.07364570288
5501512	637270822	2679.0	68.2373214363	0.484390856875	GZCGUPFRVQAUEE-KAZBKCHUSA-N	0.0		flat tautomer	637270822	1179.0	97.1524273409	0.01	136.474642873	0.484390856875	2.01	1.07364570288
5501513	637270822	2679.0	68.2373214363	0.484390856875	GZCGUPFRVQAUEE-KAZBKCHUSA-N	0.0		flat tautomer	637270822	1656.0	97.1524273409	0.01	136.474642873	0.484390856875	2.01	1.07364570288
5501516	637270822	2679.0	68.2373214363	0.484390856875	GZCGUPFRVQAUEE-KAZBKCHUSA-N	0.0		flat tautomer	637270822	1011.0	94.3904055908	0.01	136.474642873	0.484390856875	2.01	1.07364570288
5501517	637270822	2679.0	68.2373214363	0.484390856875	GZCGUPFRVQAUEE-KAZBKCHUSA-N	0.0		flat tautomer	637270822	1203.0	94.3904055908	0.01	136.474642873	0.484390856875	2.01	1.07364570288
5501519	637270822	2679.0	68.2373214363	0.484390856875	GZCGUPFRVQAUEE-KAZBKCHUSA-N	0.0		flat tautomer	637270822	2127.0	94.3904055908	0.01	136.474642873	0.484390856875	2.01	1.07364570288
5501520	637270822	2679.0	68.2373214363	0.484390856875	GZCGUPFRVQAUEE-KAZBKCHUSA-N	0.0		flat tautomer	637270822	7236.0	94.3904055908	0.01	136.474642873	0.484390856875	2.01	1.07364570288
5501521	637270822	2679.0	68.2373214363	0.484390856875	GZCGUPFRVQAUEE-KAZBKCHUSA-N	0.0		flat tautomer	637270822	11520.0	94.3904055908	0.01	136.474642873	0.484390856875	2.01	1.07364570288
5502732	637270822	2679.0	68.2373214363	0.468929134963	GZCGUPFRVQAUEE-KAZBKCHUSA-N	0.0		flat tautomer	637270822	1248.0	102.987162775	0.01	136.474642873	0.468929134963	2.01	1.06497352182
5502733	637270822	2679.0	68.2373214363	0.468929134963	GZCGUPFRVQAUEE-KAZBKCHUSA-N	0.0		flat tautomer	637270822	5136.0	102.987162775	0.01	136.474642873	0.468929134963	2.01	1.06497352182
5502736	637270822	2679.0	68.2373214363	0.468929134963	GZCGUPFRVQAUEE-KAZBKCHUSA-N	0.0		flat tautomer	637270822	1179.0	97.1524273409	0.01	136.474642873	0.468929134963	2.01	1.06497352182
5502737	637270822	2679.0	68.2373214363	0.468929134963	GZCGUPFRVQAUEE-KAZBKCHUSA-N	0.0		flat tautomer	637270822	1656.0	97.1524273409	0.01	136.474642873	0.468929134963	2.01	1.06497352182
5502740	637270822	2679.0	68.2373214363	0.468929134963	GZCGUPFRVQAUEE-KAZBKCHUSA-N	0.0		flat tautomer	637270822	1011.0	94.3904055908	0.01	136.474642873	0.468929134963	2.01	1.06497352182
5502741	637270822	2679.0	68.2373214363	0.468929134963	GZCGUPFRVQAUEE-KAZBKCHUSA-N	0.0		flat tautomer	637270822	1203.0	94.3904055908	0.01	136.474642873	0.468929134963	2.01	1.06497352182
5502743	637270822	2679.0	68.2373214363	0.468929134963	GZCGUPFRVQAUEE-KAZBKCHUSA-N	0.0		flat tautomer	637270822	2127.0	94.3904055908	0.01	136.474642873	0.468929134963	2.01	1.06497352182
5502744	637270822	2679.0	68.2373214363	0.468929134963	GZCGUPFRVQAUEE-KAZBKCHUSA-N	0.0		flat tautomer	637270822	7236.0	94.3904055908	0.01	136.474642873	0.468929134963	2.01	1.06497352182
5502745	637270822	2679.0	68.2373214363	0.468929134963	GZCGUPFRVQAUEE-KAZBKCHUSA-N	0.0		flat tautomer	637270822	11520.0	94.3904055908	0.01	136.474642873	0.468929134963	2.01	1.06497352182
12779330	637265280	1849.0	102.806875402	0.79210401659	GZCGUPFRVQAUEE-KAZBKCHUSA-N	1.0	VFRROHXSMXFLSN-KCDKBNATSA-N	direct	637265280	1849.0	103.779891912	2.0	205.613750803	0.396052008295	2.01	1.06340235017
12779792	637265280	1849.0	102.806875402	0.785302017568	GZCGUPFRVQAUEE-KAZBKCHUSA-N	1.0	VFRROHXSMXFLSN-KCDKBNATSA-N	direct	637265280	1849.0	103.779891912	2.0	205.613750803	0.392651008784	2.01	1.06111203487
5502804	637270822	2679.0	68.2373214363	0.461383255359	GZCGUPFRVQAUEE-KAZBKCHUSA-N	0.0		flat tautomer	637270822	1248.0	102.987162775	0.01	136.474642873	0.461383255359	2.01	1.06066310737
5502805	637270822	2679.0	68.2373214363	0.461383255359	GZCGUPFRVQAUEE-KAZBKCHUSA-N	0.0		flat tautomer	637270822	5136.0	102.987162775	0.01	136.474642873	0.461383255359	2.01	1.06066310737
5502808	637270822	2679.0	68.2373214363	0.461383255359	GZCGUPFRVQAUEE-KAZBKCHUSA-N	0.0		flat tautomer	637270822	1179.0	97.1524273409	0.01	136.474642873	0.461383255359	2.01	1.06066310737
5502809	637270822	2679.0	68.2373214363	0.461383255359	GZCGUPFRVQAUEE-KAZBKCHUSA-N	0.0		flat tautomer	637270822	1656.0	97.1524273409	0.01	136.474642873	0.461383255359	2.01	1.06066310737
5502812	637270822	2679.0	68.2373214363	0.461383255359	GZCGUPFRVQAUEE-KAZBKCHUSA-N	0.0		flat tautomer	637270822	1011.0	94.3904055908	0.01	136.474642873	0.461383255359	2.01	1.06066310737
5502813	637270822	2679.0	68.2373214363	0.461383255359	GZCGUPFRVQAUEE-KAZBKCHUSA-N	0.0		flat tautomer	637270822	1203.0	94.3904055908	0.01	136.474642873	0.461383255359	2.01	1.06066310737
5502815	637270822	2679.0	68.2373214363	0.461383255359	GZCGUPFRVQAUEE-KAZBKCHUSA-N	0.0		flat tautomer	637270822	2127.0	94.3904055908	0.01	136.474642873	0.461383255359	2.01	1.06066310737
5502816	637270822	2679.0	68.2373214363	0.461383255359	GZCGUPFRVQAUEE-KAZBKCHUSA-N	0.0		flat tautomer	637270822	7236.0	94.3904055908	0.01	136.474642873	0.461383255359	2.01	1.06066310737
5502817	637270822	2679.0	68.2373214363	0.461383255359	GZCGUPFRVQAUEE-KAZBKCHUSA-N	0.0		flat tautomer	637270822	11520.0	94.3904055908	0.01	136.474642873	0.461383255359	2.01	1.06066310737
5502220	637270822	2679.0	50.8153085692	0.619265463499	GZCGUPFRVQAUEE-KAZBKCHUSA-N	0.0		flat tautomer	637270822	3785.0	90.7375489103	0.01	101.630617138	0.619265463499	2.01	1.06053344762
5502221	637270822	2679.0	50.8153085692	0.619265463499	GZCGUPFRVQAUEE-KAZBKCHUSA-N	0.0		flat tautomer	637270822	4146.0	90.7375489103	0.01	101.630617138	0.619265463499	2.01	1.06053344762
5502222	637270822	2679.0	50.8153085692	0.619265463499	GZCGUPFRVQAUEE-KAZBKCHUSA-N	0.0		flat tautomer	637270822	658.0	87.6736641391	0.01	101.630617138	0.619265463499	2.01	1.06053344762
5502223	637270822	2679.0	50.8153085692	0.619265463499	GZCGUPFRVQAUEE-KAZBKCHUSA-N	0.0		flat tautomer	637270822	2754.0	87.6736641391	0.01	101.630617138	0.619265463499	2.01	1.06053344762
5502224	637270822	2679.0	50.8153085692	0.619265463499	GZCGUPFRVQAUEE-KAZBKCHUSA-N	0.0		flat tautomer	637270822	4575.0	87.6736641391	0.01	101.630617138	0.619265463499	2.01	1.06053344762
5502225	637270822	2679.0	50.8153085692	0.619265463499	GZCGUPFRVQAUEE-KAZBKCHUSA-N	0.0		flat tautomer	637270822	5746.0	87.6736641391	0.01	101.630617138	0.619265463499	2.01	1.06053344762
5502226	637270822	2679.0	50.8153085692	0.619265463499	GZCGUPFRVQAUEE-KAZBKCHUSA-N	0.0		flat tautomer	637270822	5904.0	87.6736641391	0.01	101.630617138	0.619265463499	2.01	1.06053344762
5502227	637270822	2679.0	50.8153085692	0.619265463499	GZCGUPFRVQAUEE-KAZBKCHUSA-N	0.0		flat tautomer	637270822	6396.0	87.6736641391	0.01	101.630617138	0.619265463499	2.01	1.06053344762
12783488	637265280	1849.0	102.806875402	0.781188289528	GZCGUPFRVQAUEE-KAZBKCHUSA-N	1.0	VFRROHXSMXFLSN-KCDKBNATSA-N	direct	637265280	1849.0	103.779891912	2.0	205.613750803	0.390594144764	2.01	1.05971966372
55132049	637264842	726.0	200.0	0.79210401659	GZCGUPFRVQAUEE-KAZBKCHUSA-N	1.0	VFRROHXSMXFLSN-KVTDHHQDSA-N	flat tautomer	637264842	5689.0	200.0	1.0	400.0	0.396052008295	2.01	1.05606846832
55132051	637264842	726.0	200.0	0.79210401659	GZCGUPFRVQAUEE-KAZBKCHUSA-N	1.0	VFRROHXSMXFLSN-KVTDHHQDSA-N	flat tautomer	637264842	10147.0	200.0	1.0	400.0	0.396052008295	2.01	1.05606846832
55132058	637264842	726.0	200.0	0.785302017568	GZCGUPFRVQAUEE-KAZBKCHUSA-N	1.0	VFRROHXSMXFLSN-KVTDHHQDSA-N	flat tautomer	637264842	5689.0	200.0	1.0	400.0	0.392651008784	2.01	1.05379394845
55132060	637264842	726.0	200.0	0.785302017568	GZCGUPFRVQAUEE-KAZBKCHUSA-N	1.0	VFRROHXSMXFLSN-KVTDHHQDSA-N	flat tautomer	637264842	10147.0	200.0	1.0	400.0	0.392651008784	2.01	1.05379394845
55132130	637264842	726.0	200.0	0.781188289528	GZCGUPFRVQAUEE-KAZBKCHUSA-N	1.0	VFRROHXSMXFLSN-KVTDHHQDSA-N	flat tautomer	637264842	5689.0	200.0	1.0	400.0	0.390594144764	2.01	1.05241117995
55132132	637264842	726.0	200.0	0.781188289528	GZCGUPFRVQAUEE-KAZBKCHUSA-N	1.0	VFRROHXSMXFLSN-KVTDHHQDSA-N	flat tautomer	637264842	10147.0	200.0	1.0	400.0	0.390594144764	2.01	1.05241117995
12778868	637265280	1849.0	102.806875402	0.759180192705	GZCGUPFRVQAUEE-KAZBKCHUSA-N	1.0	VFRROHXSMXFLSN-KCDKBNATSA-N	direct	637265280	1849.0	103.779891912	2.0	205.613750803	0.379590096353	2.01	1.05217572795
12780254	637265280	1849.0	102.806875402	0.758279828805	GZCGUPFRVQAUEE-KAZBKCHUSA-N	1.0	VFRROHXSMXFLSN-KCDKBNATSA-N	direct	637265280	1849.0	103.779891912	2.0	205.613750803	0.379139914403	2.01	1.05186362725
5502876	637270822	2679.0	68.2373214363	0.445577390644	GZCGUPFRVQAUEE-KAZBKCHUSA-N	0.0		flat tautomer	637270822	1248.0	102.987162775	0.01	136.474642873	0.445577390644	2.01	1.05146008885
5502877	637270822	2679.0	68.2373214363	0.445577390644	GZCGUPFRVQAUEE-KAZBKCHUSA-N	0.0		flat tautomer	637270822	5136.0	102.987162775	0.01	136.474642873	0.445577390644	2.01	1.05146008885
5502880	637270822	2679.0	68.2373214363	0.445577390644	GZCGUPFRVQAUEE-KAZBKCHUSA-N	0.0		flat tautomer	637270822	1179.0	97.1524273409	0.01	136.474642873	0.445577390644	2.01	1.05146008885
5502881	637270822	2679.0	68.2373214363	0.445577390644	GZCGUPFRVQAUEE-KAZBKCHUSA-N	0.0		flat tautomer	637270822	1656.0	97.1524273409	0.01	136.474642873	0.445577390644	2.01	1.05146008885
5502884	637270822	2679.0	68.2373214363	0.445577390644	GZCGUPFRVQAUEE-KAZBKCHUSA-N	0.0		flat tautomer	637270822	1011.0	94.3904055908	0.01	136.474642873	0.445577390644	2.01	1.05146008885
5502885	637270822	2679.0	68.2373214363	0.445577390644	GZCGUPFRVQAUEE-KAZBKCHUSA-N	0.0		flat tautomer	637270822	1203.0	94.3904055908	0.01	136.474642873	0.445577390644	2.01	1.05146008885
5502887	637270822	2679.0	68.2373214363	0.445577390644	GZCGUPFRVQAUEE-KAZBKCHUSA-N	0.0		flat tautomer	637270822	2127.0	94.3904055908	0.01	136.474642873	0.445577390644	2.01	1.05146008885
5502888	637270822	2679.0	68.2373214363	0.445577390644	GZCGUPFRVQAUEE-KAZBKCHUSA-N	0.0		flat tautomer	637270822	7236.0	94.3904055908	0.01	136.474642873	0.445577390644	2.01	1.05146008885
5502889	637270822	2679.0	68.2373214363	0.445577390644	GZCGUPFRVQAUEE-KAZBKCHUSA-N	0.0		flat tautomer	637270822	11520.0	94.3904055908	0.01	136.474642873	0.445577390644	2.01	1.05146008885
12780716	637265280	1849.0	102.806875402	0.752804438666	GZCGUPFRVQAUEE-KAZBKCHUSA-N	1.0	VFRROHXSMXFLSN-KCDKBNATSA-N	direct	637265280	1849.0	103.779891912	2.0	205.613750803	0.376402219333	2.01	1.04995963853
19076153	637269514	12163.0	37.9281179927	0.79210401659	GZCGUPFRVQAUEE-KAZBKCHUSA-N	0.0		flat tautomer	637269514	8360.0	51.920818754	0.01	75.8562359854	0.79210401659	2.01	1.04831642531
19076154	637269514	12163.0	37.9281179927	0.79210401659	GZCGUPFRVQAUEE-KAZBKCHUSA-N	0.0		flat tautomer	637269514	10160.0	51.920818754	0.01	75.8562359854	0.79210401659	2.01	1.04831642531
11333922	637271627	2679.0	61.9172146297	0.484390856875	GZCGUPFRVQAUEE-KAZBKCHUSA-N	0.0		flat tautomer	637271627	1011.0	98.154281982	0.01	123.834429259	0.484390856875	2.01	1.04787227631
11333923	637271627	2679.0	61.9172146297	0.484390856875	GZCGUPFRVQAUEE-KAZBKCHUSA-N	0.0		flat tautomer	637271627	2127.0	98.154281982	0.01	123.834429259	0.484390856875	2.01	1.04787227631
11333924	637271627	2679.0	61.9172146297	0.484390856875	GZCGUPFRVQAUEE-KAZBKCHUSA-N	0.0		flat tautomer	637271627	1248.0	86.0680338853	0.01	123.834429259	0.484390856875	2.01	1.04787227631
11333925	637271627	2679.0	61.9172146297	0.484390856875	GZCGUPFRVQAUEE-KAZBKCHUSA-N	0.0		flat tautomer	637271627	5136.0	86.0680338853	0.01	123.834429259	0.484390856875	2.01	1.04787227631
5502076	637270822	2679.0	50.8153085692	0.587092328571	GZCGUPFRVQAUEE-KAZBKCHUSA-N	0.0		flat tautomer	637270822	3785.0	90.7375489103	0.01	101.630617138	0.587092328571	2.01	1.04648198501
5502077	637270822	2679.0	50.8153085692	0.587092328571	GZCGUPFRVQAUEE-KAZBKCHUSA-N	0.0		flat tautomer	637270822	4146.0	90.7375489103	0.01	101.630617138	0.587092328571	2.01	1.04648198501
5502078	637270822	2679.0	50.8153085692	0.587092328571	GZCGUPFRVQAUEE-KAZBKCHUSA-N	0.0		flat tautomer	637270822	658.0	87.6736641391	0.01	101.630617138	0.587092328571	2.01	1.04648198501
5502079	637270822	2679.0	50.8153085692	0.587092328571	GZCGUPFRVQAUEE-KAZBKCHUSA-N	0.0		flat tautomer	637270822	2754.0	87.6736641391	0.01	101.630617138	0.587092328571	2.01	1.04648198501
5502080	637270822	2679.0	50.8153085692	0.587092328571	GZCGUPFRVQAUEE-KAZBKCHUSA-N	0.0		flat tautomer	637270822	4575.0	87.6736641391	0.01	101.630617138	0.587092328571	2.01	1.04648198501
5502081	637270822	2679.0	50.8153085692	0.587092328571	GZCGUPFRVQAUEE-KAZBKCHUSA-N	0.0		flat tautomer	637270822	5746.0	87.6736641391	0.01	101.630617138	0.587092328571	2.01	1.04648198501
5502082	637270822	2679.0	50.8153085692	0.587092328571	GZCGUPFRVQAUEE-KAZBKCHUSA-N	0.0		flat tautomer	637270822	5904.0	87.6736641391	0.01	101.630617138	0.587092328571	2.01	1.04648198501
5502083	637270822	2679.0	50.8153085692	0.587092328571	GZCGUPFRVQAUEE-KAZBKCHUSA-N	0.0		flat tautomer	637270822	6396.0	87.6736641391	0.01	101.630617138	0.587092328571	2.01	1.04648198501
19076155	637269514	12163.0	37.9281179927	0.785302017568	GZCGUPFRVQAUEE-KAZBKCHUSA-N	0.0		flat tautomer	637269514	8360.0	51.920818754	0.01	75.8562359854	0.785302017568	2.01	1.04605860149
19076156	637269514	12163.0	37.9281179927	0.785302017568	GZCGUPFRVQAUEE-KAZBKCHUSA-N	0.0		flat tautomer	637269514	10160.0	51.920818754	0.01	75.8562359854	0.785302017568	2.01	1.04605860149
17392877	637271826	1849.0	96.0963674839	0.79210401659	GZCGUPFRVQAUEE-KAZBKCHUSA-N	1.0	VFRROHXSMXFLSN-KCDKBNATSA-N	direct	637271826	1849.0	98.2757241304	2.0	192.192734968	0.396052008295	2.01	1.04560781041
55132040	637264842	726.0	200.0	0.759180192705	GZCGUPFRVQAUEE-KAZBKCHUSA-N	1.0	VFRROHXSMXFLSN-KVTDHHQDSA-N	flat tautomer	637264842	5689.0	200.0	1.0	400.0	0.379590096353	2.01	1.04491927184
55132042	637264842	726.0	200.0	0.759180192705	GZCGUPFRVQAUEE-KAZBKCHUSA-N	1.0	VFRROHXSMXFLSN-KVTDHHQDSA-N	flat tautomer	637264842	10147.0	200.0	1.0	400.0	0.379590096353	2.01	1.04491927184
19076171	637269514	12163.0	37.9281179927	0.781188289528	GZCGUPFRVQAUEE-KAZBKCHUSA-N	0.0		flat tautomer	637269514	8360.0	51.920818754	0.01	75.8562359854	0.781188289528	2.01	1.04468598317
19076172	637269514	12163.0	37.9281179927	0.781188289528	GZCGUPFRVQAUEE-KAZBKCHUSA-N	0.0		flat tautomer	637269514	10160.0	51.920818754	0.01	75.8562359854	0.781188289528	2.01	1.04468598317
55132067	637264842	726.0	200.0	0.758279828805	GZCGUPFRVQAUEE-KAZBKCHUSA-N	1.0	VFRROHXSMXFLSN-KVTDHHQDSA-N	flat tautomer	637264842	5689.0	200.0	1.0	400.0	0.379139914403	2.01	1.04460932359
55132069	637264842	726.0	200.0	0.758279828805	GZCGUPFRVQAUEE-KAZBKCHUSA-N	1.0	VFRROHXSMXFLSN-KVTDHHQDSA-N	flat tautomer	637264842	10147.0	200.0	1.0	400.0	0.379139914403	2.01	1.04460932359
17393437	637271826	1849.0	96.0963674839	0.785302017568	GZCGUPFRVQAUEE-KAZBKCHUSA-N	1.0	VFRROHXSMXFLSN-KCDKBNATSA-N	direct	637271826	1849.0	98.2757241304	2.0	192.192734968	0.392651008784	2.01	1.04335582031
55132076	637264842	726.0	200.0	0.752804438666	GZCGUPFRVQAUEE-KAZBKCHUSA-N	1.0	VFRROHXSMXFLSN-KVTDHHQDSA-N	flat tautomer	637264842	5689.0	200.0	1.0	400.0	0.376402219333	2.01	1.04271846595
55132078	637264842	726.0	200.0	0.752804438666	GZCGUPFRVQAUEE-KAZBKCHUSA-N	1.0	VFRROHXSMXFLSN-KVTDHHQDSA-N	flat tautomer	637264842	10147.0	200.0	1.0	400.0	0.376402219333	2.01	1.04271846595
17397917	637271826	1849.0	96.0963674839	0.781188289528	GZCGUPFRVQAUEE-KAZBKCHUSA-N	1.0	VFRROHXSMXFLSN-KCDKBNATSA-N	direct	637271826	1849.0	98.2757241304	2.0	192.192734968	0.390594144764	2.01	1.04198674853
5502652	637270822	2679.0	50.8153085692	0.57572391778	GZCGUPFRVQAUEE-KAZBKCHUSA-N	0.0		flat tautomer	637270822	3785.0	90.7375489103	0.01	101.630617138	0.57572391778	2.01	1.04137877805
5502653	637270822	2679.0	50.8153085692	0.57572391778	GZCGUPFRVQAUEE-KAZBKCHUSA-N	0.0		flat tautomer	637270822	4146.0	90.7375489103	0.01	101.630617138	0.57572391778	2.01	1.04137877805
5502654	637270822	2679.0	50.8153085692	0.57572391778	GZCGUPFRVQAUEE-KAZBKCHUSA-N	0.0		flat tautomer	637270822	658.0	87.6736641391	0.01	101.630617138	0.57572391778	2.01	1.04137877805
5502655	637270822	2679.0	50.8153085692	0.57572391778	GZCGUPFRVQAUEE-KAZBKCHUSA-N	0.0		flat tautomer	637270822	2754.0	87.6736641391	0.01	101.630617138	0.57572391778	2.01	1.04137877805
5502656	637270822	2679.0	50.8153085692	0.57572391778	GZCGUPFRVQAUEE-KAZBKCHUSA-N	0.0		flat tautomer	637270822	4575.0	87.6736641391	0.01	101.630617138	0.57572391778	2.01	1.04137877805
5502657	637270822	2679.0	50.8153085692	0.57572391778	GZCGUPFRVQAUEE-KAZBKCHUSA-N	0.0		flat tautomer	637270822	5746.0	87.6736641391	0.01	101.630617138	0.57572391778	2.01	1.04137877805
5502658	637270822	2679.0	50.8153085692	0.57572391778	GZCGUPFRVQAUEE-KAZBKCHUSA-N	0.0		flat tautomer	637270822	5904.0	87.6736641391	0.01	101.630617138	0.57572391778	2.01	1.04137877805
5502659	637270822	2679.0	50.8153085692	0.57572391778	GZCGUPFRVQAUEE-KAZBKCHUSA-N	0.0		flat tautomer	637270822	6396.0	87.6736641391	0.01	101.630617138	0.57572391778	2.01	1.04137877805
22467175	637272071	12163.0	36.7772835289	0.79210401659	GZCGUPFRVQAUEE-KAZBKCHUSA-N	0.0		flat tautomer	637272071	8360.0	53.1475200064	0.01	73.5545670577	0.79210401659	2.01	1.04027216759
22467176	637272071	12163.0	36.7772835289	0.79210401659	GZCGUPFRVQAUEE-KAZBKCHUSA-N	0.0		flat tautomer	637272071	10160.0	53.1475200064	0.01	73.5545670577	0.79210401659	2.01	1.04027216759
5502948	637270822	2679.0	68.2373214363	0.426624580258	GZCGUPFRVQAUEE-KAZBKCHUSA-N	0.0		flat tautomer	637270822	1248.0	102.987162775	0.01	136.474642873	0.426624580258	2.01	1.04009611571
5502949	637270822	2679.0	68.2373214363	0.426624580258	GZCGUPFRVQAUEE-KAZBKCHUSA-N	0.0		flat tautomer	637270822	5136.0	102.987162775	0.01	136.474642873	0.426624580258	2.01	1.04009611571
5502952	637270822	2679.0	68.2373214363	0.426624580258	GZCGUPFRVQAUEE-KAZBKCHUSA-N	0.0		flat tautomer	637270822	1179.0	97.1524273409	0.01	136.474642873	0.426624580258	2.01	1.04009611571
5502953	637270822	2679.0	68.2373214363	0.426624580258	GZCGUPFRVQAUEE-KAZBKCHUSA-N	0.0		flat tautomer	637270822	1656.0	97.1524273409	0.01	136.474642873	0.426624580258	2.01	1.04009611571
5502956	637270822	2679.0	68.2373214363	0.426624580258	GZCGUPFRVQAUEE-KAZBKCHUSA-N	0.0		flat tautomer	637270822	1011.0	94.3904055908	0.01	136.474642873	0.426624580258	2.01	1.04009611571
5502957	637270822	2679.0	68.2373214363	0.426624580258	GZCGUPFRVQAUEE-KAZBKCHUSA-N	0.0		flat tautomer	637270822	1203.0	94.3904055908	0.01	136.474642873	0.426624580258	2.01	1.04009611571
5502959	637270822	2679.0	68.2373214363	0.426624580258	GZCGUPFRVQAUEE-KAZBKCHUSA-N	0.0		flat tautomer	637270822	2127.0	94.3904055908	0.01	136.474642873	0.426624580258	2.01	1.04009611571
5502960	637270822	2679.0	68.2373214363	0.426624580258	GZCGUPFRVQAUEE-KAZBKCHUSA-N	0.0		flat tautomer	637270822	7236.0	94.3904055908	0.01	136.474642873	0.426624580258	2.01	1.04009611571
5502961	637270822	2679.0	68.2373214363	0.426624580258	GZCGUPFRVQAUEE-KAZBKCHUSA-N	0.0		flat tautomer	637270822	11520.0	94.3904055908	0.01	136.474642873	0.426624580258	2.01	1.04009611571
12783950	637265280	1849.0	102.806875402	0.724898341902	GZCGUPFRVQAUEE-KAZBKCHUSA-N	1.0	VFRROHXSMXFLSN-KCDKBNATSA-N	direct	637265280	1849.0	103.779891912	2.0	205.613750803	0.362449170951	2.01	1.04009100025
9016048	637270560	12163.0	36.7281583935	0.79210401659	GZCGUPFRVQAUEE-KAZBKCHUSA-N	0.0		flat tautomer	637270560	8360.0	63.5157001607	0.01	73.4563167869	0.79210401659	2.01	1.03992460842
9016049	637270560	12163.0	36.7281583935	0.79210401659	GZCGUPFRVQAUEE-KAZBKCHUSA-N	0.0		flat tautomer	637270560	10160.0	63.5157001607	0.01	73.4563167869	0.79210401659	2.01	1.03992460842
11334058	637271627	2679.0	61.9172146297	0.468929134963	GZCGUPFRVQAUEE-KAZBKCHUSA-N	0.0		flat tautomer	637271627	1011.0	98.154281982	0.01	123.834429259	0.468929134963	2.01	1.03940827549
11334059	637271627	2679.0	61.9172146297	0.468929134963	GZCGUPFRVQAUEE-KAZBKCHUSA-N	0.0		flat tautomer	637271627	2127.0	98.154281982	0.01	123.834429259	0.468929134963	2.01	1.03940827549
11334060	637271627	2679.0	61.9172146297	0.468929134963	GZCGUPFRVQAUEE-KAZBKCHUSA-N	0.0		flat tautomer	637271627	1248.0	86.0680338853	0.01	123.834429259	0.468929134963	2.01	1.03940827549
11334061	637271627	2679.0	61.9172146297	0.468929134963	GZCGUPFRVQAUEE-KAZBKCHUSA-N	0.0		flat tautomer	637271627	5136.0	86.0680338853	0.01	123.834429259	0.468929134963	2.01	1.03940827549
5502508	637270822	2679.0	50.8153085692	0.569263592662	GZCGUPFRVQAUEE-KAZBKCHUSA-N	0.0		flat tautomer	637270822	3785.0	90.7375489103	0.01	101.630617138	0.569263592662	2.01	1.03844501863
5502509	637270822	2679.0	50.8153085692	0.569263592662	GZCGUPFRVQAUEE-KAZBKCHUSA-N	0.0		flat tautomer	637270822	4146.0	90.7375489103	0.01	101.630617138	0.569263592662	2.01	1.03844501863
5502510	637270822	2679.0	50.8153085692	0.569263592662	GZCGUPFRVQAUEE-KAZBKCHUSA-N	0.0		flat tautomer	637270822	658.0	87.6736641391	0.01	101.630617138	0.569263592662	2.01	1.03844501863
5502511	637270822	2679.0	50.8153085692	0.569263592662	GZCGUPFRVQAUEE-KAZBKCHUSA-N	0.0		flat tautomer	637270822	2754.0	87.6736641391	0.01	101.630617138	0.569263592662	2.01	1.03844501863
5502512	637270822	2679.0	50.8153085692	0.569263592662	GZCGUPFRVQAUEE-KAZBKCHUSA-N	0.0		flat tautomer	637270822	4575.0	87.6736641391	0.01	101.630617138	0.569263592662	2.01	1.03844501863
5502513	637270822	2679.0	50.8153085692	0.569263592662	GZCGUPFRVQAUEE-KAZBKCHUSA-N	0.0		flat tautomer	637270822	5746.0	87.6736641391	0.01	101.630617138	0.569263592662	2.01	1.03844501863
5502514	637270822	2679.0	50.8153085692	0.569263592662	GZCGUPFRVQAUEE-KAZBKCHUSA-N	0.0		flat tautomer	637270822	5904.0	87.6736641391	0.01	101.630617138	0.569263592662	2.01	1.03844501863
5502515	637270822	2679.0	50.8153085692	0.569263592662	GZCGUPFRVQAUEE-KAZBKCHUSA-N	0.0		flat tautomer	637270822	6396.0	87.6736641391	0.01	101.630617138	0.569263592662	2.01	1.03844501863
5503092	637270822	2679.0	68.2373214363	0.42367537554	GZCGUPFRVQAUEE-KAZBKCHUSA-N	0.0		flat tautomer	637270822	1248.0	102.987162775	0.01	136.474642873	0.42367537554	2.01	1.03829392205
5503093	637270822	2679.0	68.2373214363	0.42367537554	GZCGUPFRVQAUEE-KAZBKCHUSA-N	0.0		flat tautomer	637270822	5136.0	102.987162775	0.01	136.474642873	0.42367537554	2.01	1.03829392205
5503096	637270822	2679.0	68.2373214363	0.42367537554	GZCGUPFRVQAUEE-KAZBKCHUSA-N	0.0		flat tautomer	637270822	1179.0	97.1524273409	0.01	136.474642873	0.42367537554	2.01	1.03829392205
5503097	637270822	2679.0	68.2373214363	0.42367537554	GZCGUPFRVQAUEE-KAZBKCHUSA-N	0.0		flat tautomer	637270822	1656.0	97.1524273409	0.01	136.474642873	0.42367537554	2.01	1.03829392205
5503100	637270822	2679.0	68.2373214363	0.42367537554	GZCGUPFRVQAUEE-KAZBKCHUSA-N	0.0		flat tautomer	637270822	1011.0	94.3904055908	0.01	136.474642873	0.42367537554	2.01	1.03829392205
5503101	637270822	2679.0	68.2373214363	0.42367537554	GZCGUPFRVQAUEE-KAZBKCHUSA-N	0.0		flat tautomer	637270822	1203.0	94.3904055908	0.01	136.474642873	0.42367537554	2.01	1.03829392205
5503103	637270822	2679.0	68.2373214363	0.42367537554	GZCGUPFRVQAUEE-KAZBKCHUSA-N	0.0		flat tautomer	637270822	2127.0	94.3904055908	0.01	136.474642873	0.42367537554	2.01	1.03829392205
5503104	637270822	2679.0	68.2373214363	0.42367537554	GZCGUPFRVQAUEE-KAZBKCHUSA-N	0.0		flat tautomer	637270822	7236.0	94.3904055908	0.01	136.474642873	0.42367537554	2.01	1.03829392205
5503105	637270822	2679.0	68.2373214363	0.42367537554	GZCGUPFRVQAUEE-KAZBKCHUSA-N	0.0		flat tautomer	637270822	11520.0	94.3904055908	0.01	136.474642873	0.42367537554	2.01	1.03829392205
12781178	637265280	1849.0	102.806875402	0.719247591985	GZCGUPFRVQAUEE-KAZBKCHUSA-N	1.0	VFRROHXSMXFLSN-KCDKBNATSA-N	direct	637265280	1849.0	103.779891912	2.0	205.613750803	0.359623795993	2.01	1.03805811063
22467179	637272071	12163.0	36.7772835289	0.785302017568	GZCGUPFRVQAUEE-KAZBKCHUSA-N	0.0		flat tautomer	637272071	8360.0	53.1475200064	0.01	73.5545670577	0.785302017568	2.01	1.03803166919
22467180	637272071	12163.0	36.7772835289	0.785302017568	GZCGUPFRVQAUEE-KAZBKCHUSA-N	0.0		flat tautomer	637272071	10160.0	53.1475200064	0.01	73.5545670577	0.785302017568	2.01	1.03803166919
9016054	637270560	12163.0	36.7281583935	0.785302017568	GZCGUPFRVQAUEE-KAZBKCHUSA-N	0.0		flat tautomer	637270560	8360.0	63.5157001607	0.01	73.4563167869	0.785302017568	2.01	1.03768485857
9016055	637270560	12163.0	36.7281583935	0.785302017568	GZCGUPFRVQAUEE-KAZBKCHUSA-N	0.0		flat tautomer	637270560	10160.0	63.5157001607	0.01	73.4563167869	0.785302017568	2.01	1.03768485857
25301398	637268956	12163.0	36.3726341434	0.79210401659	GZCGUPFRVQAUEE-KAZBKCHUSA-N	0.0		flat tautomer	637268956	1203.0	63.4329736338	0.01	72.7452682868	0.79210401659	2.01	1.03739883444
25301399	637268956	12163.0	36.3726341434	0.79210401659	GZCGUPFRVQAUEE-KAZBKCHUSA-N	0.0		flat tautomer	637268956	7560.0	63.4329736338	0.01	72.7452682868	0.79210401659	2.01	1.03739883444
25301400	637268956	12163.0	36.3726341434	0.79210401659	GZCGUPFRVQAUEE-KAZBKCHUSA-N	0.0		flat tautomer	637268956	7637.0	63.4329736338	0.01	72.7452682868	0.79210401659	2.01	1.03739883444
25301401	637268956	12163.0	36.3726341434	0.79210401659	GZCGUPFRVQAUEE-KAZBKCHUSA-N	0.0		flat tautomer	637268956	9801.0	63.4329736338	0.01	72.7452682868	0.79210401659	2.01	1.03739883444
25301402	637268956	12163.0	36.3726341434	0.79210401659	GZCGUPFRVQAUEE-KAZBKCHUSA-N	0.0		flat tautomer	637268956	11610.0	63.4329736338	0.01	72.7452682868	0.79210401659	2.01	1.03739883444
25301403	637268956	12163.0	36.3726341434	0.79210401659	GZCGUPFRVQAUEE-KAZBKCHUSA-N	0.0		flat tautomer	637268956	8360.0	54.2125395255	0.01	72.7452682868	0.79210401659	2.01	1.03739883444
25301404	637268956	12163.0	36.3726341434	0.79210401659	GZCGUPFRVQAUEE-KAZBKCHUSA-N	0.0		flat tautomer	637268956	10160.0	54.2125395255	0.01	72.7452682868	0.79210401659	2.01	1.03739883444
53304130	637270542	12163.0	36.3675427078	0.79210401659	GZCGUPFRVQAUEE-KAZBKCHUSA-N	0.0		flat tautomer	637270542	8360.0	53.8268137316	0.01	72.7350854156	0.79210401659	2.01	1.0373625288
53304131	637270542	12163.0	36.3675427078	0.79210401659	GZCGUPFRVQAUEE-KAZBKCHUSA-N	0.0		flat tautomer	637270542	10160.0	53.8268137316	0.01	72.7350854156	0.79210401659	2.01	1.0373625288
53304132	637270542	12163.0	36.3675427078	0.79210401659	GZCGUPFRVQAUEE-KAZBKCHUSA-N	0.0		flat tautomer	637270542	416.0	49.801342913	0.01	72.7350854156	0.79210401659	2.01	1.0373625288
53304133	637270542	12163.0	36.3675427078	0.79210401659	GZCGUPFRVQAUEE-KAZBKCHUSA-N	0.0		flat tautomer	637270542	5134.0	49.801342913	0.01	72.7350854156	0.79210401659	2.01	1.0373625288
19076151	637269514	12163.0	37.9281179927	0.759180192705	GZCGUPFRVQAUEE-KAZBKCHUSA-N	0.0		flat tautomer	637269514	8360.0	51.920818754	0.01	75.8562359854	0.759180192705	2.01	1.03724906921
19076152	637269514	12163.0	37.9281179927	0.759180192705	GZCGUPFRVQAUEE-KAZBKCHUSA-N	0.0		flat tautomer	637269514	10160.0	51.920818754	0.01	75.8562359854	0.759180192705	2.01	1.03724906921
19076157	637269514	12163.0	37.9281179927	0.758279828805	GZCGUPFRVQAUEE-KAZBKCHUSA-N	0.0		flat tautomer	637269514	8360.0	51.920818754	0.01	75.8562359854	0.758279828805	2.01	1.03694139613
19076158	637269514	12163.0	37.9281179927	0.758279828805	GZCGUPFRVQAUEE-KAZBKCHUSA-N	0.0		flat tautomer	637269514	10160.0	51.920818754	0.01	75.8562359854	0.758279828805	2.01	1.03694139613
22467211	637272071	12163.0	36.7772835289	0.781188289528	GZCGUPFRVQAUEE-KAZBKCHUSA-N	0.0		flat tautomer	637272071	8360.0	53.1475200064	0.01	73.5545670577	0.781188289528	2.01	1.03666958366
22467212	637272071	12163.0	36.7772835289	0.781188289528	GZCGUPFRVQAUEE-KAZBKCHUSA-N	0.0		flat tautomer	637272071	10160.0	53.1475200064	0.01	73.5545670577	0.781188289528	2.01	1.03666958366
11119439	637271537	12163.0	36.226213555	0.79210401659	GZCGUPFRVQAUEE-KAZBKCHUSA-N	0.0		flat tautomer	637271537	8360.0	85.5316526696	0.01	72.45242711	0.79210401659	2.01	1.03635322424
11119440	637271537	12163.0	36.226213555	0.79210401659	GZCGUPFRVQAUEE-KAZBKCHUSA-N	0.0		flat tautomer	637271537	10160.0	85.5316526696	0.01	72.45242711	0.79210401659	2.01	1.03635322424
9016102	637270560	12163.0	36.7281583935	0.781188289528	GZCGUPFRVQAUEE-KAZBKCHUSA-N	0.0		flat tautomer	637270560	8360.0	63.5157001607	0.01	73.4563167869	0.781188289528	2.01	1.03632322812
9016103	637270560	12163.0	36.7281583935	0.781188289528	GZCGUPFRVQAUEE-KAZBKCHUSA-N	0.0		flat tautomer	637270560	10160.0	63.5157001607	0.01	73.4563167869	0.781188289528	2.01	1.03632322812
11334066	637271627	2679.0	61.9172146297	0.461383255359	GZCGUPFRVQAUEE-KAZBKCHUSA-N	0.0		flat tautomer	637271627	1011.0	98.154281982	0.01	123.834429259	0.461383255359	2.01	1.0352013348
11334067	637271627	2679.0	61.9172146297	0.461383255359	GZCGUPFRVQAUEE-KAZBKCHUSA-N	0.0		flat tautomer	637271627	2127.0	98.154281982	0.01	123.834429259	0.461383255359	2.01	1.0352013348
11334068	637271627	2679.0	61.9172146297	0.461383255359	GZCGUPFRVQAUEE-KAZBKCHUSA-N	0.0		flat tautomer	637271627	1248.0	86.0680338853	0.01	123.834429259	0.461383255359	2.01	1.0352013348
11334069	637271627	2679.0	61.9172146297	0.461383255359	GZCGUPFRVQAUEE-KAZBKCHUSA-N	0.0		flat tautomer	637271627	5136.0	86.0680338853	0.01	123.834429259	0.461383255359	2.01	1.0352013348
25301412	637268956	12163.0	36.3726341434	0.785302017568	GZCGUPFRVQAUEE-KAZBKCHUSA-N	0.0		flat tautomer	637268956	1203.0	63.4329736338	0.01	72.7452682868	0.785302017568	2.01	1.03516452451
25301413	637268956	12163.0	36.3726341434	0.785302017568	GZCGUPFRVQAUEE-KAZBKCHUSA-N	0.0		flat tautomer	637268956	7560.0	63.4329736338	0.01	72.7452682868	0.785302017568	2.01	1.03516452451
25301414	637268956	12163.0	36.3726341434	0.785302017568	GZCGUPFRVQAUEE-KAZBKCHUSA-N	0.0		flat tautomer	637268956	7637.0	63.4329736338	0.01	72.7452682868	0.785302017568	2.01	1.03516452451
25301415	637268956	12163.0	36.3726341434	0.785302017568	GZCGUPFRVQAUEE-KAZBKCHUSA-N	0.0		flat tautomer	637268956	9801.0	63.4329736338	0.01	72.7452682868	0.785302017568	2.01	1.03516452451
25301416	637268956	12163.0	36.3726341434	0.785302017568	GZCGUPFRVQAUEE-KAZBKCHUSA-N	0.0		flat tautomer	637268956	11610.0	63.4329736338	0.01	72.7452682868	0.785302017568	2.01	1.03516452451
25301417	637268956	12163.0	36.3726341434	0.785302017568	GZCGUPFRVQAUEE-KAZBKCHUSA-N	0.0		flat tautomer	637268956	8360.0	54.2125395255	0.01	72.7452682868	0.785302017568	2.01	1.03516452451
25301418	637268956	12163.0	36.3726341434	0.785302017568	GZCGUPFRVQAUEE-KAZBKCHUSA-N	0.0		flat tautomer	637268956	10160.0	54.2125395255	0.01	72.7452682868	0.785302017568	2.01	1.03516452451
53304134	637270542	12163.0	36.3675427078	0.785302017568	GZCGUPFRVQAUEE-KAZBKCHUSA-N	0.0		flat tautomer	637270542	8360.0	53.8268137316	0.01	72.7350854156	0.785302017568	2.01	1.03512829707
53304135	637270542	12163.0	36.3675427078	0.785302017568	GZCGUPFRVQAUEE-KAZBKCHUSA-N	0.0		flat tautomer	637270542	10160.0	53.8268137316	0.01	72.7350854156	0.785302017568	2.01	1.03512829707
53304136	637270542	12163.0	36.3675427078	0.785302017568	GZCGUPFRVQAUEE-KAZBKCHUSA-N	0.0		flat tautomer	637270542	416.0	49.801342913	0.01	72.7350854156	0.785302017568	2.01	1.03512829707
53304137	637270542	12163.0	36.3675427078	0.785302017568	GZCGUPFRVQAUEE-KAZBKCHUSA-N	0.0		flat tautomer	637270542	5134.0	49.801342913	0.01	72.7350854156	0.785302017568	2.01	1.03512829707
19076159	637269514	12163.0	37.9281179927	0.752804438666	GZCGUPFRVQAUEE-KAZBKCHUSA-N	0.0		flat tautomer	637269514	8360.0	51.920818754	0.01	75.8562359854	0.752804438666	2.01	1.03506441829
19076160	637269514	12163.0	37.9281179927	0.752804438666	GZCGUPFRVQAUEE-KAZBKCHUSA-N	0.0		flat tautomer	637269514	10160.0	51.920818754	0.01	75.8562359854	0.752804438666	2.01	1.03506441829
17392317	637271826	1849.0	96.0963674839	0.759180192705	GZCGUPFRVQAUEE-KAZBKCHUSA-N	1.0	VFRROHXSMXFLSN-KCDKBNATSA-N	direct	637271826	1849.0	98.2757241304	2.0	192.192734968	0.379590096353	2.01	1.03456904989
17393997	637271826	1849.0	96.0963674839	0.758279828805	GZCGUPFRVQAUEE-KAZBKCHUSA-N	1.0	VFRROHXSMXFLSN-KCDKBNATSA-N	direct	637271826	1849.0	98.2757241304	2.0	192.192734968	0.379139914403	2.01	1.03426217176
11119443	637271537	12163.0	36.226213555	0.785302017568	GZCGUPFRVQAUEE-KAZBKCHUSA-N	0.0		flat tautomer	637271537	8360.0	85.5316526696	0.01	72.45242711	0.785302017568	2.01	1.0341211663
11119444	637271537	12163.0	36.226213555	0.785302017568	GZCGUPFRVQAUEE-KAZBKCHUSA-N	0.0		flat tautomer	637271537	10160.0	85.5316526696	0.01	72.45242711	0.785302017568	2.01	1.0341211663
25301524	637268956	12163.0	36.3726341434	0.781188289528	GZCGUPFRVQAUEE-KAZBKCHUSA-N	0.0		flat tautomer	637268956	1203.0	63.4329736338	0.01	72.7452682868	0.781188289528	2.01	1.03380620119
25301525	637268956	12163.0	36.3726341434	0.781188289528	GZCGUPFRVQAUEE-KAZBKCHUSA-N	0.0		flat tautomer	637268956	7560.0	63.4329736338	0.01	72.7452682868	0.781188289528	2.01	1.03380620119
25301526	637268956	12163.0	36.3726341434	0.781188289528	GZCGUPFRVQAUEE-KAZBKCHUSA-N	0.0		flat tautomer	637268956	7637.0	63.4329736338	0.01	72.7452682868	0.781188289528	2.01	1.03380620119
25301527	637268956	12163.0	36.3726341434	0.781188289528	GZCGUPFRVQAUEE-KAZBKCHUSA-N	0.0		flat tautomer	637268956	9801.0	63.4329736338	0.01	72.7452682868	0.781188289528	2.01	1.03380620119
25301528	637268956	12163.0	36.3726341434	0.781188289528	GZCGUPFRVQAUEE-KAZBKCHUSA-N	0.0		flat tautomer	637268956	11610.0	63.4329736338	0.01	72.7452682868	0.781188289528	2.01	1.03380620119
25301529	637268956	12163.0	36.3726341434	0.781188289528	GZCGUPFRVQAUEE-KAZBKCHUSA-N	0.0		flat tautomer	637268956	8360.0	54.2125395255	0.01	72.7452682868	0.781188289528	2.01	1.03380620119
25301530	637268956	12163.0	36.3726341434	0.781188289528	GZCGUPFRVQAUEE-KAZBKCHUSA-N	0.0		flat tautomer	637268956	10160.0	54.2125395255	0.01	72.7452682868	0.781188289528	2.01	1.03380620119
53304166	637270542	12163.0	36.3675427078	0.781188289528	GZCGUPFRVQAUEE-KAZBKCHUSA-N	0.0		flat tautomer	637270542	8360.0	53.8268137316	0.01	72.7350854156	0.781188289528	2.01	1.03377002129
53304167	637270542	12163.0	36.3675427078	0.781188289528	GZCGUPFRVQAUEE-KAZBKCHUSA-N	0.0		flat tautomer	637270542	10160.0	53.8268137316	0.01	72.7350854156	0.781188289528	2.01	1.03377002129
53304168	637270542	12163.0	36.3675427078	0.781188289528	GZCGUPFRVQAUEE-KAZBKCHUSA-N	0.0		flat tautomer	637270542	416.0	49.801342913	0.01	72.7350854156	0.781188289528	2.01	1.03377002129
53304169	637270542	12163.0	36.3675427078	0.781188289528	GZCGUPFRVQAUEE-KAZBKCHUSA-N	0.0		flat tautomer	637270542	5134.0	49.801342913	0.01	72.7350854156	0.781188289528	2.01	1.03377002129
55132139	637264842	726.0	200.0	0.724898341902	GZCGUPFRVQAUEE-KAZBKCHUSA-N	1.0	VFRROHXSMXFLSN-KVTDHHQDSA-N	flat tautomer	637264842	5689.0	200.0	1.0	400.0	0.362449170951	2.01	1.03291788792
55132141	637264842	726.0	200.0	0.724898341902	GZCGUPFRVQAUEE-KAZBKCHUSA-N	1.0	VFRROHXSMXFLSN-KVTDHHQDSA-N	flat tautomer	637264842	10147.0	200.0	1.0	400.0	0.362449170951	2.01	1.03291788792
11119475	637271537	12163.0	36.226213555	0.781188289528	GZCGUPFRVQAUEE-KAZBKCHUSA-N	0.0		flat tautomer	637271537	8360.0	85.5316526696	0.01	72.45242711	0.781188289528	2.01	1.03276421206
11119476	637271537	12163.0	36.226213555	0.781188289528	GZCGUPFRVQAUEE-KAZBKCHUSA-N	0.0		flat tautomer	637271537	10160.0	85.5316526696	0.01	72.45242711	0.781188289528	2.01	1.03276421206
17394557	637271826	1849.0	96.0963674839	0.752804438666	GZCGUPFRVQAUEE-KAZBKCHUSA-N	1.0	VFRROHXSMXFLSN-KCDKBNATSA-N	direct	637271826	1849.0	98.2757241304	2.0	192.192734968	0.376402219333	2.01	1.03239004361
25301391	637268956	2679.0	35.4962093169	0.79210401659	GZCGUPFRVQAUEE-KAZBKCHUSA-N	0.0		flat tautomer	637268956	1203.0	63.4329736338	0.01	70.9924186339	0.79210401659	2.01	1.03109234198
25301392	637268956	2679.0	35.4962093169	0.79210401659	GZCGUPFRVQAUEE-KAZBKCHUSA-N	0.0		flat tautomer	637268956	7560.0	63.4329736338	0.01	70.9924186339	0.79210401659	2.01	1.03109234198
25301393	637268956	2679.0	35.4962093169	0.79210401659	GZCGUPFRVQAUEE-KAZBKCHUSA-N	0.0		flat tautomer	637268956	7637.0	63.4329736338	0.01	70.9924186339	0.79210401659	2.01	1.03109234198
25301394	637268956	2679.0	35.4962093169	0.79210401659	GZCGUPFRVQAUEE-KAZBKCHUSA-N	0.0		flat tautomer	637268956	9801.0	63.4329736338	0.01	70.9924186339	0.79210401659	2.01	1.03109234198
25301395	637268956	2679.0	35.4962093169	0.79210401659	GZCGUPFRVQAUEE-KAZBKCHUSA-N	0.0		flat tautomer	637268956	11610.0	63.4329736338	0.01	70.9924186339	0.79210401659	2.01	1.03109234198
25301396	637268956	2679.0	35.4962093169	0.79210401659	GZCGUPFRVQAUEE-KAZBKCHUSA-N	0.0		flat tautomer	637268956	8360.0	54.2125395255	0.01	70.9924186339	0.79210401659	2.01	1.03109234198
25301397	637268956	2679.0	35.4962093169	0.79210401659	GZCGUPFRVQAUEE-KAZBKCHUSA-N	0.0		flat tautomer	637268956	10160.0	54.2125395255	0.01	70.9924186339	0.79210401659	2.01	1.03109234198
55132085	637264842	726.0	200.0	0.719247591985	GZCGUPFRVQAUEE-KAZBKCHUSA-N	1.0	VFRROHXSMXFLSN-KVTDHHQDSA-N	flat tautomer	637264842	5689.0	200.0	1.0	400.0	0.359623795993	2.01	1.03089901836
55132087	637264842	726.0	200.0	0.719247591985	GZCGUPFRVQAUEE-KAZBKCHUSA-N	1.0	VFRROHXSMXFLSN-KVTDHHQDSA-N	flat tautomer	637264842	10147.0	200.0	1.0	400.0	0.359623795993	2.01	1.03089901836
22467171	637272071	12163.0	36.7772835289	0.759180192705	GZCGUPFRVQAUEE-KAZBKCHUSA-N	0.0		flat tautomer	637272071	8360.0	53.1475200064	0.01	73.5545670577	0.759180192705	2.01	1.02928973687
22467172	637272071	12163.0	36.7772835289	0.759180192705	GZCGUPFRVQAUEE-KAZBKCHUSA-N	0.0		flat tautomer	637272071	10160.0	53.1475200064	0.01	73.5545670577	0.759180192705	2.01	1.02928973687
22467183	637272071	12163.0	36.7772835289	0.758279828805	GZCGUPFRVQAUEE-KAZBKCHUSA-N	0.0		flat tautomer	637272071	8360.0	53.1475200064	0.01	73.5545670577	0.758279828805	2.01	1.02898442472
22467184	637272071	12163.0	36.7772835289	0.758279828805	GZCGUPFRVQAUEE-KAZBKCHUSA-N	0.0		flat tautomer	637272071	10160.0	53.1475200064	0.01	73.5545670577	0.758279828805	2.01	1.02898442472
9016042	637270560	12163.0	36.7281583935	0.759180192705	GZCGUPFRVQAUEE-KAZBKCHUSA-N	0.0		flat tautomer	637270560	8360.0	63.5157001607	0.01	73.4563167869	0.759180192705	2.01	1.02894584697
9016043	637270560	12163.0	36.7281583935	0.759180192705	GZCGUPFRVQAUEE-KAZBKCHUSA-N	0.0		flat tautomer	637270560	10160.0	63.5157001607	0.01	73.4563167869	0.759180192705	2.01	1.02894584697
25301405	637268956	2679.0	35.4962093169	0.785302017568	GZCGUPFRVQAUEE-KAZBKCHUSA-N	0.0		flat tautomer	637268956	1203.0	63.4329736338	0.01	70.9924186339	0.785302017568	2.01	1.02887161473
25301406	637268956	2679.0	35.4962093169	0.785302017568	GZCGUPFRVQAUEE-KAZBKCHUSA-N	0.0		flat tautomer	637268956	7560.0	63.4329736338	0.01	70.9924186339	0.785302017568	2.01	1.02887161473
25301407	637268956	2679.0	35.4962093169	0.785302017568	GZCGUPFRVQAUEE-KAZBKCHUSA-N	0.0		flat tautomer	637268956	7637.0	63.4329736338	0.01	70.9924186339	0.785302017568	2.01	1.02887161473
25301408	637268956	2679.0	35.4962093169	0.785302017568	GZCGUPFRVQAUEE-KAZBKCHUSA-N	0.0		flat tautomer	637268956	9801.0	63.4329736338	0.01	70.9924186339	0.785302017568	2.01	1.02887161473
25301409	637268956	2679.0	35.4962093169	0.785302017568	GZCGUPFRVQAUEE-KAZBKCHUSA-N	0.0		flat tautomer	637268956	11610.0	63.4329736338	0.01	70.9924186339	0.785302017568	2.01	1.02887161473
25301410	637268956	2679.0	35.4962093169	0.785302017568	GZCGUPFRVQAUEE-KAZBKCHUSA-N	0.0		flat tautomer	637268956	8360.0	54.2125395255	0.01	70.9924186339	0.785302017568	2.01	1.02887161473
25301411	637268956	2679.0	35.4962093169	0.785302017568	GZCGUPFRVQAUEE-KAZBKCHUSA-N	0.0		flat tautomer	637268956	10160.0	54.2125395255	0.01	70.9924186339	0.785302017568	2.01	1.02887161473
9016060	637270560	12163.0	36.7281583935	0.758279828805	GZCGUPFRVQAUEE-KAZBKCHUSA-N	0.0		flat tautomer	637270560	8360.0	63.5157001607	0.01	73.4563167869	0.758279828805	2.01	1.02864063682
9016061	637270560	12163.0	36.7281583935	0.758279828805	GZCGUPFRVQAUEE-KAZBKCHUSA-N	0.0		flat tautomer	637270560	10160.0	63.5157001607	0.01	73.4563167869	0.758279828805	2.01	1.02864063682
12784412	637265280	1849.0	102.806875402	0.692941211858	GZCGUPFRVQAUEE-KAZBKCHUSA-N	1.0	VFRROHXSMXFLSN-KCDKBNATSA-N	direct	637265280	1849.0	103.779891912	2.0	205.613750803	0.346470605929	2.01	1.02843336952
25301517	637268956	2679.0	35.4962093169	0.781188289528	GZCGUPFRVQAUEE-KAZBKCHUSA-N	0.0		flat tautomer	637268956	1203.0	63.4329736338	0.01	70.9924186339	0.781188289528	2.01	1.02752154886
25301518	637268956	2679.0	35.4962093169	0.781188289528	GZCGUPFRVQAUEE-KAZBKCHUSA-N	0.0		flat tautomer	637268956	7560.0	63.4329736338	0.01	70.9924186339	0.781188289528	2.01	1.02752154886
25301519	637268956	2679.0	35.4962093169	0.781188289528	GZCGUPFRVQAUEE-KAZBKCHUSA-N	0.0		flat tautomer	637268956	7637.0	63.4329736338	0.01	70.9924186339	0.781188289528	2.01	1.02752154886
25301520	637268956	2679.0	35.4962093169	0.781188289528	GZCGUPFRVQAUEE-KAZBKCHUSA-N	0.0		flat tautomer	637268956	9801.0	63.4329736338	0.01	70.9924186339	0.781188289528	2.01	1.02752154886
25301521	637268956	2679.0	35.4962093169	0.781188289528	GZCGUPFRVQAUEE-KAZBKCHUSA-N	0.0		flat tautomer	637268956	11610.0	63.4329736338	0.01	70.9924186339	0.781188289528	2.01	1.02752154886
25301522	637268956	2679.0	35.4962093169	0.781188289528	GZCGUPFRVQAUEE-KAZBKCHUSA-N	0.0		flat tautomer	637268956	8360.0	54.2125395255	0.01	70.9924186339	0.781188289528	2.01	1.02752154886
25301523	637268956	2679.0	35.4962093169	0.781188289528	GZCGUPFRVQAUEE-KAZBKCHUSA-N	0.0		flat tautomer	637268956	10160.0	54.2125395255	0.01	70.9924186339	0.781188289528	2.01	1.02752154886
22467187	637272071	12163.0	36.7772835289	0.752804438666	GZCGUPFRVQAUEE-KAZBKCHUSA-N	0.0		flat tautomer	637272071	8360.0	53.1475200064	0.01	73.5545670577	0.752804438666	2.01	1.02712184986
22467188	637272071	12163.0	36.7772835289	0.752804438666	GZCGUPFRVQAUEE-KAZBKCHUSA-N	0.0		flat tautomer	637272071	10160.0	53.1475200064	0.01	73.5545670577	0.752804438666	2.01	1.02712184986
9016066	637270560	12163.0	36.7281583935	0.752804438666	GZCGUPFRVQAUEE-KAZBKCHUSA-N	0.0		flat tautomer	637270560	8360.0	63.5157001607	0.01	73.4563167869	0.752804438666	2.01	1.02677868427
9016067	637270560	12163.0	36.7281583935	0.752804438666	GZCGUPFRVQAUEE-KAZBKCHUSA-N	0.0		flat tautomer	637270560	10160.0	63.5157001607	0.01	73.4563167869	0.752804438666	2.01	1.02677868427
25301384	637268956	12163.0	36.3726341434	0.759180192705	GZCGUPFRVQAUEE-KAZBKCHUSA-N	0.0		flat tautomer	637268956	1203.0	63.4329736338	0.01	72.7452682868	0.759180192705	2.01	1.02644673826
25301385	637268956	12163.0	36.3726341434	0.759180192705	GZCGUPFRVQAUEE-KAZBKCHUSA-N	0.0		flat tautomer	637268956	7560.0	63.4329736338	0.01	72.7452682868	0.759180192705	2.01	1.02644673826
25301386	637268956	12163.0	36.3726341434	0.759180192705	GZCGUPFRVQAUEE-KAZBKCHUSA-N	0.0		flat tautomer	637268956	7637.0	63.4329736338	0.01	72.7452682868	0.759180192705	2.01	1.02644673826
25301387	637268956	12163.0	36.3726341434	0.759180192705	GZCGUPFRVQAUEE-KAZBKCHUSA-N	0.0		flat tautomer	637268956	9801.0	63.4329736338	0.01	72.7452682868	0.759180192705	2.01	1.02644673826
25301388	637268956	12163.0	36.3726341434	0.759180192705	GZCGUPFRVQAUEE-KAZBKCHUSA-N	0.0		flat tautomer	637268956	11610.0	63.4329736338	0.01	72.7452682868	0.759180192705	2.01	1.02644673826
25301389	637268956	12163.0	36.3726341434	0.759180192705	GZCGUPFRVQAUEE-KAZBKCHUSA-N	0.0		flat tautomer	637268956	8360.0	54.2125395255	0.01	72.7452682868	0.759180192705	2.01	1.02644673826
25301390	637268956	12163.0	36.3726341434	0.759180192705	GZCGUPFRVQAUEE-KAZBKCHUSA-N	0.0		flat tautomer	637268956	10160.0	54.2125395255	0.01	72.7452682868	0.759180192705	2.01	1.02644673826
53304126	637270542	12163.0	36.3675427078	0.759180192705	GZCGUPFRVQAUEE-KAZBKCHUSA-N	0.0		flat tautomer	637270542	8360.0	53.8268137316	0.01	72.7350854156	0.759180192705	2.01	1.02641081591
53304127	637270542	12163.0	36.3675427078	0.759180192705	GZCGUPFRVQAUEE-KAZBKCHUSA-N	0.0		flat tautomer	637270542	10160.0	53.8268137316	0.01	72.7350854156	0.759180192705	2.01	1.02641081591
53304128	637270542	12163.0	36.3675427078	0.759180192705	GZCGUPFRVQAUEE-KAZBKCHUSA-N	0.0		flat tautomer	637270542	416.0	49.801342913	0.01	72.7350854156	0.759180192705	2.01	1.02641081591
53304129	637270542	12163.0	36.3675427078	0.759180192705	GZCGUPFRVQAUEE-KAZBKCHUSA-N	0.0		flat tautomer	637270542	5134.0	49.801342913	0.01	72.7350854156	0.759180192705	2.01	1.02641081591
11334074	637271627	2679.0	61.9172146297	0.445577390644	GZCGUPFRVQAUEE-KAZBKCHUSA-N	0.0		flat tautomer	637271627	1011.0	98.154281982	0.01	123.834429259	0.445577390644	2.01	1.02621923955
11334075	637271627	2679.0	61.9172146297	0.445577390644	GZCGUPFRVQAUEE-KAZBKCHUSA-N	0.0		flat tautomer	637271627	2127.0	98.154281982	0.01	123.834429259	0.445577390644	2.01	1.02621923955
11334076	637271627	2679.0	61.9172146297	0.445577390644	GZCGUPFRVQAUEE-KAZBKCHUSA-N	0.0		flat tautomer	637271627	1248.0	86.0680338853	0.01	123.834429259	0.445577390644	2.01	1.02621923955
11334077	637271627	2679.0	61.9172146297	0.445577390644	GZCGUPFRVQAUEE-KAZBKCHUSA-N	0.0		flat tautomer	637271627	5136.0	86.0680338853	0.01	123.834429259	0.445577390644	2.01	1.02621923955
25301426	637268956	12163.0	36.3726341434	0.758279828805	GZCGUPFRVQAUEE-KAZBKCHUSA-N	0.0		flat tautomer	637268956	1203.0	63.4329736338	0.01	72.7452682868	0.758279828805	2.01	1.02614226941
25301427	637268956	12163.0	36.3726341434	0.758279828805	GZCGUPFRVQAUEE-KAZBKCHUSA-N	0.0		flat tautomer	637268956	7560.0	63.4329736338	0.01	72.7452682868	0.758279828805	2.01	1.02614226941
25301428	637268956	12163.0	36.3726341434	0.758279828805	GZCGUPFRVQAUEE-KAZBKCHUSA-N	0.0		flat tautomer	637268956	7637.0	63.4329736338	0.01	72.7452682868	0.758279828805	2.01	1.02614226941
25301429	637268956	12163.0	36.3726341434	0.758279828805	GZCGUPFRVQAUEE-KAZBKCHUSA-N	0.0		flat tautomer	637268956	9801.0	63.4329736338	0.01	72.7452682868	0.758279828805	2.01	1.02614226941
25301430	637268956	12163.0	36.3726341434	0.758279828805	GZCGUPFRVQAUEE-KAZBKCHUSA-N	0.0		flat tautomer	637268956	11610.0	63.4329736338	0.01	72.7452682868	0.758279828805	2.01	1.02614226941
25301431	637268956	12163.0	36.3726341434	0.758279828805	GZCGUPFRVQAUEE-KAZBKCHUSA-N	0.0		flat tautomer	637268956	8360.0	54.2125395255	0.01	72.7452682868	0.758279828805	2.01	1.02614226941
25301432	637268956	12163.0	36.3726341434	0.758279828805	GZCGUPFRVQAUEE-KAZBKCHUSA-N	0.0		flat tautomer	637268956	10160.0	54.2125395255	0.01	72.7452682868	0.758279828805	2.01	1.02614226941
53304138	637270542	12163.0	36.3675427078	0.758279828805	GZCGUPFRVQAUEE-KAZBKCHUSA-N	0.0		flat tautomer	637270542	8360.0	53.8268137316	0.01	72.7350854156	0.758279828805	2.01	1.02610635772
53304139	637270542	12163.0	36.3675427078	0.758279828805	GZCGUPFRVQAUEE-KAZBKCHUSA-N	0.0		flat tautomer	637270542	10160.0	53.8268137316	0.01	72.7350854156	0.758279828805	2.01	1.02610635772
53304140	637270542	12163.0	36.3675427078	0.758279828805	GZCGUPFRVQAUEE-KAZBKCHUSA-N	0.0		flat tautomer	637270542	416.0	49.801342913	0.01	72.7350854156	0.758279828805	2.01	1.02610635772
53304141	637270542	12163.0	36.3675427078	0.758279828805	GZCGUPFRVQAUEE-KAZBKCHUSA-N	0.0		flat tautomer	637270542	5134.0	49.801342913	0.01	72.7350854156	0.758279828805	2.01	1.02610635772
11119435	637271537	12163.0	36.226213555	0.759180192705	GZCGUPFRVQAUEE-KAZBKCHUSA-N	0.0		flat tautomer	637271537	8360.0	85.5316526696	0.01	72.45242711	0.759180192705	2.01	1.02541216685
11119436	637271537	12163.0	36.226213555	0.759180192705	GZCGUPFRVQAUEE-KAZBKCHUSA-N	0.0		flat tautomer	637271537	10160.0	85.5316526696	0.01	72.45242711	0.759180192705	2.01	1.02541216685
19076173	637269514	12163.0	37.9281179927	0.724898341902	GZCGUPFRVQAUEE-KAZBKCHUSA-N	0.0		flat tautomer	637269514	8360.0	51.920818754	0.01	75.8562359854	0.724898341902	2.01	1.02533578113
19076174	637269514	12163.0	37.9281179927	0.724898341902	GZCGUPFRVQAUEE-KAZBKCHUSA-N	0.0		flat tautomer	637269514	10160.0	51.920818754	0.01	75.8562359854	0.724898341902	2.01	1.02533578113
11119447	637271537	12163.0	36.226213555	0.758279828805	GZCGUPFRVQAUEE-KAZBKCHUSA-N	0.0		flat tautomer	637271537	8360.0	85.5316526696	0.01	72.45242711	0.758279828805	2.01	1.02510800487
11119448	637271537	12163.0	36.226213555	0.758279828805	GZCGUPFRVQAUEE-KAZBKCHUSA-N	0.0		flat tautomer	637271537	10160.0	85.5316526696	0.01	72.45242711	0.758279828805	2.01	1.02510800487
14954809	637267041	1849.0	88.5543957967	0.79210401659	GZCGUPFRVQAUEE-KAZBKCHUSA-N	1.0	VFRROHXSMXFLSN-KCDKBNATSA-N	direct	637267041	1849.0	90.9244530386	2.0	177.108791593	0.396052008295	2.01	1.02445905837
25301440	637268956	12163.0	36.3726341434	0.752804438666	GZCGUPFRVQAUEE-KAZBKCHUSA-N	0.0		flat tautomer	637268956	1203.0	63.4329736338	0.01	72.7452682868	0.752804438666	2.01	1.02428483917
25301441	637268956	12163.0	36.3726341434	0.752804438666	GZCGUPFRVQAUEE-KAZBKCHUSA-N	0.0		flat tautomer	637268956	7560.0	63.4329736338	0.01	72.7452682868	0.752804438666	2.01	1.02428483917
25301442	637268956	12163.0	36.3726341434	0.752804438666	GZCGUPFRVQAUEE-KAZBKCHUSA-N	0.0		flat tautomer	637268956	7637.0	63.4329736338	0.01	72.7452682868	0.752804438666	2.01	1.02428483917
25301443	637268956	12163.0	36.3726341434	0.752804438666	GZCGUPFRVQAUEE-KAZBKCHUSA-N	0.0		flat tautomer	637268956	9801.0	63.4329736338	0.01	72.7452682868	0.752804438666	2.01	1.02428483917
25301444	637268956	12163.0	36.3726341434	0.752804438666	GZCGUPFRVQAUEE-KAZBKCHUSA-N	0.0		flat tautomer	637268956	11610.0	63.4329736338	0.01	72.7452682868	0.752804438666	2.01	1.02428483917
25301445	637268956	12163.0	36.3726341434	0.752804438666	GZCGUPFRVQAUEE-KAZBKCHUSA-N	0.0		flat tautomer	637268956	8360.0	54.2125395255	0.01	72.7452682868	0.752804438666	2.01	1.02428483917
25301446	637268956	12163.0	36.3726341434	0.752804438666	GZCGUPFRVQAUEE-KAZBKCHUSA-N	0.0		flat tautomer	637268956	10160.0	54.2125395255	0.01	72.7452682868	0.752804438666	2.01	1.02428483917
53304142	637270542	12163.0	36.3675427078	0.752804438666	GZCGUPFRVQAUEE-KAZBKCHUSA-N	0.0		flat tautomer	637270542	8360.0	53.8268137316	0.01	72.7350854156	0.752804438666	2.01	1.02424899248
53304143	637270542	12163.0	36.3675427078	0.752804438666	GZCGUPFRVQAUEE-KAZBKCHUSA-N	0.0		flat tautomer	637270542	10160.0	53.8268137316	0.01	72.7350854156	0.752804438666	2.01	1.02424899248
53304144	637270542	12163.0	36.3675427078	0.752804438666	GZCGUPFRVQAUEE-KAZBKCHUSA-N	0.0		flat tautomer	637270542	416.0	49.801342913	0.01	72.7350854156	0.752804438666	2.01	1.02424899248
53304145	637270542	12163.0	36.3675427078	0.752804438666	GZCGUPFRVQAUEE-KAZBKCHUSA-N	0.0		flat tautomer	637270542	5134.0	49.801342913	0.01	72.7350854156	0.752804438666	2.01	1.02424899248
11119437	637271537	2679.0	34.4634415574	0.79210401659	GZCGUPFRVQAUEE-KAZBKCHUSA-N	0.0		flat tautomer	637271537	8360.0	85.5316526696	0.01	68.9268831149	0.79210401659	2.01	1.02350914697
11119438	637271537	2679.0	34.4634415574	0.79210401659	GZCGUPFRVQAUEE-KAZBKCHUSA-N	0.0		flat tautomer	637271537	10160.0	85.5316526696	0.01	68.9268831149	0.79210401659	2.01	1.02350914697
19076161	637269514	12163.0	37.9281179927	0.719247591985	GZCGUPFRVQAUEE-KAZBKCHUSA-N	0.0		flat tautomer	637269514	8360.0	51.920818754	0.01	75.8562359854	0.719247591985	2.01	1.02333173104
19076162	637269514	12163.0	37.9281179927	0.719247591985	GZCGUPFRVQAUEE-KAZBKCHUSA-N	0.0		flat tautomer	637269514	10160.0	51.920818754	0.01	75.8562359854	0.719247591985	2.01	1.02333173104
11119451	637271537	12163.0	36.226213555	0.752804438666	GZCGUPFRVQAUEE-KAZBKCHUSA-N	0.0		flat tautomer	637271537	8360.0	85.5316526696	0.01	72.45242711	0.752804438666	2.01	1.02325244677
11119452	637271537	12163.0	36.226213555	0.752804438666	GZCGUPFRVQAUEE-KAZBKCHUSA-N	0.0		flat tautomer	637271537	10160.0	85.5316526696	0.01	72.45242711	0.752804438666	2.01	1.02325244677
17398477	637271826	1849.0	96.0963674839	0.724898341902	GZCGUPFRVQAUEE-KAZBKCHUSA-N	1.0	VFRROHXSMXFLSN-KCDKBNATSA-N	direct	637271826	1849.0	98.2757241304	2.0	192.192734968	0.362449170951	2.01	1.02268654308
14955161	637267041	1849.0	88.5543957967	0.785302017568	GZCGUPFRVQAUEE-KAZBKCHUSA-N	1.0	VFRROHXSMXFLSN-KCDKBNATSA-N	direct	637267041	1849.0	90.9244530386	2.0	177.108791593	0.392651008784	2.01	1.02225261764
12782564	637265280	1849.0	102.806875402	0.676096335138	GZCGUPFRVQAUEE-KAZBKCHUSA-N	1.0	VFRROHXSMXFLSN-KCDKBNATSA-N	direct	637265280	1849.0	103.779891912	2.0	205.613750803	0.338048167569	2.01	1.02212546271
12785336	637265280	1849.0	102.806875402	0.674868010415	GZCGUPFRVQAUEE-KAZBKCHUSA-N	1.0	VFRROHXSMXFLSN-KCDKBNATSA-N	direct	637265280	1849.0	103.779891912	2.0	205.613750803	0.337434005207	2.01	1.02166089938
55132148	637264842	726.0	200.0	0.692941211858	GZCGUPFRVQAUEE-KAZBKCHUSA-N	1.0	VFRROHXSMXFLSN-KVTDHHQDSA-N	flat tautomer	637264842	5689.0	200.0	1.0	400.0	0.346470605929	2.01	1.02134065543
55132150	637264842	726.0	200.0	0.692941211858	GZCGUPFRVQAUEE-KAZBKCHUSA-N	1.0	VFRROHXSMXFLSN-KVTDHHQDSA-N	flat tautomer	637264842	10147.0	200.0	1.0	400.0	0.346470605929	2.01	1.02134065543
11119441	637271537	2679.0	34.4634415574	0.785302017568	GZCGUPFRVQAUEE-KAZBKCHUSA-N	0.0		flat tautomer	637271537	8360.0	85.5316526696	0.01	68.9268831149	0.785302017568	2.01	1.02130475212
11119442	637271537	2679.0	34.4634415574	0.785302017568	GZCGUPFRVQAUEE-KAZBKCHUSA-N	0.0		flat tautomer	637271537	10160.0	85.5316526696	0.01	68.9268831149	0.785302017568	2.01	1.02130475212
14957977	637267041	1849.0	88.5543957967	0.781188289528	GZCGUPFRVQAUEE-KAZBKCHUSA-N	1.0	VFRROHXSMXFLSN-KCDKBNATSA-N	direct	637267041	1849.0	90.9244530386	2.0	177.108791593	0.390594144764	2.01	1.02091123708
17395117	637271826	1849.0	96.0963674839	0.719247591985	GZCGUPFRVQAUEE-KAZBKCHUSA-N	1.0	VFRROHXSMXFLSN-KCDKBNATSA-N	direct	637271826	1849.0	98.2757241304	2.0	192.192734968	0.359623795993	2.01	1.020687671
25301377	637268956	2679.0	35.4962093169	0.759180192705	GZCGUPFRVQAUEE-KAZBKCHUSA-N	0.0		flat tautomer	637268956	1203.0	63.4329736338	0.01	70.9924186339	0.759180192705	2.01	1.02020682513
25301378	637268956	2679.0	35.4962093169	0.759180192705	GZCGUPFRVQAUEE-KAZBKCHUSA-N	0.0		flat tautomer	637268956	7560.0	63.4329736338	0.01	70.9924186339	0.759180192705	2.01	1.02020682513
25301379	637268956	2679.0	35.4962093169	0.759180192705	GZCGUPFRVQAUEE-KAZBKCHUSA-N	0.0		flat tautomer	637268956	7637.0	63.4329736338	0.01	70.9924186339	0.759180192705	2.01	1.02020682513
25301380	637268956	2679.0	35.4962093169	0.759180192705	GZCGUPFRVQAUEE-KAZBKCHUSA-N	0.0		flat tautomer	637268956	9801.0	63.4329736338	0.01	70.9924186339	0.759180192705	2.01	1.02020682513
25301381	637268956	2679.0	35.4962093169	0.759180192705	GZCGUPFRVQAUEE-KAZBKCHUSA-N	0.0		flat tautomer	637268956	11610.0	63.4329736338	0.01	70.9924186339	0.759180192705	2.01	1.02020682513
25301382	637268956	2679.0	35.4962093169	0.759180192705	GZCGUPFRVQAUEE-KAZBKCHUSA-N	0.0		flat tautomer	637268956	8360.0	54.2125395255	0.01	70.9924186339	0.759180192705	2.01	1.02020682513
25301383	637268956	2679.0	35.4962093169	0.759180192705	GZCGUPFRVQAUEE-KAZBKCHUSA-N	0.0		flat tautomer	637268956	10160.0	54.2125395255	0.01	70.9924186339	0.759180192705	2.01	1.02020682513
11119473	637271537	2679.0	34.4634415574	0.781188289528	GZCGUPFRVQAUEE-KAZBKCHUSA-N	0.0		flat tautomer	637271537	8360.0	85.5316526696	0.01	68.9268831149	0.781188289528	2.01	1.01996461533
11119474	637271537	2679.0	34.4634415574	0.781188289528	GZCGUPFRVQAUEE-KAZBKCHUSA-N	0.0		flat tautomer	637271537	10160.0	85.5316526696	0.01	68.9268831149	0.781188289528	2.01	1.01996461533
25301419	637268956	2679.0	35.4962093169	0.758279828805	GZCGUPFRVQAUEE-KAZBKCHUSA-N	0.0		flat tautomer	637268956	1203.0	63.4329736338	0.01	70.9924186339	0.758279828805	2.01	1.01990420718
25301420	637268956	2679.0	35.4962093169	0.758279828805	GZCGUPFRVQAUEE-KAZBKCHUSA-N	0.0		flat tautomer	637268956	7560.0	63.4329736338	0.01	70.9924186339	0.758279828805	2.01	1.01990420718
25301421	637268956	2679.0	35.4962093169	0.758279828805	GZCGUPFRVQAUEE-KAZBKCHUSA-N	0.0		flat tautomer	637268956	7637.0	63.4329736338	0.01	70.9924186339	0.758279828805	2.01	1.01990420718
25301422	637268956	2679.0	35.4962093169	0.758279828805	GZCGUPFRVQAUEE-KAZBKCHUSA-N	0.0		flat tautomer	637268956	9801.0	63.4329736338	0.01	70.9924186339	0.758279828805	2.01	1.01990420718
25301423	637268956	2679.0	35.4962093169	0.758279828805	GZCGUPFRVQAUEE-KAZBKCHUSA-N	0.0		flat tautomer	637268956	11610.0	63.4329736338	0.01	70.9924186339	0.758279828805	2.01	1.01990420718
25301424	637268956	2679.0	35.4962093169	0.758279828805	GZCGUPFRVQAUEE-KAZBKCHUSA-N	0.0		flat tautomer	637268956	8360.0	54.2125395255	0.01	70.9924186339	0.758279828805	2.01	1.01990420718
25301425	637268956	2679.0	35.4962093169	0.758279828805	GZCGUPFRVQAUEE-KAZBKCHUSA-N	0.0		flat tautomer	637268956	10160.0	54.2125395255	0.01	70.9924186339	0.758279828805	2.01	1.01990420718
25301433	637268956	2679.0	35.4962093169	0.752804438666	GZCGUPFRVQAUEE-KAZBKCHUSA-N	0.0		flat tautomer	637268956	1203.0	63.4329736338	0.01	70.9924186339	0.752804438666	2.01	1.01805806853
25301434	637268956	2679.0	35.4962093169	0.752804438666	GZCGUPFRVQAUEE-KAZBKCHUSA-N	0.0		flat tautomer	637268956	7560.0	63.4329736338	0.01	70.9924186339	0.752804438666	2.01	1.01805806853
25301435	637268956	2679.0	35.4962093169	0.752804438666	GZCGUPFRVQAUEE-KAZBKCHUSA-N	0.0		flat tautomer	637268956	7637.0	63.4329736338	0.01	70.9924186339	0.752804438666	2.01	1.01805806853
25301436	637268956	2679.0	35.4962093169	0.752804438666	GZCGUPFRVQAUEE-KAZBKCHUSA-N	0.0		flat tautomer	637268956	9801.0	63.4329736338	0.01	70.9924186339	0.752804438666	2.01	1.01805806853
25301437	637268956	2679.0	35.4962093169	0.752804438666	GZCGUPFRVQAUEE-KAZBKCHUSA-N	0.0		flat tautomer	637268956	11610.0	63.4329736338	0.01	70.9924186339	0.752804438666	2.01	1.01805806853
25301438	637268956	2679.0	35.4962093169	0.752804438666	GZCGUPFRVQAUEE-KAZBKCHUSA-N	0.0		flat tautomer	637268956	8360.0	54.2125395255	0.01	70.9924186339	0.752804438666	2.01	1.01805806853
25301439	637268956	2679.0	35.4962093169	0.752804438666	GZCGUPFRVQAUEE-KAZBKCHUSA-N	0.0		flat tautomer	637268956	10160.0	54.2125395255	0.01	70.9924186339	0.752804438666	2.01	1.01805806853
22467215	637272071	12163.0	36.7772835289	0.724898341902	GZCGUPFRVQAUEE-KAZBKCHUSA-N	0.0		flat tautomer	637272071	8360.0	53.1475200064	0.01	73.5545670577	0.724898341902	2.01	1.01746786542
22467216	637272071	12163.0	36.7772835289	0.724898341902	GZCGUPFRVQAUEE-KAZBKCHUSA-N	0.0		flat tautomer	637272071	10160.0	53.1475200064	0.01	73.5545670577	0.724898341902	2.01	1.01746786542
9016108	637270560	12163.0	36.7281583935	0.724898341902	GZCGUPFRVQAUEE-KAZBKCHUSA-N	0.0		flat tautomer	637270560	8360.0	63.5157001607	0.01	73.4563167869	0.724898341902	2.01	1.01712792526
9016109	637270560	12163.0	36.7281583935	0.724898341902	GZCGUPFRVQAUEE-KAZBKCHUSA-N	0.0		flat tautomer	637270560	10160.0	63.5157001607	0.01	73.4563167869	0.724898341902	2.01	1.01712792526
22467191	637272071	12163.0	36.7772835289	0.719247591985	GZCGUPFRVQAUEE-KAZBKCHUSA-N	0.0		flat tautomer	637272071	8360.0	53.1475200064	0.01	73.5545670577	0.719247591985	2.01	1.01547919342
22467192	637272071	12163.0	36.7772835289	0.719247591985	GZCGUPFRVQAUEE-KAZBKCHUSA-N	0.0		flat tautomer	637272071	10160.0	53.1475200064	0.01	73.5545670577	0.719247591985	2.01	1.01547919342
9016072	637270560	12163.0	36.7281583935	0.719247591985	GZCGUPFRVQAUEE-KAZBKCHUSA-N	0.0		flat tautomer	637270560	8360.0	63.5157001607	0.01	73.4563167869	0.719247591985	2.01	1.01513991768
9016073	637270560	12163.0	36.7281583935	0.719247591985	GZCGUPFRVQAUEE-KAZBKCHUSA-N	0.0		flat tautomer	637270560	10160.0	63.5157001607	0.01	73.4563167869	0.719247591985	2.01	1.01513991768
11334082	637271627	2679.0	61.9172146297	0.426624580258	GZCGUPFRVQAUEE-KAZBKCHUSA-N	0.0		flat tautomer	637271627	1011.0	98.154281982	0.01	123.834429259	0.426624580258	2.01	1.01512806452
11334083	637271627	2679.0	61.9172146297	0.426624580258	GZCGUPFRVQAUEE-KAZBKCHUSA-N	0.0		flat tautomer	637271627	2127.0	98.154281982	0.01	123.834429259	0.426624580258	2.01	1.01512806452
11334084	637271627	2679.0	61.9172146297	0.426624580258	GZCGUPFRVQAUEE-KAZBKCHUSA-N	0.0		flat tautomer	637271627	1248.0	86.0680338853	0.01	123.834429259	0.426624580258	2.01	1.01512806452
11334085	637271627	2679.0	61.9172146297	0.426624580258	GZCGUPFRVQAUEE-KAZBKCHUSA-N	0.0		flat tautomer	637271627	5136.0	86.0680338853	0.01	123.834429259	0.426624580258	2.01	1.01512806452
55132112	637264842	726.0	200.0	0.676096335138	GZCGUPFRVQAUEE-KAZBKCHUSA-N	1.0	VFRROHXSMXFLSN-KVTDHHQDSA-N	flat tautomer	637264842	5689.0	200.0	1.0	400.0	0.338048167569	2.01	1.01507625186
55132114	637264842	726.0	200.0	0.676096335138	GZCGUPFRVQAUEE-KAZBKCHUSA-N	1.0	VFRROHXSMXFLSN-KVTDHHQDSA-N	flat tautomer	637264842	10147.0	200.0	1.0	400.0	0.338048167569	2.01	1.01507625186
25301538	637268956	12163.0	36.3726341434	0.724898341902	GZCGUPFRVQAUEE-KAZBKCHUSA-N	0.0		flat tautomer	637268956	1203.0	63.4329736338	0.01	72.7452682868	0.724898341902	2.01	1.01465751998
25301539	637268956	12163.0	36.3726341434	0.724898341902	GZCGUPFRVQAUEE-KAZBKCHUSA-N	0.0		flat tautomer	637268956	7560.0	63.4329736338	0.01	72.7452682868	0.724898341902	2.01	1.01465751998
25301540	637268956	12163.0	36.3726341434	0.724898341902	GZCGUPFRVQAUEE-KAZBKCHUSA-N	0.0		flat tautomer	637268956	7637.0	63.4329736338	0.01	72.7452682868	0.724898341902	2.01	1.01465751998
25301541	637268956	12163.0	36.3726341434	0.724898341902	GZCGUPFRVQAUEE-KAZBKCHUSA-N	0.0		flat tautomer	637268956	9801.0	63.4329736338	0.01	72.7452682868	0.724898341902	2.01	1.01465751998
25301542	637268956	12163.0	36.3726341434	0.724898341902	GZCGUPFRVQAUEE-KAZBKCHUSA-N	0.0		flat tautomer	637268956	11610.0	63.4329736338	0.01	72.7452682868	0.724898341902	2.01	1.01465751998
25301543	637268956	12163.0	36.3726341434	0.724898341902	GZCGUPFRVQAUEE-KAZBKCHUSA-N	0.0		flat tautomer	637268956	8360.0	54.2125395255	0.01	72.7452682868	0.724898341902	2.01	1.01465751998
25301544	637268956	12163.0	36.3726341434	0.724898341902	GZCGUPFRVQAUEE-KAZBKCHUSA-N	0.0		flat tautomer	637268956	10160.0	54.2125395255	0.01	72.7452682868	0.724898341902	2.01	1.01465751998
53304170	637270542	12163.0	36.3675427078	0.724898341902	GZCGUPFRVQAUEE-KAZBKCHUSA-N	0.0		flat tautomer	637270542	8360.0	53.8268137316	0.01	72.7350854156	0.724898341902	2.01	1.01462201022
53304171	637270542	12163.0	36.3675427078	0.724898341902	GZCGUPFRVQAUEE-KAZBKCHUSA-N	0.0		flat tautomer	637270542	10160.0	53.8268137316	0.01	72.7350854156	0.724898341902	2.01	1.01462201022
53304172	637270542	12163.0	36.3675427078	0.724898341902	GZCGUPFRVQAUEE-KAZBKCHUSA-N	0.0		flat tautomer	637270542	416.0	49.801342913	0.01	72.7350854156	0.724898341902	2.01	1.01462201022
53304173	637270542	12163.0	36.3675427078	0.724898341902	GZCGUPFRVQAUEE-KAZBKCHUSA-N	0.0		flat tautomer	637270542	5134.0	49.801342913	0.01	72.7350854156	0.724898341902	2.01	1.01462201022
55132166	637264842	726.0	200.0	0.674868010415	GZCGUPFRVQAUEE-KAZBKCHUSA-N	1.0	VFRROHXSMXFLSN-KVTDHHQDSA-N	flat tautomer	637264842	5689.0	200.0	1.0	400.0	0.337434005207	2.01	1.01461489245
55132168	637264842	726.0	200.0	0.674868010415	GZCGUPFRVQAUEE-KAZBKCHUSA-N	1.0	VFRROHXSMXFLSN-KVTDHHQDSA-N	flat tautomer	637264842	10147.0	200.0	1.0	400.0	0.337434005207	2.01	1.01461489245
19076175	637269514	12163.0	37.9281179927	0.692941211858	GZCGUPFRVQAUEE-KAZBKCHUSA-N	0.0		flat tautomer	637269514	8360.0	51.920818754	0.01	75.8562359854	0.692941211858	2.01	1.01384353103
19076176	637269514	12163.0	37.9281179927	0.692941211858	GZCGUPFRVQAUEE-KAZBKCHUSA-N	0.0		flat tautomer	637269514	10160.0	51.920818754	0.01	75.8562359854	0.692941211858	2.01	1.01384353103
14954457	637267041	1849.0	88.5543957967	0.759180192705	GZCGUPFRVQAUEE-KAZBKCHUSA-N	1.0	VFRROHXSMXFLSN-KCDKBNATSA-N	direct	637267041	1849.0	90.9244530386	2.0	177.108791593	0.379590096353	2.01	1.01364357086
11119479	637271537	12163.0	36.226213555	0.724898341902	GZCGUPFRVQAUEE-KAZBKCHUSA-N	0.0		flat tautomer	637271537	8360.0	85.5316526696	0.01	72.45242711	0.724898341902	2.01	1.0136348311
11119480	637271537	12163.0	36.226213555	0.724898341902	GZCGUPFRVQAUEE-KAZBKCHUSA-N	0.0		flat tautomer	637271537	10160.0	85.5316526696	0.01	72.45242711	0.724898341902	2.01	1.0136348311
11334098	637271627	2679.0	61.9172146297	0.42367537554	GZCGUPFRVQAUEE-KAZBKCHUSA-N	0.0		flat tautomer	637271627	1011.0	98.154281982	0.01	123.834429259	0.42367537554	2.01	1.01336913347
11334099	637271627	2679.0	61.9172146297	0.42367537554	GZCGUPFRVQAUEE-KAZBKCHUSA-N	0.0		flat tautomer	637271627	2127.0	98.154281982	0.01	123.834429259	0.42367537554	2.01	1.01336913347
11334100	637271627	2679.0	61.9172146297	0.42367537554	GZCGUPFRVQAUEE-KAZBKCHUSA-N	0.0		flat tautomer	637271627	1248.0	86.0680338853	0.01	123.834429259	0.42367537554	2.01	1.01336913347
11334101	637271627	2679.0	61.9172146297	0.42367537554	GZCGUPFRVQAUEE-KAZBKCHUSA-N	0.0		flat tautomer	637271627	5136.0	86.0680338853	0.01	123.834429259	0.42367537554	2.01	1.01336913347
14955513	637267041	1849.0	88.5543957967	0.758279828805	GZCGUPFRVQAUEE-KAZBKCHUSA-N	1.0	VFRROHXSMXFLSN-KCDKBNATSA-N	direct	637267041	1849.0	90.9244530386	2.0	177.108791593	0.379139914403	2.01	1.01334289974
11119433	637271537	2679.0	34.4634415574	0.759180192705	GZCGUPFRVQAUEE-KAZBKCHUSA-N	0.0		flat tautomer	637271537	8360.0	85.5316526696	0.01	68.9268831149	0.759180192705	2.01	1.01270368793
11119434	637271537	2679.0	34.4634415574	0.759180192705	GZCGUPFRVQAUEE-KAZBKCHUSA-N	0.0		flat tautomer	637271537	10160.0	85.5316526696	0.01	68.9268831149	0.759180192705	2.01	1.01270368793
25301454	637268956	12163.0	36.3726341434	0.719247591985	GZCGUPFRVQAUEE-KAZBKCHUSA-N	0.0		flat tautomer	637268956	1203.0	63.4329736338	0.01	72.7452682868	0.719247591985	2.01	1.01267434088
25301455	637268956	12163.0	36.3726341434	0.719247591985	GZCGUPFRVQAUEE-KAZBKCHUSA-N	0.0		flat tautomer	637268956	7560.0	63.4329736338	0.01	72.7452682868	0.719247591985	2.01	1.01267434088
25301456	637268956	12163.0	36.3726341434	0.719247591985	GZCGUPFRVQAUEE-KAZBKCHUSA-N	0.0		flat tautomer	637268956	7637.0	63.4329736338	0.01	72.7452682868	0.719247591985	2.01	1.01267434088
25301457	637268956	12163.0	36.3726341434	0.719247591985	GZCGUPFRVQAUEE-KAZBKCHUSA-N	0.0		flat tautomer	637268956	9801.0	63.4329736338	0.01	72.7452682868	0.719247591985	2.01	1.01267434088
25301458	637268956	12163.0	36.3726341434	0.719247591985	GZCGUPFRVQAUEE-KAZBKCHUSA-N	0.0		flat tautomer	637268956	11610.0	63.4329736338	0.01	72.7452682868	0.719247591985	2.01	1.01267434088
25301459	637268956	12163.0	36.3726341434	0.719247591985	GZCGUPFRVQAUEE-KAZBKCHUSA-N	0.0		flat tautomer	637268956	8360.0	54.2125395255	0.01	72.7452682868	0.719247591985	2.01	1.01267434088
25301460	637268956	12163.0	36.3726341434	0.719247591985	GZCGUPFRVQAUEE-KAZBKCHUSA-N	0.0		flat tautomer	637268956	10160.0	54.2125395255	0.01	72.7452682868	0.719247591985	2.01	1.01267434088
53304146	637270542	12163.0	36.3675427078	0.719247591985	GZCGUPFRVQAUEE-KAZBKCHUSA-N	0.0		flat tautomer	637270542	8360.0	53.8268137316	0.01	72.7350854156	0.719247591985	2.01	1.01263890052
53304147	637270542	12163.0	36.3675427078	0.719247591985	GZCGUPFRVQAUEE-KAZBKCHUSA-N	0.0		flat tautomer	637270542	10160.0	53.8268137316	0.01	72.7350854156	0.719247591985	2.01	1.01263890052
53304148	637270542	12163.0	36.3675427078	0.719247591985	GZCGUPFRVQAUEE-KAZBKCHUSA-N	0.0		flat tautomer	637270542	416.0	49.801342913	0.01	72.7350854156	0.719247591985	2.01	1.01263890052
53304149	637270542	12163.0	36.3675427078	0.719247591985	GZCGUPFRVQAUEE-KAZBKCHUSA-N	0.0		flat tautomer	637270542	5134.0	49.801342913	0.01	72.7350854156	0.719247591985	2.01	1.01263890052
11119445	637271537	2679.0	34.4634415574	0.758279828805	GZCGUPFRVQAUEE-KAZBKCHUSA-N	0.0		flat tautomer	637271537	8360.0	85.5316526696	0.01	68.9268831149	0.758279828805	2.01	1.0124032956
11119446	637271537	2679.0	34.4634415574	0.758279828805	GZCGUPFRVQAUEE-KAZBKCHUSA-N	0.0		flat tautomer	637271537	10160.0	85.5316526696	0.01	68.9268831149	0.758279828805	2.01	1.0124032956
11119455	637271537	12163.0	36.226213555	0.719247591985	GZCGUPFRVQAUEE-KAZBKCHUSA-N	0.0		flat tautomer	637271537	8360.0	85.5316526696	0.01	72.45242711	0.719247591985	2.01	1.01165365087
11119456	637271537	12163.0	36.226213555	0.719247591985	GZCGUPFRVQAUEE-KAZBKCHUSA-N	0.0		flat tautomer	637271537	10160.0	85.5316526696	0.01	72.45242711	0.719247591985	2.01	1.01165365087
14955865	637267041	1849.0	88.5543957967	0.752804438666	GZCGUPFRVQAUEE-KAZBKCHUSA-N	1.0	VFRROHXSMXFLSN-KCDKBNATSA-N	direct	637267041	1849.0	90.9244530386	2.0	177.108791593	0.376402219333	2.01	1.01150863777
17399037	637271826	1849.0	96.0963674839	0.692941211858	GZCGUPFRVQAUEE-KAZBKCHUSA-N	1.0	VFRROHXSMXFLSN-KCDKBNATSA-N	direct	637271826	1849.0	98.2757241304	2.0	192.192734968	0.346470605929	2.01	1.01122398637
11119449	637271537	2679.0	34.4634415574	0.752804438666	GZCGUPFRVQAUEE-KAZBKCHUSA-N	0.0		flat tautomer	637271537	8360.0	85.5316526696	0.01	68.9268831149	0.752804438666	2.01	1.01057073441
11119450	637271537	2679.0	34.4634415574	0.752804438666	GZCGUPFRVQAUEE-KAZBKCHUSA-N	0.0		flat tautomer	637271537	10160.0	85.5316526696	0.01	68.9268831149	0.752804438666	2.01	1.01057073441
11166341	637267729	12163.0	32.681936665	0.79210401659	GZCGUPFRVQAUEE-KAZBKCHUSA-N	0.0		flat tautomer	637267729	2427.0	84.1372724717	0.01	65.3638733301	0.79210401659	2.01	1.01001776637
11166342	637267729	12163.0	32.681936665	0.79210401659	GZCGUPFRVQAUEE-KAZBKCHUSA-N	0.0		flat tautomer	637267729	3309.0	84.1372724717	0.01	65.3638733301	0.79210401659	2.01	1.01001776637
22467173	637272071	2679.0	32.6090648929	0.79210401659	GZCGUPFRVQAUEE-KAZBKCHUSA-N	0.0		flat tautomer	637272071	8360.0	53.1475200064	0.01	65.2181297858	0.79210401659	2.01	1.00945427921
22467174	637272071	2679.0	32.6090648929	0.79210401659	GZCGUPFRVQAUEE-KAZBKCHUSA-N	0.0		flat tautomer	637272071	10160.0	53.1475200064	0.01	65.2181297858	0.79210401659	2.01	1.00945427921
25301531	637268956	2679.0	35.4962093169	0.724898341902	GZCGUPFRVQAUEE-KAZBKCHUSA-N	0.0		flat tautomer	637268956	1203.0	63.4329736338	0.01	70.9924186339	0.724898341902	2.01	1.00848927515
25301532	637268956	2679.0	35.4962093169	0.724898341902	GZCGUPFRVQAUEE-KAZBKCHUSA-N	0.0		flat tautomer	637268956	7560.0	63.4329736338	0.01	70.9924186339	0.724898341902	2.01	1.00848927515
25301533	637268956	2679.0	35.4962093169	0.724898341902	GZCGUPFRVQAUEE-KAZBKCHUSA-N	0.0		flat tautomer	637268956	7637.0	63.4329736338	0.01	70.9924186339	0.724898341902	2.01	1.00848927515
25301534	637268956	2679.0	35.4962093169	0.724898341902	GZCGUPFRVQAUEE-KAZBKCHUSA-N	0.0		flat tautomer	637268956	9801.0	63.4329736338	0.01	70.9924186339	0.724898341902	2.01	1.00848927515
25301535	637268956	2679.0	35.4962093169	0.724898341902	GZCGUPFRVQAUEE-KAZBKCHUSA-N	0.0		flat tautomer	637268956	11610.0	63.4329736338	0.01	70.9924186339	0.724898341902	2.01	1.00848927515
25301536	637268956	2679.0	35.4962093169	0.724898341902	GZCGUPFRVQAUEE-KAZBKCHUSA-N	0.0		flat tautomer	637268956	8360.0	54.2125395255	0.01	70.9924186339	0.724898341902	2.01	1.00848927515
25301537	637268956	2679.0	35.4962093169	0.724898341902	GZCGUPFRVQAUEE-KAZBKCHUSA-N	0.0		flat tautomer	637268956	10160.0	54.2125395255	0.01	70.9924186339	0.724898341902	2.01	1.00848927515
11166344	637267729	12163.0	32.681936665	0.785302017568	GZCGUPFRVQAUEE-KAZBKCHUSA-N	0.0		flat tautomer	637267729	2427.0	84.1372724717	0.01	65.3638733301	0.785302017568	2.01	1.00784242873
11166345	637267729	12163.0	32.681936665	0.785302017568	GZCGUPFRVQAUEE-KAZBKCHUSA-N	0.0		flat tautomer	637267729	3309.0	84.1372724717	0.01	65.3638733301	0.785302017568	2.01	1.00784242873
19076167	637269514	12163.0	37.9281179927	0.676096335138	GZCGUPFRVQAUEE-KAZBKCHUSA-N	0.0		flat tautomer	637269514	8360.0	51.920818754	0.01	75.8562359854	0.676096335138	2.01	1.00762511115
19076168	637269514	12163.0	37.9281179927	0.676096335138	GZCGUPFRVQAUEE-KAZBKCHUSA-N	0.0		flat tautomer	637269514	10160.0	51.920818754	0.01	75.8562359854	0.676096335138	2.01	1.00762511115
22467177	637272071	2679.0	32.6090648929	0.785302017568	GZCGUPFRVQAUEE-KAZBKCHUSA-N	0.0		flat tautomer	637272071	8360.0	53.1475200064	0.01	65.2181297858	0.785302017568	2.01	1.00728015519
22467178	637272071	2679.0	32.6090648929	0.785302017568	GZCGUPFRVQAUEE-KAZBKCHUSA-N	0.0		flat tautomer	637272071	10160.0	53.1475200064	0.01	65.2181297858	0.785302017568	2.01	1.00728015519
19076179	637269514	12163.0	37.9281179927	0.674868010415	GZCGUPFRVQAUEE-KAZBKCHUSA-N	0.0		flat tautomer	637269514	8360.0	51.920818754	0.01	75.8562359854	0.674868010415	2.01	1.00716713833
19076180	637269514	12163.0	37.9281179927	0.674868010415	GZCGUPFRVQAUEE-KAZBKCHUSA-N	0.0		flat tautomer	637269514	10160.0	51.920818754	0.01	75.8562359854	0.674868010415	2.01	1.00716713833
11166368	637267729	12163.0	32.681936665	0.781188289528	GZCGUPFRVQAUEE-KAZBKCHUSA-N	0.0		flat tautomer	637267729	2427.0	84.1372724717	0.01	65.3638733301	0.781188289528	2.01	1.00651995696
11166369	637267729	12163.0	32.681936665	0.781188289528	GZCGUPFRVQAUEE-KAZBKCHUSA-N	0.0		flat tautomer	637267729	3309.0	84.1372724717	0.01	65.3638733301	0.781188289528	2.01	1.00651995696
25301447	637268956	2679.0	35.4962093169	0.719247591985	GZCGUPFRVQAUEE-KAZBKCHUSA-N	0.0		flat tautomer	637268956	1203.0	63.4329736338	0.01	70.9924186339	0.719247591985	2.01	1.00651815207
25301448	637268956	2679.0	35.4962093169	0.719247591985	GZCGUPFRVQAUEE-KAZBKCHUSA-N	0.0		flat tautomer	637268956	7560.0	63.4329736338	0.01	70.9924186339	0.719247591985	2.01	1.00651815207
25301449	637268956	2679.0	35.4962093169	0.719247591985	GZCGUPFRVQAUEE-KAZBKCHUSA-N	0.0		flat tautomer	637268956	7637.0	63.4329736338	0.01	70.9924186339	0.719247591985	2.01	1.00651815207
25301450	637268956	2679.0	35.4962093169	0.719247591985	GZCGUPFRVQAUEE-KAZBKCHUSA-N	0.0		flat tautomer	637268956	9801.0	63.4329736338	0.01	70.9924186339	0.719247591985	2.01	1.00651815207
25301451	637268956	2679.0	35.4962093169	0.719247591985	GZCGUPFRVQAUEE-KAZBKCHUSA-N	0.0		flat tautomer	637268956	11610.0	63.4329736338	0.01	70.9924186339	0.719247591985	2.01	1.00651815207
25301452	637268956	2679.0	35.4962093169	0.719247591985	GZCGUPFRVQAUEE-KAZBKCHUSA-N	0.0		flat tautomer	637268956	8360.0	54.2125395255	0.01	70.9924186339	0.719247591985	2.01	1.00651815207
25301453	637268956	2679.0	35.4962093169	0.719247591985	GZCGUPFRVQAUEE-KAZBKCHUSA-N	0.0		flat tautomer	637268956	10160.0	54.2125395255	0.01	70.9924186339	0.719247591985	2.01	1.00651815207
22467219	637272071	12163.0	36.7772835289	0.692941211858	GZCGUPFRVQAUEE-KAZBKCHUSA-N	0.0		flat tautomer	637272071	8360.0	53.1475200064	0.01	73.5545670577	0.692941211858	2.01	1.00606380112
22467220	637272071	12163.0	36.7772835289	0.692941211858	GZCGUPFRVQAUEE-KAZBKCHUSA-N	0.0		flat tautomer	637272071	10160.0	53.1475200064	0.01	73.5545670577	0.692941211858	2.01	1.00606380112
22467209	637272071	2679.0	32.6090648929	0.781188289528	GZCGUPFRVQAUEE-KAZBKCHUSA-N	0.0		flat tautomer	637272071	8360.0	53.1475200064	0.01	65.2181297858	0.781188289528	2.01	1.00595842122
22467210	637272071	2679.0	32.6090648929	0.781188289528	GZCGUPFRVQAUEE-KAZBKCHUSA-N	0.0		flat tautomer	637272071	10160.0	53.1475200064	0.01	65.2181297858	0.781188289528	2.01	1.00595842122
9016114	637270560	12163.0	36.7281583935	0.692941211858	GZCGUPFRVQAUEE-KAZBKCHUSA-N	0.0		flat tautomer	637270560	8360.0	63.5157001607	0.01	73.4563167869	0.692941211858	2.01	1.0057276711
9016115	637270560	12163.0	36.7281583935	0.692941211858	GZCGUPFRVQAUEE-KAZBKCHUSA-N	0.0		flat tautomer	637270560	10160.0	63.5157001607	0.01	73.4563167869	0.692941211858	2.01	1.0057276711
17396797	637271826	1849.0	96.0963674839	0.676096335138	GZCGUPFRVQAUEE-KAZBKCHUSA-N	1.0	VFRROHXSMXFLSN-KCDKBNATSA-N	direct	637271826	1849.0	98.2757241304	2.0	192.192734968	0.338048167569	2.01	1.0050216335
17400157	637271826	1849.0	96.0963674839	0.674868010415	GZCGUPFRVQAUEE-KAZBKCHUSA-N	1.0	VFRROHXSMXFLSN-KCDKBNATSA-N	direct	637271826	1849.0	98.2757241304	2.0	192.192734968	0.337434005207	2.01	1.00456484398
25301552	637268956	12163.0	36.3726341434	0.692941211858	GZCGUPFRVQAUEE-KAZBKCHUSA-N	0.0		flat tautomer	637268956	1203.0	63.4329736338	0.01	72.7452682868	0.692941211858	2.01	1.00328495481
25301553	637268956	12163.0	36.3726341434	0.692941211858	GZCGUPFRVQAUEE-KAZBKCHUSA-N	0.0		flat tautomer	637268956	7560.0	63.4329736338	0.01	72.7452682868	0.692941211858	2.01	1.00328495481
25301554	637268956	12163.0	36.3726341434	0.692941211858	GZCGUPFRVQAUEE-KAZBKCHUSA-N	0.0		flat tautomer	637268956	7637.0	63.4329736338	0.01	72.7452682868	0.692941211858	2.01	1.00328495481
25301555	637268956	12163.0	36.3726341434	0.692941211858	GZCGUPFRVQAUEE-KAZBKCHUSA-N	0.0		flat tautomer	637268956	9801.0	63.4329736338	0.01	72.7452682868	0.692941211858	2.01	1.00328495481
25301556	637268956	12163.0	36.3726341434	0.692941211858	GZCGUPFRVQAUEE-KAZBKCHUSA-N	0.0		flat tautomer	637268956	11610.0	63.4329736338	0.01	72.7452682868	0.692941211858	2.01	1.00328495481
25301557	637268956	12163.0	36.3726341434	0.692941211858	GZCGUPFRVQAUEE-KAZBKCHUSA-N	0.0		flat tautomer	637268956	8360.0	54.2125395255	0.01	72.7452682868	0.692941211858	2.01	1.00328495481
25301558	637268956	12163.0	36.3726341434	0.692941211858	GZCGUPFRVQAUEE-KAZBKCHUSA-N	0.0		flat tautomer	637268956	10160.0	54.2125395255	0.01	72.7452682868	0.692941211858	2.01	1.00328495481
53304174	637270542	12163.0	36.3675427078	0.692941211858	GZCGUPFRVQAUEE-KAZBKCHUSA-N	0.0		flat tautomer	637270542	8360.0	53.8268137316	0.01	72.7350854156	0.692941211858	2.01	1.00324984305
53304175	637270542	12163.0	36.3675427078	0.692941211858	GZCGUPFRVQAUEE-KAZBKCHUSA-N	0.0		flat tautomer	637270542	10160.0	53.8268137316	0.01	72.7350854156	0.692941211858	2.01	1.00324984305
53304176	637270542	12163.0	36.3675427078	0.692941211858	GZCGUPFRVQAUEE-KAZBKCHUSA-N	0.0		flat tautomer	637270542	416.0	49.801342913	0.01	72.7350854156	0.692941211858	2.01	1.00324984305
53304177	637270542	12163.0	36.3675427078	0.692941211858	GZCGUPFRVQAUEE-KAZBKCHUSA-N	0.0		flat tautomer	637270542	5134.0	49.801342913	0.01	72.7350854156	0.692941211858	2.01	1.00324984305
11119483	637271537	12163.0	36.226213555	0.692941211858	GZCGUPFRVQAUEE-KAZBKCHUSA-N	0.0		flat tautomer	637271537	8360.0	85.5316526696	0.01	72.45242711	0.692941211858	2.01	1.00227372851
11119484	637271537	12163.0	36.226213555	0.692941211858	GZCGUPFRVQAUEE-KAZBKCHUSA-N	0.0		flat tautomer	637271537	10160.0	85.5316526696	0.01	72.45242711	0.692941211858	2.01	1.00227372851
14958329	637267041	1849.0	88.5543957967	0.724898341902	GZCGUPFRVQAUEE-KAZBKCHUSA-N	1.0	VFRROHXSMXFLSN-KCDKBNATSA-N	direct	637267041	1849.0	90.9244530386	2.0	177.108791593	0.362449170951	2.01	1.00200140291
11119477	637271537	2679.0	34.4634415574	0.724898341902	GZCGUPFRVQAUEE-KAZBKCHUSA-N	0.0		flat tautomer	637271537	8360.0	85.5316526696	0.01	68.9268831149	0.724898341902	2.01	1.00107231497
11119478	637271537	2679.0	34.4634415574	0.724898341902	GZCGUPFRVQAUEE-KAZBKCHUSA-N	0.0		flat tautomer	637271537	10160.0	85.5316526696	0.01	68.9268831149	0.724898341902	2.01	1.00107231497
14956217	637267041	1849.0	88.5543957967	0.719247591985	GZCGUPFRVQAUEE-KAZBKCHUSA-N	1.0	VFRROHXSMXFLSN-KCDKBNATSA-N	direct	637267041	1849.0	90.9244530386	2.0	177.108791593	0.359623795993	2.01	1.00004296058
12783026	637265280	1849.0	102.806875402	0.619265463499	GZCGUPFRVQAUEE-KAZBKCHUSA-N	1.0	VFRROHXSMXFLSN-KCDKBNATSA-N	direct	637265280	1849.0	103.779891912	2.0	205.613750803	0.30963273175	2.01	0.999933864858
22467203	637272071	12163.0	36.7772835289	0.676096335138	GZCGUPFRVQAUEE-KAZBKCHUSA-N	0.0		flat tautomer	637272071	8360.0	53.1475200064	0.01	73.5545670577	0.676096335138	2.01	0.999893098292
22467204	637272071	12163.0	36.7772835289	0.676096335138	GZCGUPFRVQAUEE-KAZBKCHUSA-N	0.0		flat tautomer	637272071	10160.0	53.1475200064	0.01	73.5545670577	0.676096335138	2.01	0.999893098292
9016090	637270560	12163.0	36.7281583935	0.676096335138	GZCGUPFRVQAUEE-KAZBKCHUSA-N	0.0		flat tautomer	637270560	8360.0	63.5157001607	0.01	73.4563167869	0.676096335138	2.01	0.99955902993
9016091	637270560	12163.0	36.7281583935	0.676096335138	GZCGUPFRVQAUEE-KAZBKCHUSA-N	0.0		flat tautomer	637270560	10160.0	63.5157001607	0.01	73.4563167869	0.676096335138	2.01	0.99955902993
22467227	637272071	12163.0	36.7772835289	0.674868010415	GZCGUPFRVQAUEE-KAZBKCHUSA-N	0.0		flat tautomer	637272071	8360.0	53.1475200064	0.01	73.5545670577	0.674868010415	2.01	0.999438639733
22467228	637272071	12163.0	36.7772835289	0.674868010415	GZCGUPFRVQAUEE-KAZBKCHUSA-N	0.0		flat tautomer	637272071	10160.0	53.1475200064	0.01	73.5545670577	0.674868010415	2.01	0.999438639733
11166338	637267729	12163.0	32.681936665	0.759180192705	GZCGUPFRVQAUEE-KAZBKCHUSA-N	0.0		flat tautomer	637267729	2427.0	84.1372724717	0.01	65.3638733301	0.759180192705	2.01	0.999354739429
11166339	637267729	12163.0	32.681936665	0.759180192705	GZCGUPFRVQAUEE-KAZBKCHUSA-N	0.0		flat tautomer	637267729	3309.0	84.1372724717	0.01	65.3638733301	0.759180192705	2.01	0.999354739429
11119453	637271537	2679.0	34.4634415574	0.719247591985	GZCGUPFRVQAUEE-KAZBKCHUSA-N	0.0		flat tautomer	637271537	8360.0	85.5316526696	0.01	68.9268831149	0.719247591985	2.01	0.999115688566
11119454	637271537	2679.0	34.4634415574	0.719247591985	GZCGUPFRVQAUEE-KAZBKCHUSA-N	0.0		flat tautomer	637271537	10160.0	85.5316526696	0.01	68.9268831149	0.719247591985	2.01	0.999115688566
9016126	637270560	12163.0	36.7281583935	0.674868010415	GZCGUPFRVQAUEE-KAZBKCHUSA-N	0.0		flat tautomer	637270560	8360.0	63.5157001607	0.01	73.4563167869	0.674868010415	2.01	0.999104723208
9016127	637270560	12163.0	36.7281583935	0.674868010415	GZCGUPFRVQAUEE-KAZBKCHUSA-N	0.0		flat tautomer	637270560	10160.0	63.5157001607	0.01	73.4563167869	0.674868010415	2.01	0.999104723208
11166347	637267729	12163.0	32.681936665	0.758279828805	GZCGUPFRVQAUEE-KAZBKCHUSA-N	0.0		flat tautomer	637267729	2427.0	84.1372724717	0.01	65.3638733301	0.758279828805	2.01	0.999058306716
11166348	637267729	12163.0	32.681936665	0.758279828805	GZCGUPFRVQAUEE-KAZBKCHUSA-N	0.0		flat tautomer	637267729	3309.0	84.1372724717	0.01	65.3638733301	0.758279828805	2.01	0.999058306716
22467169	637272071	2679.0	32.6090648929	0.759180192705	GZCGUPFRVQAUEE-KAZBKCHUSA-N	0.0		flat tautomer	637272071	8360.0	53.1475200064	0.01	65.2181297858	0.759180192705	2.01	0.998797201154
22467170	637272071	2679.0	32.6090648929	0.759180192705	GZCGUPFRVQAUEE-KAZBKCHUSA-N	0.0		flat tautomer	637272071	10160.0	53.1475200064	0.01	65.2181297858	0.759180192705	2.01	0.998797201154
22467181	637272071	2679.0	32.6090648929	0.758279828805	GZCGUPFRVQAUEE-KAZBKCHUSA-N	0.0		flat tautomer	637272071	8360.0	53.1475200064	0.01	65.2181297858	0.758279828805	2.01	0.99850093382
22467182	637272071	2679.0	32.6090648929	0.758279828805	GZCGUPFRVQAUEE-KAZBKCHUSA-N	0.0		flat tautomer	637272071	10160.0	53.1475200064	0.01	65.2181297858	0.758279828805	2.01	0.99850093382
5501500	637270822	2679.0	50.8153085692	0.484390856875	GZCGUPFRVQAUEE-KAZBKCHUSA-N	0.0		flat tautomer	637270822	3785.0	90.7375489103	0.01	101.630617138	0.484390856875	2.01	0.997365035874
5501501	637270822	2679.0	50.8153085692	0.484390856875	GZCGUPFRVQAUEE-KAZBKCHUSA-N	0.0		flat tautomer	637270822	4146.0	90.7375489103	0.01	101.630617138	0.484390856875	2.01	0.997365035874
5501502	637270822	2679.0	50.8153085692	0.484390856875	GZCGUPFRVQAUEE-KAZBKCHUSA-N	0.0		flat tautomer	637270822	658.0	87.6736641391	0.01	101.630617138	0.484390856875	2.01	0.997365035874
5501503	637270822	2679.0	50.8153085692	0.484390856875	GZCGUPFRVQAUEE-KAZBKCHUSA-N	0.0		flat tautomer	637270822	2754.0	87.6736641391	0.01	101.630617138	0.484390856875	2.01	0.997365035874
5501504	637270822	2679.0	50.8153085692	0.484390856875	GZCGUPFRVQAUEE-KAZBKCHUSA-N	0.0		flat tautomer	637270822	4575.0	87.6736641391	0.01	101.630617138	0.484390856875	2.01	0.997365035874
5501505	637270822	2679.0	50.8153085692	0.484390856875	GZCGUPFRVQAUEE-KAZBKCHUSA-N	0.0		flat tautomer	637270822	5746.0	87.6736641391	0.01	101.630617138	0.484390856875	2.01	0.997365035874
5501506	637270822	2679.0	50.8153085692	0.484390856875	GZCGUPFRVQAUEE-KAZBKCHUSA-N	0.0		flat tautomer	637270822	5904.0	87.6736641391	0.01	101.630617138	0.484390856875	2.01	0.997365035874
5501507	637270822	2679.0	50.8153085692	0.484390856875	GZCGUPFRVQAUEE-KAZBKCHUSA-N	0.0		flat tautomer	637270822	6396.0	87.6736641391	0.01	101.630617138	0.484390856875	2.01	0.997365035874
11166350	637267729	12163.0	32.681936665	0.752804438666	GZCGUPFRVQAUEE-KAZBKCHUSA-N	0.0		flat tautomer	637267729	2427.0	84.1372724717	0.01	65.3638733301	0.752804438666	2.01	0.997249901427
11166351	637267729	12163.0	32.681936665	0.752804438666	GZCGUPFRVQAUEE-KAZBKCHUSA-N	0.0		flat tautomer	637267729	3309.0	84.1372724717	0.01	65.3638733301	0.752804438666	2.01	0.997249901427
25301545	637268956	2679.0	35.4962093169	0.692941211858	GZCGUPFRVQAUEE-KAZBKCHUSA-N	0.0		flat tautomer	637268956	1203.0	63.4329736338	0.01	70.9924186339	0.692941211858	2.01	0.997185845391
25301546	637268956	2679.0	35.4962093169	0.692941211858	GZCGUPFRVQAUEE-KAZBKCHUSA-N	0.0		flat tautomer	637268956	7560.0	63.4329736338	0.01	70.9924186339	0.692941211858	2.01	0.997185845391
25301547	637268956	2679.0	35.4962093169	0.692941211858	GZCGUPFRVQAUEE-KAZBKCHUSA-N	0.0		flat tautomer	637268956	7637.0	63.4329736338	0.01	70.9924186339	0.692941211858	2.01	0.997185845391
25301548	637268956	2679.0	35.4962093169	0.692941211858	GZCGUPFRVQAUEE-KAZBKCHUSA-N	0.0		flat tautomer	637268956	9801.0	63.4329736338	0.01	70.9924186339	0.692941211858	2.01	0.997185845391
25301549	637268956	2679.0	35.4962093169	0.692941211858	GZCGUPFRVQAUEE-KAZBKCHUSA-N	0.0		flat tautomer	637268956	11610.0	63.4329736338	0.01	70.9924186339	0.692941211858	2.01	0.997185845391
25301550	637268956	2679.0	35.4962093169	0.692941211858	GZCGUPFRVQAUEE-KAZBKCHUSA-N	0.0		flat tautomer	637268956	8360.0	54.2125395255	0.01	70.9924186339	0.692941211858	2.01	0.997185845391
25301551	637268956	2679.0	35.4962093169	0.692941211858	GZCGUPFRVQAUEE-KAZBKCHUSA-N	0.0		flat tautomer	637268956	10160.0	54.2125395255	0.01	70.9924186339	0.692941211858	2.01	0.997185845391
25301496	637268956	12163.0	36.3726341434	0.676096335138	GZCGUPFRVQAUEE-KAZBKCHUSA-N	0.0		flat tautomer	637268956	1203.0	63.4329736338	0.01	72.7452682868	0.676096335138	2.01	0.997131296066
25301497	637268956	12163.0	36.3726341434	0.676096335138	GZCGUPFRVQAUEE-KAZBKCHUSA-N	0.0		flat tautomer	637268956	7560.0	63.4329736338	0.01	72.7452682868	0.676096335138	2.01	0.997131296066
25301498	637268956	12163.0	36.3726341434	0.676096335138	GZCGUPFRVQAUEE-KAZBKCHUSA-N	0.0		flat tautomer	637268956	7637.0	63.4329736338	0.01	72.7452682868	0.676096335138	2.01	0.997131296066
25301499	637268956	12163.0	36.3726341434	0.676096335138	GZCGUPFRVQAUEE-KAZBKCHUSA-N	0.0		flat tautomer	637268956	9801.0	63.4329736338	0.01	72.7452682868	0.676096335138	2.01	0.997131296066
25301500	637268956	12163.0	36.3726341434	0.676096335138	GZCGUPFRVQAUEE-KAZBKCHUSA-N	0.0		flat tautomer	637268956	11610.0	63.4329736338	0.01	72.7452682868	0.676096335138	2.01	0.997131296066
25301501	637268956	12163.0	36.3726341434	0.676096335138	GZCGUPFRVQAUEE-KAZBKCHUSA-N	0.0		flat tautomer	637268956	8360.0	54.2125395255	0.01	72.7452682868	0.676096335138	2.01	0.997131296066
25301502	637268956	12163.0	36.3726341434	0.676096335138	GZCGUPFRVQAUEE-KAZBKCHUSA-N	0.0		flat tautomer	637268956	10160.0	54.2125395255	0.01	72.7452682868	0.676096335138	2.01	0.997131296066
53304158	637270542	12163.0	36.3675427078	0.676096335138	GZCGUPFRVQAUEE-KAZBKCHUSA-N	0.0		flat tautomer	637270542	8360.0	53.8268137316	0.01	72.7350854156	0.676096335138	2.01	0.997096399664
53304159	637270542	12163.0	36.3675427078	0.676096335138	GZCGUPFRVQAUEE-KAZBKCHUSA-N	0.0		flat tautomer	637270542	10160.0	53.8268137316	0.01	72.7350854156	0.676096335138	2.01	0.997096399664
53304160	637270542	12163.0	36.3675427078	0.676096335138	GZCGUPFRVQAUEE-KAZBKCHUSA-N	0.0		flat tautomer	637270542	416.0	49.801342913	0.01	72.7350854156	0.676096335138	2.01	0.997096399664
53304161	637270542	12163.0	36.3675427078	0.676096335138	GZCGUPFRVQAUEE-KAZBKCHUSA-N	0.0		flat tautomer	637270542	5134.0	49.801342913	0.01	72.7350854156	0.676096335138	2.01	0.997096399664
22467185	637272071	2679.0	32.6090648929	0.752804438666	GZCGUPFRVQAUEE-KAZBKCHUSA-N	0.0		flat tautomer	637272071	8360.0	53.1475200064	0.01	65.2181297858	0.752804438666	2.01	0.996693537437
22467186	637272071	2679.0	32.6090648929	0.752804438666	GZCGUPFRVQAUEE-KAZBKCHUSA-N	0.0		flat tautomer	637272071	10160.0	53.1475200064	0.01	65.2181297858	0.752804438666	2.01	0.996693537437
25301580	637268956	12163.0	36.3726341434	0.674868010415	GZCGUPFRVQAUEE-KAZBKCHUSA-N	0.0		flat tautomer	637268956	1203.0	63.4329736338	0.01	72.7452682868	0.674868010415	2.01	0.996678092767
25301581	637268956	12163.0	36.3726341434	0.674868010415	GZCGUPFRVQAUEE-KAZBKCHUSA-N	0.0		flat tautomer	637268956	7560.0	63.4329736338	0.01	72.7452682868	0.674868010415	2.01	0.996678092767
25301582	637268956	12163.0	36.3726341434	0.674868010415	GZCGUPFRVQAUEE-KAZBKCHUSA-N	0.0		flat tautomer	637268956	7637.0	63.4329736338	0.01	72.7452682868	0.674868010415	2.01	0.996678092767
25301583	637268956	12163.0	36.3726341434	0.674868010415	GZCGUPFRVQAUEE-KAZBKCHUSA-N	0.0		flat tautomer	637268956	9801.0	63.4329736338	0.01	72.7452682868	0.674868010415	2.01	0.996678092767
25301584	637268956	12163.0	36.3726341434	0.674868010415	GZCGUPFRVQAUEE-KAZBKCHUSA-N	0.0		flat tautomer	637268956	11610.0	63.4329736338	0.01	72.7452682868	0.674868010415	2.01	0.996678092767
25301585	637268956	12163.0	36.3726341434	0.674868010415	GZCGUPFRVQAUEE-KAZBKCHUSA-N	0.0		flat tautomer	637268956	8360.0	54.2125395255	0.01	72.7452682868	0.674868010415	2.01	0.996678092767
25301586	637268956	12163.0	36.3726341434	0.674868010415	GZCGUPFRVQAUEE-KAZBKCHUSA-N	0.0		flat tautomer	637268956	10160.0	54.2125395255	0.01	72.7452682868	0.674868010415	2.01	0.996678092767
53304182	637270542	12163.0	36.3675427078	0.674868010415	GZCGUPFRVQAUEE-KAZBKCHUSA-N	0.0		flat tautomer	637270542	8360.0	53.8268137316	0.01	72.7350854156	0.674868010415	2.01	0.996643212225
53304183	637270542	12163.0	36.3675427078	0.674868010415	GZCGUPFRVQAUEE-KAZBKCHUSA-N	0.0		flat tautomer	637270542	10160.0	53.8268137316	0.01	72.7350854156	0.674868010415	2.01	0.996643212225
53304184	637270542	12163.0	36.3675427078	0.674868010415	GZCGUPFRVQAUEE-KAZBKCHUSA-N	0.0		flat tautomer	637270542	416.0	49.801342913	0.01	72.7350854156	0.674868010415	2.01	0.996643212225
53304185	637270542	12163.0	36.3675427078	0.674868010415	GZCGUPFRVQAUEE-KAZBKCHUSA-N	0.0		flat tautomer	637270542	5134.0	49.801342913	0.01	72.7350854156	0.674868010415	2.01	0.996643212225
11119467	637271537	12163.0	36.226213555	0.676096335138	GZCGUPFRVQAUEE-KAZBKCHUSA-N	0.0		flat tautomer	637271537	8360.0	85.5316526696	0.01	72.45242711	0.676096335138	2.01	0.996126272136
11119468	637271537	12163.0	36.226213555	0.676096335138	GZCGUPFRVQAUEE-KAZBKCHUSA-N	0.0		flat tautomer	637271537	10160.0	85.5316526696	0.01	72.45242711	0.676096335138	2.01	0.996126272136
11119491	637271537	12163.0	36.226213555	0.674868010415	GZCGUPFRVQAUEE-KAZBKCHUSA-N	0.0		flat tautomer	637271537	8360.0	85.5316526696	0.01	72.45242711	0.674868010415	2.01	0.995673525627
11119492	637271537	12163.0	36.226213555	0.674868010415	GZCGUPFRVQAUEE-KAZBKCHUSA-N	0.0		flat tautomer	637271537	10160.0	85.5316526696	0.01	72.45242711	0.674868010415	2.01	0.995673525627
55132121	637264842	726.0	200.0	0.619265463499	GZCGUPFRVQAUEE-KAZBKCHUSA-N	1.0	VFRROHXSMXFLSN-KVTDHHQDSA-N	flat tautomer	637264842	5689.0	200.0	1.0	400.0	0.30963273175	2.01	0.993037701028
55132123	637264842	726.0	200.0	0.619265463499	GZCGUPFRVQAUEE-KAZBKCHUSA-N	1.0	VFRROHXSMXFLSN-KVTDHHQDSA-N	flat tautomer	637264842	10147.0	200.0	1.0	400.0	0.30963273175	2.01	0.993037701028
25301489	637268956	2679.0	35.4962093169	0.676096335138	GZCGUPFRVQAUEE-KAZBKCHUSA-N	0.0		flat tautomer	637268956	1203.0	63.4329736338	0.01	70.9924186339	0.676096335138	2.01	0.991069595601
25301490	637268956	2679.0	35.4962093169	0.676096335138	GZCGUPFRVQAUEE-KAZBKCHUSA-N	0.0		flat tautomer	637268956	7560.0	63.4329736338	0.01	70.9924186339	0.676096335138	2.01	0.991069595601
25301491	637268956	2679.0	35.4962093169	0.676096335138	GZCGUPFRVQAUEE-KAZBKCHUSA-N	0.0		flat tautomer	637268956	7637.0	63.4329736338	0.01	70.9924186339	0.676096335138	2.01	0.991069595601
25301492	637268956	2679.0	35.4962093169	0.676096335138	GZCGUPFRVQAUEE-KAZBKCHUSA-N	0.0		flat tautomer	637268956	9801.0	63.4329736338	0.01	70.9924186339	0.676096335138	2.01	0.991069595601
25301493	637268956	2679.0	35.4962093169	0.676096335138	GZCGUPFRVQAUEE-KAZBKCHUSA-N	0.0		flat tautomer	637268956	11610.0	63.4329736338	0.01	70.9924186339	0.676096335138	2.01	0.991069595601
25301494	637268956	2679.0	35.4962093169	0.676096335138	GZCGUPFRVQAUEE-KAZBKCHUSA-N	0.0		flat tautomer	637268956	8360.0	54.2125395255	0.01	70.9924186339	0.676096335138	2.01	0.991069595601
25301495	637268956	2679.0	35.4962093169	0.676096335138	GZCGUPFRVQAUEE-KAZBKCHUSA-N	0.0		flat tautomer	637268956	10160.0	54.2125395255	0.01	70.9924186339	0.676096335138	2.01	0.991069595601
14958681	637267041	1849.0	88.5543957967	0.692941211858	GZCGUPFRVQAUEE-KAZBKCHUSA-N	1.0	VFRROHXSMXFLSN-KCDKBNATSA-N	direct	637267041	1849.0	90.9244530386	2.0	177.108791593	0.346470605929	2.01	0.99077069104
25301573	637268956	2679.0	35.4962093169	0.674868010415	GZCGUPFRVQAUEE-KAZBKCHUSA-N	0.0		flat tautomer	637268956	1203.0	63.4329736338	0.01	70.9924186339	0.674868010415	2.01	0.990619147387
25301574	637268956	2679.0	35.4962093169	0.674868010415	GZCGUPFRVQAUEE-KAZBKCHUSA-N	0.0		flat tautomer	637268956	7560.0	63.4329736338	0.01	70.9924186339	0.674868010415	2.01	0.990619147387
25301575	637268956	2679.0	35.4962093169	0.674868010415	GZCGUPFRVQAUEE-KAZBKCHUSA-N	0.0		flat tautomer	637268956	7637.0	63.4329736338	0.01	70.9924186339	0.674868010415	2.01	0.990619147387
25301576	637268956	2679.0	35.4962093169	0.674868010415	GZCGUPFRVQAUEE-KAZBKCHUSA-N	0.0		flat tautomer	637268956	9801.0	63.4329736338	0.01	70.9924186339	0.674868010415	2.01	0.990619147387
25301577	637268956	2679.0	35.4962093169	0.674868010415	GZCGUPFRVQAUEE-KAZBKCHUSA-N	0.0		flat tautomer	637268956	11610.0	63.4329736338	0.01	70.9924186339	0.674868010415	2.01	0.990619147387
25301578	637268956	2679.0	35.4962093169	0.674868010415	GZCGUPFRVQAUEE-KAZBKCHUSA-N	0.0		flat tautomer	637268956	8360.0	54.2125395255	0.01	70.9924186339	0.674868010415	2.01	0.990619147387
25301579	637268956	2679.0	35.4962093169	0.674868010415	GZCGUPFRVQAUEE-KAZBKCHUSA-N	0.0		flat tautomer	637268956	10160.0	54.2125395255	0.01	70.9924186339	0.674868010415	2.01	0.990619147387
30333071	637265914	8182.0	30.1999706408	0.79210401659	GZCGUPFRVQAUEE-KAZBKCHUSA-N	0.0		flat tautomer	637265914	3081.0	84.0172766123	0.01	60.3999412815	0.79210401659	2.01	0.990270170873
30333072	637265914	8182.0	30.1999706408	0.79210401659	GZCGUPFRVQAUEE-KAZBKCHUSA-N	0.0		flat tautomer	637265914	5870.0	84.0172766123	0.01	60.3999412815	0.79210401659	2.01	0.990270170873
30333073	637265914	8182.0	30.1999706408	0.79210401659	GZCGUPFRVQAUEE-KAZBKCHUSA-N	0.0		flat tautomer	637265914	6122.0	84.0172766123	0.01	60.3999412815	0.79210401659	2.01	0.990270170873
30333074	637265914	8182.0	30.1999706408	0.79210401659	GZCGUPFRVQAUEE-KAZBKCHUSA-N	0.0		flat tautomer	637265914	13169.0	84.0172766123	0.01	60.3999412815	0.79210401659	2.01	0.990270170873
11119481	637271537	2679.0	34.4634415574	0.692941211858	GZCGUPFRVQAUEE-KAZBKCHUSA-N	0.0		flat tautomer	637271537	8360.0	85.5316526696	0.01	68.9268831149	0.692941211858	2.01	0.989852016576
11119482	637271537	2679.0	34.4634415574	0.692941211858	GZCGUPFRVQAUEE-KAZBKCHUSA-N	0.0		flat tautomer	637271537	10160.0	85.5316526696	0.01	68.9268831149	0.692941211858	2.01	0.989852016576
5502724	637270822	2679.0	50.8153085692	0.468929134963	GZCGUPFRVQAUEE-KAZBKCHUSA-N	0.0		flat tautomer	637270822	3785.0	90.7375489103	0.01	101.630617138	0.468929134963	2.01	0.989308998248
5502725	637270822	2679.0	50.8153085692	0.468929134963	GZCGUPFRVQAUEE-KAZBKCHUSA-N	0.0		flat tautomer	637270822	4146.0	90.7375489103	0.01	101.630617138	0.468929134963	2.01	0.989308998248
5502726	637270822	2679.0	50.8153085692	0.468929134963	GZCGUPFRVQAUEE-KAZBKCHUSA-N	0.0		flat tautomer	637270822	658.0	87.6736641391	0.01	101.630617138	0.468929134963	2.01	0.989308998248
5502727	637270822	2679.0	50.8153085692	0.468929134963	GZCGUPFRVQAUEE-KAZBKCHUSA-N	0.0		flat tautomer	637270822	2754.0	87.6736641391	0.01	101.630617138	0.468929134963	2.01	0.989308998248
5502728	637270822	2679.0	50.8153085692	0.468929134963	GZCGUPFRVQAUEE-KAZBKCHUSA-N	0.0		flat tautomer	637270822	4575.0	87.6736641391	0.01	101.630617138	0.468929134963	2.01	0.989308998248
5502729	637270822	2679.0	50.8153085692	0.468929134963	GZCGUPFRVQAUEE-KAZBKCHUSA-N	0.0		flat tautomer	637270822	5746.0	87.6736641391	0.01	101.630617138	0.468929134963	2.01	0.989308998248
5502730	637270822	2679.0	50.8153085692	0.468929134963	GZCGUPFRVQAUEE-KAZBKCHUSA-N	0.0		flat tautomer	637270822	5904.0	87.6736641391	0.01	101.630617138	0.468929134963	2.01	0.989308998248
5502731	637270822	2679.0	50.8153085692	0.468929134963	GZCGUPFRVQAUEE-KAZBKCHUSA-N	0.0		flat tautomer	637270822	6396.0	87.6736641391	0.01	101.630617138	0.468929134963	2.01	0.989308998248
30333079	637265914	8182.0	30.1999706408	0.785302017568	GZCGUPFRVQAUEE-KAZBKCHUSA-N	0.0		flat tautomer	637265914	3081.0	84.0172766123	0.01	60.3999412815	0.785302017568	2.01	0.988137364856
30333080	637265914	8182.0	30.1999706408	0.785302017568	GZCGUPFRVQAUEE-KAZBKCHUSA-N	0.0		flat tautomer	637265914	5870.0	84.0172766123	0.01	60.3999412815	0.785302017568	2.01	0.988137364856
30333081	637265914	8182.0	30.1999706408	0.785302017568	GZCGUPFRVQAUEE-KAZBKCHUSA-N	0.0		flat tautomer	637265914	6122.0	84.0172766123	0.01	60.3999412815	0.785302017568	2.01	0.988137364856
30333082	637265914	8182.0	30.1999706408	0.785302017568	GZCGUPFRVQAUEE-KAZBKCHUSA-N	0.0		flat tautomer	637265914	13169.0	84.0172766123	0.01	60.3999412815	0.785302017568	2.01	0.988137364856
11166371	637267729	12163.0	32.681936665	0.724898341902	GZCGUPFRVQAUEE-KAZBKCHUSA-N	0.0		flat tautomer	637267729	2427.0	84.1372724717	0.01	65.3638733301	0.724898341902	2.01	0.987876685355
11166372	637267729	12163.0	32.681936665	0.724898341902	GZCGUPFRVQAUEE-KAZBKCHUSA-N	0.0		flat tautomer	637267729	3309.0	84.1372724717	0.01	65.3638733301	0.724898341902	2.01	0.987876685355
22467213	637272071	2679.0	32.6090648929	0.724898341902	GZCGUPFRVQAUEE-KAZBKCHUSA-N	0.0		flat tautomer	637272071	8360.0	53.1475200064	0.01	65.2181297858	0.724898341902	2.01	0.987325550666
22467214	637272071	2679.0	32.6090648929	0.724898341902	GZCGUPFRVQAUEE-KAZBKCHUSA-N	0.0		flat tautomer	637272071	10160.0	53.1475200064	0.01	65.2181297858	0.724898341902	2.01	0.987325550666
30333143	637265914	8182.0	30.1999706408	0.781188289528	GZCGUPFRVQAUEE-KAZBKCHUSA-N	0.0		flat tautomer	637265914	3081.0	84.0172766123	0.01	60.3999412815	0.781188289528	2.01	0.98684074969
30333144	637265914	8182.0	30.1999706408	0.781188289528	GZCGUPFRVQAUEE-KAZBKCHUSA-N	0.0		flat tautomer	637265914	5870.0	84.0172766123	0.01	60.3999412815	0.781188289528	2.01	0.98684074969
30333145	637265914	8182.0	30.1999706408	0.781188289528	GZCGUPFRVQAUEE-KAZBKCHUSA-N	0.0		flat tautomer	637265914	6122.0	84.0172766123	0.01	60.3999412815	0.781188289528	2.01	0.98684074969
30333146	637265914	8182.0	30.1999706408	0.781188289528	GZCGUPFRVQAUEE-KAZBKCHUSA-N	0.0		flat tautomer	637265914	13169.0	84.0172766123	0.01	60.3999412815	0.781188289528	2.01	0.98684074969
12782102	637265280	1849.0	102.806875402	0.587092328571	GZCGUPFRVQAUEE-KAZBKCHUSA-N	1.0	VFRROHXSMXFLSN-KCDKBNATSA-N	direct	637265280	1849.0	103.779891912	2.0	205.613750803	0.293546164286	2.01	0.986685312119
11166353	637267729	12163.0	32.681936665	0.719247591985	GZCGUPFRVQAUEE-KAZBKCHUSA-N	0.0		flat tautomer	637267729	2427.0	84.1372724717	0.01	65.3638733301	0.719247591985	2.01	0.98594585021
11166354	637267729	12163.0	32.681936665	0.719247591985	GZCGUPFRVQAUEE-KAZBKCHUSA-N	0.0		flat tautomer	637267729	3309.0	84.1372724717	0.01	65.3638733301	0.719247591985	2.01	0.98594585021
19076169	637269514	12163.0	37.9281179927	0.619265463499	GZCGUPFRVQAUEE-KAZBKCHUSA-N	0.0		flat tautomer	637269514	8360.0	51.920818754	0.01	75.8562359854	0.619265463499	2.01	0.985748333717
19076170	637269514	12163.0	37.9281179927	0.619265463499	GZCGUPFRVQAUEE-KAZBKCHUSA-N	0.0		flat tautomer	637269514	10160.0	51.920818754	0.01	75.8562359854	0.619265463499	2.01	0.985748333717
22467189	637272071	2679.0	32.6090648929	0.719247591985	GZCGUPFRVQAUEE-KAZBKCHUSA-N	0.0		flat tautomer	637272071	8360.0	53.1475200064	0.01	65.2181297858	0.719247591985	2.01	0.985395792731
22467190	637272071	2679.0	32.6090648929	0.719247591985	GZCGUPFRVQAUEE-KAZBKCHUSA-N	0.0		flat tautomer	637272071	10160.0	53.1475200064	0.01	65.2181297858	0.719247591985	2.01	0.985395792731
5502796	637270822	2679.0	50.8153085692	0.461383255359	GZCGUPFRVQAUEE-KAZBKCHUSA-N	0.0		flat tautomer	637270822	3785.0	90.7375489103	0.01	101.630617138	0.461383255359	2.01	0.98530483128
5502797	637270822	2679.0	50.8153085692	0.461383255359	GZCGUPFRVQAUEE-KAZBKCHUSA-N	0.0		flat tautomer	637270822	4146.0	90.7375489103	0.01	101.630617138	0.461383255359	2.01	0.98530483128
5502798	637270822	2679.0	50.8153085692	0.461383255359	GZCGUPFRVQAUEE-KAZBKCHUSA-N	0.0		flat tautomer	637270822	658.0	87.6736641391	0.01	101.630617138	0.461383255359	2.01	0.98530483128
5502799	637270822	2679.0	50.8153085692	0.461383255359	GZCGUPFRVQAUEE-KAZBKCHUSA-N	0.0		flat tautomer	637270822	2754.0	87.6736641391	0.01	101.630617138	0.461383255359	2.01	0.98530483128
5502800	637270822	2679.0	50.8153085692	0.461383255359	GZCGUPFRVQAUEE-KAZBKCHUSA-N	0.0		flat tautomer	637270822	4575.0	87.6736641391	0.01	101.630617138	0.461383255359	2.01	0.98530483128
5502801	637270822	2679.0	50.8153085692	0.461383255359	GZCGUPFRVQAUEE-KAZBKCHUSA-N	0.0		flat tautomer	637270822	5746.0	87.6736641391	0.01	101.630617138	0.461383255359	2.01	0.98530483128
5502802	637270822	2679.0	50.8153085692	0.461383255359	GZCGUPFRVQAUEE-KAZBKCHUSA-N	0.0		flat tautomer	637270822	5904.0	87.6736641391	0.01	101.630617138	0.461383255359	2.01	0.98530483128
5502803	637270822	2679.0	50.8153085692	0.461383255359	GZCGUPFRVQAUEE-KAZBKCHUSA-N	0.0		flat tautomer	637270822	6396.0	87.6736641391	0.01	101.630617138	0.461383255359	2.01	0.98530483128
14957273	637267041	1849.0	88.5543957967	0.676096335138	GZCGUPFRVQAUEE-KAZBKCHUSA-N	1.0	VFRROHXSMXFLSN-KCDKBNATSA-N	direct	637267041	1849.0	90.9244530386	2.0	177.108791593	0.338048167569	2.01	0.984693788666
14959385	637267041	1849.0	88.5543957967	0.674868010415	GZCGUPFRVQAUEE-KAZBKCHUSA-N	1.0	VFRROHXSMXFLSN-KCDKBNATSA-N	direct	637267041	1849.0	90.9244530386	2.0	177.108791593	0.337434005207	2.01	0.984246238302
11119465	637271537	2679.0	34.4634415574	0.676096335138	GZCGUPFRVQAUEE-KAZBKCHUSA-N	0.0		flat tautomer	637271537	8360.0	85.5316526696	0.01	68.9268831149	0.676096335138	2.01	0.983780748902
11119466	637271537	2679.0	34.4634415574	0.676096335138	GZCGUPFRVQAUEE-KAZBKCHUSA-N	0.0		flat tautomer	637271537	10160.0	85.5316526696	0.01	68.9268831149	0.676096335138	2.01	0.983780748902
11119489	637271537	2679.0	34.4634415574	0.674868010415	GZCGUPFRVQAUEE-KAZBKCHUSA-N	0.0		flat tautomer	637271537	8360.0	85.5316526696	0.01	68.9268831149	0.674868010415	2.01	0.983333613521
11119490	637271537	2679.0	34.4634415574	0.674868010415	GZCGUPFRVQAUEE-KAZBKCHUSA-N	0.0		flat tautomer	637271537	10160.0	85.5316526696	0.01	68.9268831149	0.674868010415	2.01	0.983333613521
17397357	637271826	1849.0	96.0963674839	0.619265463499	GZCGUPFRVQAUEE-KAZBKCHUSA-N	1.0	VFRROHXSMXFLSN-KCDKBNATSA-N	direct	637271826	1849.0	98.2757241304	2.0	192.192734968	0.30963273175	2.01	0.98320138076
12785798	637265280	1849.0	102.806875402	0.57572391778	GZCGUPFRVQAUEE-KAZBKCHUSA-N	1.0	VFRROHXSMXFLSN-KCDKBNATSA-N	direct	637265280	1849.0	103.779891912	2.0	205.613750803	0.28786195889	2.01	0.981873705782
55132103	637264842	726.0	200.0	0.587092328571	GZCGUPFRVQAUEE-KAZBKCHUSA-N	1.0	VFRROHXSMXFLSN-KVTDHHQDSA-N	flat tautomer	637264842	5689.0	200.0	1.0	400.0	0.293546164286	2.01	0.979880518521
55132105	637264842	726.0	200.0	0.587092328571	GZCGUPFRVQAUEE-KAZBKCHUSA-N	1.0	VFRROHXSMXFLSN-KVTDHHQDSA-N	flat tautomer	637264842	10147.0	200.0	1.0	400.0	0.293546164286	2.01	0.979880518521
30333063	637265914	8182.0	30.1999706408	0.759180192705	GZCGUPFRVQAUEE-KAZBKCHUSA-N	0.0		flat tautomer	637265914	3081.0	84.0172766123	0.01	60.3999412815	0.759180192705	2.01	0.979815624567
30333064	637265914	8182.0	30.1999706408	0.759180192705	GZCGUPFRVQAUEE-KAZBKCHUSA-N	0.0		flat tautomer	637265914	5870.0	84.0172766123	0.01	60.3999412815	0.759180192705	2.01	0.979815624567
30333065	637265914	8182.0	30.1999706408	0.759180192705	GZCGUPFRVQAUEE-KAZBKCHUSA-N	0.0		flat tautomer	637265914	6122.0	84.0172766123	0.01	60.3999412815	0.759180192705	2.01	0.979815624567
30333066	637265914	8182.0	30.1999706408	0.759180192705	GZCGUPFRVQAUEE-KAZBKCHUSA-N	0.0		flat tautomer	637265914	13169.0	84.0172766123	0.01	60.3999412815	0.759180192705	2.01	0.979815624567
30333087	637265914	8182.0	30.1999706408	0.758279828805	GZCGUPFRVQAUEE-KAZBKCHUSA-N	0.0		flat tautomer	637265914	3081.0	84.0172766123	0.01	60.3999412815	0.758279828805	2.01	0.979524987627
30333088	637265914	8182.0	30.1999706408	0.758279828805	GZCGUPFRVQAUEE-KAZBKCHUSA-N	0.0		flat tautomer	637265914	5870.0	84.0172766123	0.01	60.3999412815	0.758279828805	2.01	0.979524987627
30333089	637265914	8182.0	30.1999706408	0.758279828805	GZCGUPFRVQAUEE-KAZBKCHUSA-N	0.0		flat tautomer	637265914	6122.0	84.0172766123	0.01	60.3999412815	0.758279828805	2.01	0.979524987627
30333090	637265914	8182.0	30.1999706408	0.758279828805	GZCGUPFRVQAUEE-KAZBKCHUSA-N	0.0		flat tautomer	637265914	13169.0	84.0172766123	0.01	60.3999412815	0.758279828805	2.01	0.979524987627
12784874	637265280	1849.0	102.806875402	0.569263592662	GZCGUPFRVQAUEE-KAZBKCHUSA-N	1.0	VFRROHXSMXFLSN-KCDKBNATSA-N	direct	637265280	1849.0	103.779891912	2.0	205.613750803	0.284631796331	2.01	0.979107583314
22467207	637272071	12163.0	36.7772835289	0.619265463499	GZCGUPFRVQAUEE-KAZBKCHUSA-N	0.0		flat tautomer	637272071	8360.0	53.1475200064	0.01	73.5545670577	0.619265463499	2.01	0.978184192347
22467208	637272071	12163.0	36.7772835289	0.619265463499	GZCGUPFRVQAUEE-KAZBKCHUSA-N	0.0		flat tautomer	637272071	10160.0	53.1475200064	0.01	73.5545670577	0.619265463499	2.01	0.978184192347
9016096	637270560	12163.0	36.7281583935	0.619265463499	GZCGUPFRVQAUEE-KAZBKCHUSA-N	0.0		flat tautomer	637270560	8360.0	63.5157001607	0.01	73.4563167869	0.619265463499	2.01	0.977857377019
9016097	637270560	12163.0	36.7281583935	0.619265463499	GZCGUPFRVQAUEE-KAZBKCHUSA-N	0.0		flat tautomer	637270560	10160.0	63.5157001607	0.01	73.4563167869	0.619265463499	2.01	0.977857377019
30333095	637265914	8182.0	30.1999706408	0.752804438666	GZCGUPFRVQAUEE-KAZBKCHUSA-N	0.0		flat tautomer	637265914	3081.0	84.0172766123	0.01	60.3999412815	0.752804438666	2.01	0.977751939792
30333096	637265914	8182.0	30.1999706408	0.752804438666	GZCGUPFRVQAUEE-KAZBKCHUSA-N	0.0		flat tautomer	637265914	5870.0	84.0172766123	0.01	60.3999412815	0.752804438666	2.01	0.977751939792
30333097	637265914	8182.0	30.1999706408	0.752804438666	GZCGUPFRVQAUEE-KAZBKCHUSA-N	0.0		flat tautomer	637265914	6122.0	84.0172766123	0.01	60.3999412815	0.752804438666	2.01	0.977751939792
30333098	637265914	8182.0	30.1999706408	0.752804438666	GZCGUPFRVQAUEE-KAZBKCHUSA-N	0.0		flat tautomer	637265914	13169.0	84.0172766123	0.01	60.3999412815	0.752804438666	2.01	0.977751939792
11166374	637267729	12163.0	32.681936665	0.692941211858	GZCGUPFRVQAUEE-KAZBKCHUSA-N	0.0		flat tautomer	637267729	2427.0	84.1372724717	0.01	65.3638733301	0.692941211858	2.01	0.976804287266
11166375	637267729	12163.0	32.681936665	0.692941211858	GZCGUPFRVQAUEE-KAZBKCHUSA-N	0.0		flat tautomer	637267729	3309.0	84.1372724717	0.01	65.3638733301	0.692941211858	2.01	0.976804287266
5502868	637270822	2679.0	50.8153085692	0.445577390644	GZCGUPFRVQAUEE-KAZBKCHUSA-N	0.0		flat tautomer	637270822	3785.0	90.7375489103	0.01	101.630617138	0.445577390644	2.01	0.976755671276
5502869	637270822	2679.0	50.8153085692	0.445577390644	GZCGUPFRVQAUEE-KAZBKCHUSA-N	0.0		flat tautomer	637270822	4146.0	90.7375489103	0.01	101.630617138	0.445577390644	2.01	0.976755671276
5502870	637270822	2679.0	50.8153085692	0.445577390644	GZCGUPFRVQAUEE-KAZBKCHUSA-N	0.0		flat tautomer	637270822	658.0	87.6736641391	0.01	101.630617138	0.445577390644	2.01	0.976755671276
5502871	637270822	2679.0	50.8153085692	0.445577390644	GZCGUPFRVQAUEE-KAZBKCHUSA-N	0.0		flat tautomer	637270822	2754.0	87.6736641391	0.01	101.630617138	0.445577390644	2.01	0.976755671276
5502872	637270822	2679.0	50.8153085692	0.445577390644	GZCGUPFRVQAUEE-KAZBKCHUSA-N	0.0		flat tautomer	637270822	4575.0	87.6736641391	0.01	101.630617138	0.445577390644	2.01	0.976755671276
5502873	637270822	2679.0	50.8153085692	0.445577390644	GZCGUPFRVQAUEE-KAZBKCHUSA-N	0.0		flat tautomer	637270822	5746.0	87.6736641391	0.01	101.630617138	0.445577390644	2.01	0.976755671276
5502874	637270822	2679.0	50.8153085692	0.445577390644	GZCGUPFRVQAUEE-KAZBKCHUSA-N	0.0		flat tautomer	637270822	5904.0	87.6736641391	0.01	101.630617138	0.445577390644	2.01	0.976755671276
5502875	637270822	2679.0	50.8153085692	0.445577390644	GZCGUPFRVQAUEE-KAZBKCHUSA-N	0.0		flat tautomer	637270822	6396.0	87.6736641391	0.01	101.630617138	0.445577390644	2.01	0.976755671276
22467217	637272071	2679.0	32.6090648929	0.692941211858	GZCGUPFRVQAUEE-KAZBKCHUSA-N	0.0		flat tautomer	637272071	8360.0	53.1475200064	0.01	65.2181297858	0.692941211858	2.01	0.976259329849
22467218	637272071	2679.0	32.6090648929	0.692941211858	GZCGUPFRVQAUEE-KAZBKCHUSA-N	0.0		flat tautomer	637272071	10160.0	53.1475200064	0.01	65.2181297858	0.692941211858	2.01	0.976259329849
25301510	637268956	12163.0	36.3726341434	0.619265463499	GZCGUPFRVQAUEE-KAZBKCHUSA-N	0.0		flat tautomer	637268956	1203.0	63.4329736338	0.01	72.7452682868	0.619265463499	2.01	0.975482352237
25301511	637268956	12163.0	36.3726341434	0.619265463499	GZCGUPFRVQAUEE-KAZBKCHUSA-N	0.0		flat tautomer	637268956	7560.0	63.4329736338	0.01	72.7452682868	0.619265463499	2.01	0.975482352237
25301512	637268956	12163.0	36.3726341434	0.619265463499	GZCGUPFRVQAUEE-KAZBKCHUSA-N	0.0		flat tautomer	637268956	7637.0	63.4329736338	0.01	72.7452682868	0.619265463499	2.01	0.975482352237
25301513	637268956	12163.0	36.3726341434	0.619265463499	GZCGUPFRVQAUEE-KAZBKCHUSA-N	0.0		flat tautomer	637268956	9801.0	63.4329736338	0.01	72.7452682868	0.619265463499	2.01	0.975482352237
25301514	637268956	12163.0	36.3726341434	0.619265463499	GZCGUPFRVQAUEE-KAZBKCHUSA-N	0.0		flat tautomer	637268956	11610.0	63.4329736338	0.01	72.7452682868	0.619265463499	2.01	0.975482352237
25301515	637268956	12163.0	36.3726341434	0.619265463499	GZCGUPFRVQAUEE-KAZBKCHUSA-N	0.0		flat tautomer	637268956	8360.0	54.2125395255	0.01	72.7452682868	0.619265463499	2.01	0.975482352237
25301516	637268956	12163.0	36.3726341434	0.619265463499	GZCGUPFRVQAUEE-KAZBKCHUSA-N	0.0		flat tautomer	637268956	10160.0	54.2125395255	0.01	72.7452682868	0.619265463499	2.01	0.975482352237
53304162	637270542	12163.0	36.3675427078	0.619265463499	GZCGUPFRVQAUEE-KAZBKCHUSA-N	0.0		flat tautomer	637270542	8360.0	53.8268137316	0.01	72.7350854156	0.619265463499	2.01	0.975448213478
53304163	637270542	12163.0	36.3675427078	0.619265463499	GZCGUPFRVQAUEE-KAZBKCHUSA-N	0.0		flat tautomer	637270542	10160.0	53.8268137316	0.01	72.7350854156	0.619265463499	2.01	0.975448213478
53304164	637270542	12163.0	36.3675427078	0.619265463499	GZCGUPFRVQAUEE-KAZBKCHUSA-N	0.0		flat tautomer	637270542	416.0	49.801342913	0.01	72.7350854156	0.619265463499	2.01	0.975448213478
53304165	637270542	12163.0	36.3675427078	0.619265463499	GZCGUPFRVQAUEE-KAZBKCHUSA-N	0.0		flat tautomer	637270542	5134.0	49.801342913	0.01	72.7350854156	0.619265463499	2.01	0.975448213478
55132175	637264842	726.0	200.0	0.57572391778	GZCGUPFRVQAUEE-KAZBKCHUSA-N	1.0	VFRROHXSMXFLSN-KVTDHHQDSA-N	flat tautomer	637264842	5689.0	200.0	1.0	400.0	0.28786195889	2.01	0.975102096005
55132177	637264842	726.0	200.0	0.57572391778	GZCGUPFRVQAUEE-KAZBKCHUSA-N	1.0	VFRROHXSMXFLSN-KVTDHHQDSA-N	flat tautomer	637264842	10147.0	200.0	1.0	400.0	0.28786195889	2.01	0.975102096005
11119471	637271537	12163.0	36.226213555	0.619265463499	GZCGUPFRVQAUEE-KAZBKCHUSA-N	0.0		flat tautomer	637271537	8360.0	85.5316526696	0.01	72.45242711	0.619265463499	2.01	0.974499148609
11119472	637271537	12163.0	36.226213555	0.619265463499	GZCGUPFRVQAUEE-KAZBKCHUSA-N	0.0		flat tautomer	637271537	10160.0	85.5316526696	0.01	72.45242711	0.619265463499	2.01	0.974499148609
19076165	637269514	12163.0	37.9281179927	0.587092328571	GZCGUPFRVQAUEE-KAZBKCHUSA-N	0.0		flat tautomer	637269514	8360.0	51.920818754	0.01	75.8562359854	0.587092328571	2.01	0.972687731165
19076166	637269514	12163.0	37.9281179927	0.587092328571	GZCGUPFRVQAUEE-KAZBKCHUSA-N	0.0		flat tautomer	637269514	10160.0	51.920818754	0.01	75.8562359854	0.587092328571	2.01	0.972687731165
55132157	637264842	726.0	200.0	0.569263592662	GZCGUPFRVQAUEE-KAZBKCHUSA-N	1.0	VFRROHXSMXFLSN-KVTDHHQDSA-N	flat tautomer	637264842	5689.0	200.0	1.0	400.0	0.284631796331	2.01	0.972355050432
55132159	637264842	726.0	200.0	0.569263592662	GZCGUPFRVQAUEE-KAZBKCHUSA-N	1.0	VFRROHXSMXFLSN-KVTDHHQDSA-N	flat tautomer	637264842	10147.0	200.0	1.0	400.0	0.284631796331	2.01	0.972355050432
11166362	637267729	12163.0	32.681936665	0.676096335138	GZCGUPFRVQAUEE-KAZBKCHUSA-N	0.0		flat tautomer	637267729	2427.0	84.1372724717	0.01	65.3638733301	0.676096335138	2.01	0.970813047975
11166363	637267729	12163.0	32.681936665	0.676096335138	GZCGUPFRVQAUEE-KAZBKCHUSA-N	0.0		flat tautomer	637267729	3309.0	84.1372724717	0.01	65.3638733301	0.676096335138	2.01	0.970813047975
11166380	637267729	12163.0	32.681936665	0.674868010415	GZCGUPFRVQAUEE-KAZBKCHUSA-N	0.0		flat tautomer	637267729	2427.0	84.1372724717	0.01	65.3638733301	0.674868010415	2.01	0.970371806507
11166381	637267729	12163.0	32.681936665	0.674868010415	GZCGUPFRVQAUEE-KAZBKCHUSA-N	0.0		flat tautomer	637267729	3309.0	84.1372724717	0.01	65.3638733301	0.674868010415	2.01	0.970371806507
22467201	637272071	2679.0	32.6090648929	0.676096335138	GZCGUPFRVQAUEE-KAZBKCHUSA-N	0.0		flat tautomer	637272071	8360.0	53.1475200064	0.01	65.2181297858	0.676096335138	2.01	0.97027143306
22467202	637272071	2679.0	32.6090648929	0.676096335138	GZCGUPFRVQAUEE-KAZBKCHUSA-N	0.0		flat tautomer	637272071	10160.0	53.1475200064	0.01	65.2181297858	0.676096335138	2.01	0.97027143306
8401048	637266050	8475.0	27.8239087409	0.79210401659	GZCGUPFRVQAUEE-KAZBKCHUSA-N	0.0		flat tautomer	637266050	4116.0	95.4921441283	0.01	55.6478174819	0.79210401659	2.01	0.970189571704
8401050	637266050	8475.0	27.8239087409	0.79210401659	GZCGUPFRVQAUEE-KAZBKCHUSA-N	0.0		flat tautomer	637266050	12784.0	94.5157001607	0.01	55.6478174819	0.79210401659	2.01	0.970189571704
8401051	637266050	8475.0	27.8239087409	0.79210401659	GZCGUPFRVQAUEE-KAZBKCHUSA-N	0.0		flat tautomer	637266050	12799.0	94.5157001607	0.01	55.6478174819	0.79210401659	2.01	0.970189571704
8401052	637266050	8475.0	27.8239087409	0.79210401659	GZCGUPFRVQAUEE-KAZBKCHUSA-N	0.0		flat tautomer	637266050	12812.0	94.5157001607	0.01	55.6478174819	0.79210401659	2.01	0.970189571704
8401053	637266050	8475.0	27.8239087409	0.79210401659	GZCGUPFRVQAUEE-KAZBKCHUSA-N	0.0		flat tautomer	637266050	12821.0	94.5157001607	0.01	55.6478174819	0.79210401659	2.01	0.970189571704
8401054	637266050	8475.0	27.8239087409	0.79210401659	GZCGUPFRVQAUEE-KAZBKCHUSA-N	0.0		flat tautomer	637266050	13199.0	94.5157001607	0.01	55.6478174819	0.79210401659	2.01	0.970189571704
8401055	637266050	8475.0	27.8239087409	0.79210401659	GZCGUPFRVQAUEE-KAZBKCHUSA-N	0.0		flat tautomer	637266050	13333.0	94.5157001607	0.01	55.6478174819	0.79210401659	2.01	0.970189571704
8401056	637266050	8475.0	27.8239087409	0.79210401659	GZCGUPFRVQAUEE-KAZBKCHUSA-N	0.0		flat tautomer	637266050	13444.0	94.5157001607	0.01	55.6478174819	0.79210401659	2.01	0.970189571704
8401057	637266050	8475.0	27.8239087409	0.79210401659	GZCGUPFRVQAUEE-KAZBKCHUSA-N	0.0		flat tautomer	637266050	13446.0	94.5157001607	0.01	55.6478174819	0.79210401659	2.01	0.970189571704
8401058	637266050	8475.0	27.8239087409	0.79210401659	GZCGUPFRVQAUEE-KAZBKCHUSA-N	0.0		flat tautomer	637266050	13610.0	94.5157001607	0.01	55.6478174819	0.79210401659	2.01	0.970189571704
8401059	637266050	8475.0	27.8239087409	0.79210401659	GZCGUPFRVQAUEE-KAZBKCHUSA-N	0.0		flat tautomer	637266050	13644.0	94.5157001607	0.01	55.6478174819	0.79210401659	2.01	0.970189571704
8401060	637266050	8475.0	27.8239087409	0.79210401659	GZCGUPFRVQAUEE-KAZBKCHUSA-N	0.0		flat tautomer	637266050	13757.0	94.5157001607	0.01	55.6478174819	0.79210401659	2.01	0.970189571704
8401061	637266050	8475.0	27.8239087409	0.79210401659	GZCGUPFRVQAUEE-KAZBKCHUSA-N	0.0		flat tautomer	637266050	13919.0	94.5157001607	0.01	55.6478174819	0.79210401659	2.01	0.970189571704
8401062	637266050	8475.0	27.8239087409	0.79210401659	GZCGUPFRVQAUEE-KAZBKCHUSA-N	0.0		flat tautomer	637266050	13934.0	94.5157001607	0.01	55.6478174819	0.79210401659	2.01	0.970189571704
8401063	637266050	8475.0	27.8239087409	0.79210401659	GZCGUPFRVQAUEE-KAZBKCHUSA-N	0.0		flat tautomer	637266050	13981.0	94.5157001607	0.01	55.6478174819	0.79210401659	2.01	0.970189571704
8401064	637266050	8475.0	27.8239087409	0.79210401659	GZCGUPFRVQAUEE-KAZBKCHUSA-N	0.0		flat tautomer	637266050	14112.0	94.5157001607	0.01	55.6478174819	0.79210401659	2.01	0.970189571704
8401065	637266050	8475.0	27.8239087409	0.79210401659	GZCGUPFRVQAUEE-KAZBKCHUSA-N	0.0		flat tautomer	637266050	14119.0	94.5157001607	0.01	55.6478174819	0.79210401659	2.01	0.970189571704
8401066	637266050	8475.0	27.8239087409	0.79210401659	GZCGUPFRVQAUEE-KAZBKCHUSA-N	0.0		flat tautomer	637266050	14492.0	94.5157001607	0.01	55.6478174819	0.79210401659	2.01	0.970189571704
8401067	637266050	8475.0	27.8239087409	0.79210401659	GZCGUPFRVQAUEE-KAZBKCHUSA-N	0.0		flat tautomer	637266050	14501.0	94.5157001607	0.01	55.6478174819	0.79210401659	2.01	0.970189571704
8401068	637266050	8475.0	27.8239087409	0.79210401659	GZCGUPFRVQAUEE-KAZBKCHUSA-N	0.0		flat tautomer	637266050	14507.0	94.5157001607	0.01	55.6478174819	0.79210401659	2.01	0.970189571704
8401069	637266050	8475.0	27.8239087409	0.79210401659	GZCGUPFRVQAUEE-KAZBKCHUSA-N	0.0		flat tautomer	637266050	14517.0	94.5157001607	0.01	55.6478174819	0.79210401659	2.01	0.970189571704
8401070	637266050	8475.0	27.8239087409	0.79210401659	GZCGUPFRVQAUEE-KAZBKCHUSA-N	0.0		flat tautomer	637266050	14526.0	94.5157001607	0.01	55.6478174819	0.79210401659	2.01	0.970189571704
8401071	637266050	8475.0	27.8239087409	0.79210401659	GZCGUPFRVQAUEE-KAZBKCHUSA-N	0.0		flat tautomer	637266050	14537.0	94.5157001607	0.01	55.6478174819	0.79210401659	2.01	0.970189571704
8401072	637266050	8475.0	27.8239087409	0.79210401659	GZCGUPFRVQAUEE-KAZBKCHUSA-N	0.0		flat tautomer	637266050	14695.0	94.5157001607	0.01	55.6478174819	0.79210401659	2.01	0.970189571704
8401073	637266050	8475.0	27.8239087409	0.79210401659	GZCGUPFRVQAUEE-KAZBKCHUSA-N	0.0		flat tautomer	637266050	16605.0	94.5157001607	0.01	55.6478174819	0.79210401659	2.01	0.970189571704
8401074	637266050	8475.0	27.8239087409	0.79210401659	GZCGUPFRVQAUEE-KAZBKCHUSA-N	0.0		flat tautomer	637266050	16791.0	94.5157001607	0.01	55.6478174819	0.79210401659	2.01	0.970189571704
8401075	637266050	8475.0	27.8239087409	0.79210401659	GZCGUPFRVQAUEE-KAZBKCHUSA-N	0.0		flat tautomer	637266050	16888.0	94.5157001607	0.01	55.6478174819	0.79210401659	2.01	0.970189571704
17396237	637271826	1849.0	96.0963674839	0.587092328571	GZCGUPFRVQAUEE-KAZBKCHUSA-N	1.0	VFRROHXSMXFLSN-KCDKBNATSA-N	direct	637271826	1849.0	98.2757241304	2.0	192.192734968	0.293546164286	2.01	0.970174523881
22467225	637272071	2679.0	32.6090648929	0.674868010415	GZCGUPFRVQAUEE-KAZBKCHUSA-N	0.0		flat tautomer	637272071	8360.0	53.1475200064	0.01	65.2181297858	0.674868010415	2.01	0.96983043776
22467226	637272071	2679.0	32.6090648929	0.674868010415	GZCGUPFRVQAUEE-KAZBKCHUSA-N	0.0		flat tautomer	637272071	10160.0	53.1475200064	0.01	65.2181297858	0.674868010415	2.01	0.96983043776
25301503	637268956	2679.0	35.4962093169	0.619265463499	GZCGUPFRVQAUEE-KAZBKCHUSA-N	0.0		flat tautomer	637268956	1203.0	63.4329736338	0.01	70.9924186339	0.619265463499	2.01	0.969552258725
25301504	637268956	2679.0	35.4962093169	0.619265463499	GZCGUPFRVQAUEE-KAZBKCHUSA-N	0.0		flat tautomer	637268956	7560.0	63.4329736338	0.01	70.9924186339	0.619265463499	2.01	0.969552258725
25301505	637268956	2679.0	35.4962093169	0.619265463499	GZCGUPFRVQAUEE-KAZBKCHUSA-N	0.0		flat tautomer	637268956	7637.0	63.4329736338	0.01	70.9924186339	0.619265463499	2.01	0.969552258725
25301506	637268956	2679.0	35.4962093169	0.619265463499	GZCGUPFRVQAUEE-KAZBKCHUSA-N	0.0		flat tautomer	637268956	9801.0	63.4329736338	0.01	70.9924186339	0.619265463499	2.01	0.969552258725
25301507	637268956	2679.0	35.4962093169	0.619265463499	GZCGUPFRVQAUEE-KAZBKCHUSA-N	0.0		flat tautomer	637268956	11610.0	63.4329736338	0.01	70.9924186339	0.619265463499	2.01	0.969552258725
25301508	637268956	2679.0	35.4962093169	0.619265463499	GZCGUPFRVQAUEE-KAZBKCHUSA-N	0.0		flat tautomer	637268956	8360.0	54.2125395255	0.01	70.9924186339	0.619265463499	2.01	0.969552258725
25301509	637268956	2679.0	35.4962093169	0.619265463499	GZCGUPFRVQAUEE-KAZBKCHUSA-N	0.0		flat tautomer	637268956	10160.0	54.2125395255	0.01	70.9924186339	0.619265463499	2.01	0.969552258725
30333151	637265914	8182.0	30.1999706408	0.724898341902	GZCGUPFRVQAUEE-KAZBKCHUSA-N	0.0		flat tautomer	637265914	3081.0	84.0172766123	0.01	60.3999412815	0.724898341902	2.01	0.968561986317
30333152	637265914	8182.0	30.1999706408	0.724898341902	GZCGUPFRVQAUEE-KAZBKCHUSA-N	0.0		flat tautomer	637265914	5870.0	84.0172766123	0.01	60.3999412815	0.724898341902	2.01	0.968561986317
30333153	637265914	8182.0	30.1999706408	0.724898341902	GZCGUPFRVQAUEE-KAZBKCHUSA-N	0.0		flat tautomer	637265914	6122.0	84.0172766123	0.01	60.3999412815	0.724898341902	2.01	0.968561986317
30333154	637265914	8182.0	30.1999706408	0.724898341902	GZCGUPFRVQAUEE-KAZBKCHUSA-N	0.0		flat tautomer	637265914	13169.0	84.0172766123	0.01	60.3999412815	0.724898341902	2.01	0.968561986317
8401077	637266050	8475.0	27.8239087409	0.785302017568	GZCGUPFRVQAUEE-KAZBKCHUSA-N	0.0		flat tautomer	637266050	4116.0	95.4921441283	0.01	55.6478174819	0.785302017568	2.01	0.968100014514
8401079	637266050	8475.0	27.8239087409	0.785302017568	GZCGUPFRVQAUEE-KAZBKCHUSA-N	0.0		flat tautomer	637266050	12784.0	94.5157001607	0.01	55.6478174819	0.785302017568	2.01	0.968100014514
8401080	637266050	8475.0	27.8239087409	0.785302017568	GZCGUPFRVQAUEE-KAZBKCHUSA-N	0.0		flat tautomer	637266050	12799.0	94.5157001607	0.01	55.6478174819	0.785302017568	2.01	0.968100014514
8401081	637266050	8475.0	27.8239087409	0.785302017568	GZCGUPFRVQAUEE-KAZBKCHUSA-N	0.0		flat tautomer	637266050	12812.0	94.5157001607	0.01	55.6478174819	0.785302017568	2.01	0.968100014514
8401082	637266050	8475.0	27.8239087409	0.785302017568	GZCGUPFRVQAUEE-KAZBKCHUSA-N	0.0		flat tautomer	637266050	12821.0	94.5157001607	0.01	55.6478174819	0.785302017568	2.01	0.968100014514
8401083	637266050	8475.0	27.8239087409	0.785302017568	GZCGUPFRVQAUEE-KAZBKCHUSA-N	0.0		flat tautomer	637266050	13199.0	94.5157001607	0.01	55.6478174819	0.785302017568	2.01	0.968100014514
8401084	637266050	8475.0	27.8239087409	0.785302017568	GZCGUPFRVQAUEE-KAZBKCHUSA-N	0.0		flat tautomer	637266050	13333.0	94.5157001607	0.01	55.6478174819	0.785302017568	2.01	0.968100014514
8401085	637266050	8475.0	27.8239087409	0.785302017568	GZCGUPFRVQAUEE-KAZBKCHUSA-N	0.0		flat tautomer	637266050	13444.0	94.5157001607	0.01	55.6478174819	0.785302017568	2.01	0.968100014514
8401086	637266050	8475.0	27.8239087409	0.785302017568	GZCGUPFRVQAUEE-KAZBKCHUSA-N	0.0		flat tautomer	637266050	13446.0	94.5157001607	0.01	55.6478174819	0.785302017568	2.01	0.968100014514
8401087	637266050	8475.0	27.8239087409	0.785302017568	GZCGUPFRVQAUEE-KAZBKCHUSA-N	0.0		flat tautomer	637266050	13610.0	94.5157001607	0.01	55.6478174819	0.785302017568	2.01	0.968100014514
8401088	637266050	8475.0	27.8239087409	0.785302017568	GZCGUPFRVQAUEE-KAZBKCHUSA-N	0.0		flat tautomer	637266050	13644.0	94.5157001607	0.01	55.6478174819	0.785302017568	2.01	0.968100014514
8401089	637266050	8475.0	27.8239087409	0.785302017568	GZCGUPFRVQAUEE-KAZBKCHUSA-N	0.0		flat tautomer	637266050	13757.0	94.5157001607	0.01	55.6478174819	0.785302017568	2.01	0.968100014514
8401090	637266050	8475.0	27.8239087409	0.785302017568	GZCGUPFRVQAUEE-KAZBKCHUSA-N	0.0		flat tautomer	637266050	13919.0	94.5157001607	0.01	55.6478174819	0.785302017568	2.01	0.968100014514
8401091	637266050	8475.0	27.8239087409	0.785302017568	GZCGUPFRVQAUEE-KAZBKCHUSA-N	0.0		flat tautomer	637266050	13934.0	94.5157001607	0.01	55.6478174819	0.785302017568	2.01	0.968100014514
8401092	637266050	8475.0	27.8239087409	0.785302017568	GZCGUPFRVQAUEE-KAZBKCHUSA-N	0.0		flat tautomer	637266050	13981.0	94.5157001607	0.01	55.6478174819	0.785302017568	2.01	0.968100014514
8401093	637266050	8475.0	27.8239087409	0.785302017568	GZCGUPFRVQAUEE-KAZBKCHUSA-N	0.0		flat tautomer	637266050	14112.0	94.5157001607	0.01	55.6478174819	0.785302017568	2.01	0.968100014514
8401094	637266050	8475.0	27.8239087409	0.785302017568	GZCGUPFRVQAUEE-KAZBKCHUSA-N	0.0		flat tautomer	637266050	14119.0	94.5157001607	0.01	55.6478174819	0.785302017568	2.01	0.968100014514
8401095	637266050	8475.0	27.8239087409	0.785302017568	GZCGUPFRVQAUEE-KAZBKCHUSA-N	0.0		flat tautomer	637266050	14492.0	94.5157001607	0.01	55.6478174819	0.785302017568	2.01	0.968100014514
8401096	637266050	8475.0	27.8239087409	0.785302017568	GZCGUPFRVQAUEE-KAZBKCHUSA-N	0.0		flat tautomer	637266050	14501.0	94.5157001607	0.01	55.6478174819	0.785302017568	2.01	0.968100014514
8401097	637266050	8475.0	27.8239087409	0.785302017568	GZCGUPFRVQAUEE-KAZBKCHUSA-N	0.0		flat tautomer	637266050	14507.0	94.5157001607	0.01	55.6478174819	0.785302017568	2.01	0.968100014514
8401098	637266050	8475.0	27.8239087409	0.785302017568	GZCGUPFRVQAUEE-KAZBKCHUSA-N	0.0		flat tautomer	637266050	14517.0	94.5157001607	0.01	55.6478174819	0.785302017568	2.01	0.968100014514
8401099	637266050	8475.0	27.8239087409	0.785302017568	GZCGUPFRVQAUEE-KAZBKCHUSA-N	0.0		flat tautomer	637266050	14526.0	94.5157001607	0.01	55.6478174819	0.785302017568	2.01	0.968100014514
8401100	637266050	8475.0	27.8239087409	0.785302017568	GZCGUPFRVQAUEE-KAZBKCHUSA-N	0.0		flat tautomer	637266050	14537.0	94.5157001607	0.01	55.6478174819	0.785302017568	2.01	0.968100014514
8401101	637266050	8475.0	27.8239087409	0.785302017568	GZCGUPFRVQAUEE-KAZBKCHUSA-N	0.0		flat tautomer	637266050	14695.0	94.5157001607	0.01	55.6478174819	0.785302017568	2.01	0.968100014514
8401102	637266050	8475.0	27.8239087409	0.785302017568	GZCGUPFRVQAUEE-KAZBKCHUSA-N	0.0		flat tautomer	637266050	16605.0	94.5157001607	0.01	55.6478174819	0.785302017568	2.01	0.968100014514
8401103	637266050	8475.0	27.8239087409	0.785302017568	GZCGUPFRVQAUEE-KAZBKCHUSA-N	0.0		flat tautomer	637266050	16791.0	94.5157001607	0.01	55.6478174819	0.785302017568	2.01	0.968100014514
8401104	637266050	8475.0	27.8239087409	0.785302017568	GZCGUPFRVQAUEE-KAZBKCHUSA-N	0.0		flat tautomer	637266050	16888.0	94.5157001607	0.01	55.6478174819	0.785302017568	2.01	0.968100014514
19076181	637269514	12163.0	37.9281179927	0.57572391778	GZCGUPFRVQAUEE-KAZBKCHUSA-N	0.0		flat tautomer	637269514	8360.0	51.920818754	0.01	75.8562359854	0.57572391778	2.01	0.967944384534
19076182	637269514	12163.0	37.9281179927	0.57572391778	GZCGUPFRVQAUEE-KAZBKCHUSA-N	0.0		flat tautomer	637269514	10160.0	51.920818754	0.01	75.8562359854	0.57572391778	2.01	0.967944384534
8401309	637266050	8475.0	27.8239087409	0.781188289528	GZCGUPFRVQAUEE-KAZBKCHUSA-N	0.0		flat tautomer	637266050	4116.0	95.4921441283	0.01	55.6478174819	0.781188289528	2.01	0.96682969198
8401311	637266050	8475.0	27.8239087409	0.781188289528	GZCGUPFRVQAUEE-KAZBKCHUSA-N	0.0		flat tautomer	637266050	12784.0	94.5157001607	0.01	55.6478174819	0.781188289528	2.01	0.96682969198
8401312	637266050	8475.0	27.8239087409	0.781188289528	GZCGUPFRVQAUEE-KAZBKCHUSA-N	0.0		flat tautomer	637266050	12799.0	94.5157001607	0.01	55.6478174819	0.781188289528	2.01	0.96682969198
8401313	637266050	8475.0	27.8239087409	0.781188289528	GZCGUPFRVQAUEE-KAZBKCHUSA-N	0.0		flat tautomer	637266050	12812.0	94.5157001607	0.01	55.6478174819	0.781188289528	2.01	0.96682969198
8401314	637266050	8475.0	27.8239087409	0.781188289528	GZCGUPFRVQAUEE-KAZBKCHUSA-N	0.0		flat tautomer	637266050	12821.0	94.5157001607	0.01	55.6478174819	0.781188289528	2.01	0.96682969198
8401315	637266050	8475.0	27.8239087409	0.781188289528	GZCGUPFRVQAUEE-KAZBKCHUSA-N	0.0		flat tautomer	637266050	13199.0	94.5157001607	0.01	55.6478174819	0.781188289528	2.01	0.96682969198
8401316	637266050	8475.0	27.8239087409	0.781188289528	GZCGUPFRVQAUEE-KAZBKCHUSA-N	0.0		flat tautomer	637266050	13333.0	94.5157001607	0.01	55.6478174819	0.781188289528	2.01	0.96682969198
8401317	637266050	8475.0	27.8239087409	0.781188289528	GZCGUPFRVQAUEE-KAZBKCHUSA-N	0.0		flat tautomer	637266050	13444.0	94.5157001607	0.01	55.6478174819	0.781188289528	2.01	0.96682969198
8401318	637266050	8475.0	27.8239087409	0.781188289528	GZCGUPFRVQAUEE-KAZBKCHUSA-N	0.0		flat tautomer	637266050	13446.0	94.5157001607	0.01	55.6478174819	0.781188289528	2.01	0.96682969198
8401319	637266050	8475.0	27.8239087409	0.781188289528	GZCGUPFRVQAUEE-KAZBKCHUSA-N	0.0		flat tautomer	637266050	13610.0	94.5157001607	0.01	55.6478174819	0.781188289528	2.01	0.96682969198
8401320	637266050	8475.0	27.8239087409	0.781188289528	GZCGUPFRVQAUEE-KAZBKCHUSA-N	0.0		flat tautomer	637266050	13644.0	94.5157001607	0.01	55.6478174819	0.781188289528	2.01	0.96682969198
8401321	637266050	8475.0	27.8239087409	0.781188289528	GZCGUPFRVQAUEE-KAZBKCHUSA-N	0.0		flat tautomer	637266050	13757.0	94.5157001607	0.01	55.6478174819	0.781188289528	2.01	0.96682969198
8401322	637266050	8475.0	27.8239087409	0.781188289528	GZCGUPFRVQAUEE-KAZBKCHUSA-N	0.0		flat tautomer	637266050	13919.0	94.5157001607	0.01	55.6478174819	0.781188289528	2.01	0.96682969198
8401323	637266050	8475.0	27.8239087409	0.781188289528	GZCGUPFRVQAUEE-KAZBKCHUSA-N	0.0		flat tautomer	637266050	13934.0	94.5157001607	0.01	55.6478174819	0.781188289528	2.01	0.96682969198
8401324	637266050	8475.0	27.8239087409	0.781188289528	GZCGUPFRVQAUEE-KAZBKCHUSA-N	0.0		flat tautomer	637266050	13981.0	94.5157001607	0.01	55.6478174819	0.781188289528	2.01	0.96682969198
8401325	637266050	8475.0	27.8239087409	0.781188289528	GZCGUPFRVQAUEE-KAZBKCHUSA-N	0.0		flat tautomer	637266050	14112.0	94.5157001607	0.01	55.6478174819	0.781188289528	2.01	0.96682969198
8401326	637266050	8475.0	27.8239087409	0.781188289528	GZCGUPFRVQAUEE-KAZBKCHUSA-N	0.0		flat tautomer	637266050	14119.0	94.5157001607	0.01	55.6478174819	0.781188289528	2.01	0.96682969198
8401327	637266050	8475.0	27.8239087409	0.781188289528	GZCGUPFRVQAUEE-KAZBKCHUSA-N	0.0		flat tautomer	637266050	14492.0	94.5157001607	0.01	55.6478174819	0.781188289528	2.01	0.96682969198
8401328	637266050	8475.0	27.8239087409	0.781188289528	GZCGUPFRVQAUEE-KAZBKCHUSA-N	0.0		flat tautomer	637266050	14501.0	94.5157001607	0.01	55.6478174819	0.781188289528	2.01	0.96682969198
8401329	637266050	8475.0	27.8239087409	0.781188289528	GZCGUPFRVQAUEE-KAZBKCHUSA-N	0.0		flat tautomer	637266050	14507.0	94.5157001607	0.01	55.6478174819	0.781188289528	2.01	0.96682969198
8401330	637266050	8475.0	27.8239087409	0.781188289528	GZCGUPFRVQAUEE-KAZBKCHUSA-N	0.0		flat tautomer	637266050	14517.0	94.5157001607	0.01	55.6478174819	0.781188289528	2.01	0.96682969198
8401331	637266050	8475.0	27.8239087409	0.781188289528	GZCGUPFRVQAUEE-KAZBKCHUSA-N	0.0		flat tautomer	637266050	14526.0	94.5157001607	0.01	55.6478174819	0.781188289528	2.01	0.96682969198
8401332	637266050	8475.0	27.8239087409	0.781188289528	GZCGUPFRVQAUEE-KAZBKCHUSA-N	0.0		flat tautomer	637266050	14537.0	94.5157001607	0.01	55.6478174819	0.781188289528	2.01	0.96682969198
8401333	637266050	8475.0	27.8239087409	0.781188289528	GZCGUPFRVQAUEE-KAZBKCHUSA-N	0.0		flat tautomer	637266050	14695.0	94.5157001607	0.01	55.6478174819	0.781188289528	2.01	0.96682969198
8401334	637266050	8475.0	27.8239087409	0.781188289528	GZCGUPFRVQAUEE-KAZBKCHUSA-N	0.0		flat tautomer	637266050	16605.0	94.5157001607	0.01	55.6478174819	0.781188289528	2.01	0.96682969198
8401335	637266050	8475.0	27.8239087409	0.781188289528	GZCGUPFRVQAUEE-KAZBKCHUSA-N	0.0		flat tautomer	637266050	16791.0	94.5157001607	0.01	55.6478174819	0.781188289528	2.01	0.96682969198
8401336	637266050	8475.0	27.8239087409	0.781188289528	GZCGUPFRVQAUEE-KAZBKCHUSA-N	0.0		flat tautomer	637266050	16888.0	94.5157001607	0.01	55.6478174819	0.781188289528	2.01	0.96682969198
30333103	637265914	8182.0	30.1999706408	0.719247591985	GZCGUPFRVQAUEE-KAZBKCHUSA-N	0.0		flat tautomer	637265914	3081.0	84.0172766123	0.01	60.3999412815	0.719247591985	2.01	0.966668902341
30333104	637265914	8182.0	30.1999706408	0.719247591985	GZCGUPFRVQAUEE-KAZBKCHUSA-N	0.0		flat tautomer	637265914	5870.0	84.0172766123	0.01	60.3999412815	0.719247591985	2.01	0.966668902341
30333105	637265914	8182.0	30.1999706408	0.719247591985	GZCGUPFRVQAUEE-KAZBKCHUSA-N	0.0		flat tautomer	637265914	6122.0	84.0172766123	0.01	60.3999412815	0.719247591985	2.01	0.966668902341
30333106	637265914	8182.0	30.1999706408	0.719247591985	GZCGUPFRVQAUEE-KAZBKCHUSA-N	0.0		flat tautomer	637265914	13169.0	84.0172766123	0.01	60.3999412815	0.719247591985	2.01	0.966668902341
5502940	637270822	2679.0	50.8153085692	0.426624580258	GZCGUPFRVQAUEE-KAZBKCHUSA-N	0.0		flat tautomer	637270822	3785.0	90.7375489103	0.01	101.630617138	0.426624580258	2.01	0.966199088739
5502941	637270822	2679.0	50.8153085692	0.426624580258	GZCGUPFRVQAUEE-KAZBKCHUSA-N	0.0		flat tautomer	637270822	4146.0	90.7375489103	0.01	101.630617138	0.426624580258	2.01	0.966199088739
5502942	637270822	2679.0	50.8153085692	0.426624580258	GZCGUPFRVQAUEE-KAZBKCHUSA-N	0.0		flat tautomer	637270822	658.0	87.6736641391	0.01	101.630617138	0.426624580258	2.01	0.966199088739
5502943	637270822	2679.0	50.8153085692	0.426624580258	GZCGUPFRVQAUEE-KAZBKCHUSA-N	0.0		flat tautomer	637270822	2754.0	87.6736641391	0.01	101.630617138	0.426624580258	2.01	0.966199088739
5502944	637270822	2679.0	50.8153085692	0.426624580258	GZCGUPFRVQAUEE-KAZBKCHUSA-N	0.0		flat tautomer	637270822	4575.0	87.6736641391	0.01	101.630617138	0.426624580258	2.01	0.966199088739
5502945	637270822	2679.0	50.8153085692	0.426624580258	GZCGUPFRVQAUEE-KAZBKCHUSA-N	0.0		flat tautomer	637270822	5746.0	87.6736641391	0.01	101.630617138	0.426624580258	2.01	0.966199088739
5502946	637270822	2679.0	50.8153085692	0.426624580258	GZCGUPFRVQAUEE-KAZBKCHUSA-N	0.0		flat tautomer	637270822	5904.0	87.6736641391	0.01	101.630617138	0.426624580258	2.01	0.966199088739
5502947	637270822	2679.0	50.8153085692	0.426624580258	GZCGUPFRVQAUEE-KAZBKCHUSA-N	0.0		flat tautomer	637270822	6396.0	87.6736641391	0.01	101.630617138	0.426624580258	2.01	0.966199088739
17400717	637271826	1849.0	96.0963674839	0.57572391778	GZCGUPFRVQAUEE-KAZBKCHUSA-N	1.0	VFRROHXSMXFLSN-KCDKBNATSA-N	direct	637271826	1849.0	98.2757241304	2.0	192.192734968	0.28786195889	2.01	0.965443432996
22467199	637272071	12163.0	36.7772835289	0.587092328571	GZCGUPFRVQAUEE-KAZBKCHUSA-N	0.0		flat tautomer	637272071	8360.0	53.1475200064	0.01	73.5545670577	0.587092328571	2.01	0.965223810349
22467200	637272071	12163.0	36.7772835289	0.587092328571	GZCGUPFRVQAUEE-KAZBKCHUSA-N	0.0		flat tautomer	637272071	10160.0	53.1475200064	0.01	73.5545670577	0.587092328571	2.01	0.965223810349
19076177	637269514	12163.0	37.9281179927	0.569263592662	GZCGUPFRVQAUEE-KAZBKCHUSA-N	0.0		flat tautomer	637269514	8360.0	51.920818754	0.01	75.8562359854	0.569263592662	2.01	0.965217503578
19076178	637269514	12163.0	37.9281179927	0.569263592662	GZCGUPFRVQAUEE-KAZBKCHUSA-N	0.0		flat tautomer	637269514	10160.0	51.920818754	0.01	75.8562359854	0.569263592662	2.01	0.965217503578
20097178	637270876	1849.0	69.7189666328	0.79210401659	GZCGUPFRVQAUEE-KAZBKCHUSA-N	1.0	VFRROHXSMXFLSN-KCDKBNATSA-N	direct	637270876	1849.0	93.9507819773	2.0	139.437933266	0.396052008295	2.01	0.965005550184
9016084	637270560	12163.0	36.7281583935	0.587092328571	GZCGUPFRVQAUEE-KAZBKCHUSA-N	0.0		flat tautomer	637270560	8360.0	63.5157001607	0.01	73.4563167869	0.587092328571	2.01	0.964901325138
9016085	637270560	12163.0	36.7281583935	0.587092328571	GZCGUPFRVQAUEE-KAZBKCHUSA-N	0.0		flat tautomer	637270560	10160.0	63.5157001607	0.01	73.4563167869	0.587092328571	2.01	0.964901325138
5503084	637270822	2679.0	50.8153085692	0.42367537554	GZCGUPFRVQAUEE-KAZBKCHUSA-N	0.0		flat tautomer	637270822	3785.0	90.7375489103	0.01	101.630617138	0.42367537554	2.01	0.964524937819
5503085	637270822	2679.0	50.8153085692	0.42367537554	GZCGUPFRVQAUEE-KAZBKCHUSA-N	0.0		flat tautomer	637270822	4146.0	90.7375489103	0.01	101.630617138	0.42367537554	2.01	0.964524937819
5503086	637270822	2679.0	50.8153085692	0.42367537554	GZCGUPFRVQAUEE-KAZBKCHUSA-N	0.0		flat tautomer	637270822	658.0	87.6736641391	0.01	101.630617138	0.42367537554	2.01	0.964524937819
5503087	637270822	2679.0	50.8153085692	0.42367537554	GZCGUPFRVQAUEE-KAZBKCHUSA-N	0.0		flat tautomer	637270822	2754.0	87.6736641391	0.01	101.630617138	0.42367537554	2.01	0.964524937819
5503088	637270822	2679.0	50.8153085692	0.42367537554	GZCGUPFRVQAUEE-KAZBKCHUSA-N	0.0		flat tautomer	637270822	4575.0	87.6736641391	0.01	101.630617138	0.42367537554	2.01	0.964524937819
5503089	637270822	2679.0	50.8153085692	0.42367537554	GZCGUPFRVQAUEE-KAZBKCHUSA-N	0.0		flat tautomer	637270822	5746.0	87.6736641391	0.01	101.630617138	0.42367537554	2.01	0.964524937819
5503090	637270822	2679.0	50.8153085692	0.42367537554	GZCGUPFRVQAUEE-KAZBKCHUSA-N	0.0		flat tautomer	637270822	5904.0	87.6736641391	0.01	101.630617138	0.42367537554	2.01	0.964524937819
5503091	637270822	2679.0	50.8153085692	0.42367537554	GZCGUPFRVQAUEE-KAZBKCHUSA-N	0.0		flat tautomer	637270822	6396.0	87.6736641391	0.01	101.630617138	0.42367537554	2.01	0.964524937819
14957625	637267041	1849.0	88.5543957967	0.619265463499	GZCGUPFRVQAUEE-KAZBKCHUSA-N	1.0	VFRROHXSMXFLSN-KCDKBNATSA-N	direct	637267041	1849.0	90.9244530386	2.0	177.108791593	0.30963273175	2.01	0.963314878381
20097298	637270876	1849.0	69.7189666328	0.785302017568	GZCGUPFRVQAUEE-KAZBKCHUSA-N	1.0	VFRROHXSMXFLSN-KCDKBNATSA-N	direct	637270876	1849.0	93.9507819773	2.0	139.437933266	0.392651008784	2.01	0.962927158141
17399597	637271826	1849.0	96.0963674839	0.569263592662	GZCGUPFRVQAUEE-KAZBKCHUSA-N	1.0	VFRROHXSMXFLSN-KCDKBNATSA-N	direct	637271826	1849.0	98.2757241304	2.0	192.192734968	0.284631796331	2.01	0.962723597689
25301482	637268956	12163.0	36.3726341434	0.587092328571	GZCGUPFRVQAUEE-KAZBKCHUSA-N	0.0		flat tautomer	637268956	1203.0	63.4329736338	0.01	72.7452682868	0.587092328571	2.01	0.962557768078
25301483	637268956	12163.0	36.3726341434	0.587092328571	GZCGUPFRVQAUEE-KAZBKCHUSA-N	0.0		flat tautomer	637268956	7560.0	63.4329736338	0.01	72.7452682868	0.587092328571	2.01	0.962557768078
25301484	637268956	12163.0	36.3726341434	0.587092328571	GZCGUPFRVQAUEE-KAZBKCHUSA-N	0.0		flat tautomer	637268956	7637.0	63.4329736338	0.01	72.7452682868	0.587092328571	2.01	0.962557768078
25301485	637268956	12163.0	36.3726341434	0.587092328571	GZCGUPFRVQAUEE-KAZBKCHUSA-N	0.0		flat tautomer	637268956	9801.0	63.4329736338	0.01	72.7452682868	0.587092328571	2.01	0.962557768078
25301486	637268956	12163.0	36.3726341434	0.587092328571	GZCGUPFRVQAUEE-KAZBKCHUSA-N	0.0		flat tautomer	637268956	11610.0	63.4329736338	0.01	72.7452682868	0.587092328571	2.01	0.962557768078
25301487	637268956	12163.0	36.3726341434	0.587092328571	GZCGUPFRVQAUEE-KAZBKCHUSA-N	0.0		flat tautomer	637268956	8360.0	54.2125395255	0.01	72.7452682868	0.587092328571	2.01	0.962557768078
25301488	637268956	12163.0	36.3726341434	0.587092328571	GZCGUPFRVQAUEE-KAZBKCHUSA-N	0.0		flat tautomer	637268956	10160.0	54.2125395255	0.01	72.7452682868	0.587092328571	2.01	0.962557768078
53304154	637270542	12163.0	36.3675427078	0.587092328571	GZCGUPFRVQAUEE-KAZBKCHUSA-N	0.0		flat tautomer	637270542	8360.0	53.8268137316	0.01	72.7350854156	0.587092328571	2.01	0.962524081638
53304155	637270542	12163.0	36.3675427078	0.587092328571	GZCGUPFRVQAUEE-KAZBKCHUSA-N	0.0		flat tautomer	637270542	10160.0	53.8268137316	0.01	72.7350854156	0.587092328571	2.01	0.962524081638
53304156	637270542	12163.0	36.3675427078	0.587092328571	GZCGUPFRVQAUEE-KAZBKCHUSA-N	0.0		flat tautomer	637270542	416.0	49.801342913	0.01	72.7350854156	0.587092328571	2.01	0.962524081638
53304157	637270542	12163.0	36.3675427078	0.587092328571	GZCGUPFRVQAUEE-KAZBKCHUSA-N	0.0		flat tautomer	637270542	5134.0	49.801342913	0.01	72.7350854156	0.587092328571	2.01	0.962524081638
11119469	637271537	2679.0	34.4634415574	0.619265463499	GZCGUPFRVQAUEE-KAZBKCHUSA-N	0.0		flat tautomer	637271537	8360.0	85.5316526696	0.01	68.9268831149	0.619265463499	2.01	0.962421661831
11119470	637271537	2679.0	34.4634415574	0.619265463499	GZCGUPFRVQAUEE-KAZBKCHUSA-N	0.0		flat tautomer	637271537	10160.0	85.5316526696	0.01	68.9268831149	0.619265463499	2.01	0.962421661831
20098258	637270876	1849.0	69.7189666328	0.781188289528	GZCGUPFRVQAUEE-KAZBKCHUSA-N	1.0	VFRROHXSMXFLSN-KCDKBNATSA-N	direct	637270876	1849.0	93.9507819773	2.0	139.437933266	0.390594144764	2.01	0.961663623332
11119463	637271537	12163.0	36.226213555	0.587092328571	GZCGUPFRVQAUEE-KAZBKCHUSA-N	0.0		flat tautomer	637271537	8360.0	85.5316526696	0.01	72.45242711	0.587092328571	2.01	0.961587591337
11119464	637271537	12163.0	36.226213555	0.587092328571	GZCGUPFRVQAUEE-KAZBKCHUSA-N	0.0		flat tautomer	637271537	10160.0	85.5316526696	0.01	72.45242711	0.587092328571	2.01	0.961587591337
22467231	637272071	12163.0	36.7772835289	0.57572391778	GZCGUPFRVQAUEE-KAZBKCHUSA-N	0.0		flat tautomer	637272071	8360.0	53.1475200064	0.01	73.5545670577	0.57572391778	2.01	0.960516861796
22467232	637272071	12163.0	36.7772835289	0.57572391778	GZCGUPFRVQAUEE-KAZBKCHUSA-N	0.0		flat tautomer	637272071	10160.0	53.1475200064	0.01	73.5545670577	0.57572391778	2.01	0.960516861796
9016132	637270560	12163.0	36.7281583935	0.57572391778	GZCGUPFRVQAUEE-KAZBKCHUSA-N	0.0		flat tautomer	637270560	8360.0	63.5157001607	0.01	73.4563167869	0.57572391778	2.01	0.960195949196
9016133	637270560	12163.0	36.7281583935	0.57572391778	GZCGUPFRVQAUEE-KAZBKCHUSA-N	0.0		flat tautomer	637270560	10160.0	63.5157001607	0.01	73.4563167869	0.57572391778	2.01	0.960195949196
8401019	637266050	8475.0	27.8239087409	0.759180192705	GZCGUPFRVQAUEE-KAZBKCHUSA-N	0.0		flat tautomer	637266050	4116.0	95.4921441283	0.01	55.6478174819	0.759180192705	2.01	0.95994702164
8401021	637266050	8475.0	27.8239087409	0.759180192705	GZCGUPFRVQAUEE-KAZBKCHUSA-N	0.0		flat tautomer	637266050	12784.0	94.5157001607	0.01	55.6478174819	0.759180192705	2.01	0.95994702164
8401022	637266050	8475.0	27.8239087409	0.759180192705	GZCGUPFRVQAUEE-KAZBKCHUSA-N	0.0		flat tautomer	637266050	12799.0	94.5157001607	0.01	55.6478174819	0.759180192705	2.01	0.95994702164
8401023	637266050	8475.0	27.8239087409	0.759180192705	GZCGUPFRVQAUEE-KAZBKCHUSA-N	0.0		flat tautomer	637266050	12812.0	94.5157001607	0.01	55.6478174819	0.759180192705	2.01	0.95994702164
8401024	637266050	8475.0	27.8239087409	0.759180192705	GZCGUPFRVQAUEE-KAZBKCHUSA-N	0.0		flat tautomer	637266050	12821.0	94.5157001607	0.01	55.6478174819	0.759180192705	2.01	0.95994702164
8401025	637266050	8475.0	27.8239087409	0.759180192705	GZCGUPFRVQAUEE-KAZBKCHUSA-N	0.0		flat tautomer	637266050	13199.0	94.5157001607	0.01	55.6478174819	0.759180192705	2.01	0.95994702164
8401026	637266050	8475.0	27.8239087409	0.759180192705	GZCGUPFRVQAUEE-KAZBKCHUSA-N	0.0		flat tautomer	637266050	13333.0	94.5157001607	0.01	55.6478174819	0.759180192705	2.01	0.95994702164
8401027	637266050	8475.0	27.8239087409	0.759180192705	GZCGUPFRVQAUEE-KAZBKCHUSA-N	0.0		flat tautomer	637266050	13444.0	94.5157001607	0.01	55.6478174819	0.759180192705	2.01	0.95994702164
8401028	637266050	8475.0	27.8239087409	0.759180192705	GZCGUPFRVQAUEE-KAZBKCHUSA-N	0.0		flat tautomer	637266050	13446.0	94.5157001607	0.01	55.6478174819	0.759180192705	2.01	0.95994702164
8401029	637266050	8475.0	27.8239087409	0.759180192705	GZCGUPFRVQAUEE-KAZBKCHUSA-N	0.0		flat tautomer	637266050	13610.0	94.5157001607	0.01	55.6478174819	0.759180192705	2.01	0.95994702164
8401030	637266050	8475.0	27.8239087409	0.759180192705	GZCGUPFRVQAUEE-KAZBKCHUSA-N	0.0		flat tautomer	637266050	13644.0	94.5157001607	0.01	55.6478174819	0.759180192705	2.01	0.95994702164
8401031	637266050	8475.0	27.8239087409	0.759180192705	GZCGUPFRVQAUEE-KAZBKCHUSA-N	0.0		flat tautomer	637266050	13757.0	94.5157001607	0.01	55.6478174819	0.759180192705	2.01	0.95994702164
8401032	637266050	8475.0	27.8239087409	0.759180192705	GZCGUPFRVQAUEE-KAZBKCHUSA-N	0.0		flat tautomer	637266050	13919.0	94.5157001607	0.01	55.6478174819	0.759180192705	2.01	0.95994702164
8401033	637266050	8475.0	27.8239087409	0.759180192705	GZCGUPFRVQAUEE-KAZBKCHUSA-N	0.0		flat tautomer	637266050	13934.0	94.5157001607	0.01	55.6478174819	0.759180192705	2.01	0.95994702164
8401034	637266050	8475.0	27.8239087409	0.759180192705	GZCGUPFRVQAUEE-KAZBKCHUSA-N	0.0		flat tautomer	637266050	13981.0	94.5157001607	0.01	55.6478174819	0.759180192705	2.01	0.95994702164
8401035	637266050	8475.0	27.8239087409	0.759180192705	GZCGUPFRVQAUEE-KAZBKCHUSA-N	0.0		flat tautomer	637266050	14112.0	94.5157001607	0.01	55.6478174819	0.759180192705	2.01	0.95994702164
8401036	637266050	8475.0	27.8239087409	0.759180192705	GZCGUPFRVQAUEE-KAZBKCHUSA-N	0.0		flat tautomer	637266050	14119.0	94.5157001607	0.01	55.6478174819	0.759180192705	2.01	0.95994702164
8401037	637266050	8475.0	27.8239087409	0.759180192705	GZCGUPFRVQAUEE-KAZBKCHUSA-N	0.0		flat tautomer	637266050	14492.0	94.5157001607	0.01	55.6478174819	0.759180192705	2.01	0.95994702164
8401038	637266050	8475.0	27.8239087409	0.759180192705	GZCGUPFRVQAUEE-KAZBKCHUSA-N	0.0		flat tautomer	637266050	14501.0	94.5157001607	0.01	55.6478174819	0.759180192705	2.01	0.95994702164
8401039	637266050	8475.0	27.8239087409	0.759180192705	GZCGUPFRVQAUEE-KAZBKCHUSA-N	0.0		flat tautomer	637266050	14507.0	94.5157001607	0.01	55.6478174819	0.759180192705	2.01	0.95994702164
8401040	637266050	8475.0	27.8239087409	0.759180192705	GZCGUPFRVQAUEE-KAZBKCHUSA-N	0.0		flat tautomer	637266050	14517.0	94.5157001607	0.01	55.6478174819	0.759180192705	2.01	0.95994702164
8401041	637266050	8475.0	27.8239087409	0.759180192705	GZCGUPFRVQAUEE-KAZBKCHUSA-N	0.0		flat tautomer	637266050	14526.0	94.5157001607	0.01	55.6478174819	0.759180192705	2.01	0.95994702164
8401042	637266050	8475.0	27.8239087409	0.759180192705	GZCGUPFRVQAUEE-KAZBKCHUSA-N	0.0		flat tautomer	637266050	14537.0	94.5157001607	0.01	55.6478174819	0.759180192705	2.01	0.95994702164
8401043	637266050	8475.0	27.8239087409	0.759180192705	GZCGUPFRVQAUEE-KAZBKCHUSA-N	0.0		flat tautomer	637266050	14695.0	94.5157001607	0.01	55.6478174819	0.759180192705	2.01	0.95994702164
8401044	637266050	8475.0	27.8239087409	0.759180192705	GZCGUPFRVQAUEE-KAZBKCHUSA-N	0.0		flat tautomer	637266050	16605.0	94.5157001607	0.01	55.6478174819	0.759180192705	2.01	0.95994702164
8401045	637266050	8475.0	27.8239087409	0.759180192705	GZCGUPFRVQAUEE-KAZBKCHUSA-N	0.0		flat tautomer	637266050	16791.0	94.5157001607	0.01	55.6478174819	0.759180192705	2.01	0.95994702164
8401046	637266050	8475.0	27.8239087409	0.759180192705	GZCGUPFRVQAUEE-KAZBKCHUSA-N	0.0		flat tautomer	637266050	16888.0	94.5157001607	0.01	55.6478174819	0.759180192705	2.01	0.95994702164
8401106	637266050	8475.0	27.8239087409	0.758279828805	GZCGUPFRVQAUEE-KAZBKCHUSA-N	0.0		flat tautomer	637266050	4116.0	95.4921441283	0.01	55.6478174819	0.758279828805	2.01	0.959662278207
8401108	637266050	8475.0	27.8239087409	0.758279828805	GZCGUPFRVQAUEE-KAZBKCHUSA-N	0.0		flat tautomer	637266050	12784.0	94.5157001607	0.01	55.6478174819	0.758279828805	2.01	0.959662278207
8401109	637266050	8475.0	27.8239087409	0.758279828805	GZCGUPFRVQAUEE-KAZBKCHUSA-N	0.0		flat tautomer	637266050	12799.0	94.5157001607	0.01	55.6478174819	0.758279828805	2.01	0.959662278207
8401110	637266050	8475.0	27.8239087409	0.758279828805	GZCGUPFRVQAUEE-KAZBKCHUSA-N	0.0		flat tautomer	637266050	12812.0	94.5157001607	0.01	55.6478174819	0.758279828805	2.01	0.959662278207
8401111	637266050	8475.0	27.8239087409	0.758279828805	GZCGUPFRVQAUEE-KAZBKCHUSA-N	0.0		flat tautomer	637266050	12821.0	94.5157001607	0.01	55.6478174819	0.758279828805	2.01	0.959662278207
8401112	637266050	8475.0	27.8239087409	0.758279828805	GZCGUPFRVQAUEE-KAZBKCHUSA-N	0.0		flat tautomer	637266050	13199.0	94.5157001607	0.01	55.6478174819	0.758279828805	2.01	0.959662278207
8401113	637266050	8475.0	27.8239087409	0.758279828805	GZCGUPFRVQAUEE-KAZBKCHUSA-N	0.0		flat tautomer	637266050	13333.0	94.5157001607	0.01	55.6478174819	0.758279828805	2.01	0.959662278207
8401114	637266050	8475.0	27.8239087409	0.758279828805	GZCGUPFRVQAUEE-KAZBKCHUSA-N	0.0		flat tautomer	637266050	13444.0	94.5157001607	0.01	55.6478174819	0.758279828805	2.01	0.959662278207
8401115	637266050	8475.0	27.8239087409	0.758279828805	GZCGUPFRVQAUEE-KAZBKCHUSA-N	0.0		flat tautomer	637266050	13446.0	94.5157001607	0.01	55.6478174819	0.758279828805	2.01	0.959662278207
8401116	637266050	8475.0	27.8239087409	0.758279828805	GZCGUPFRVQAUEE-KAZBKCHUSA-N	0.0		flat tautomer	637266050	13610.0	94.5157001607	0.01	55.6478174819	0.758279828805	2.01	0.959662278207
8401117	637266050	8475.0	27.8239087409	0.758279828805	GZCGUPFRVQAUEE-KAZBKCHUSA-N	0.0		flat tautomer	637266050	13644.0	94.5157001607	0.01	55.6478174819	0.758279828805	2.01	0.959662278207
8401118	637266050	8475.0	27.8239087409	0.758279828805	GZCGUPFRVQAUEE-KAZBKCHUSA-N	0.0		flat tautomer	637266050	13757.0	94.5157001607	0.01	55.6478174819	0.758279828805	2.01	0.959662278207
8401119	637266050	8475.0	27.8239087409	0.758279828805	GZCGUPFRVQAUEE-KAZBKCHUSA-N	0.0		flat tautomer	637266050	13919.0	94.5157001607	0.01	55.6478174819	0.758279828805	2.01	0.959662278207
8401120	637266050	8475.0	27.8239087409	0.758279828805	GZCGUPFRVQAUEE-KAZBKCHUSA-N	0.0		flat tautomer	637266050	13934.0	94.5157001607	0.01	55.6478174819	0.758279828805	2.01	0.959662278207
8401121	637266050	8475.0	27.8239087409	0.758279828805	GZCGUPFRVQAUEE-KAZBKCHUSA-N	0.0		flat tautomer	637266050	13981.0	94.5157001607	0.01	55.6478174819	0.758279828805	2.01	0.959662278207
8401122	637266050	8475.0	27.8239087409	0.758279828805	GZCGUPFRVQAUEE-KAZBKCHUSA-N	0.0		flat tautomer	637266050	14112.0	94.5157001607	0.01	55.6478174819	0.758279828805	2.01	0.959662278207
8401123	637266050	8475.0	27.8239087409	0.758279828805	GZCGUPFRVQAUEE-KAZBKCHUSA-N	0.0		flat tautomer	637266050	14119.0	94.5157001607	0.01	55.6478174819	0.758279828805	2.01	0.959662278207
8401124	637266050	8475.0	27.8239087409	0.758279828805	GZCGUPFRVQAUEE-KAZBKCHUSA-N	0.0		flat tautomer	637266050	14492.0	94.5157001607	0.01	55.6478174819	0.758279828805	2.01	0.959662278207
8401125	637266050	8475.0	27.8239087409	0.758279828805	GZCGUPFRVQAUEE-KAZBKCHUSA-N	0.0		flat tautomer	637266050	14501.0	94.5157001607	0.01	55.6478174819	0.758279828805	2.01	0.959662278207
8401126	637266050	8475.0	27.8239087409	0.758279828805	GZCGUPFRVQAUEE-KAZBKCHUSA-N	0.0		flat tautomer	637266050	14507.0	94.5157001607	0.01	55.6478174819	0.758279828805	2.01	0.959662278207
8401127	637266050	8475.0	27.8239087409	0.758279828805	GZCGUPFRVQAUEE-KAZBKCHUSA-N	0.0		flat tautomer	637266050	14517.0	94.5157001607	0.01	55.6478174819	0.758279828805	2.01	0.959662278207
8401128	637266050	8475.0	27.8239087409	0.758279828805	GZCGUPFRVQAUEE-KAZBKCHUSA-N	0.0		flat tautomer	637266050	14526.0	94.5157001607	0.01	55.6478174819	0.758279828805	2.01	0.959662278207
8401129	637266050	8475.0	27.8239087409	0.758279828805	GZCGUPFRVQAUEE-KAZBKCHUSA-N	0.0		flat tautomer	637266050	14537.0	94.5157001607	0.01	55.6478174819	0.758279828805	2.01	0.959662278207
8401130	637266050	8475.0	27.8239087409	0.758279828805	GZCGUPFRVQAUEE-KAZBKCHUSA-N	0.0		flat tautomer	637266050	14695.0	94.5157001607	0.01	55.6478174819	0.758279828805	2.01	0.959662278207
8401131	637266050	8475.0	27.8239087409	0.758279828805	GZCGUPFRVQAUEE-KAZBKCHUSA-N	0.0		flat tautomer	637266050	16605.0	94.5157001607	0.01	55.6478174819	0.758279828805	2.01	0.959662278207
8401132	637266050	8475.0	27.8239087409	0.758279828805	GZCGUPFRVQAUEE-KAZBKCHUSA-N	0.0		flat tautomer	637266050	16791.0	94.5157001607	0.01	55.6478174819	0.758279828805	2.01	0.959662278207
8401133	637266050	8475.0	27.8239087409	0.758279828805	GZCGUPFRVQAUEE-KAZBKCHUSA-N	0.0		flat tautomer	637266050	16888.0	94.5157001607	0.01	55.6478174819	0.758279828805	2.01	0.959662278207
8401135	637266050	8475.0	27.8239087409	0.752804438666	GZCGUPFRVQAUEE-KAZBKCHUSA-N	0.0		flat tautomer	637266050	4116.0	95.4921441283	0.01	55.6478174819	0.752804438666	2.01	0.957925184057
8401137	637266050	8475.0	27.8239087409	0.752804438666	GZCGUPFRVQAUEE-KAZBKCHUSA-N	0.0		flat tautomer	637266050	12784.0	94.5157001607	0.01	55.6478174819	0.752804438666	2.01	0.957925184057
8401138	637266050	8475.0	27.8239087409	0.752804438666	GZCGUPFRVQAUEE-KAZBKCHUSA-N	0.0		flat tautomer	637266050	12799.0	94.5157001607	0.01	55.6478174819	0.752804438666	2.01	0.957925184057
8401139	637266050	8475.0	27.8239087409	0.752804438666	GZCGUPFRVQAUEE-KAZBKCHUSA-N	0.0		flat tautomer	637266050	12812.0	94.5157001607	0.01	55.6478174819	0.752804438666	2.01	0.957925184057
8401140	637266050	8475.0	27.8239087409	0.752804438666	GZCGUPFRVQAUEE-KAZBKCHUSA-N	0.0		flat tautomer	637266050	12821.0	94.5157001607	0.01	55.6478174819	0.752804438666	2.01	0.957925184057
8401141	637266050	8475.0	27.8239087409	0.752804438666	GZCGUPFRVQAUEE-KAZBKCHUSA-N	0.0		flat tautomer	637266050	13199.0	94.5157001607	0.01	55.6478174819	0.752804438666	2.01	0.957925184057
8401142	637266050	8475.0	27.8239087409	0.752804438666	GZCGUPFRVQAUEE-KAZBKCHUSA-N	0.0		flat tautomer	637266050	13333.0	94.5157001607	0.01	55.6478174819	0.752804438666	2.01	0.957925184057
8401143	637266050	8475.0	27.8239087409	0.752804438666	GZCGUPFRVQAUEE-KAZBKCHUSA-N	0.0		flat tautomer	637266050	13444.0	94.5157001607	0.01	55.6478174819	0.752804438666	2.01	0.957925184057
8401144	637266050	8475.0	27.8239087409	0.752804438666	GZCGUPFRVQAUEE-KAZBKCHUSA-N	0.0		flat tautomer	637266050	13446.0	94.5157001607	0.01	55.6478174819	0.752804438666	2.01	0.957925184057
8401145	637266050	8475.0	27.8239087409	0.752804438666	GZCGUPFRVQAUEE-KAZBKCHUSA-N	0.0		flat tautomer	637266050	13610.0	94.5157001607	0.01	55.6478174819	0.752804438666	2.01	0.957925184057
8401146	637266050	8475.0	27.8239087409	0.752804438666	GZCGUPFRVQAUEE-KAZBKCHUSA-N	0.0		flat tautomer	637266050	13644.0	94.5157001607	0.01	55.6478174819	0.752804438666	2.01	0.957925184057
8401147	637266050	8475.0	27.8239087409	0.752804438666	GZCGUPFRVQAUEE-KAZBKCHUSA-N	0.0		flat tautomer	637266050	13757.0	94.5157001607	0.01	55.6478174819	0.752804438666	2.01	0.957925184057
8401148	637266050	8475.0	27.8239087409	0.752804438666	GZCGUPFRVQAUEE-KAZBKCHUSA-N	0.0		flat tautomer	637266050	13919.0	94.5157001607	0.01	55.6478174819	0.752804438666	2.01	0.957925184057
8401149	637266050	8475.0	27.8239087409	0.752804438666	GZCGUPFRVQAUEE-KAZBKCHUSA-N	0.0		flat tautomer	637266050	13934.0	94.5157001607	0.01	55.6478174819	0.752804438666	2.01	0.957925184057
8401150	637266050	8475.0	27.8239087409	0.752804438666	GZCGUPFRVQAUEE-KAZBKCHUSA-N	0.0		flat tautomer	637266050	13981.0	94.5157001607	0.01	55.6478174819	0.752804438666	2.01	0.957925184057
8401151	637266050	8475.0	27.8239087409	0.752804438666	GZCGUPFRVQAUEE-KAZBKCHUSA-N	0.0		flat tautomer	637266050	14112.0	94.5157001607	0.01	55.6478174819	0.752804438666	2.01	0.957925184057
8401152	637266050	8475.0	27.8239087409	0.752804438666	GZCGUPFRVQAUEE-KAZBKCHUSA-N	0.0		flat tautomer	637266050	14119.0	94.5157001607	0.01	55.6478174819	0.752804438666	2.01	0.957925184057
8401153	637266050	8475.0	27.8239087409	0.752804438666	GZCGUPFRVQAUEE-KAZBKCHUSA-N	0.0		flat tautomer	637266050	14492.0	94.5157001607	0.01	55.6478174819	0.752804438666	2.01	0.957925184057
8401154	637266050	8475.0	27.8239087409	0.752804438666	GZCGUPFRVQAUEE-KAZBKCHUSA-N	0.0		flat tautomer	637266050	14501.0	94.5157001607	0.01	55.6478174819	0.752804438666	2.01	0.957925184057
8401155	637266050	8475.0	27.8239087409	0.752804438666	GZCGUPFRVQAUEE-KAZBKCHUSA-N	0.0		flat tautomer	637266050	14507.0	94.5157001607	0.01	55.6478174819	0.752804438666	2.01	0.957925184057
8401156	637266050	8475.0	27.8239087409	0.752804438666	GZCGUPFRVQAUEE-KAZBKCHUSA-N	0.0		flat tautomer	637266050	14517.0	94.5157001607	0.01	55.6478174819	0.752804438666	2.01	0.957925184057
8401157	637266050	8475.0	27.8239087409	0.752804438666	GZCGUPFRVQAUEE-KAZBKCHUSA-N	0.0		flat tautomer	637266050	14526.0	94.5157001607	0.01	55.6478174819	0.752804438666	2.01	0.957925184057
8401158	637266050	8475.0	27.8239087409	0.752804438666	GZCGUPFRVQAUEE-KAZBKCHUSA-N	0.0		flat tautomer	637266050	14537.0	94.5157001607	0.01	55.6478174819	0.752804438666	2.01	0.957925184057
8401159	637266050	8475.0	27.8239087409	0.752804438666	GZCGUPFRVQAUEE-KAZBKCHUSA-N	0.0		flat tautomer	637266050	14695.0	94.5157001607	0.01	55.6478174819	0.752804438666	2.01	0.957925184057
8401160	637266050	8475.0	27.8239087409	0.752804438666	GZCGUPFRVQAUEE-KAZBKCHUSA-N	0.0		flat tautomer	637266050	16605.0	94.5157001607	0.01	55.6478174819	0.752804438666	2.01	0.957925184057
8401161	637266050	8475.0	27.8239087409	0.752804438666	GZCGUPFRVQAUEE-KAZBKCHUSA-N	0.0		flat tautomer	637266050	16791.0	94.5157001607	0.01	55.6478174819	0.752804438666	2.01	0.957925184057
8401162	637266050	8475.0	27.8239087409	0.752804438666	GZCGUPFRVQAUEE-KAZBKCHUSA-N	0.0		flat tautomer	637266050	16888.0	94.5157001607	0.01	55.6478174819	0.752804438666	2.01	0.957925184057
25301594	637268956	12163.0	36.3726341434	0.57572391778	GZCGUPFRVQAUEE-KAZBKCHUSA-N	0.0		flat tautomer	637268956	1203.0	63.4329736338	0.01	72.7452682868	0.57572391778	2.01	0.957863820575
25301595	637268956	12163.0	36.3726341434	0.57572391778	GZCGUPFRVQAUEE-KAZBKCHUSA-N	0.0		flat tautomer	637268956	7560.0	63.4329736338	0.01	72.7452682868	0.57572391778	2.01	0.957863820575
25301596	637268956	12163.0	36.3726341434	0.57572391778	GZCGUPFRVQAUEE-KAZBKCHUSA-N	0.0		flat tautomer	637268956	7637.0	63.4329736338	0.01	72.7452682868	0.57572391778	2.01	0.957863820575
25301597	637268956	12163.0	36.3726341434	0.57572391778	GZCGUPFRVQAUEE-KAZBKCHUSA-N	0.0		flat tautomer	637268956	9801.0	63.4329736338	0.01	72.7452682868	0.57572391778	2.01	0.957863820575
25301598	637268956	12163.0	36.3726341434	0.57572391778	GZCGUPFRVQAUEE-KAZBKCHUSA-N	0.0		flat tautomer	637268956	11610.0	63.4329736338	0.01	72.7452682868	0.57572391778	2.01	0.957863820575
25301599	637268956	12163.0	36.3726341434	0.57572391778	GZCGUPFRVQAUEE-KAZBKCHUSA-N	0.0		flat tautomer	637268956	8360.0	54.2125395255	0.01	72.7452682868	0.57572391778	2.01	0.957863820575
25301600	637268956	12163.0	36.3726341434	0.57572391778	GZCGUPFRVQAUEE-KAZBKCHUSA-N	0.0		flat tautomer	637268956	10160.0	54.2125395255	0.01	72.7452682868	0.57572391778	2.01	0.957863820575
53304186	637270542	12163.0	36.3675427078	0.57572391778	GZCGUPFRVQAUEE-KAZBKCHUSA-N	0.0		flat tautomer	637270542	8360.0	53.8268137316	0.01	72.7350854156	0.57572391778	2.01	0.957830298409
53304187	637270542	12163.0	36.3675427078	0.57572391778	GZCGUPFRVQAUEE-KAZBKCHUSA-N	0.0		flat tautomer	637270542	10160.0	53.8268137316	0.01	72.7350854156	0.57572391778	2.01	0.957830298409
53304188	637270542	12163.0	36.3675427078	0.57572391778	GZCGUPFRVQAUEE-KAZBKCHUSA-N	0.0		flat tautomer	637270542	416.0	49.801342913	0.01	72.7350854156	0.57572391778	2.01	0.957830298409
53304189	637270542	12163.0	36.3675427078	0.57572391778	GZCGUPFRVQAUEE-KAZBKCHUSA-N	0.0		flat tautomer	637270542	5134.0	49.801342913	0.01	72.7350854156	0.57572391778	2.01	0.957830298409
22467223	637272071	12163.0	36.7772835289	0.569263592662	GZCGUPFRVQAUEE-KAZBKCHUSA-N	0.0		flat tautomer	637272071	8360.0	53.1475200064	0.01	73.5545670577	0.569263592662	2.01	0.957810905565
22467224	637272071	12163.0	36.7772835289	0.569263592662	GZCGUPFRVQAUEE-KAZBKCHUSA-N	0.0		flat tautomer	637272071	10160.0	53.1475200064	0.01	73.5545670577	0.569263592662	2.01	0.957810905565
30333159	637265914	8182.0	30.1999706408	0.692941211858	GZCGUPFRVQAUEE-KAZBKCHUSA-N	0.0		flat tautomer	637265914	3081.0	84.0172766123	0.01	60.3999412815	0.692941211858	2.01	0.957706072775
30333160	637265914	8182.0	30.1999706408	0.692941211858	GZCGUPFRVQAUEE-KAZBKCHUSA-N	0.0		flat tautomer	637265914	5870.0	84.0172766123	0.01	60.3999412815	0.692941211858	2.01	0.957706072775
30333161	637265914	8182.0	30.1999706408	0.692941211858	GZCGUPFRVQAUEE-KAZBKCHUSA-N	0.0		flat tautomer	637265914	6122.0	84.0172766123	0.01	60.3999412815	0.692941211858	2.01	0.957706072775
30333162	637265914	8182.0	30.1999706408	0.692941211858	GZCGUPFRVQAUEE-KAZBKCHUSA-N	0.0		flat tautomer	637265914	13169.0	84.0172766123	0.01	60.3999412815	0.692941211858	2.01	0.957706072775
9016120	637270560	12163.0	36.7281583935	0.569263592662	GZCGUPFRVQAUEE-KAZBKCHUSA-N	0.0		flat tautomer	637270560	8360.0	63.5157001607	0.01	73.4563167869	0.569263592662	2.01	0.957490897035
9016121	637270560	12163.0	36.7281583935	0.569263592662	GZCGUPFRVQAUEE-KAZBKCHUSA-N	0.0		flat tautomer	637270560	10160.0	63.5157001607	0.01	73.4563167869	0.569263592662	2.01	0.957490897035
2107212	637266136	8182.0	26.3840499483	0.79210401659	GZCGUPFRVQAUEE-KAZBKCHUSA-N	0.0		flat tautomer	637266136	2160.0	63.714442691	0.01	52.7680998967	0.79210401659	2.01	0.95738679323
2107213	637266136	8182.0	26.3840499483	0.79210401659	GZCGUPFRVQAUEE-KAZBKCHUSA-N	0.0		flat tautomer	637266136	4146.0	63.714442691	0.01	52.7680998967	0.79210401659	2.01	0.95738679323
2107214	637266136	8182.0	26.3840499483	0.79210401659	GZCGUPFRVQAUEE-KAZBKCHUSA-N	0.0		flat tautomer	637266136	4720.0	63.714442691	0.01	52.7680998967	0.79210401659	2.01	0.95738679323
11119495	637271537	12163.0	36.226213555	0.57572391778	GZCGUPFRVQAUEE-KAZBKCHUSA-N	0.0		flat tautomer	637271537	8360.0	85.5316526696	0.01	72.45242711	0.57572391778	2.01	0.956898374936
11119496	637271537	12163.0	36.226213555	0.57572391778	GZCGUPFRVQAUEE-KAZBKCHUSA-N	0.0		flat tautomer	637271537	10160.0	85.5316526696	0.01	72.45242711	0.57572391778	2.01	0.956898374936
31010523	637271070	8182.0	26.3151546384	0.79210401659	GZCGUPFRVQAUEE-KAZBKCHUSA-N	0.0		flat tautomer	637271070	44.0	200.0	0.01	52.6303092767	0.79210401659	2.01	0.956761186591
31010524	637271070	8182.0	26.3151546384	0.79210401659	GZCGUPFRVQAUEE-KAZBKCHUSA-N	0.0		flat tautomer	637271070	1847.0	200.0	0.01	52.6303092767	0.79210401659	2.01	0.956761186591
31010525	637271070	8182.0	26.3151546384	0.79210401659	GZCGUPFRVQAUEE-KAZBKCHUSA-N	0.0		flat tautomer	637271070	4116.0	200.0	0.01	52.6303092767	0.79210401659	2.01	0.956761186591
31010526	637271070	8182.0	26.3151546384	0.79210401659	GZCGUPFRVQAUEE-KAZBKCHUSA-N	0.0		flat tautomer	637271070	5039.0	200.0	0.01	52.6303092767	0.79210401659	2.01	0.956761186591
25301475	637268956	2679.0	35.4962093169	0.587092328571	GZCGUPFRVQAUEE-KAZBKCHUSA-N	0.0		flat tautomer	637268956	1203.0	63.4329736338	0.01	70.9924186339	0.587092328571	2.01	0.956706244919
25301476	637268956	2679.0	35.4962093169	0.587092328571	GZCGUPFRVQAUEE-KAZBKCHUSA-N	0.0		flat tautomer	637268956	7560.0	63.4329736338	0.01	70.9924186339	0.587092328571	2.01	0.956706244919
25301477	637268956	2679.0	35.4962093169	0.587092328571	GZCGUPFRVQAUEE-KAZBKCHUSA-N	0.0		flat tautomer	637268956	7637.0	63.4329736338	0.01	70.9924186339	0.587092328571	2.01	0.956706244919
25301478	637268956	2679.0	35.4962093169	0.587092328571	GZCGUPFRVQAUEE-KAZBKCHUSA-N	0.0		flat tautomer	637268956	9801.0	63.4329736338	0.01	70.9924186339	0.587092328571	2.01	0.956706244919
25301479	637268956	2679.0	35.4962093169	0.587092328571	GZCGUPFRVQAUEE-KAZBKCHUSA-N	0.0		flat tautomer	637268956	11610.0	63.4329736338	0.01	70.9924186339	0.587092328571	2.01	0.956706244919
25301480	637268956	2679.0	35.4962093169	0.587092328571	GZCGUPFRVQAUEE-KAZBKCHUSA-N	0.0		flat tautomer	637268956	8360.0	54.2125395255	0.01	70.9924186339	0.587092328571	2.01	0.956706244919
25301481	637268956	2679.0	35.4962093169	0.587092328571	GZCGUPFRVQAUEE-KAZBKCHUSA-N	0.0		flat tautomer	637268956	10160.0	54.2125395255	0.01	70.9924186339	0.587092328571	2.01	0.956706244919
2107221	637266136	8182.0	26.3840499483	0.785302017568	GZCGUPFRVQAUEE-KAZBKCHUSA-N	0.0		flat tautomer	637266136	2160.0	63.714442691	0.01	52.7680998967	0.785302017568	2.01	0.955324810174
2107222	637266136	8182.0	26.3840499483	0.785302017568	GZCGUPFRVQAUEE-KAZBKCHUSA-N	0.0		flat tautomer	637266136	4146.0	63.714442691	0.01	52.7680998967	0.785302017568	2.01	0.955324810174
2107223	637266136	8182.0	26.3840499483	0.785302017568	GZCGUPFRVQAUEE-KAZBKCHUSA-N	0.0		flat tautomer	637266136	4720.0	63.714442691	0.01	52.7680998967	0.785302017568	2.01	0.955324810174
25301566	637268956	12163.0	36.3726341434	0.569263592662	GZCGUPFRVQAUEE-KAZBKCHUSA-N	0.0		flat tautomer	637268956	1203.0	63.4329736338	0.01	72.7452682868	0.569263592662	2.01	0.955165338459
25301567	637268956	12163.0	36.3726341434	0.569263592662	GZCGUPFRVQAUEE-KAZBKCHUSA-N	0.0		flat tautomer	637268956	7560.0	63.4329736338	0.01	72.7452682868	0.569263592662	2.01	0.955165338459
25301568	637268956	12163.0	36.3726341434	0.569263592662	GZCGUPFRVQAUEE-KAZBKCHUSA-N	0.0		flat tautomer	637268956	7637.0	63.4329736338	0.01	72.7452682868	0.569263592662	2.01	0.955165338459
25301569	637268956	12163.0	36.3726341434	0.569263592662	GZCGUPFRVQAUEE-KAZBKCHUSA-N	0.0		flat tautomer	637268956	9801.0	63.4329736338	0.01	72.7452682868	0.569263592662	2.01	0.955165338459
25301570	637268956	12163.0	36.3726341434	0.569263592662	GZCGUPFRVQAUEE-KAZBKCHUSA-N	0.0		flat tautomer	637268956	11610.0	63.4329736338	0.01	72.7452682868	0.569263592662	2.01	0.955165338459
25301571	637268956	12163.0	36.3726341434	0.569263592662	GZCGUPFRVQAUEE-KAZBKCHUSA-N	0.0		flat tautomer	637268956	8360.0	54.2125395255	0.01	72.7452682868	0.569263592662	2.01	0.955165338459
25301572	637268956	12163.0	36.3726341434	0.569263592662	GZCGUPFRVQAUEE-KAZBKCHUSA-N	0.0		flat tautomer	637268956	10160.0	54.2125395255	0.01	72.7452682868	0.569263592662	2.01	0.955165338459
53304178	637270542	12163.0	36.3675427078	0.569263592662	GZCGUPFRVQAUEE-KAZBKCHUSA-N	0.0		flat tautomer	637270542	8360.0	53.8268137316	0.01	72.7350854156	0.569263592662	2.01	0.955131910731
53304179	637270542	12163.0	36.3675427078	0.569263592662	GZCGUPFRVQAUEE-KAZBKCHUSA-N	0.0		flat tautomer	637270542	10160.0	53.8268137316	0.01	72.7350854156	0.569263592662	2.01	0.955131910731
53304180	637270542	12163.0	36.3675427078	0.569263592662	GZCGUPFRVQAUEE-KAZBKCHUSA-N	0.0		flat tautomer	637270542	416.0	49.801342913	0.01	72.7350854156	0.569263592662	2.01	0.955131910731
53304181	637270542	12163.0	36.3675427078	0.569263592662	GZCGUPFRVQAUEE-KAZBKCHUSA-N	0.0		flat tautomer	637270542	5134.0	49.801342913	0.01	72.7350854156	0.569263592662	2.01	0.955131910731
20097058	637270876	1849.0	69.7189666328	0.759180192705	GZCGUPFRVQAUEE-KAZBKCHUSA-N	1.0	VFRROHXSMXFLSN-KCDKBNATSA-N	direct	637270876	1849.0	93.9507819773	2.0	139.437933266	0.379590096353	2.01	0.954817729217
31010531	637271070	8182.0	26.3151546384	0.785302017568	GZCGUPFRVQAUEE-KAZBKCHUSA-N	0.0		flat tautomer	637271070	44.0	200.0	0.01	52.6303092767	0.785302017568	2.01	0.954700550944
31010532	637271070	8182.0	26.3151546384	0.785302017568	GZCGUPFRVQAUEE-KAZBKCHUSA-N	0.0		flat tautomer	637271070	1847.0	200.0	0.01	52.6303092767	0.785302017568	2.01	0.954700550944
31010533	637271070	8182.0	26.3151546384	0.785302017568	GZCGUPFRVQAUEE-KAZBKCHUSA-N	0.0		flat tautomer	637271070	4116.0	200.0	0.01	52.6303092767	0.785302017568	2.01	0.954700550944
31010534	637271070	8182.0	26.3151546384	0.785302017568	GZCGUPFRVQAUEE-KAZBKCHUSA-N	0.0		flat tautomer	637271070	5039.0	200.0	0.01	52.6303092767	0.785302017568	2.01	0.954700550944
20097418	637270876	1849.0	69.7189666328	0.758279828805	GZCGUPFRVQAUEE-KAZBKCHUSA-N	1.0	VFRROHXSMXFLSN-KCDKBNATSA-N	direct	637270876	1849.0	93.9507819773	2.0	139.437933266	0.379139914403	2.01	0.954534507256
11119487	637271537	12163.0	36.226213555	0.569263592662	GZCGUPFRVQAUEE-KAZBKCHUSA-N	0.0		flat tautomer	637271537	8360.0	85.5316526696	0.01	72.45242711	0.569263592662	2.01	0.954202612661
11119488	637271537	12163.0	36.226213555	0.569263592662	GZCGUPFRVQAUEE-KAZBKCHUSA-N	0.0		flat tautomer	637271537	10160.0	85.5316526696	0.01	72.45242711	0.569263592662	2.01	0.954202612661
2107293	637266136	8182.0	26.3840499483	0.781188289528	GZCGUPFRVQAUEE-KAZBKCHUSA-N	0.0		flat tautomer	637266136	2160.0	63.714442691	0.01	52.7680998967	0.781188289528	2.01	0.954071251022
2107294	637266136	8182.0	26.3840499483	0.781188289528	GZCGUPFRVQAUEE-KAZBKCHUSA-N	0.0		flat tautomer	637266136	4146.0	63.714442691	0.01	52.7680998967	0.781188289528	2.01	0.954071251022
2107295	637266136	8182.0	26.3840499483	0.781188289528	GZCGUPFRVQAUEE-KAZBKCHUSA-N	0.0		flat tautomer	637266136	4720.0	63.714442691	0.01	52.7680998967	0.781188289528	2.01	0.954071251022
31010595	637271070	8182.0	26.3151546384	0.781188289528	GZCGUPFRVQAUEE-KAZBKCHUSA-N	0.0		flat tautomer	637271070	44.0	200.0	0.01	52.6303092767	0.781188289528	2.01	0.953447810933
31010596	637271070	8182.0	26.3151546384	0.781188289528	GZCGUPFRVQAUEE-KAZBKCHUSA-N	0.0		flat tautomer	637271070	1847.0	200.0	0.01	52.6303092767	0.781188289528	2.01	0.953447810933
31010597	637271070	8182.0	26.3151546384	0.781188289528	GZCGUPFRVQAUEE-KAZBKCHUSA-N	0.0		flat tautomer	637271070	4116.0	200.0	0.01	52.6303092767	0.781188289528	2.01	0.953447810933
31010598	637271070	8182.0	26.3151546384	0.781188289528	GZCGUPFRVQAUEE-KAZBKCHUSA-N	0.0		flat tautomer	637271070	5039.0	200.0	0.01	52.6303092767	0.781188289528	2.01	0.953447810933
20097538	637270876	1849.0	69.7189666328	0.752804438666	GZCGUPFRVQAUEE-KAZBKCHUSA-N	1.0	VFRROHXSMXFLSN-KCDKBNATSA-N	direct	637270876	1849.0	93.9507819773	2.0	139.437933266	0.376402219333	2.01	0.952806694935
25301587	637268956	2679.0	35.4962093169	0.57572391778	GZCGUPFRVQAUEE-KAZBKCHUSA-N	0.0		flat tautomer	637268956	1203.0	63.4329736338	0.01	70.9924186339	0.57572391778	2.01	0.952040832579
25301588	637268956	2679.0	35.4962093169	0.57572391778	GZCGUPFRVQAUEE-KAZBKCHUSA-N	0.0		flat tautomer	637268956	7560.0	63.4329736338	0.01	70.9924186339	0.57572391778	2.01	0.952040832579
25301589	637268956	2679.0	35.4962093169	0.57572391778	GZCGUPFRVQAUEE-KAZBKCHUSA-N	0.0		flat tautomer	637268956	7637.0	63.4329736338	0.01	70.9924186339	0.57572391778	2.01	0.952040832579
25301590	637268956	2679.0	35.4962093169	0.57572391778	GZCGUPFRVQAUEE-KAZBKCHUSA-N	0.0		flat tautomer	637268956	9801.0	63.4329736338	0.01	70.9924186339	0.57572391778	2.01	0.952040832579
25301591	637268956	2679.0	35.4962093169	0.57572391778	GZCGUPFRVQAUEE-KAZBKCHUSA-N	0.0		flat tautomer	637268956	11610.0	63.4329736338	0.01	70.9924186339	0.57572391778	2.01	0.952040832579
25301592	637268956	2679.0	35.4962093169	0.57572391778	GZCGUPFRVQAUEE-KAZBKCHUSA-N	0.0		flat tautomer	637268956	8360.0	54.2125395255	0.01	70.9924186339	0.57572391778	2.01	0.952040832579
25301593	637268956	2679.0	35.4962093169	0.57572391778	GZCGUPFRVQAUEE-KAZBKCHUSA-N	0.0		flat tautomer	637268956	10160.0	54.2125395255	0.01	70.9924186339	0.57572391778	2.01	0.952040832579
30333127	637265914	8182.0	30.1999706408	0.676096335138	GZCGUPFRVQAUEE-KAZBKCHUSA-N	0.0		flat tautomer	637265914	3081.0	84.0172766123	0.01	60.3999412815	0.676096335138	2.01	0.951831972582
30333128	637265914	8182.0	30.1999706408	0.676096335138	GZCGUPFRVQAUEE-KAZBKCHUSA-N	0.0		flat tautomer	637265914	5870.0	84.0172766123	0.01	60.3999412815	0.676096335138	2.01	0.951831972582
30333129	637265914	8182.0	30.1999706408	0.676096335138	GZCGUPFRVQAUEE-KAZBKCHUSA-N	0.0		flat tautomer	637265914	6122.0	84.0172766123	0.01	60.3999412815	0.676096335138	2.01	0.951831972582
30333130	637265914	8182.0	30.1999706408	0.676096335138	GZCGUPFRVQAUEE-KAZBKCHUSA-N	0.0		flat tautomer	637265914	13169.0	84.0172766123	0.01	60.3999412815	0.676096335138	2.01	0.951831972582
30333175	637265914	8182.0	30.1999706408	0.674868010415	GZCGUPFRVQAUEE-KAZBKCHUSA-N	0.0		flat tautomer	637265914	3081.0	84.0172766123	0.01	60.3999412815	0.674868010415	2.01	0.951399358148
30333176	637265914	8182.0	30.1999706408	0.674868010415	GZCGUPFRVQAUEE-KAZBKCHUSA-N	0.0		flat tautomer	637265914	5870.0	84.0172766123	0.01	60.3999412815	0.674868010415	2.01	0.951399358148
30333177	637265914	8182.0	30.1999706408	0.674868010415	GZCGUPFRVQAUEE-KAZBKCHUSA-N	0.0		flat tautomer	637265914	6122.0	84.0172766123	0.01	60.3999412815	0.674868010415	2.01	0.951399358148
30333178	637265914	8182.0	30.1999706408	0.674868010415	GZCGUPFRVQAUEE-KAZBKCHUSA-N	0.0		flat tautomer	637265914	13169.0	84.0172766123	0.01	60.3999412815	0.674868010415	2.01	0.951399358148
14956921	637267041	1849.0	88.5543957967	0.587092328571	GZCGUPFRVQAUEE-KAZBKCHUSA-N	1.0	VFRROHXSMXFLSN-KCDKBNATSA-N	direct	637267041	1849.0	90.9244530386	2.0	177.108791593	0.293546164286	2.01	0.950551506303
24207206	637268311	8475.0	25.5816987087	0.79210401659	GZCGUPFRVQAUEE-KAZBKCHUSA-N	0.0		flat tautomer	637268311	1157.0	53.4353339357	0.01	51.1633974174	0.79210401659	2.01	0.950023639646
24207207	637268311	8475.0	25.5816987087	0.79210401659	GZCGUPFRVQAUEE-KAZBKCHUSA-N	0.0		flat tautomer	637268311	2964.0	53.4353339357	0.01	51.1633974174	0.79210401659	2.01	0.950023639646
24207220	637268311	8475.0	25.5816987087	0.79210401659	GZCGUPFRVQAUEE-KAZBKCHUSA-N	0.0		flat tautomer	637268311	12848.0	49.2471835688	0.01	51.1633974174	0.79210401659	2.01	0.950023639646
11166365	637267729	12163.0	32.681936665	0.619265463499	GZCGUPFRVQAUEE-KAZBKCHUSA-N	0.0		flat tautomer	637267729	2427.0	84.1372724717	0.01	65.3638733301	0.619265463499	2.01	0.949735505601
11166366	637267729	12163.0	32.681936665	0.619265463499	GZCGUPFRVQAUEE-KAZBKCHUSA-N	0.0		flat tautomer	637267729	3309.0	84.1372724717	0.01	65.3638733301	0.619265463499	2.01	0.949735505601
11119461	637271537	2679.0	34.4634415574	0.587092328571	GZCGUPFRVQAUEE-KAZBKCHUSA-N	0.0		flat tautomer	637271537	8360.0	85.5316526696	0.01	68.9268831149	0.587092328571	2.01	0.949670124362
11119462	637271537	2679.0	34.4634415574	0.587092328571	GZCGUPFRVQAUEE-KAZBKCHUSA-N	0.0		flat tautomer	637271537	10160.0	85.5316526696	0.01	68.9268831149	0.587092328571	2.01	0.949670124362
25301559	637268956	2679.0	35.4962093169	0.569263592662	GZCGUPFRVQAUEE-KAZBKCHUSA-N	0.0		flat tautomer	637268956	1203.0	63.4329736338	0.01	70.9924186339	0.569263592662	2.01	0.949358754913
25301560	637268956	2679.0	35.4962093169	0.569263592662	GZCGUPFRVQAUEE-KAZBKCHUSA-N	0.0		flat tautomer	637268956	7560.0	63.4329736338	0.01	70.9924186339	0.569263592662	2.01	0.949358754913
25301561	637268956	2679.0	35.4962093169	0.569263592662	GZCGUPFRVQAUEE-KAZBKCHUSA-N	0.0		flat tautomer	637268956	7637.0	63.4329736338	0.01	70.9924186339	0.569263592662	2.01	0.949358754913
25301562	637268956	2679.0	35.4962093169	0.569263592662	GZCGUPFRVQAUEE-KAZBKCHUSA-N	0.0		flat tautomer	637268956	9801.0	63.4329736338	0.01	70.9924186339	0.569263592662	2.01	0.949358754913
25301563	637268956	2679.0	35.4962093169	0.569263592662	GZCGUPFRVQAUEE-KAZBKCHUSA-N	0.0		flat tautomer	637268956	11610.0	63.4329736338	0.01	70.9924186339	0.569263592662	2.01	0.949358754913
25301564	637268956	2679.0	35.4962093169	0.569263592662	GZCGUPFRVQAUEE-KAZBKCHUSA-N	0.0		flat tautomer	637268956	8360.0	54.2125395255	0.01	70.9924186339	0.569263592662	2.01	0.949358754913
25301565	637268956	2679.0	35.4962093169	0.569263592662	GZCGUPFRVQAUEE-KAZBKCHUSA-N	0.0		flat tautomer	637268956	10160.0	54.2125395255	0.01	70.9924186339	0.569263592662	2.01	0.949358754913
22467205	637272071	2679.0	32.6090648929	0.619265463499	GZCGUPFRVQAUEE-KAZBKCHUSA-N	0.0		flat tautomer	637272071	8360.0	53.1475200064	0.01	65.2181297858	0.619265463499	2.01	0.949205649811
22467206	637272071	2679.0	32.6090648929	0.619265463499	GZCGUPFRVQAUEE-KAZBKCHUSA-N	0.0		flat tautomer	637272071	10160.0	53.1475200064	0.01	65.2181297858	0.619265463499	2.01	0.949205649811
8401338	637266050	8475.0	27.8239087409	0.724898341902	GZCGUPFRVQAUEE-KAZBKCHUSA-N	0.0		flat tautomer	637266050	4116.0	95.4921441283	0.01	55.6478174819	0.724898341902	2.01	0.948921583537
8401340	637266050	8475.0	27.8239087409	0.724898341902	GZCGUPFRVQAUEE-KAZBKCHUSA-N	0.0		flat tautomer	637266050	12784.0	94.5157001607	0.01	55.6478174819	0.724898341902	2.01	0.948921583537
8401341	637266050	8475.0	27.8239087409	0.724898341902	GZCGUPFRVQAUEE-KAZBKCHUSA-N	0.0		flat tautomer	637266050	12799.0	94.5157001607	0.01	55.6478174819	0.724898341902	2.01	0.948921583537
8401342	637266050	8475.0	27.8239087409	0.724898341902	GZCGUPFRVQAUEE-KAZBKCHUSA-N	0.0		flat tautomer	637266050	12812.0	94.5157001607	0.01	55.6478174819	0.724898341902	2.01	0.948921583537
8401343	637266050	8475.0	27.8239087409	0.724898341902	GZCGUPFRVQAUEE-KAZBKCHUSA-N	0.0		flat tautomer	637266050	12821.0	94.5157001607	0.01	55.6478174819	0.724898341902	2.01	0.948921583537
8401344	637266050	8475.0	27.8239087409	0.724898341902	GZCGUPFRVQAUEE-KAZBKCHUSA-N	0.0		flat tautomer	637266050	13199.0	94.5157001607	0.01	55.6478174819	0.724898341902	2.01	0.948921583537
8401345	637266050	8475.0	27.8239087409	0.724898341902	GZCGUPFRVQAUEE-KAZBKCHUSA-N	0.0		flat tautomer	637266050	13333.0	94.5157001607	0.01	55.6478174819	0.724898341902	2.01	0.948921583537
8401346	637266050	8475.0	27.8239087409	0.724898341902	GZCGUPFRVQAUEE-KAZBKCHUSA-N	0.0		flat tautomer	637266050	13444.0	94.5157001607	0.01	55.6478174819	0.724898341902	2.01	0.948921583537
8401347	637266050	8475.0	27.8239087409	0.724898341902	GZCGUPFRVQAUEE-KAZBKCHUSA-N	0.0		flat tautomer	637266050	13446.0	94.5157001607	0.01	55.6478174819	0.724898341902	2.01	0.948921583537
8401348	637266050	8475.0	27.8239087409	0.724898341902	GZCGUPFRVQAUEE-KAZBKCHUSA-N	0.0		flat tautomer	637266050	13610.0	94.5157001607	0.01	55.6478174819	0.724898341902	2.01	0.948921583537
8401349	637266050	8475.0	27.8239087409	0.724898341902	GZCGUPFRVQAUEE-KAZBKCHUSA-N	0.0		flat tautomer	637266050	13644.0	94.5157001607	0.01	55.6478174819	0.724898341902	2.01	0.948921583537
8401350	637266050	8475.0	27.8239087409	0.724898341902	GZCGUPFRVQAUEE-KAZBKCHUSA-N	0.0		flat tautomer	637266050	13757.0	94.5157001607	0.01	55.6478174819	0.724898341902	2.01	0.948921583537
8401351	637266050	8475.0	27.8239087409	0.724898341902	GZCGUPFRVQAUEE-KAZBKCHUSA-N	0.0		flat tautomer	637266050	13919.0	94.5157001607	0.01	55.6478174819	0.724898341902	2.01	0.948921583537
8401352	637266050	8475.0	27.8239087409	0.724898341902	GZCGUPFRVQAUEE-KAZBKCHUSA-N	0.0		flat tautomer	637266050	13934.0	94.5157001607	0.01	55.6478174819	0.724898341902	2.01	0.948921583537
8401353	637266050	8475.0	27.8239087409	0.724898341902	GZCGUPFRVQAUEE-KAZBKCHUSA-N	0.0		flat tautomer	637266050	13981.0	94.5157001607	0.01	55.6478174819	0.724898341902	2.01	0.948921583537
8401354	637266050	8475.0	27.8239087409	0.724898341902	GZCGUPFRVQAUEE-KAZBKCHUSA-N	0.0		flat tautomer	637266050	14112.0	94.5157001607	0.01	55.6478174819	0.724898341902	2.01	0.948921583537
8401355	637266050	8475.0	27.8239087409	0.724898341902	GZCGUPFRVQAUEE-KAZBKCHUSA-N	0.0		flat tautomer	637266050	14119.0	94.5157001607	0.01	55.6478174819	0.724898341902	2.01	0.948921583537
8401356	637266050	8475.0	27.8239087409	0.724898341902	GZCGUPFRVQAUEE-KAZBKCHUSA-N	0.0		flat tautomer	637266050	14492.0	94.5157001607	0.01	55.6478174819	0.724898341902	2.01	0.948921583537
8401357	637266050	8475.0	27.8239087409	0.724898341902	GZCGUPFRVQAUEE-KAZBKCHUSA-N	0.0		flat tautomer	637266050	14501.0	94.5157001607	0.01	55.6478174819	0.724898341902	2.01	0.948921583537
8401358	637266050	8475.0	27.8239087409	0.724898341902	GZCGUPFRVQAUEE-KAZBKCHUSA-N	0.0		flat tautomer	637266050	14507.0	94.5157001607	0.01	55.6478174819	0.724898341902	2.01	0.948921583537
8401359	637266050	8475.0	27.8239087409	0.724898341902	GZCGUPFRVQAUEE-KAZBKCHUSA-N	0.0		flat tautomer	637266050	14517.0	94.5157001607	0.01	55.6478174819	0.724898341902	2.01	0.948921583537
8401360	637266050	8475.0	27.8239087409	0.724898341902	GZCGUPFRVQAUEE-KAZBKCHUSA-N	0.0		flat tautomer	637266050	14526.0	94.5157001607	0.01	55.6478174819	0.724898341902	2.01	0.948921583537
8401361	637266050	8475.0	27.8239087409	0.724898341902	GZCGUPFRVQAUEE-KAZBKCHUSA-N	0.0		flat tautomer	637266050	14537.0	94.5157001607	0.01	55.6478174819	0.724898341902	2.01	0.948921583537
8401362	637266050	8475.0	27.8239087409	0.724898341902	GZCGUPFRVQAUEE-KAZBKCHUSA-N	0.0		flat tautomer	637266050	14695.0	94.5157001607	0.01	55.6478174819	0.724898341902	2.01	0.948921583537
8401363	637266050	8475.0	27.8239087409	0.724898341902	GZCGUPFRVQAUEE-KAZBKCHUSA-N	0.0		flat tautomer	637266050	16605.0	94.5157001607	0.01	55.6478174819	0.724898341902	2.01	0.948921583537
8401364	637266050	8475.0	27.8239087409	0.724898341902	GZCGUPFRVQAUEE-KAZBKCHUSA-N	0.0		flat tautomer	637266050	16791.0	94.5157001607	0.01	55.6478174819	0.724898341902	2.01	0.948921583537
8401365	637266050	8475.0	27.8239087409	0.724898341902	GZCGUPFRVQAUEE-KAZBKCHUSA-N	0.0		flat tautomer	637266050	16888.0	94.5157001607	0.01	55.6478174819	0.724898341902	2.01	0.948921583537
9382096	637268440	8475.0	25.457174573	0.79210401659	GZCGUPFRVQAUEE-KAZBKCHUSA-N	0.0		flat tautomer	637268440	6129.0	129.0	0.01	50.9143491461	0.79210401659	2.01	0.948865414832
24207225	637268311	8475.0	25.5816987087	0.785302017568	GZCGUPFRVQAUEE-KAZBKCHUSA-N	0.0		flat tautomer	637268311	1157.0	53.4353339357	0.01	51.1633974174	0.785302017568	2.01	0.947977515069
24207226	637268311	8475.0	25.5816987087	0.785302017568	GZCGUPFRVQAUEE-KAZBKCHUSA-N	0.0		flat tautomer	637268311	2964.0	53.4353339357	0.01	51.1633974174	0.785302017568	2.01	0.947977515069
24207239	637268311	8475.0	25.5816987087	0.785302017568	GZCGUPFRVQAUEE-KAZBKCHUSA-N	0.0		flat tautomer	637268311	12848.0	49.2471835688	0.01	51.1633974174	0.785302017568	2.01	0.947977515069
2107203	637266136	8182.0	26.3840499483	0.759180192705	GZCGUPFRVQAUEE-KAZBKCHUSA-N	0.0		flat tautomer	637266136	2160.0	63.714442691	0.01	52.7680998967	0.759180192705	2.01	0.947279405512
2107204	637266136	8182.0	26.3840499483	0.759180192705	GZCGUPFRVQAUEE-KAZBKCHUSA-N	0.0		flat tautomer	637266136	4146.0	63.714442691	0.01	52.7680998967	0.759180192705	2.01	0.947279405512
2107205	637266136	8182.0	26.3840499483	0.759180192705	GZCGUPFRVQAUEE-KAZBKCHUSA-N	0.0		flat tautomer	637266136	4720.0	63.714442691	0.01	52.7680998967	0.759180192705	2.01	0.947279405512
8401164	637266050	8475.0	27.8239087409	0.719247591985	GZCGUPFRVQAUEE-KAZBKCHUSA-N	0.0		flat tautomer	637266050	4116.0	95.4921441283	0.01	55.6478174819	0.719247591985	2.01	0.947066887328
8401166	637266050	8475.0	27.8239087409	0.719247591985	GZCGUPFRVQAUEE-KAZBKCHUSA-N	0.0		flat tautomer	637266050	12784.0	94.5157001607	0.01	55.6478174819	0.719247591985	2.01	0.947066887328
8401167	637266050	8475.0	27.8239087409	0.719247591985	GZCGUPFRVQAUEE-KAZBKCHUSA-N	0.0		flat tautomer	637266050	12799.0	94.5157001607	0.01	55.6478174819	0.719247591985	2.01	0.947066887328
8401168	637266050	8475.0	27.8239087409	0.719247591985	GZCGUPFRVQAUEE-KAZBKCHUSA-N	0.0		flat tautomer	637266050	12812.0	94.5157001607	0.01	55.6478174819	0.719247591985	2.01	0.947066887328
8401169	637266050	8475.0	27.8239087409	0.719247591985	GZCGUPFRVQAUEE-KAZBKCHUSA-N	0.0		flat tautomer	637266050	12821.0	94.5157001607	0.01	55.6478174819	0.719247591985	2.01	0.947066887328
8401170	637266050	8475.0	27.8239087409	0.719247591985	GZCGUPFRVQAUEE-KAZBKCHUSA-N	0.0		flat tautomer	637266050	13199.0	94.5157001607	0.01	55.6478174819	0.719247591985	2.01	0.947066887328
8401171	637266050	8475.0	27.8239087409	0.719247591985	GZCGUPFRVQAUEE-KAZBKCHUSA-N	0.0		flat tautomer	637266050	13333.0	94.5157001607	0.01	55.6478174819	0.719247591985	2.01	0.947066887328
8401172	637266050	8475.0	27.8239087409	0.719247591985	GZCGUPFRVQAUEE-KAZBKCHUSA-N	0.0		flat tautomer	637266050	13444.0	94.5157001607	0.01	55.6478174819	0.719247591985	2.01	0.947066887328
8401173	637266050	8475.0	27.8239087409	0.719247591985	GZCGUPFRVQAUEE-KAZBKCHUSA-N	0.0		flat tautomer	637266050	13446.0	94.5157001607	0.01	55.6478174819	0.719247591985	2.01	0.947066887328
8401174	637266050	8475.0	27.8239087409	0.719247591985	GZCGUPFRVQAUEE-KAZBKCHUSA-N	0.0		flat tautomer	637266050	13610.0	94.5157001607	0.01	55.6478174819	0.719247591985	2.01	0.947066887328
8401175	637266050	8475.0	27.8239087409	0.719247591985	GZCGUPFRVQAUEE-KAZBKCHUSA-N	0.0		flat tautomer	637266050	13644.0	94.5157001607	0.01	55.6478174819	0.719247591985	2.01	0.947066887328
8401176	637266050	8475.0	27.8239087409	0.719247591985	GZCGUPFRVQAUEE-KAZBKCHUSA-N	0.0		flat tautomer	637266050	13757.0	94.5157001607	0.01	55.6478174819	0.719247591985	2.01	0.947066887328
8401177	637266050	8475.0	27.8239087409	0.719247591985	GZCGUPFRVQAUEE-KAZBKCHUSA-N	0.0		flat tautomer	637266050	13919.0	94.5157001607	0.01	55.6478174819	0.719247591985	2.01	0.947066887328
8401178	637266050	8475.0	27.8239087409	0.719247591985	GZCGUPFRVQAUEE-KAZBKCHUSA-N	0.0		flat tautomer	637266050	13934.0	94.5157001607	0.01	55.6478174819	0.719247591985	2.01	0.947066887328
8401179	637266050	8475.0	27.8239087409	0.719247591985	GZCGUPFRVQAUEE-KAZBKCHUSA-N	0.0		flat tautomer	637266050	13981.0	94.5157001607	0.01	55.6478174819	0.719247591985	2.01	0.947066887328
8401180	637266050	8475.0	27.8239087409	0.719247591985	GZCGUPFRVQAUEE-KAZBKCHUSA-N	0.0		flat tautomer	637266050	14112.0	94.5157001607	0.01	55.6478174819	0.719247591985	2.01	0.947066887328
8401181	637266050	8475.0	27.8239087409	0.719247591985	GZCGUPFRVQAUEE-KAZBKCHUSA-N	0.0		flat tautomer	637266050	14119.0	94.5157001607	0.01	55.6478174819	0.719247591985	2.01	0.947066887328
8401182	637266050	8475.0	27.8239087409	0.719247591985	GZCGUPFRVQAUEE-KAZBKCHUSA-N	0.0		flat tautomer	637266050	14492.0	94.5157001607	0.01	55.6478174819	0.719247591985	2.01	0.947066887328
8401183	637266050	8475.0	27.8239087409	0.719247591985	GZCGUPFRVQAUEE-KAZBKCHUSA-N	0.0		flat tautomer	637266050	14501.0	94.5157001607	0.01	55.6478174819	0.719247591985	2.01	0.947066887328
8401184	637266050	8475.0	27.8239087409	0.719247591985	GZCGUPFRVQAUEE-KAZBKCHUSA-N	0.0		flat tautomer	637266050	14507.0	94.5157001607	0.01	55.6478174819	0.719247591985	2.01	0.947066887328
8401185	637266050	8475.0	27.8239087409	0.719247591985	GZCGUPFRVQAUEE-KAZBKCHUSA-N	0.0		flat tautomer	637266050	14517.0	94.5157001607	0.01	55.6478174819	0.719247591985	2.01	0.947066887328
8401186	637266050	8475.0	27.8239087409	0.719247591985	GZCGUPFRVQAUEE-KAZBKCHUSA-N	0.0		flat tautomer	637266050	14526.0	94.5157001607	0.01	55.6478174819	0.719247591985	2.01	0.947066887328
8401187	637266050	8475.0	27.8239087409	0.719247591985	GZCGUPFRVQAUEE-KAZBKCHUSA-N	0.0		flat tautomer	637266050	14537.0	94.5157001607	0.01	55.6478174819	0.719247591985	2.01	0.947066887328
8401188	637266050	8475.0	27.8239087409	0.719247591985	GZCGUPFRVQAUEE-KAZBKCHUSA-N	0.0		flat tautomer	637266050	14695.0	94.5157001607	0.01	55.6478174819	0.719247591985	2.01	0.947066887328
8401189	637266050	8475.0	27.8239087409	0.719247591985	GZCGUPFRVQAUEE-KAZBKCHUSA-N	0.0		flat tautomer	637266050	16605.0	94.5157001607	0.01	55.6478174819	0.719247591985	2.01	0.947066887328
8401190	637266050	8475.0	27.8239087409	0.719247591985	GZCGUPFRVQAUEE-KAZBKCHUSA-N	0.0		flat tautomer	637266050	16791.0	94.5157001607	0.01	55.6478174819	0.719247591985	2.01	0.947066887328
8401191	637266050	8475.0	27.8239087409	0.719247591985	GZCGUPFRVQAUEE-KAZBKCHUSA-N	0.0		flat tautomer	637266050	16888.0	94.5157001607	0.01	55.6478174819	0.719247591985	2.01	0.947066887328
2107230	637266136	8182.0	26.3840499483	0.758279828805	GZCGUPFRVQAUEE-KAZBKCHUSA-N	0.0		flat tautomer	637266136	2160.0	63.714442691	0.01	52.7680998967	0.758279828805	2.01	0.946998419599
2107231	637266136	8182.0	26.3840499483	0.758279828805	GZCGUPFRVQAUEE-KAZBKCHUSA-N	0.0		flat tautomer	637266136	4146.0	63.714442691	0.01	52.7680998967	0.758279828805	2.01	0.946998419599
2107232	637266136	8182.0	26.3840499483	0.758279828805	GZCGUPFRVQAUEE-KAZBKCHUSA-N	0.0		flat tautomer	637266136	4720.0	63.714442691	0.01	52.7680998967	0.758279828805	2.01	0.946998419599
9382097	637268440	8475.0	25.457174573	0.785302017568	GZCGUPFRVQAUEE-KAZBKCHUSA-N	0.0		flat tautomer	637268440	6129.0	129.0	0.01	50.9143491461	0.785302017568	2.01	0.946821784796
24207377	637268311	8475.0	25.5816987087	0.781188289528	GZCGUPFRVQAUEE-KAZBKCHUSA-N	0.0		flat tautomer	637268311	1157.0	53.4353339357	0.01	51.1633974174	0.781188289528	2.01	0.946733596899
24207378	637268311	8475.0	25.5816987087	0.781188289528	GZCGUPFRVQAUEE-KAZBKCHUSA-N	0.0		flat tautomer	637268311	2964.0	53.4353339357	0.01	51.1633974174	0.781188289528	2.01	0.946733596899
24207391	637268311	8475.0	25.5816987087	0.781188289528	GZCGUPFRVQAUEE-KAZBKCHUSA-N	0.0		flat tautomer	637268311	12848.0	49.2471835688	0.01	51.1633974174	0.781188289528	2.01	0.946733596899
31010515	637271070	8182.0	26.3151546384	0.759180192705	GZCGUPFRVQAUEE-KAZBKCHUSA-N	0.0		flat tautomer	637271070	44.0	200.0	0.01	52.6303092767	0.759180192705	2.01	0.94666040357
31010516	637271070	8182.0	26.3151546384	0.759180192705	GZCGUPFRVQAUEE-KAZBKCHUSA-N	0.0		flat tautomer	637271070	1847.0	200.0	0.01	52.6303092767	0.759180192705	2.01	0.94666040357
31010517	637271070	8182.0	26.3151546384	0.759180192705	GZCGUPFRVQAUEE-KAZBKCHUSA-N	0.0		flat tautomer	637271070	4116.0	200.0	0.01	52.6303092767	0.759180192705	2.01	0.94666040357
31010518	637271070	8182.0	26.3151546384	0.759180192705	GZCGUPFRVQAUEE-KAZBKCHUSA-N	0.0		flat tautomer	637271070	5039.0	200.0	0.01	52.6303092767	0.759180192705	2.01	0.94666040357
31010539	637271070	8182.0	26.3151546384	0.758279828805	GZCGUPFRVQAUEE-KAZBKCHUSA-N	0.0		flat tautomer	637271070	44.0	200.0	0.01	52.6303092767	0.758279828805	2.01	0.946379601268
31010540	637271070	8182.0	26.3151546384	0.758279828805	GZCGUPFRVQAUEE-KAZBKCHUSA-N	0.0		flat tautomer	637271070	1847.0	200.0	0.01	52.6303092767	0.758279828805	2.01	0.946379601268
31010541	637271070	8182.0	26.3151546384	0.758279828805	GZCGUPFRVQAUEE-KAZBKCHUSA-N	0.0		flat tautomer	637271070	4116.0	200.0	0.01	52.6303092767	0.758279828805	2.01	0.946379601268
31010542	637271070	8182.0	26.3151546384	0.758279828805	GZCGUPFRVQAUEE-KAZBKCHUSA-N	0.0		flat tautomer	637271070	5039.0	200.0	0.01	52.6303092767	0.758279828805	2.01	0.946379601268
14959737	637267041	1849.0	88.5543957967	0.57572391778	GZCGUPFRVQAUEE-KAZBKCHUSA-N	1.0	VFRROHXSMXFLSN-KCDKBNATSA-N	direct	637267041	1849.0	90.9244530386	2.0	177.108791593	0.28786195889	2.01	0.945916107767
9382105	637268440	8475.0	25.457174573	0.781188289528	GZCGUPFRVQAUEE-KAZBKCHUSA-N	0.0		flat tautomer	637268440	6129.0	129.0	0.01	50.9143491461	0.781188289528	2.01	0.945579383153
2107239	637266136	8182.0	26.3840499483	0.752804438666	GZCGUPFRVQAUEE-KAZBKCHUSA-N	0.0		flat tautomer	637266136	2160.0	63.714442691	0.01	52.7680998967	0.752804438666	2.01	0.945284248425
2107240	637266136	8182.0	26.3840499483	0.752804438666	GZCGUPFRVQAUEE-KAZBKCHUSA-N	0.0		flat tautomer	637266136	4146.0	63.714442691	0.01	52.7680998967	0.752804438666	2.01	0.945284248425
2107241	637266136	8182.0	26.3840499483	0.752804438666	GZCGUPFRVQAUEE-KAZBKCHUSA-N	0.0		flat tautomer	637266136	4720.0	63.714442691	0.01	52.7680998967	0.752804438666	2.01	0.945284248425
11119493	637271537	2679.0	34.4634415574	0.57572391778	GZCGUPFRVQAUEE-KAZBKCHUSA-N	0.0		flat tautomer	637271537	8360.0	85.5316526696	0.01	68.9268831149	0.57572391778	2.01	0.945039023916
11119494	637271537	2679.0	34.4634415574	0.57572391778	GZCGUPFRVQAUEE-KAZBKCHUSA-N	0.0		flat tautomer	637271537	10160.0	85.5316526696	0.01	68.9268831149	0.57572391778	2.01	0.945039023916
31010547	637271070	8182.0	26.3151546384	0.752804438666	GZCGUPFRVQAUEE-KAZBKCHUSA-N	0.0		flat tautomer	637271070	44.0	200.0	0.01	52.6303092767	0.752804438666	2.01	0.944666550223
31010548	637271070	8182.0	26.3151546384	0.752804438666	GZCGUPFRVQAUEE-KAZBKCHUSA-N	0.0		flat tautomer	637271070	1847.0	200.0	0.01	52.6303092767	0.752804438666	2.01	0.944666550223
31010549	637271070	8182.0	26.3151546384	0.752804438666	GZCGUPFRVQAUEE-KAZBKCHUSA-N	0.0		flat tautomer	637271070	4116.0	200.0	0.01	52.6303092767	0.752804438666	2.01	0.944666550223
31010550	637271070	8182.0	26.3151546384	0.752804438666	GZCGUPFRVQAUEE-KAZBKCHUSA-N	0.0		flat tautomer	637271070	5039.0	200.0	0.01	52.6303092767	0.752804438666	2.01	0.944666550223
20098378	637270876	1849.0	69.7189666328	0.724898341902	GZCGUPFRVQAUEE-KAZBKCHUSA-N	1.0	VFRROHXSMXFLSN-KCDKBNATSA-N	direct	637270876	1849.0	93.9507819773	2.0	139.437933266	0.362449170951	2.01	0.943851203424
14959033	637267041	1849.0	88.5543957967	0.569263592662	GZCGUPFRVQAUEE-KAZBKCHUSA-N	1.0	VFRROHXSMXFLSN-KCDKBNATSA-N	direct	637267041	1849.0	90.9244530386	2.0	177.108791593	0.284631796331	2.01	0.9432512846
11119485	637271537	2679.0	34.4634415574	0.569263592662	GZCGUPFRVQAUEE-KAZBKCHUSA-N	0.0		flat tautomer	637271537	8360.0	85.5316526696	0.01	68.9268831149	0.569263592662	2.01	0.942376671659
11119486	637271537	2679.0	34.4634415574	0.569263592662	GZCGUPFRVQAUEE-KAZBKCHUSA-N	0.0		flat tautomer	637271537	10160.0	85.5316526696	0.01	68.9268831149	0.569263592662	2.01	0.942376671659
20097658	637270876	1849.0	69.7189666328	0.719247591985	GZCGUPFRVQAUEE-KAZBKCHUSA-N	1.0	VFRROHXSMXFLSN-KCDKBNATSA-N	direct	637270876	1849.0	93.9507819773	2.0	139.437933266	0.359623795993	2.01	0.942006417428
12778406	637265280	1849.0	102.806875402	0.484390856875	GZCGUPFRVQAUEE-KAZBKCHUSA-N	1.0	VFRROHXSMXFLSN-KCDKBNATSA-N	direct	637265280	1849.0	103.779891912	2.0	205.613750803	0.242195428437	2.01	0.940374937946
24207187	637268311	8475.0	25.5816987087	0.759180192705	GZCGUPFRVQAUEE-KAZBKCHUSA-N	0.0		flat tautomer	637268311	1157.0	53.4353339357	0.01	51.1633974174	0.759180192705	2.01	0.939993986705
24207188	637268311	8475.0	25.5816987087	0.759180192705	GZCGUPFRVQAUEE-KAZBKCHUSA-N	0.0		flat tautomer	637268311	2964.0	53.4353339357	0.01	51.1633974174	0.759180192705	2.01	0.939993986705
24207201	637268311	8475.0	25.5816987087	0.759180192705	GZCGUPFRVQAUEE-KAZBKCHUSA-N	0.0		flat tautomer	637268311	12848.0	49.2471835688	0.01	51.1633974174	0.759180192705	2.01	0.939993986705
24207244	637268311	8475.0	25.5816987087	0.758279828805	GZCGUPFRVQAUEE-KAZBKCHUSA-N	0.0		flat tautomer	637268311	1157.0	53.4353339357	0.01	51.1633974174	0.758279828805	2.01	0.939715161823
24207245	637268311	8475.0	25.5816987087	0.758279828805	GZCGUPFRVQAUEE-KAZBKCHUSA-N	0.0		flat tautomer	637268311	2964.0	53.4353339357	0.01	51.1633974174	0.758279828805	2.01	0.939715161823
24207258	637268311	8475.0	25.5816987087	0.758279828805	GZCGUPFRVQAUEE-KAZBKCHUSA-N	0.0		flat tautomer	637268311	12848.0	49.2471835688	0.01	51.1633974174	0.758279828805	2.01	0.939715161823
9382095	637268440	8475.0	25.457174573	0.759180192705	GZCGUPFRVQAUEE-KAZBKCHUSA-N	0.0		flat tautomer	637268440	6129.0	129.0	0.01	50.9143491461	0.759180192705	2.01	0.93884798958
9382098	637268440	8475.0	25.457174573	0.758279828805	GZCGUPFRVQAUEE-KAZBKCHUSA-N	0.0		flat tautomer	637268440	6129.0	129.0	0.01	50.9143491461	0.758279828805	2.01	0.938569504628
8401367	637266050	8475.0	27.8239087409	0.692941211858	GZCGUPFRVQAUEE-KAZBKCHUSA-N	0.0		flat tautomer	637266050	4116.0	95.4921441283	0.01	55.6478174819	0.692941211858	2.01	0.938285805121
8401369	637266050	8475.0	27.8239087409	0.692941211858	GZCGUPFRVQAUEE-KAZBKCHUSA-N	0.0		flat tautomer	637266050	12784.0	94.5157001607	0.01	55.6478174819	0.692941211858	2.01	0.938285805121
8401370	637266050	8475.0	27.8239087409	0.692941211858	GZCGUPFRVQAUEE-KAZBKCHUSA-N	0.0		flat tautomer	637266050	12799.0	94.5157001607	0.01	55.6478174819	0.692941211858	2.01	0.938285805121
8401371	637266050	8475.0	27.8239087409	0.692941211858	GZCGUPFRVQAUEE-KAZBKCHUSA-N	0.0		flat tautomer	637266050	12812.0	94.5157001607	0.01	55.6478174819	0.692941211858	2.01	0.938285805121
8401372	637266050	8475.0	27.8239087409	0.692941211858	GZCGUPFRVQAUEE-KAZBKCHUSA-N	0.0		flat tautomer	637266050	12821.0	94.5157001607	0.01	55.6478174819	0.692941211858	2.01	0.938285805121
8401373	637266050	8475.0	27.8239087409	0.692941211858	GZCGUPFRVQAUEE-KAZBKCHUSA-N	0.0		flat tautomer	637266050	13199.0	94.5157001607	0.01	55.6478174819	0.692941211858	2.01	0.938285805121
8401374	637266050	8475.0	27.8239087409	0.692941211858	GZCGUPFRVQAUEE-KAZBKCHUSA-N	0.0		flat tautomer	637266050	13333.0	94.5157001607	0.01	55.6478174819	0.692941211858	2.01	0.938285805121
8401375	637266050	8475.0	27.8239087409	0.692941211858	GZCGUPFRVQAUEE-KAZBKCHUSA-N	0.0		flat tautomer	637266050	13444.0	94.5157001607	0.01	55.6478174819	0.692941211858	2.01	0.938285805121
8401376	637266050	8475.0	27.8239087409	0.692941211858	GZCGUPFRVQAUEE-KAZBKCHUSA-N	0.0		flat tautomer	637266050	13446.0	94.5157001607	0.01	55.6478174819	0.692941211858	2.01	0.938285805121
8401377	637266050	8475.0	27.8239087409	0.692941211858	GZCGUPFRVQAUEE-KAZBKCHUSA-N	0.0		flat tautomer	637266050	13610.0	94.5157001607	0.01	55.6478174819	0.692941211858	2.01	0.938285805121
8401378	637266050	8475.0	27.8239087409	0.692941211858	GZCGUPFRVQAUEE-KAZBKCHUSA-N	0.0		flat tautomer	637266050	13644.0	94.5157001607	0.01	55.6478174819	0.692941211858	2.01	0.938285805121
8401379	637266050	8475.0	27.8239087409	0.692941211858	GZCGUPFRVQAUEE-KAZBKCHUSA-N	0.0		flat tautomer	637266050	13757.0	94.5157001607	0.01	55.6478174819	0.692941211858	2.01	0.938285805121
8401380	637266050	8475.0	27.8239087409	0.692941211858	GZCGUPFRVQAUEE-KAZBKCHUSA-N	0.0		flat tautomer	637266050	13919.0	94.5157001607	0.01	55.6478174819	0.692941211858	2.01	0.938285805121
8401381	637266050	8475.0	27.8239087409	0.692941211858	GZCGUPFRVQAUEE-KAZBKCHUSA-N	0.0		flat tautomer	637266050	13934.0	94.5157001607	0.01	55.6478174819	0.692941211858	2.01	0.938285805121
8401382	637266050	8475.0	27.8239087409	0.692941211858	GZCGUPFRVQAUEE-KAZBKCHUSA-N	0.0		flat tautomer	637266050	13981.0	94.5157001607	0.01	55.6478174819	0.692941211858	2.01	0.938285805121
8401383	637266050	8475.0	27.8239087409	0.692941211858	GZCGUPFRVQAUEE-KAZBKCHUSA-N	0.0		flat tautomer	637266050	14112.0	94.5157001607	0.01	55.6478174819	0.692941211858	2.01	0.938285805121
8401384	637266050	8475.0	27.8239087409	0.692941211858	GZCGUPFRVQAUEE-KAZBKCHUSA-N	0.0		flat tautomer	637266050	14119.0	94.5157001607	0.01	55.6478174819	0.692941211858	2.01	0.938285805121
8401385	637266050	8475.0	27.8239087409	0.692941211858	GZCGUPFRVQAUEE-KAZBKCHUSA-N	0.0		flat tautomer	637266050	14492.0	94.5157001607	0.01	55.6478174819	0.692941211858	2.01	0.938285805121
8401386	637266050	8475.0	27.8239087409	0.692941211858	GZCGUPFRVQAUEE-KAZBKCHUSA-N	0.0		flat tautomer	637266050	14501.0	94.5157001607	0.01	55.6478174819	0.692941211858	2.01	0.938285805121
8401387	637266050	8475.0	27.8239087409	0.692941211858	GZCGUPFRVQAUEE-KAZBKCHUSA-N	0.0		flat tautomer	637266050	14507.0	94.5157001607	0.01	55.6478174819	0.692941211858	2.01	0.938285805121
8401388	637266050	8475.0	27.8239087409	0.692941211858	GZCGUPFRVQAUEE-KAZBKCHUSA-N	0.0		flat tautomer	637266050	14517.0	94.5157001607	0.01	55.6478174819	0.692941211858	2.01	0.938285805121
8401389	637266050	8475.0	27.8239087409	0.692941211858	GZCGUPFRVQAUEE-KAZBKCHUSA-N	0.0		flat tautomer	637266050	14526.0	94.5157001607	0.01	55.6478174819	0.692941211858	2.01	0.938285805121
8401390	637266050	8475.0	27.8239087409	0.692941211858	GZCGUPFRVQAUEE-KAZBKCHUSA-N	0.0		flat tautomer	637266050	14537.0	94.5157001607	0.01	55.6478174819	0.692941211858	2.01	0.938285805121
8401391	637266050	8475.0	27.8239087409	0.692941211858	GZCGUPFRVQAUEE-KAZBKCHUSA-N	0.0		flat tautomer	637266050	14695.0	94.5157001607	0.01	55.6478174819	0.692941211858	2.01	0.938285805121
8401392	637266050	8475.0	27.8239087409	0.692941211858	GZCGUPFRVQAUEE-KAZBKCHUSA-N	0.0		flat tautomer	637266050	16605.0	94.5157001607	0.01	55.6478174819	0.692941211858	2.01	0.938285805121
8401393	637266050	8475.0	27.8239087409	0.692941211858	GZCGUPFRVQAUEE-KAZBKCHUSA-N	0.0		flat tautomer	637266050	16791.0	94.5157001607	0.01	55.6478174819	0.692941211858	2.01	0.938285805121
8401394	637266050	8475.0	27.8239087409	0.692941211858	GZCGUPFRVQAUEE-KAZBKCHUSA-N	0.0		flat tautomer	637266050	16888.0	94.5157001607	0.01	55.6478174819	0.692941211858	2.01	0.938285805121
24207263	637268311	8475.0	25.5816987087	0.752804438666	GZCGUPFRVQAUEE-KAZBKCHUSA-N	0.0		flat tautomer	637268311	1157.0	53.4353339357	0.01	51.1633974174	0.752804438666	2.01	0.938014174146
24207264	637268311	8475.0	25.5816987087	0.752804438666	GZCGUPFRVQAUEE-KAZBKCHUSA-N	0.0		flat tautomer	637268311	2964.0	53.4353339357	0.01	51.1633974174	0.752804438666	2.01	0.938014174146
24207277	637268311	8475.0	25.5816987087	0.752804438666	GZCGUPFRVQAUEE-KAZBKCHUSA-N	0.0		flat tautomer	637268311	12848.0	49.2471835688	0.01	51.1633974174	0.752804438666	2.01	0.938014174146
2400704	637264959	8475.0	24.2335871529	0.79210401659	GZCGUPFRVQAUEE-KAZBKCHUSA-N	0.0		flat tautomer	637264959	1157.0	40.0560111249	0.01	48.4671743058	0.79210401659	2.01	0.937252253666
2400705	637264959	8475.0	24.2335871529	0.79210401659	GZCGUPFRVQAUEE-KAZBKCHUSA-N	0.0		flat tautomer	637264959	2964.0	40.0560111249	0.01	48.4671743058	0.79210401659	2.01	0.937252253666
2400696	637264959	8475.0	24.2335871529	0.79210401659	GZCGUPFRVQAUEE-KAZBKCHUSA-N	0.0		flat tautomer	637264959	4116.0	44.3645162532	0.01	48.4671743058	0.79210401659	2.01	0.937252253666
2400698	637264959	8475.0	24.2335871529	0.79210401659	GZCGUPFRVQAUEE-KAZBKCHUSA-N	0.0		flat tautomer	637264959	3619.0	41.3053948011	0.01	48.4671743058	0.79210401659	2.01	0.937252253666
2400699	637264959	8475.0	24.2335871529	0.79210401659	GZCGUPFRVQAUEE-KAZBKCHUSA-N	0.0		flat tautomer	637264959	16179.0	41.3053948011	0.01	48.4671743058	0.79210401659	2.01	0.937252253666
2400700	637264959	8475.0	24.2335871529	0.79210401659	GZCGUPFRVQAUEE-KAZBKCHUSA-N	0.0		flat tautomer	637264959	1248.0	41.0515870342	0.01	48.4671743058	0.79210401659	2.01	0.937252253666
2400703	637264959	8475.0	24.2335871529	0.79210401659	GZCGUPFRVQAUEE-KAZBKCHUSA-N	0.0		flat tautomer	637264959	7210.0	40.2848326422	0.01	48.4671743058	0.79210401659	2.01	0.937252253666
2400706	637264959	8475.0	24.2335871529	0.79210401659	GZCGUPFRVQAUEE-KAZBKCHUSA-N	0.0		flat tautomer	637264959	2331.0	39.9507819773	0.01	48.4671743058	0.79210401659	2.01	0.937252253666
2400707	637264959	8475.0	24.2335871529	0.79210401659	GZCGUPFRVQAUEE-KAZBKCHUSA-N	0.0		flat tautomer	637264959	4385.0	39.9507819773	0.01	48.4671743058	0.79210401659	2.01	0.937252253666
2400708	637264959	8475.0	24.2335871529	0.79210401659	GZCGUPFRVQAUEE-KAZBKCHUSA-N	0.0		flat tautomer	637264959	12108.0	39.9507819773	0.01	48.4671743058	0.79210401659	2.01	0.937252253666
2400709	637264959	8475.0	24.2335871529	0.79210401659	GZCGUPFRVQAUEE-KAZBKCHUSA-N	0.0		flat tautomer	637264959	13884.0	39.9507819773	0.01	48.4671743058	0.79210401659	2.01	0.937252253666
2400710	637264959	8475.0	24.2335871529	0.79210401659	GZCGUPFRVQAUEE-KAZBKCHUSA-N	0.0		flat tautomer	637264959	12690.0	39.8996294549	0.01	48.4671743058	0.79210401659	2.01	0.937252253666
11166359	637267729	12163.0	32.681936665	0.587092328571	GZCGUPFRVQAUEE-KAZBKCHUSA-N	0.0		flat tautomer	637267729	2427.0	84.1372724717	0.01	65.3638733301	0.587092328571	2.01	0.937152052459
11166360	637267729	12163.0	32.681936665	0.587092328571	GZCGUPFRVQAUEE-KAZBKCHUSA-N	0.0		flat tautomer	637267729	3309.0	84.1372724717	0.01	65.3638733301	0.587092328571	2.01	0.937152052459
9382099	637268440	8475.0	25.457174573	0.752804438666	GZCGUPFRVQAUEE-KAZBKCHUSA-N	0.0		flat tautomer	637268440	6129.0	129.0	0.01	50.9143491461	0.752804438666	2.01	0.936870590716
22467197	637272071	2679.0	32.6090648929	0.587092328571	GZCGUPFRVQAUEE-KAZBKCHUSA-N	0.0		flat tautomer	637272071	8360.0	53.1475200064	0.01	65.2181297858	0.587092328571	2.01	0.936629216955
22467198	637272071	2679.0	32.6090648929	0.587092328571	GZCGUPFRVQAUEE-KAZBKCHUSA-N	0.0		flat tautomer	637272071	10160.0	53.1475200064	0.01	65.2181297858	0.587092328571	2.01	0.936629216955
2107302	637266136	8182.0	26.3840499483	0.724898341902	GZCGUPFRVQAUEE-KAZBKCHUSA-N	0.0		flat tautomer	637266136	2160.0	63.714442691	0.01	52.7680998967	0.724898341902	2.01	0.936399460874
2107303	637266136	8182.0	26.3840499483	0.724898341902	GZCGUPFRVQAUEE-KAZBKCHUSA-N	0.0		flat tautomer	637266136	4146.0	63.714442691	0.01	52.7680998967	0.724898341902	2.01	0.936399460874
2107304	637266136	8182.0	26.3840499483	0.724898341902	GZCGUPFRVQAUEE-KAZBKCHUSA-N	0.0		flat tautomer	637266136	4720.0	63.714442691	0.01	52.7680998967	0.724898341902	2.01	0.936399460874
31010603	637271070	8182.0	26.3151546384	0.724898341902	GZCGUPFRVQAUEE-KAZBKCHUSA-N	0.0		flat tautomer	637271070	44.0	200.0	0.01	52.6303092767	0.724898341902	2.01	0.935787568457
31010604	637271070	8182.0	26.3151546384	0.724898341902	GZCGUPFRVQAUEE-KAZBKCHUSA-N	0.0		flat tautomer	637271070	1847.0	200.0	0.01	52.6303092767	0.724898341902	2.01	0.935787568457
31010605	637271070	8182.0	26.3151546384	0.724898341902	GZCGUPFRVQAUEE-KAZBKCHUSA-N	0.0		flat tautomer	637271070	4116.0	200.0	0.01	52.6303092767	0.724898341902	2.01	0.935787568457
31010606	637271070	8182.0	26.3151546384	0.724898341902	GZCGUPFRVQAUEE-KAZBKCHUSA-N	0.0		flat tautomer	637271070	5039.0	200.0	0.01	52.6303092767	0.724898341902	2.01	0.935787568457
2400719	637264959	8475.0	24.2335871529	0.785302017568	GZCGUPFRVQAUEE-KAZBKCHUSA-N	0.0		flat tautomer	637264959	1157.0	40.0560111249	0.01	48.4671743058	0.785302017568	2.01	0.935233635612
2400720	637264959	8475.0	24.2335871529	0.785302017568	GZCGUPFRVQAUEE-KAZBKCHUSA-N	0.0		flat tautomer	637264959	2964.0	40.0560111249	0.01	48.4671743058	0.785302017568	2.01	0.935233635612
2400711	637264959	8475.0	24.2335871529	0.785302017568	GZCGUPFRVQAUEE-KAZBKCHUSA-N	0.0		flat tautomer	637264959	4116.0	44.3645162532	0.01	48.4671743058	0.785302017568	2.01	0.935233635612
2400713	637264959	8475.0	24.2335871529	0.785302017568	GZCGUPFRVQAUEE-KAZBKCHUSA-N	0.0		flat tautomer	637264959	3619.0	41.3053948011	0.01	48.4671743058	0.785302017568	2.01	0.935233635612
2400714	637264959	8475.0	24.2335871529	0.785302017568	GZCGUPFRVQAUEE-KAZBKCHUSA-N	0.0		flat tautomer	637264959	16179.0	41.3053948011	0.01	48.4671743058	0.785302017568	2.01	0.935233635612
2400715	637264959	8475.0	24.2335871529	0.785302017568	GZCGUPFRVQAUEE-KAZBKCHUSA-N	0.0		flat tautomer	637264959	1248.0	41.0515870342	0.01	48.4671743058	0.785302017568	2.01	0.935233635612
2400718	637264959	8475.0	24.2335871529	0.785302017568	GZCGUPFRVQAUEE-KAZBKCHUSA-N	0.0		flat tautomer	637264959	7210.0	40.2848326422	0.01	48.4671743058	0.785302017568	2.01	0.935233635612
2400721	637264959	8475.0	24.2335871529	0.785302017568	GZCGUPFRVQAUEE-KAZBKCHUSA-N	0.0		flat tautomer	637264959	2331.0	39.9507819773	0.01	48.4671743058	0.785302017568	2.01	0.935233635612
2400722	637264959	8475.0	24.2335871529	0.785302017568	GZCGUPFRVQAUEE-KAZBKCHUSA-N	0.0		flat tautomer	637264959	4385.0	39.9507819773	0.01	48.4671743058	0.785302017568	2.01	0.935233635612
2400723	637264959	8475.0	24.2335871529	0.785302017568	GZCGUPFRVQAUEE-KAZBKCHUSA-N	0.0		flat tautomer	637264959	12108.0	39.9507819773	0.01	48.4671743058	0.785302017568	2.01	0.935233635612
2400724	637264959	8475.0	24.2335871529	0.785302017568	GZCGUPFRVQAUEE-KAZBKCHUSA-N	0.0		flat tautomer	637264959	13884.0	39.9507819773	0.01	48.4671743058	0.785302017568	2.01	0.935233635612
2400725	637264959	8475.0	24.2335871529	0.785302017568	GZCGUPFRVQAUEE-KAZBKCHUSA-N	0.0		flat tautomer	637264959	12690.0	39.8996294549	0.01	48.4671743058	0.785302017568	2.01	0.935233635612
2107248	637266136	8182.0	26.3840499483	0.719247591985	GZCGUPFRVQAUEE-KAZBKCHUSA-N	0.0		flat tautomer	637266136	2160.0	63.714442691	0.01	52.7680998967	0.719247591985	2.01	0.934569239536
2107249	637266136	8182.0	26.3840499483	0.719247591985	GZCGUPFRVQAUEE-KAZBKCHUSA-N	0.0		flat tautomer	637266136	4146.0	63.714442691	0.01	52.7680998967	0.719247591985	2.01	0.934569239536
2107250	637266136	8182.0	26.3840499483	0.719247591985	GZCGUPFRVQAUEE-KAZBKCHUSA-N	0.0		flat tautomer	637266136	4720.0	63.714442691	0.01	52.7680998967	0.719247591985	2.01	0.934569239536
2400839	637264959	8475.0	24.2335871529	0.781188289528	GZCGUPFRVQAUEE-KAZBKCHUSA-N	0.0		flat tautomer	637264959	1157.0	40.0560111249	0.01	48.4671743058	0.781188289528	2.01	0.934006439719
2400840	637264959	8475.0	24.2335871529	0.781188289528	GZCGUPFRVQAUEE-KAZBKCHUSA-N	0.0		flat tautomer	637264959	2964.0	40.0560111249	0.01	48.4671743058	0.781188289528	2.01	0.934006439719
2400831	637264959	8475.0	24.2335871529	0.781188289528	GZCGUPFRVQAUEE-KAZBKCHUSA-N	0.0		flat tautomer	637264959	4116.0	44.3645162532	0.01	48.4671743058	0.781188289528	2.01	0.934006439719
2400833	637264959	8475.0	24.2335871529	0.781188289528	GZCGUPFRVQAUEE-KAZBKCHUSA-N	0.0		flat tautomer	637264959	3619.0	41.3053948011	0.01	48.4671743058	0.781188289528	2.01	0.934006439719
2400834	637264959	8475.0	24.2335871529	0.781188289528	GZCGUPFRVQAUEE-KAZBKCHUSA-N	0.0		flat tautomer	637264959	16179.0	41.3053948011	0.01	48.4671743058	0.781188289528	2.01	0.934006439719
2400835	637264959	8475.0	24.2335871529	0.781188289528	GZCGUPFRVQAUEE-KAZBKCHUSA-N	0.0		flat tautomer	637264959	1248.0	41.0515870342	0.01	48.4671743058	0.781188289528	2.01	0.934006439719
2400838	637264959	8475.0	24.2335871529	0.781188289528	GZCGUPFRVQAUEE-KAZBKCHUSA-N	0.0		flat tautomer	637264959	7210.0	40.2848326422	0.01	48.4671743058	0.781188289528	2.01	0.934006439719
2400841	637264959	8475.0	24.2335871529	0.781188289528	GZCGUPFRVQAUEE-KAZBKCHUSA-N	0.0		flat tautomer	637264959	2331.0	39.9507819773	0.01	48.4671743058	0.781188289528	2.01	0.934006439719
2400842	637264959	8475.0	24.2335871529	0.781188289528	GZCGUPFRVQAUEE-KAZBKCHUSA-N	0.0		flat tautomer	637264959	4385.0	39.9507819773	0.01	48.4671743058	0.781188289528	2.01	0.934006439719
2400843	637264959	8475.0	24.2335871529	0.781188289528	GZCGUPFRVQAUEE-KAZBKCHUSA-N	0.0		flat tautomer	637264959	12108.0	39.9507819773	0.01	48.4671743058	0.781188289528	2.01	0.934006439719
2400844	637264959	8475.0	24.2335871529	0.781188289528	GZCGUPFRVQAUEE-KAZBKCHUSA-N	0.0		flat tautomer	637264959	13884.0	39.9507819773	0.01	48.4671743058	0.781188289528	2.01	0.934006439719
2400845	637264959	8475.0	24.2335871529	0.781188289528	GZCGUPFRVQAUEE-KAZBKCHUSA-N	0.0		flat tautomer	637264959	12690.0	39.8996294549	0.01	48.4671743058	0.781188289528	2.01	0.934006439719
31010555	637271070	8182.0	26.3151546384	0.719247591985	GZCGUPFRVQAUEE-KAZBKCHUSA-N	0.0		flat tautomer	637271070	44.0	200.0	0.01	52.6303092767	0.719247591985	2.01	0.933958543081
31010556	637271070	8182.0	26.3151546384	0.719247591985	GZCGUPFRVQAUEE-KAZBKCHUSA-N	0.0		flat tautomer	637271070	1847.0	200.0	0.01	52.6303092767	0.719247591985	2.01	0.933958543081
31010557	637271070	8182.0	26.3151546384	0.719247591985	GZCGUPFRVQAUEE-KAZBKCHUSA-N	0.0		flat tautomer	637271070	4116.0	200.0	0.01	52.6303092767	0.719247591985	2.01	0.933958543081
31010558	637271070	8182.0	26.3151546384	0.719247591985	GZCGUPFRVQAUEE-KAZBKCHUSA-N	0.0		flat tautomer	637271070	5039.0	200.0	0.01	52.6303092767	0.719247591985	2.01	0.933958543081
55132031	637264842	726.0	200.0	0.484390856875	GZCGUPFRVQAUEE-KAZBKCHUSA-N	1.0	VFRROHXSMXFLSN-KVTDHHQDSA-N	flat tautomer	637264842	5689.0	200.0	1.0	400.0	0.242195428437	2.01	0.933889529398
55132033	637264842	726.0	200.0	0.484390856875	GZCGUPFRVQAUEE-KAZBKCHUSA-N	1.0	VFRROHXSMXFLSN-KVTDHHQDSA-N	flat tautomer	637264842	10147.0	200.0	1.0	400.0	0.242195428437	2.01	0.933889529398
20098498	637270876	1849.0	69.7189666328	0.692941211858	GZCGUPFRVQAUEE-KAZBKCHUSA-N	1.0	VFRROHXSMXFLSN-KCDKBNATSA-N	direct	637270876	1849.0	93.9507819773	2.0	139.437933266	0.346470605929	2.01	0.933272255245
12786260	637265280	1849.0	102.806875402	0.468929134963	GZCGUPFRVQAUEE-KAZBKCHUSA-N	1.0	VFRROHXSMXFLSN-KCDKBNATSA-N	direct	637265280	1849.0	103.779891912	2.0	205.613750803	0.234464567481	2.01	0.93277922764
11166383	637267729	12163.0	32.681936665	0.57572391778	GZCGUPFRVQAUEE-KAZBKCHUSA-N	0.0		flat tautomer	637267729	2427.0	84.1372724717	0.01	65.3638733301	0.57572391778	2.01	0.93258199684
11166384	637267729	12163.0	32.681936665	0.57572391778	GZCGUPFRVQAUEE-KAZBKCHUSA-N	0.0		flat tautomer	637267729	3309.0	84.1372724717	0.01	65.3638733301	0.57572391778	2.01	0.93258199684
8401251	637266050	8475.0	27.8239087409	0.676096335138	GZCGUPFRVQAUEE-KAZBKCHUSA-N	0.0		flat tautomer	637266050	4116.0	95.4921441283	0.01	55.6478174819	0.676096335138	2.01	0.932530819342
8401253	637266050	8475.0	27.8239087409	0.676096335138	GZCGUPFRVQAUEE-KAZBKCHUSA-N	0.0		flat tautomer	637266050	12784.0	94.5157001607	0.01	55.6478174819	0.676096335138	2.01	0.932530819342
8401254	637266050	8475.0	27.8239087409	0.676096335138	GZCGUPFRVQAUEE-KAZBKCHUSA-N	0.0		flat tautomer	637266050	12799.0	94.5157001607	0.01	55.6478174819	0.676096335138	2.01	0.932530819342
8401255	637266050	8475.0	27.8239087409	0.676096335138	GZCGUPFRVQAUEE-KAZBKCHUSA-N	0.0		flat tautomer	637266050	12812.0	94.5157001607	0.01	55.6478174819	0.676096335138	2.01	0.932530819342
8401256	637266050	8475.0	27.8239087409	0.676096335138	GZCGUPFRVQAUEE-KAZBKCHUSA-N	0.0		flat tautomer	637266050	12821.0	94.5157001607	0.01	55.6478174819	0.676096335138	2.01	0.932530819342
8401257	637266050	8475.0	27.8239087409	0.676096335138	GZCGUPFRVQAUEE-KAZBKCHUSA-N	0.0		flat tautomer	637266050	13199.0	94.5157001607	0.01	55.6478174819	0.676096335138	2.01	0.932530819342
8401258	637266050	8475.0	27.8239087409	0.676096335138	GZCGUPFRVQAUEE-KAZBKCHUSA-N	0.0		flat tautomer	637266050	13333.0	94.5157001607	0.01	55.6478174819	0.676096335138	2.01	0.932530819342
8401259	637266050	8475.0	27.8239087409	0.676096335138	GZCGUPFRVQAUEE-KAZBKCHUSA-N	0.0		flat tautomer	637266050	13444.0	94.5157001607	0.01	55.6478174819	0.676096335138	2.01	0.932530819342
8401260	637266050	8475.0	27.8239087409	0.676096335138	GZCGUPFRVQAUEE-KAZBKCHUSA-N	0.0		flat tautomer	637266050	13446.0	94.5157001607	0.01	55.6478174819	0.676096335138	2.01	0.932530819342
8401261	637266050	8475.0	27.8239087409	0.676096335138	GZCGUPFRVQAUEE-KAZBKCHUSA-N	0.0		flat tautomer	637266050	13610.0	94.5157001607	0.01	55.6478174819	0.676096335138	2.01	0.932530819342
8401262	637266050	8475.0	27.8239087409	0.676096335138	GZCGUPFRVQAUEE-KAZBKCHUSA-N	0.0		flat tautomer	637266050	13644.0	94.5157001607	0.01	55.6478174819	0.676096335138	2.01	0.932530819342
8401263	637266050	8475.0	27.8239087409	0.676096335138	GZCGUPFRVQAUEE-KAZBKCHUSA-N	0.0		flat tautomer	637266050	13757.0	94.5157001607	0.01	55.6478174819	0.676096335138	2.01	0.932530819342
8401264	637266050	8475.0	27.8239087409	0.676096335138	GZCGUPFRVQAUEE-KAZBKCHUSA-N	0.0		flat tautomer	637266050	13919.0	94.5157001607	0.01	55.6478174819	0.676096335138	2.01	0.932530819342
8401265	637266050	8475.0	27.8239087409	0.676096335138	GZCGUPFRVQAUEE-KAZBKCHUSA-N	0.0		flat tautomer	637266050	13934.0	94.5157001607	0.01	55.6478174819	0.676096335138	2.01	0.932530819342
8401266	637266050	8475.0	27.8239087409	0.676096335138	GZCGUPFRVQAUEE-KAZBKCHUSA-N	0.0		flat tautomer	637266050	13981.0	94.5157001607	0.01	55.6478174819	0.676096335138	2.01	0.932530819342
8401267	637266050	8475.0	27.8239087409	0.676096335138	GZCGUPFRVQAUEE-KAZBKCHUSA-N	0.0		flat tautomer	637266050	14112.0	94.5157001607	0.01	55.6478174819	0.676096335138	2.01	0.932530819342
8401268	637266050	8475.0	27.8239087409	0.676096335138	GZCGUPFRVQAUEE-KAZBKCHUSA-N	0.0		flat tautomer	637266050	14119.0	94.5157001607	0.01	55.6478174819	0.676096335138	2.01	0.932530819342
8401269	637266050	8475.0	27.8239087409	0.676096335138	GZCGUPFRVQAUEE-KAZBKCHUSA-N	0.0		flat tautomer	637266050	14492.0	94.5157001607	0.01	55.6478174819	0.676096335138	2.01	0.932530819342
8401270	637266050	8475.0	27.8239087409	0.676096335138	GZCGUPFRVQAUEE-KAZBKCHUSA-N	0.0		flat tautomer	637266050	14501.0	94.5157001607	0.01	55.6478174819	0.676096335138	2.01	0.932530819342
8401271	637266050	8475.0	27.8239087409	0.676096335138	GZCGUPFRVQAUEE-KAZBKCHUSA-N	0.0		flat tautomer	637266050	14507.0	94.5157001607	0.01	55.6478174819	0.676096335138	2.01	0.932530819342
8401272	637266050	8475.0	27.8239087409	0.676096335138	GZCGUPFRVQAUEE-KAZBKCHUSA-N	0.0		flat tautomer	637266050	14517.0	94.5157001607	0.01	55.6478174819	0.676096335138	2.01	0.932530819342
8401273	637266050	8475.0	27.8239087409	0.676096335138	GZCGUPFRVQAUEE-KAZBKCHUSA-N	0.0		flat tautomer	637266050	14526.0	94.5157001607	0.01	55.6478174819	0.676096335138	2.01	0.932530819342
8401274	637266050	8475.0	27.8239087409	0.676096335138	GZCGUPFRVQAUEE-KAZBKCHUSA-N	0.0		flat tautomer	637266050	14537.0	94.5157001607	0.01	55.6478174819	0.676096335138	2.01	0.932530819342
8401275	637266050	8475.0	27.8239087409	0.676096335138	GZCGUPFRVQAUEE-KAZBKCHUSA-N	0.0		flat tautomer	637266050	14695.0	94.5157001607	0.01	55.6478174819	0.676096335138	2.01	0.932530819342
8401276	637266050	8475.0	27.8239087409	0.676096335138	GZCGUPFRVQAUEE-KAZBKCHUSA-N	0.0		flat tautomer	637266050	16605.0	94.5157001607	0.01	55.6478174819	0.676096335138	2.01	0.932530819342
8401277	637266050	8475.0	27.8239087409	0.676096335138	GZCGUPFRVQAUEE-KAZBKCHUSA-N	0.0		flat tautomer	637266050	16791.0	94.5157001607	0.01	55.6478174819	0.676096335138	2.01	0.932530819342
8401278	637266050	8475.0	27.8239087409	0.676096335138	GZCGUPFRVQAUEE-KAZBKCHUSA-N	0.0		flat tautomer	637266050	16888.0	94.5157001607	0.01	55.6478174819	0.676096335138	2.01	0.932530819342
8401425	637266050	8475.0	27.8239087409	0.674868010415	GZCGUPFRVQAUEE-KAZBKCHUSA-N	0.0		flat tautomer	637266050	4116.0	95.4921441283	0.01	55.6478174819	0.674868010415	2.01	0.93210697742
8401427	637266050	8475.0	27.8239087409	0.674868010415	GZCGUPFRVQAUEE-KAZBKCHUSA-N	0.0		flat tautomer	637266050	12784.0	94.5157001607	0.01	55.6478174819	0.674868010415	2.01	0.93210697742
8401428	637266050	8475.0	27.8239087409	0.674868010415	GZCGUPFRVQAUEE-KAZBKCHUSA-N	0.0		flat tautomer	637266050	12799.0	94.5157001607	0.01	55.6478174819	0.674868010415	2.01	0.93210697742
8401429	637266050	8475.0	27.8239087409	0.674868010415	GZCGUPFRVQAUEE-KAZBKCHUSA-N	0.0		flat tautomer	637266050	12812.0	94.5157001607	0.01	55.6478174819	0.674868010415	2.01	0.93210697742
8401430	637266050	8475.0	27.8239087409	0.674868010415	GZCGUPFRVQAUEE-KAZBKCHUSA-N	0.0		flat tautomer	637266050	12821.0	94.5157001607	0.01	55.6478174819	0.674868010415	2.01	0.93210697742
8401431	637266050	8475.0	27.8239087409	0.674868010415	GZCGUPFRVQAUEE-KAZBKCHUSA-N	0.0		flat tautomer	637266050	13199.0	94.5157001607	0.01	55.6478174819	0.674868010415	2.01	0.93210697742
8401432	637266050	8475.0	27.8239087409	0.674868010415	GZCGUPFRVQAUEE-KAZBKCHUSA-N	0.0		flat tautomer	637266050	13333.0	94.5157001607	0.01	55.6478174819	0.674868010415	2.01	0.93210697742
8401433	637266050	8475.0	27.8239087409	0.674868010415	GZCGUPFRVQAUEE-KAZBKCHUSA-N	0.0		flat tautomer	637266050	13444.0	94.5157001607	0.01	55.6478174819	0.674868010415	2.01	0.93210697742
8401434	637266050	8475.0	27.8239087409	0.674868010415	GZCGUPFRVQAUEE-KAZBKCHUSA-N	0.0		flat tautomer	637266050	13446.0	94.5157001607	0.01	55.6478174819	0.674868010415	2.01	0.93210697742
8401435	637266050	8475.0	27.8239087409	0.674868010415	GZCGUPFRVQAUEE-KAZBKCHUSA-N	0.0		flat tautomer	637266050	13610.0	94.5157001607	0.01	55.6478174819	0.674868010415	2.01	0.93210697742
8401436	637266050	8475.0	27.8239087409	0.674868010415	GZCGUPFRVQAUEE-KAZBKCHUSA-N	0.0		flat tautomer	637266050	13644.0	94.5157001607	0.01	55.6478174819	0.674868010415	2.01	0.93210697742
8401437	637266050	8475.0	27.8239087409	0.674868010415	GZCGUPFRVQAUEE-KAZBKCHUSA-N	0.0		flat tautomer	637266050	13757.0	94.5157001607	0.01	55.6478174819	0.674868010415	2.01	0.93210697742
8401438	637266050	8475.0	27.8239087409	0.674868010415	GZCGUPFRVQAUEE-KAZBKCHUSA-N	0.0		flat tautomer	637266050	13919.0	94.5157001607	0.01	55.6478174819	0.674868010415	2.01	0.93210697742
8401439	637266050	8475.0	27.8239087409	0.674868010415	GZCGUPFRVQAUEE-KAZBKCHUSA-N	0.0		flat tautomer	637266050	13934.0	94.5157001607	0.01	55.6478174819	0.674868010415	2.01	0.93210697742
8401440	637266050	8475.0	27.8239087409	0.674868010415	GZCGUPFRVQAUEE-KAZBKCHUSA-N	0.0		flat tautomer	637266050	13981.0	94.5157001607	0.01	55.6478174819	0.674868010415	2.01	0.93210697742
8401441	637266050	8475.0	27.8239087409	0.674868010415	GZCGUPFRVQAUEE-KAZBKCHUSA-N	0.0		flat tautomer	637266050	14112.0	94.5157001607	0.01	55.6478174819	0.674868010415	2.01	0.93210697742
8401442	637266050	8475.0	27.8239087409	0.674868010415	GZCGUPFRVQAUEE-KAZBKCHUSA-N	0.0		flat tautomer	637266050	14119.0	94.5157001607	0.01	55.6478174819	0.674868010415	2.01	0.93210697742
8401443	637266050	8475.0	27.8239087409	0.674868010415	GZCGUPFRVQAUEE-KAZBKCHUSA-N	0.0		flat tautomer	637266050	14492.0	94.5157001607	0.01	55.6478174819	0.674868010415	2.01	0.93210697742
8401444	637266050	8475.0	27.8239087409	0.674868010415	GZCGUPFRVQAUEE-KAZBKCHUSA-N	0.0		flat tautomer	637266050	14501.0	94.5157001607	0.01	55.6478174819	0.674868010415	2.01	0.93210697742
8401445	637266050	8475.0	27.8239087409	0.674868010415	GZCGUPFRVQAUEE-KAZBKCHUSA-N	0.0		flat tautomer	637266050	14507.0	94.5157001607	0.01	55.6478174819	0.674868010415	2.01	0.93210697742
8401446	637266050	8475.0	27.8239087409	0.674868010415	GZCGUPFRVQAUEE-KAZBKCHUSA-N	0.0		flat tautomer	637266050	14517.0	94.5157001607	0.01	55.6478174819	0.674868010415	2.01	0.93210697742
8401447	637266050	8475.0	27.8239087409	0.674868010415	GZCGUPFRVQAUEE-KAZBKCHUSA-N	0.0		flat tautomer	637266050	14526.0	94.5157001607	0.01	55.6478174819	0.674868010415	2.01	0.93210697742
8401448	637266050	8475.0	27.8239087409	0.674868010415	GZCGUPFRVQAUEE-KAZBKCHUSA-N	0.0		flat tautomer	637266050	14537.0	94.5157001607	0.01	55.6478174819	0.674868010415	2.01	0.93210697742
8401449	637266050	8475.0	27.8239087409	0.674868010415	GZCGUPFRVQAUEE-KAZBKCHUSA-N	0.0		flat tautomer	637266050	14695.0	94.5157001607	0.01	55.6478174819	0.674868010415	2.01	0.93210697742
8401450	637266050	8475.0	27.8239087409	0.674868010415	GZCGUPFRVQAUEE-KAZBKCHUSA-N	0.0		flat tautomer	637266050	16605.0	94.5157001607	0.01	55.6478174819	0.674868010415	2.01	0.93210697742
8401451	637266050	8475.0	27.8239087409	0.674868010415	GZCGUPFRVQAUEE-KAZBKCHUSA-N	0.0		flat tautomer	637266050	16791.0	94.5157001607	0.01	55.6478174819	0.674868010415	2.01	0.93210697742
8401452	637266050	8475.0	27.8239087409	0.674868010415	GZCGUPFRVQAUEE-KAZBKCHUSA-N	0.0		flat tautomer	637266050	16888.0	94.5157001607	0.01	55.6478174819	0.674868010415	2.01	0.93210697742
22467229	637272071	2679.0	32.6090648929	0.57572391778	GZCGUPFRVQAUEE-KAZBKCHUSA-N	0.0		flat tautomer	637272071	8360.0	53.1475200064	0.01	65.2181297858	0.57572391778	2.01	0.932061710962
22467230	637272071	2679.0	32.6090648929	0.57572391778	GZCGUPFRVQAUEE-KAZBKCHUSA-N	0.0		flat tautomer	637272071	10160.0	53.1475200064	0.01	65.2181297858	0.57572391778	2.01	0.932061710962
30333135	637265914	8182.0	30.1999706408	0.619265463499	GZCGUPFRVQAUEE-KAZBKCHUSA-N	0.0		flat tautomer	637265914	3081.0	84.0172766123	0.01	60.3999412815	0.619265463499	2.01	0.931166532643
30333136	637265914	8182.0	30.1999706408	0.619265463499	GZCGUPFRVQAUEE-KAZBKCHUSA-N	0.0		flat tautomer	637265914	5870.0	84.0172766123	0.01	60.3999412815	0.619265463499	2.01	0.931166532643
30333137	637265914	8182.0	30.1999706408	0.619265463499	GZCGUPFRVQAUEE-KAZBKCHUSA-N	0.0		flat tautomer	637265914	6122.0	84.0172766123	0.01	60.3999412815	0.619265463499	2.01	0.931166532643
30333138	637265914	8182.0	30.1999706408	0.619265463499	GZCGUPFRVQAUEE-KAZBKCHUSA-N	0.0		flat tautomer	637265914	13169.0	84.0172766123	0.01	60.3999412815	0.619265463499	2.01	0.931166532643
11166377	637267729	12163.0	32.681936665	0.569263592662	GZCGUPFRVQAUEE-KAZBKCHUSA-N	0.0		flat tautomer	637267729	2427.0	84.1372724717	0.01	65.3638733301	0.569263592662	2.01	0.929954738365
11166378	637267729	12163.0	32.681936665	0.569263592662	GZCGUPFRVQAUEE-KAZBKCHUSA-N	0.0		flat tautomer	637267729	3309.0	84.1372724717	0.01	65.3638733301	0.569263592662	2.01	0.929954738365
22467221	637272071	2679.0	32.6090648929	0.569263592662	GZCGUPFRVQAUEE-KAZBKCHUSA-N	0.0		flat tautomer	637272071	8360.0	53.1475200064	0.01	65.2181297858	0.569263592662	2.01	0.92943591823
22467222	637272071	2679.0	32.6090648929	0.569263592662	GZCGUPFRVQAUEE-KAZBKCHUSA-N	0.0		flat tautomer	637272071	10160.0	53.1475200064	0.01	65.2181297858	0.569263592662	2.01	0.92943591823
24207396	637268311	8475.0	25.5816987087	0.724898341902	GZCGUPFRVQAUEE-KAZBKCHUSA-N	0.0		flat tautomer	637268311	1157.0	53.4353339357	0.01	51.1633974174	0.724898341902	2.01	0.929197718491
24207397	637268311	8475.0	25.5816987087	0.724898341902	GZCGUPFRVQAUEE-KAZBKCHUSA-N	0.0		flat tautomer	637268311	2964.0	53.4353339357	0.01	51.1633974174	0.724898341902	2.01	0.929197718491
24207410	637268311	8475.0	25.5816987087	0.724898341902	GZCGUPFRVQAUEE-KAZBKCHUSA-N	0.0		flat tautomer	637268311	12848.0	49.2471835688	0.01	51.1633974174	0.724898341902	2.01	0.929197718491
12786722	637265280	1849.0	102.806875402	0.461383255359	GZCGUPFRVQAUEE-KAZBKCHUSA-N	1.0	VFRROHXSMXFLSN-KCDKBNATSA-N	direct	637265280	1849.0	103.779891912	2.0	205.613750803	0.230691627679	2.01	0.929003861421
9382106	637268440	8475.0	25.457174573	0.724898341902	GZCGUPFRVQAUEE-KAZBKCHUSA-N	0.0		flat tautomer	637268440	6129.0	129.0	0.01	50.9143491461	0.724898341902	2.01	0.928064883675
20098018	637270876	1849.0	69.7189666328	0.676096335138	GZCGUPFRVQAUEE-KAZBKCHUSA-N	1.0	VFRROHXSMXFLSN-KCDKBNATSA-N	direct	637270876	1849.0	93.9507819773	2.0	139.437933266	0.338048167569	2.01	0.927548020127
24207282	637268311	8475.0	25.5816987087	0.719247591985	GZCGUPFRVQAUEE-KAZBKCHUSA-N	0.0		flat tautomer	637268311	1157.0	53.4353339357	0.01	51.1633974174	0.719247591985	2.01	0.927381573178
24207283	637268311	8475.0	25.5816987087	0.719247591985	GZCGUPFRVQAUEE-KAZBKCHUSA-N	0.0		flat tautomer	637268311	2964.0	53.4353339357	0.01	51.1633974174	0.719247591985	2.01	0.927381573178
24207296	637268311	8475.0	25.5816987087	0.719247591985	GZCGUPFRVQAUEE-KAZBKCHUSA-N	0.0		flat tautomer	637268311	12848.0	49.2471835688	0.01	51.1633974174	0.719247591985	2.01	0.927381573178
2400689	637264959	8475.0	24.2335871529	0.759180192705	GZCGUPFRVQAUEE-KAZBKCHUSA-N	0.0		flat tautomer	637264959	1157.0	40.0560111249	0.01	48.4671743058	0.759180192705	2.01	0.927357431653
2400690	637264959	8475.0	24.2335871529	0.759180192705	GZCGUPFRVQAUEE-KAZBKCHUSA-N	0.0		flat tautomer	637264959	2964.0	40.0560111249	0.01	48.4671743058	0.759180192705	2.01	0.927357431653
2400681	637264959	8475.0	24.2335871529	0.759180192705	GZCGUPFRVQAUEE-KAZBKCHUSA-N	0.0		flat tautomer	637264959	4116.0	44.3645162532	0.01	48.4671743058	0.759180192705	2.01	0.927357431653
2400683	637264959	8475.0	24.2335871529	0.759180192705	GZCGUPFRVQAUEE-KAZBKCHUSA-N	0.0		flat tautomer	637264959	3619.0	41.3053948011	0.01	48.4671743058	0.759180192705	2.01	0.927357431653
2400684	637264959	8475.0	24.2335871529	0.759180192705	GZCGUPFRVQAUEE-KAZBKCHUSA-N	0.0		flat tautomer	637264959	16179.0	41.3053948011	0.01	48.4671743058	0.759180192705	2.01	0.927357431653
2400685	637264959	8475.0	24.2335871529	0.759180192705	GZCGUPFRVQAUEE-KAZBKCHUSA-N	0.0		flat tautomer	637264959	1248.0	41.0515870342	0.01	48.4671743058	0.759180192705	2.01	0.927357431653
2400688	637264959	8475.0	24.2335871529	0.759180192705	GZCGUPFRVQAUEE-KAZBKCHUSA-N	0.0		flat tautomer	637264959	7210.0	40.2848326422	0.01	48.4671743058	0.759180192705	2.01	0.927357431653
2400691	637264959	8475.0	24.2335871529	0.759180192705	GZCGUPFRVQAUEE-KAZBKCHUSA-N	0.0		flat tautomer	637264959	2331.0	39.9507819773	0.01	48.4671743058	0.759180192705	2.01	0.927357431653
2400692	637264959	8475.0	24.2335871529	0.759180192705	GZCGUPFRVQAUEE-KAZBKCHUSA-N	0.0		flat tautomer	637264959	4385.0	39.9507819773	0.01	48.4671743058	0.759180192705	2.01	0.927357431653
2400693	637264959	8475.0	24.2335871529	0.759180192705	GZCGUPFRVQAUEE-KAZBKCHUSA-N	0.0		flat tautomer	637264959	12108.0	39.9507819773	0.01	48.4671743058	0.759180192705	2.01	0.927357431653
2400694	637264959	8475.0	24.2335871529	0.759180192705	GZCGUPFRVQAUEE-KAZBKCHUSA-N	0.0		flat tautomer	637264959	13884.0	39.9507819773	0.01	48.4671743058	0.759180192705	2.01	0.927357431653
2400695	637264959	8475.0	24.2335871529	0.759180192705	GZCGUPFRVQAUEE-KAZBKCHUSA-N	0.0		flat tautomer	637264959	12690.0	39.8996294549	0.01	48.4671743058	0.759180192705	2.01	0.927357431653
20098738	637270876	1849.0	69.7189666328	0.674868010415	GZCGUPFRVQAUEE-KAZBKCHUSA-N	1.0	VFRROHXSMXFLSN-KCDKBNATSA-N	direct	637270876	1849.0	93.9507819773	2.0	139.437933266	0.337434005207	2.01	0.927126442924
2400734	637264959	8475.0	24.2335871529	0.758279828805	GZCGUPFRVQAUEE-KAZBKCHUSA-N	0.0		flat tautomer	637264959	1157.0	40.0560111249	0.01	48.4671743058	0.758279828805	2.01	0.927082355078
2400735	637264959	8475.0	24.2335871529	0.758279828805	GZCGUPFRVQAUEE-KAZBKCHUSA-N	0.0		flat tautomer	637264959	2964.0	40.0560111249	0.01	48.4671743058	0.758279828805	2.01	0.927082355078
2400726	637264959	8475.0	24.2335871529	0.758279828805	GZCGUPFRVQAUEE-KAZBKCHUSA-N	0.0		flat tautomer	637264959	4116.0	44.3645162532	0.01	48.4671743058	0.758279828805	2.01	0.927082355078
2400728	637264959	8475.0	24.2335871529	0.758279828805	GZCGUPFRVQAUEE-KAZBKCHUSA-N	0.0		flat tautomer	637264959	3619.0	41.3053948011	0.01	48.4671743058	0.758279828805	2.01	0.927082355078
2400729	637264959	8475.0	24.2335871529	0.758279828805	GZCGUPFRVQAUEE-KAZBKCHUSA-N	0.0		flat tautomer	637264959	16179.0	41.3053948011	0.01	48.4671743058	0.758279828805	2.01	0.927082355078
2400730	637264959	8475.0	24.2335871529	0.758279828805	GZCGUPFRVQAUEE-KAZBKCHUSA-N	0.0		flat tautomer	637264959	1248.0	41.0515870342	0.01	48.4671743058	0.758279828805	2.01	0.927082355078
2400733	637264959	8475.0	24.2335871529	0.758279828805	GZCGUPFRVQAUEE-KAZBKCHUSA-N	0.0		flat tautomer	637264959	7210.0	40.2848326422	0.01	48.4671743058	0.758279828805	2.01	0.927082355078
2400736	637264959	8475.0	24.2335871529	0.758279828805	GZCGUPFRVQAUEE-KAZBKCHUSA-N	0.0		flat tautomer	637264959	2331.0	39.9507819773	0.01	48.4671743058	0.758279828805	2.01	0.927082355078
2400737	637264959	8475.0	24.2335871529	0.758279828805	GZCGUPFRVQAUEE-KAZBKCHUSA-N	0.0		flat tautomer	637264959	4385.0	39.9507819773	0.01	48.4671743058	0.758279828805	2.01	0.927082355078
2400738	637264959	8475.0	24.2335871529	0.758279828805	GZCGUPFRVQAUEE-KAZBKCHUSA-N	0.0		flat tautomer	637264959	12108.0	39.9507819773	0.01	48.4671743058	0.758279828805	2.01	0.927082355078
2400739	637264959	8475.0	24.2335871529	0.758279828805	GZCGUPFRVQAUEE-KAZBKCHUSA-N	0.0		flat tautomer	637264959	13884.0	39.9507819773	0.01	48.4671743058	0.758279828805	2.01	0.927082355078
2400740	637264959	8475.0	24.2335871529	0.758279828805	GZCGUPFRVQAUEE-KAZBKCHUSA-N	0.0		flat tautomer	637264959	12690.0	39.8996294549	0.01	48.4671743058	0.758279828805	2.01	0.927082355078
19076149	637269514	12163.0	37.9281179927	0.484390856875	GZCGUPFRVQAUEE-KAZBKCHUSA-N	0.0		flat tautomer	637269514	8360.0	51.920818754	0.01	75.8562359854	0.484390856875	2.01	0.927034337697
19076150	637269514	12163.0	37.9281179927	0.484390856875	GZCGUPFRVQAUEE-KAZBKCHUSA-N	0.0		flat tautomer	637269514	10160.0	51.920818754	0.01	75.8562359854	0.484390856875	2.01	0.927034337697
55132184	637264842	726.0	200.0	0.468929134963	GZCGUPFRVQAUEE-KAZBKCHUSA-N	1.0	VFRROHXSMXFLSN-KVTDHHQDSA-N	flat tautomer	637264842	5689.0	200.0	1.0	400.0	0.234464567481	2.01	0.926346203819
55132186	637264842	726.0	200.0	0.468929134963	GZCGUPFRVQAUEE-KAZBKCHUSA-N	1.0	VFRROHXSMXFLSN-KVTDHHQDSA-N	flat tautomer	637264842	10147.0	200.0	1.0	400.0	0.234464567481	2.01	0.926346203819
9382100	637268440	8475.0	25.457174573	0.719247591985	GZCGUPFRVQAUEE-KAZBKCHUSA-N	0.0		flat tautomer	637268440	6129.0	129.0	0.01	50.9143491461	0.719247591985	2.01	0.926250952523
2107311	637266136	8182.0	26.3840499483	0.692941211858	GZCGUPFRVQAUEE-KAZBKCHUSA-N	0.0		flat tautomer	637266136	2160.0	63.714442691	0.01	52.7680998967	0.692941211858	2.01	0.925904033909
2107312	637266136	8182.0	26.3840499483	0.692941211858	GZCGUPFRVQAUEE-KAZBKCHUSA-N	0.0		flat tautomer	637266136	4146.0	63.714442691	0.01	52.7680998967	0.692941211858	2.01	0.925904033909
2107313	637266136	8182.0	26.3840499483	0.692941211858	GZCGUPFRVQAUEE-KAZBKCHUSA-N	0.0		flat tautomer	637266136	4720.0	63.714442691	0.01	52.7680998967	0.692941211858	2.01	0.925904033909
2400749	637264959	8475.0	24.2335871529	0.752804438666	GZCGUPFRVQAUEE-KAZBKCHUSA-N	0.0		flat tautomer	637264959	1157.0	40.0560111249	0.01	48.4671743058	0.752804438666	2.01	0.925404234168
2400750	637264959	8475.0	24.2335871529	0.752804438666	GZCGUPFRVQAUEE-KAZBKCHUSA-N	0.0		flat tautomer	637264959	2964.0	40.0560111249	0.01	48.4671743058	0.752804438666	2.01	0.925404234168
2400741	637264959	8475.0	24.2335871529	0.752804438666	GZCGUPFRVQAUEE-KAZBKCHUSA-N	0.0		flat tautomer	637264959	4116.0	44.3645162532	0.01	48.4671743058	0.752804438666	2.01	0.925404234168
2400743	637264959	8475.0	24.2335871529	0.752804438666	GZCGUPFRVQAUEE-KAZBKCHUSA-N	0.0		flat tautomer	637264959	3619.0	41.3053948011	0.01	48.4671743058	0.752804438666	2.01	0.925404234168
2400744	637264959	8475.0	24.2335871529	0.752804438666	GZCGUPFRVQAUEE-KAZBKCHUSA-N	0.0		flat tautomer	637264959	16179.0	41.3053948011	0.01	48.4671743058	0.752804438666	2.01	0.925404234168
2400745	637264959	8475.0	24.2335871529	0.752804438666	GZCGUPFRVQAUEE-KAZBKCHUSA-N	0.0		flat tautomer	637264959	1248.0	41.0515870342	0.01	48.4671743058	0.752804438666	2.01	0.925404234168
2400748	637264959	8475.0	24.2335871529	0.752804438666	GZCGUPFRVQAUEE-KAZBKCHUSA-N	0.0		flat tautomer	637264959	7210.0	40.2848326422	0.01	48.4671743058	0.752804438666	2.01	0.925404234168
2400751	637264959	8475.0	24.2335871529	0.752804438666	GZCGUPFRVQAUEE-KAZBKCHUSA-N	0.0		flat tautomer	637264959	2331.0	39.9507819773	0.01	48.4671743058	0.752804438666	2.01	0.925404234168
2400752	637264959	8475.0	24.2335871529	0.752804438666	GZCGUPFRVQAUEE-KAZBKCHUSA-N	0.0		flat tautomer	637264959	4385.0	39.9507819773	0.01	48.4671743058	0.752804438666	2.01	0.925404234168
2400753	637264959	8475.0	24.2335871529	0.752804438666	GZCGUPFRVQAUEE-KAZBKCHUSA-N	0.0		flat tautomer	637264959	12108.0	39.9507819773	0.01	48.4671743058	0.752804438666	2.01	0.925404234168
2400754	637264959	8475.0	24.2335871529	0.752804438666	GZCGUPFRVQAUEE-KAZBKCHUSA-N	0.0		flat tautomer	637264959	13884.0	39.9507819773	0.01	48.4671743058	0.752804438666	2.01	0.925404234168
2400755	637264959	8475.0	24.2335871529	0.752804438666	GZCGUPFRVQAUEE-KAZBKCHUSA-N	0.0		flat tautomer	637264959	12690.0	39.8996294549	0.01	48.4671743058	0.752804438666	2.01	0.925404234168
31010611	637271070	8182.0	26.3151546384	0.692941211858	GZCGUPFRVQAUEE-KAZBKCHUSA-N	0.0		flat tautomer	637271070	44.0	200.0	0.01	52.6303092767	0.692941211858	2.01	0.925298999753
31010612	637271070	8182.0	26.3151546384	0.692941211858	GZCGUPFRVQAUEE-KAZBKCHUSA-N	0.0		flat tautomer	637271070	1847.0	200.0	0.01	52.6303092767	0.692941211858	2.01	0.925298999753
31010613	637271070	8182.0	26.3151546384	0.692941211858	GZCGUPFRVQAUEE-KAZBKCHUSA-N	0.0		flat tautomer	637271070	4116.0	200.0	0.01	52.6303092767	0.692941211858	2.01	0.925298999753
31010614	637271070	8182.0	26.3151546384	0.692941211858	GZCGUPFRVQAUEE-KAZBKCHUSA-N	0.0		flat tautomer	637271070	5039.0	200.0	0.01	52.6303092767	0.692941211858	2.01	0.925298999753
17391757	637271826	1849.0	96.0963674839	0.484390856875	GZCGUPFRVQAUEE-KAZBKCHUSA-N	1.0	VFRROHXSMXFLSN-KCDKBNATSA-N	direct	637271826	1849.0	98.2757241304	2.0	192.192734968	0.242195428437	2.01	0.924639088558
27456564	637267730	8182.0	22.8538719643	0.79210401659	GZCGUPFRVQAUEE-KAZBKCHUSA-N	0.0		flat tautomer	637267730	4489.0	50.3585258895	0.01	45.7077439286	0.79210401659	2.01	0.923617205746
27456565	637267730	8182.0	22.8538719643	0.79210401659	GZCGUPFRVQAUEE-KAZBKCHUSA-N	0.0		flat tautomer	637267730	44.0	42.8356471442	0.01	45.7077439286	0.79210401659	2.01	0.923617205746
27456566	637267730	8182.0	22.8538719643	0.79210401659	GZCGUPFRVQAUEE-KAZBKCHUSA-N	0.0		flat tautomer	637267730	1847.0	42.8356471442	0.01	45.7077439286	0.79210401659	2.01	0.923617205746
27456567	637267730	8182.0	22.8538719643	0.79210401659	GZCGUPFRVQAUEE-KAZBKCHUSA-N	0.0		flat tautomer	637267730	4116.0	42.8356471442	0.01	45.7077439286	0.79210401659	2.01	0.923617205746
27456568	637267730	8182.0	22.8538719643	0.79210401659	GZCGUPFRVQAUEE-KAZBKCHUSA-N	0.0		flat tautomer	637267730	5039.0	42.8356471442	0.01	45.7077439286	0.79210401659	2.01	0.923617205746
55132193	637264842	726.0	200.0	0.461383255359	GZCGUPFRVQAUEE-KAZBKCHUSA-N	1.0	VFRROHXSMXFLSN-KVTDHHQDSA-N	flat tautomer	637264842	5689.0	200.0	1.0	400.0	0.230691627679	2.01	0.922596874866
55132195	637264842	726.0	200.0	0.461383255359	GZCGUPFRVQAUEE-KAZBKCHUSA-N	1.0	VFRROHXSMXFLSN-KVTDHHQDSA-N	flat tautomer	637264842	10147.0	200.0	1.0	400.0	0.230691627679	2.01	0.922596874866
27456589	637267730	8182.0	22.8538719643	0.785302017568	GZCGUPFRVQAUEE-KAZBKCHUSA-N	0.0		flat tautomer	637267730	4489.0	50.3585258895	0.01	45.7077439286	0.785302017568	2.01	0.921627954337
27456590	637267730	8182.0	22.8538719643	0.785302017568	GZCGUPFRVQAUEE-KAZBKCHUSA-N	0.0		flat tautomer	637267730	44.0	42.8356471442	0.01	45.7077439286	0.785302017568	2.01	0.921627954337
27456591	637267730	8182.0	22.8538719643	0.785302017568	GZCGUPFRVQAUEE-KAZBKCHUSA-N	0.0		flat tautomer	637267730	1847.0	42.8356471442	0.01	45.7077439286	0.785302017568	2.01	0.921627954337
27456592	637267730	8182.0	22.8538719643	0.785302017568	GZCGUPFRVQAUEE-KAZBKCHUSA-N	0.0		flat tautomer	637267730	4116.0	42.8356471442	0.01	45.7077439286	0.785302017568	2.01	0.921627954337
27456593	637267730	8182.0	22.8538719643	0.785302017568	GZCGUPFRVQAUEE-KAZBKCHUSA-N	0.0		flat tautomer	637267730	5039.0	42.8356471442	0.01	45.7077439286	0.785302017568	2.01	0.921627954337
12787184	637265280	1849.0	102.806875402	0.445577390644	GZCGUPFRVQAUEE-KAZBKCHUSA-N	1.0	VFRROHXSMXFLSN-KCDKBNATSA-N	direct	637265280	1849.0	103.779891912	2.0	205.613750803	0.222788695322	2.01	0.920943206075
27456789	637267730	8182.0	22.8538719643	0.781188289528	GZCGUPFRVQAUEE-KAZBKCHUSA-N	0.0		flat tautomer	637267730	4489.0	50.3585258895	0.01	45.7077439286	0.781188289528	2.01	0.920418611562
27456790	637267730	8182.0	22.8538719643	0.781188289528	GZCGUPFRVQAUEE-KAZBKCHUSA-N	0.0		flat tautomer	637267730	44.0	42.8356471442	0.01	45.7077439286	0.781188289528	2.01	0.920418611562
27456791	637267730	8182.0	22.8538719643	0.781188289528	GZCGUPFRVQAUEE-KAZBKCHUSA-N	0.0		flat tautomer	637267730	1847.0	42.8356471442	0.01	45.7077439286	0.781188289528	2.01	0.920418611562
27456792	637267730	8182.0	22.8538719643	0.781188289528	GZCGUPFRVQAUEE-KAZBKCHUSA-N	0.0		flat tautomer	637267730	4116.0	42.8356471442	0.01	45.7077439286	0.781188289528	2.01	0.920418611562
27456793	637267730	8182.0	22.8538719643	0.781188289528	GZCGUPFRVQAUEE-KAZBKCHUSA-N	0.0		flat tautomer	637267730	5039.0	42.8356471442	0.01	45.7077439286	0.781188289528	2.01	0.920418611562
2107275	637266136	8182.0	26.3840499483	0.676096335138	GZCGUPFRVQAUEE-KAZBKCHUSA-N	0.0		flat tautomer	637266136	2160.0	63.714442691	0.01	52.7680998967	0.676096335138	2.01	0.920224991853
2107276	637266136	8182.0	26.3840499483	0.676096335138	GZCGUPFRVQAUEE-KAZBKCHUSA-N	0.0		flat tautomer	637266136	4146.0	63.714442691	0.01	52.7680998967	0.676096335138	2.01	0.920224991853
2107277	637266136	8182.0	26.3840499483	0.676096335138	GZCGUPFRVQAUEE-KAZBKCHUSA-N	0.0		flat tautomer	637266136	4720.0	63.714442691	0.01	52.7680998967	0.676096335138	2.01	0.920224991853
22467167	637272071	12163.0	36.7772835289	0.484390856875	GZCGUPFRVQAUEE-KAZBKCHUSA-N	0.0		flat tautomer	637272071	8360.0	53.1475200064	0.01	73.5545670577	0.484390856875	2.01	0.919920738266
22467168	637272071	12163.0	36.7772835289	0.484390856875	GZCGUPFRVQAUEE-KAZBKCHUSA-N	0.0		flat tautomer	637272071	10160.0	53.1475200064	0.01	73.5545670577	0.484390856875	2.01	0.919920738266
2107329	637266136	8182.0	26.3840499483	0.674868010415	GZCGUPFRVQAUEE-KAZBKCHUSA-N	0.0		flat tautomer	637266136	2160.0	63.714442691	0.01	52.7680998967	0.674868010415	2.01	0.919806743018
2107330	637266136	8182.0	26.3840499483	0.674868010415	GZCGUPFRVQAUEE-KAZBKCHUSA-N	0.0		flat tautomer	637266136	4146.0	63.714442691	0.01	52.7680998967	0.674868010415	2.01	0.919806743018
2107331	637266136	8182.0	26.3840499483	0.674868010415	GZCGUPFRVQAUEE-KAZBKCHUSA-N	0.0		flat tautomer	637266136	4720.0	63.714442691	0.01	52.7680998967	0.674868010415	2.01	0.919806743018
31010579	637271070	8182.0	26.3151546384	0.676096335138	GZCGUPFRVQAUEE-KAZBKCHUSA-N	0.0		flat tautomer	637271070	44.0	200.0	0.01	52.6303092767	0.676096335138	2.01	0.919623668681
31010580	637271070	8182.0	26.3151546384	0.676096335138	GZCGUPFRVQAUEE-KAZBKCHUSA-N	0.0		flat tautomer	637271070	1847.0	200.0	0.01	52.6303092767	0.676096335138	2.01	0.919623668681
31010581	637271070	8182.0	26.3151546384	0.676096335138	GZCGUPFRVQAUEE-KAZBKCHUSA-N	0.0		flat tautomer	637271070	4116.0	200.0	0.01	52.6303092767	0.676096335138	2.01	0.919623668681
31010582	637271070	8182.0	26.3151546384	0.676096335138	GZCGUPFRVQAUEE-KAZBKCHUSA-N	0.0		flat tautomer	637271070	5039.0	200.0	0.01	52.6303092767	0.676096335138	2.01	0.919623668681
9016036	637270560	12163.0	36.7281583935	0.484390856875	GZCGUPFRVQAUEE-KAZBKCHUSA-N	0.0		flat tautomer	637270560	8360.0	63.5157001607	0.01	73.4563167869	0.484390856875	2.01	0.919613388996
9016037	637270560	12163.0	36.7281583935	0.484390856875	GZCGUPFRVQAUEE-KAZBKCHUSA-N	0.0		flat tautomer	637270560	10160.0	63.5157001607	0.01	73.4563167869	0.484390856875	2.01	0.919613388996
19076183	637269514	12163.0	37.9281179927	0.468929134963	GZCGUPFRVQAUEE-KAZBKCHUSA-N	0.0		flat tautomer	637269514	8360.0	51.920818754	0.01	75.8562359854	0.468929134963	2.01	0.919546383702
19076184	637269514	12163.0	37.9281179927	0.468929134963	GZCGUPFRVQAUEE-KAZBKCHUSA-N	0.0		flat tautomer	637269514	10160.0	51.920818754	0.01	75.8562359854	0.468929134963	2.01	0.919546383702
31010627	637271070	8182.0	26.3151546384	0.674868010415	GZCGUPFRVQAUEE-KAZBKCHUSA-N	0.0		flat tautomer	637271070	44.0	200.0	0.01	52.6303092767	0.674868010415	2.01	0.919205693152
31010628	637271070	8182.0	26.3151546384	0.674868010415	GZCGUPFRVQAUEE-KAZBKCHUSA-N	0.0		flat tautomer	637271070	1847.0	200.0	0.01	52.6303092767	0.674868010415	2.01	0.919205693152
31010629	637271070	8182.0	26.3151546384	0.674868010415	GZCGUPFRVQAUEE-KAZBKCHUSA-N	0.0		flat tautomer	637271070	4116.0	200.0	0.01	52.6303092767	0.674868010415	2.01	0.919205693152
31010630	637271070	8182.0	26.3151546384	0.674868010415	GZCGUPFRVQAUEE-KAZBKCHUSA-N	0.0		flat tautomer	637271070	5039.0	200.0	0.01	52.6303092767	0.674868010415	2.01	0.919205693152
30333119	637265914	8182.0	30.1999706408	0.587092328571	GZCGUPFRVQAUEE-KAZBKCHUSA-N	0.0		flat tautomer	637265914	3081.0	84.0172766123	0.01	60.3999412815	0.587092328571	2.01	0.918829107789
30333120	637265914	8182.0	30.1999706408	0.587092328571	GZCGUPFRVQAUEE-KAZBKCHUSA-N	0.0		flat tautomer	637265914	5870.0	84.0172766123	0.01	60.3999412815	0.587092328571	2.01	0.918829107789
30333121	637265914	8182.0	30.1999706408	0.587092328571	GZCGUPFRVQAUEE-KAZBKCHUSA-N	0.0		flat tautomer	637265914	6122.0	84.0172766123	0.01	60.3999412815	0.587092328571	2.01	0.918829107789
30333122	637265914	8182.0	30.1999706408	0.587092328571	GZCGUPFRVQAUEE-KAZBKCHUSA-N	0.0		flat tautomer	637265914	13169.0	84.0172766123	0.01	60.3999412815	0.587092328571	2.01	0.918829107789
24207415	637268311	8475.0	25.5816987087	0.692941211858	GZCGUPFRVQAUEE-KAZBKCHUSA-N	0.0		flat tautomer	637268311	1157.0	53.4353339357	0.01	51.1633974174	0.692941211858	2.01	0.918783010668
24207416	637268311	8475.0	25.5816987087	0.692941211858	GZCGUPFRVQAUEE-KAZBKCHUSA-N	0.0		flat tautomer	637268311	2964.0	53.4353339357	0.01	51.1633974174	0.692941211858	2.01	0.918783010668
24207429	637268311	8475.0	25.5816987087	0.692941211858	GZCGUPFRVQAUEE-KAZBKCHUSA-N	0.0		flat tautomer	637268311	12848.0	49.2471835688	0.01	51.1633974174	0.692941211858	2.01	0.918783010668
9382107	637268440	8475.0	25.457174573	0.692941211858	GZCGUPFRVQAUEE-KAZBKCHUSA-N	0.0		flat tautomer	637268440	6129.0	129.0	0.01	50.9143491461	0.692941211858	2.01	0.917662872982
25301370	637268956	12163.0	36.3726341434	0.484390856875	GZCGUPFRVQAUEE-KAZBKCHUSA-N	0.0		flat tautomer	637268956	1203.0	63.4329736338	0.01	72.7452682868	0.484390856875	2.01	0.917379827497
25301371	637268956	12163.0	36.3726341434	0.484390856875	GZCGUPFRVQAUEE-KAZBKCHUSA-N	0.0		flat tautomer	637268956	7560.0	63.4329736338	0.01	72.7452682868	0.484390856875	2.01	0.917379827497
25301372	637268956	12163.0	36.3726341434	0.484390856875	GZCGUPFRVQAUEE-KAZBKCHUSA-N	0.0		flat tautomer	637268956	7637.0	63.4329736338	0.01	72.7452682868	0.484390856875	2.01	0.917379827497
25301373	637268956	12163.0	36.3726341434	0.484390856875	GZCGUPFRVQAUEE-KAZBKCHUSA-N	0.0		flat tautomer	637268956	9801.0	63.4329736338	0.01	72.7452682868	0.484390856875	2.01	0.917379827497
25301374	637268956	12163.0	36.3726341434	0.484390856875	GZCGUPFRVQAUEE-KAZBKCHUSA-N	0.0		flat tautomer	637268956	11610.0	63.4329736338	0.01	72.7452682868	0.484390856875	2.01	0.917379827497
25301375	637268956	12163.0	36.3726341434	0.484390856875	GZCGUPFRVQAUEE-KAZBKCHUSA-N	0.0		flat tautomer	637268956	8360.0	54.2125395255	0.01	72.7452682868	0.484390856875	2.01	0.917379827497
25301376	637268956	12163.0	36.3726341434	0.484390856875	GZCGUPFRVQAUEE-KAZBKCHUSA-N	0.0		flat tautomer	637268956	10160.0	54.2125395255	0.01	72.7452682868	0.484390856875	2.01	0.917379827497
53304122	637270542	12163.0	36.3675427078	0.484390856875	GZCGUPFRVQAUEE-KAZBKCHUSA-N	0.0		flat tautomer	637270542	8360.0	53.8268137316	0.01	72.7350854156	0.484390856875	2.01	0.917347722141
53304123	637270542	12163.0	36.3675427078	0.484390856875	GZCGUPFRVQAUEE-KAZBKCHUSA-N	0.0		flat tautomer	637270542	10160.0	53.8268137316	0.01	72.7350854156	0.484390856875	2.01	0.917347722141
53304124	637270542	12163.0	36.3675427078	0.484390856875	GZCGUPFRVQAUEE-KAZBKCHUSA-N	0.0		flat tautomer	637270542	416.0	49.801342913	0.01	72.7350854156	0.484390856875	2.01	0.917347722141
53304125	637270542	12163.0	36.3675427078	0.484390856875	GZCGUPFRVQAUEE-KAZBKCHUSA-N	0.0		flat tautomer	637270542	5134.0	49.801342913	0.01	72.7350854156	0.484390856875	2.01	0.917347722141
17401277	637271826	1849.0	96.0963674839	0.468929134963	GZCGUPFRVQAUEE-KAZBKCHUSA-N	1.0	VFRROHXSMXFLSN-KCDKBNATSA-N	direct	637271826	1849.0	98.2757241304	2.0	192.192734968	0.234464567481	2.01	0.91717048176
2400854	637264959	8475.0	24.2335871529	0.724898341902	GZCGUPFRVQAUEE-KAZBKCHUSA-N	0.0		flat tautomer	637264959	1157.0	40.0560111249	0.01	48.4671743058	0.724898341902	2.01	0.916706300152
2400855	637264959	8475.0	24.2335871529	0.724898341902	GZCGUPFRVQAUEE-KAZBKCHUSA-N	0.0		flat tautomer	637264959	2964.0	40.0560111249	0.01	48.4671743058	0.724898341902	2.01	0.916706300152
2400846	637264959	8475.0	24.2335871529	0.724898341902	GZCGUPFRVQAUEE-KAZBKCHUSA-N	0.0		flat tautomer	637264959	4116.0	44.3645162532	0.01	48.4671743058	0.724898341902	2.01	0.916706300152
2400848	637264959	8475.0	24.2335871529	0.724898341902	GZCGUPFRVQAUEE-KAZBKCHUSA-N	0.0		flat tautomer	637264959	3619.0	41.3053948011	0.01	48.4671743058	0.724898341902	2.01	0.916706300152
2400849	637264959	8475.0	24.2335871529	0.724898341902	GZCGUPFRVQAUEE-KAZBKCHUSA-N	0.0		flat tautomer	637264959	16179.0	41.3053948011	0.01	48.4671743058	0.724898341902	2.01	0.916706300152
2400850	637264959	8475.0	24.2335871529	0.724898341902	GZCGUPFRVQAUEE-KAZBKCHUSA-N	0.0		flat tautomer	637264959	1248.0	41.0515870342	0.01	48.4671743058	0.724898341902	2.01	0.916706300152
2400853	637264959	8475.0	24.2335871529	0.724898341902	GZCGUPFRVQAUEE-KAZBKCHUSA-N	0.0		flat tautomer	637264959	7210.0	40.2848326422	0.01	48.4671743058	0.724898341902	2.01	0.916706300152
2400856	637264959	8475.0	24.2335871529	0.724898341902	GZCGUPFRVQAUEE-KAZBKCHUSA-N	0.0		flat tautomer	637264959	2331.0	39.9507819773	0.01	48.4671743058	0.724898341902	2.01	0.916706300152
2400857	637264959	8475.0	24.2335871529	0.724898341902	GZCGUPFRVQAUEE-KAZBKCHUSA-N	0.0		flat tautomer	637264959	4385.0	39.9507819773	0.01	48.4671743058	0.724898341902	2.01	0.916706300152
2400858	637264959	8475.0	24.2335871529	0.724898341902	GZCGUPFRVQAUEE-KAZBKCHUSA-N	0.0		flat tautomer	637264959	12108.0	39.9507819773	0.01	48.4671743058	0.724898341902	2.01	0.916706300152
2400859	637264959	8475.0	24.2335871529	0.724898341902	GZCGUPFRVQAUEE-KAZBKCHUSA-N	0.0		flat tautomer	637264959	13884.0	39.9507819773	0.01	48.4671743058	0.724898341902	2.01	0.916706300152
2400860	637264959	8475.0	24.2335871529	0.724898341902	GZCGUPFRVQAUEE-KAZBKCHUSA-N	0.0		flat tautomer	637264959	12690.0	39.8996294549	0.01	48.4671743058	0.724898341902	2.01	0.916706300152
11119431	637271537	12163.0	36.226213555	0.484390856875	GZCGUPFRVQAUEE-KAZBKCHUSA-N	0.0		flat tautomer	637271537	8360.0	85.5316526696	0.01	72.45242711	0.484390856875	2.01	0.916455186295
11119432	637271537	12163.0	36.226213555	0.484390856875	GZCGUPFRVQAUEE-KAZBKCHUSA-N	0.0		flat tautomer	637271537	10160.0	85.5316526696	0.01	72.45242711	0.484390856875	2.01	0.916455186295
19076185	637269514	12163.0	37.9281179927	0.461383255359	GZCGUPFRVQAUEE-KAZBKCHUSA-N	0.0		flat tautomer	637269514	8360.0	51.920818754	0.01	75.8562359854	0.461383255359	2.01	0.9158245766
19076186	637269514	12163.0	37.9281179927	0.461383255359	GZCGUPFRVQAUEE-KAZBKCHUSA-N	0.0		flat tautomer	637269514	10160.0	51.920818754	0.01	75.8562359854	0.461383255359	2.01	0.9158245766
2400764	637264959	8475.0	24.2335871529	0.719247591985	GZCGUPFRVQAUEE-KAZBKCHUSA-N	0.0		flat tautomer	637264959	1157.0	40.0560111249	0.01	48.4671743058	0.719247591985	2.01	0.914914569698
2400765	637264959	8475.0	24.2335871529	0.719247591985	GZCGUPFRVQAUEE-KAZBKCHUSA-N	0.0		flat tautomer	637264959	2964.0	40.0560111249	0.01	48.4671743058	0.719247591985	2.01	0.914914569698
2400756	637264959	8475.0	24.2335871529	0.719247591985	GZCGUPFRVQAUEE-KAZBKCHUSA-N	0.0		flat tautomer	637264959	4116.0	44.3645162532	0.01	48.4671743058	0.719247591985	2.01	0.914914569698
2400758	637264959	8475.0	24.2335871529	0.719247591985	GZCGUPFRVQAUEE-KAZBKCHUSA-N	0.0		flat tautomer	637264959	3619.0	41.3053948011	0.01	48.4671743058	0.719247591985	2.01	0.914914569698
2400759	637264959	8475.0	24.2335871529	0.719247591985	GZCGUPFRVQAUEE-KAZBKCHUSA-N	0.0		flat tautomer	637264959	16179.0	41.3053948011	0.01	48.4671743058	0.719247591985	2.01	0.914914569698
2400760	637264959	8475.0	24.2335871529	0.719247591985	GZCGUPFRVQAUEE-KAZBKCHUSA-N	0.0		flat tautomer	637264959	1248.0	41.0515870342	0.01	48.4671743058	0.719247591985	2.01	0.914914569698
2400763	637264959	8475.0	24.2335871529	0.719247591985	GZCGUPFRVQAUEE-KAZBKCHUSA-N	0.0		flat tautomer	637264959	7210.0	40.2848326422	0.01	48.4671743058	0.719247591985	2.01	0.914914569698
2400766	637264959	8475.0	24.2335871529	0.719247591985	GZCGUPFRVQAUEE-KAZBKCHUSA-N	0.0		flat tautomer	637264959	2331.0	39.9507819773	0.01	48.4671743058	0.719247591985	2.01	0.914914569698
2400767	637264959	8475.0	24.2335871529	0.719247591985	GZCGUPFRVQAUEE-KAZBKCHUSA-N	0.0		flat tautomer	637264959	4385.0	39.9507819773	0.01	48.4671743058	0.719247591985	2.01	0.914914569698
2400768	637264959	8475.0	24.2335871529	0.719247591985	GZCGUPFRVQAUEE-KAZBKCHUSA-N	0.0		flat tautomer	637264959	12108.0	39.9507819773	0.01	48.4671743058	0.719247591985	2.01	0.914914569698
2400769	637264959	8475.0	24.2335871529	0.719247591985	GZCGUPFRVQAUEE-KAZBKCHUSA-N	0.0		flat tautomer	637264959	13884.0	39.9507819773	0.01	48.4671743058	0.719247591985	2.01	0.914914569698
2400770	637264959	8475.0	24.2335871529	0.719247591985	GZCGUPFRVQAUEE-KAZBKCHUSA-N	0.0		flat tautomer	637264959	12690.0	39.8996294549	0.01	48.4671743058	0.719247591985	2.01	0.914914569698
55132202	637264842	726.0	200.0	0.445577390644	GZCGUPFRVQAUEE-KAZBKCHUSA-N	1.0	VFRROHXSMXFLSN-KVTDHHQDSA-N	flat tautomer	637264842	5689.0	200.0	1.0	400.0	0.222788695322	2.01	0.914591810797
55132204	637264842	726.0	200.0	0.445577390644	GZCGUPFRVQAUEE-KAZBKCHUSA-N	1.0	VFRROHXSMXFLSN-KVTDHHQDSA-N	flat tautomer	637264842	10147.0	200.0	1.0	400.0	0.222788695322	2.01	0.914591810797
30333183	637265914	8182.0	30.1999706408	0.57572391778	GZCGUPFRVQAUEE-KAZBKCHUSA-N	0.0		flat tautomer	637265914	3081.0	84.0172766123	0.01	60.3999412815	0.57572391778	2.01	0.914348404668
30333184	637265914	8182.0	30.1999706408	0.57572391778	GZCGUPFRVQAUEE-KAZBKCHUSA-N	0.0		flat tautomer	637265914	5870.0	84.0172766123	0.01	60.3999412815	0.57572391778	2.01	0.914348404668
30333185	637265914	8182.0	30.1999706408	0.57572391778	GZCGUPFRVQAUEE-KAZBKCHUSA-N	0.0		flat tautomer	637265914	6122.0	84.0172766123	0.01	60.3999412815	0.57572391778	2.01	0.914348404668
30333186	637265914	8182.0	30.1999706408	0.57572391778	GZCGUPFRVQAUEE-KAZBKCHUSA-N	0.0		flat tautomer	637265914	13169.0	84.0172766123	0.01	60.3999412815	0.57572391778	2.01	0.914348404668
27456539	637267730	8182.0	22.8538719643	0.759180192705	GZCGUPFRVQAUEE-KAZBKCHUSA-N	0.0		flat tautomer	637267730	4489.0	50.3585258895	0.01	45.7077439286	0.759180192705	2.01	0.913866332571
27456540	637267730	8182.0	22.8538719643	0.759180192705	GZCGUPFRVQAUEE-KAZBKCHUSA-N	0.0		flat tautomer	637267730	44.0	42.8356471442	0.01	45.7077439286	0.759180192705	2.01	0.913866332571
27456541	637267730	8182.0	22.8538719643	0.759180192705	GZCGUPFRVQAUEE-KAZBKCHUSA-N	0.0		flat tautomer	637267730	1847.0	42.8356471442	0.01	45.7077439286	0.759180192705	2.01	0.913866332571
27456542	637267730	8182.0	22.8538719643	0.759180192705	GZCGUPFRVQAUEE-KAZBKCHUSA-N	0.0		flat tautomer	637267730	4116.0	42.8356471442	0.01	45.7077439286	0.759180192705	2.01	0.913866332571
27456543	637267730	8182.0	22.8538719643	0.759180192705	GZCGUPFRVQAUEE-KAZBKCHUSA-N	0.0		flat tautomer	637267730	5039.0	42.8356471442	0.01	45.7077439286	0.759180192705	2.01	0.913866332571
27456614	637267730	8182.0	22.8538719643	0.758279828805	GZCGUPFRVQAUEE-KAZBKCHUSA-N	0.0		flat tautomer	637267730	4489.0	50.3585258895	0.01	45.7077439286	0.758279828805	2.01	0.913595257781
27456615	637267730	8182.0	22.8538719643	0.758279828805	GZCGUPFRVQAUEE-KAZBKCHUSA-N	0.0		flat tautomer	637267730	44.0	42.8356471442	0.01	45.7077439286	0.758279828805	2.01	0.913595257781
27456616	637267730	8182.0	22.8538719643	0.758279828805	GZCGUPFRVQAUEE-KAZBKCHUSA-N	0.0		flat tautomer	637267730	1847.0	42.8356471442	0.01	45.7077439286	0.758279828805	2.01	0.913595257781
27456617	637267730	8182.0	22.8538719643	0.758279828805	GZCGUPFRVQAUEE-KAZBKCHUSA-N	0.0		flat tautomer	637267730	4116.0	42.8356471442	0.01	45.7077439286	0.758279828805	2.01	0.913595257781
27456618	637267730	8182.0	22.8538719643	0.758279828805	GZCGUPFRVQAUEE-KAZBKCHUSA-N	0.0		flat tautomer	637267730	5039.0	42.8356471442	0.01	45.7077439286	0.758279828805	2.01	0.913595257781
17401837	637271826	1849.0	96.0963674839	0.461383255359	GZCGUPFRVQAUEE-KAZBKCHUSA-N	1.0	VFRROHXSMXFLSN-KCDKBNATSA-N	direct	637271826	1849.0	98.2757241304	2.0	192.192734968	0.230691627679	2.01	0.913458290974
24207339	637268311	8475.0	25.5816987087	0.676096335138	GZCGUPFRVQAUEE-KAZBKCHUSA-N	0.0		flat tautomer	637268311	1157.0	53.4353339357	0.01	51.1633974174	0.676096335138	2.01	0.913147645483
24207340	637268311	8475.0	25.5816987087	0.676096335138	GZCGUPFRVQAUEE-KAZBKCHUSA-N	0.0		flat tautomer	637268311	2964.0	53.4353339357	0.01	51.1633974174	0.676096335138	2.01	0.913147645483
24207353	637268311	8475.0	25.5816987087	0.676096335138	GZCGUPFRVQAUEE-KAZBKCHUSA-N	0.0		flat tautomer	637268311	12848.0	49.2471835688	0.01	51.1633974174	0.676096335138	2.01	0.913147645483
24207453	637268311	8475.0	25.5816987087	0.674868010415	GZCGUPFRVQAUEE-KAZBKCHUSA-N	0.0		flat tautomer	637268311	1157.0	53.4353339357	0.01	51.1633974174	0.674868010415	2.01	0.912732613352
24207454	637268311	8475.0	25.5816987087	0.674868010415	GZCGUPFRVQAUEE-KAZBKCHUSA-N	0.0		flat tautomer	637268311	2964.0	53.4353339357	0.01	51.1633974174	0.674868010415	2.01	0.912732613352
24207467	637268311	8475.0	25.5816987087	0.674868010415	GZCGUPFRVQAUEE-KAZBKCHUSA-N	0.0		flat tautomer	637268311	12848.0	49.2471835688	0.01	51.1633974174	0.674868010415	2.01	0.912732613352
22467235	637272071	12163.0	36.7772835289	0.468929134963	GZCGUPFRVQAUEE-KAZBKCHUSA-N	0.0		flat tautomer	637272071	8360.0	53.1475200064	0.01	73.5545670577	0.468929134963	2.01	0.912490243098
22467236	637272071	12163.0	36.7772835289	0.468929134963	GZCGUPFRVQAUEE-KAZBKCHUSA-N	0.0		flat tautomer	637272071	10160.0	53.1475200064	0.01	73.5545670577	0.468929134963	2.01	0.912490243098
8401280	637266050	8475.0	27.8239087409	0.619265463499	GZCGUPFRVQAUEE-KAZBKCHUSA-N	0.0		flat tautomer	637266050	4116.0	95.4921441283	0.01	55.6478174819	0.619265463499	2.01	0.912284431121
8401282	637266050	8475.0	27.8239087409	0.619265463499	GZCGUPFRVQAUEE-KAZBKCHUSA-N	0.0		flat tautomer	637266050	12784.0	94.5157001607	0.01	55.6478174819	0.619265463499	2.01	0.912284431121
8401283	637266050	8475.0	27.8239087409	0.619265463499	GZCGUPFRVQAUEE-KAZBKCHUSA-N	0.0		flat tautomer	637266050	12799.0	94.5157001607	0.01	55.6478174819	0.619265463499	2.01	0.912284431121
8401284	637266050	8475.0	27.8239087409	0.619265463499	GZCGUPFRVQAUEE-KAZBKCHUSA-N	0.0		flat tautomer	637266050	12812.0	94.5157001607	0.01	55.6478174819	0.619265463499	2.01	0.912284431121
8401285	637266050	8475.0	27.8239087409	0.619265463499	GZCGUPFRVQAUEE-KAZBKCHUSA-N	0.0		flat tautomer	637266050	12821.0	94.5157001607	0.01	55.6478174819	0.619265463499	2.01	0.912284431121
8401286	637266050	8475.0	27.8239087409	0.619265463499	GZCGUPFRVQAUEE-KAZBKCHUSA-N	0.0		flat tautomer	637266050	13199.0	94.5157001607	0.01	55.6478174819	0.619265463499	2.01	0.912284431121
8401287	637266050	8475.0	27.8239087409	0.619265463499	GZCGUPFRVQAUEE-KAZBKCHUSA-N	0.0		flat tautomer	637266050	13333.0	94.5157001607	0.01	55.6478174819	0.619265463499	2.01	0.912284431121
8401288	637266050	8475.0	27.8239087409	0.619265463499	GZCGUPFRVQAUEE-KAZBKCHUSA-N	0.0		flat tautomer	637266050	13444.0	94.5157001607	0.01	55.6478174819	0.619265463499	2.01	0.912284431121
8401289	637266050	8475.0	27.8239087409	0.619265463499	GZCGUPFRVQAUEE-KAZBKCHUSA-N	0.0		flat tautomer	637266050	13446.0	94.5157001607	0.01	55.6478174819	0.619265463499	2.01	0.912284431121
8401290	637266050	8475.0	27.8239087409	0.619265463499	GZCGUPFRVQAUEE-KAZBKCHUSA-N	0.0		flat tautomer	637266050	13610.0	94.5157001607	0.01	55.6478174819	0.619265463499	2.01	0.912284431121
8401291	637266050	8475.0	27.8239087409	0.619265463499	GZCGUPFRVQAUEE-KAZBKCHUSA-N	0.0		flat tautomer	637266050	13644.0	94.5157001607	0.01	55.6478174819	0.619265463499	2.01	0.912284431121
8401292	637266050	8475.0	27.8239087409	0.619265463499	GZCGUPFRVQAUEE-KAZBKCHUSA-N	0.0		flat tautomer	637266050	13757.0	94.5157001607	0.01	55.6478174819	0.619265463499	2.01	0.912284431121
8401293	637266050	8475.0	27.8239087409	0.619265463499	GZCGUPFRVQAUEE-KAZBKCHUSA-N	0.0		flat tautomer	637266050	13919.0	94.5157001607	0.01	55.6478174819	0.619265463499	2.01	0.912284431121
8401294	637266050	8475.0	27.8239087409	0.619265463499	GZCGUPFRVQAUEE-KAZBKCHUSA-N	0.0		flat tautomer	637266050	13934.0	94.5157001607	0.01	55.6478174819	0.619265463499	2.01	0.912284431121
8401295	637266050	8475.0	27.8239087409	0.619265463499	GZCGUPFRVQAUEE-KAZBKCHUSA-N	0.0		flat tautomer	637266050	13981.0	94.5157001607	0.01	55.6478174819	0.619265463499	2.01	0.912284431121
8401296	637266050	8475.0	27.8239087409	0.619265463499	GZCGUPFRVQAUEE-KAZBKCHUSA-N	0.0		flat tautomer	637266050	14112.0	94.5157001607	0.01	55.6478174819	0.619265463499	2.01	0.912284431121
8401297	637266050	8475.0	27.8239087409	0.619265463499	GZCGUPFRVQAUEE-KAZBKCHUSA-N	0.0		flat tautomer	637266050	14119.0	94.5157001607	0.01	55.6478174819	0.619265463499	2.01	0.912284431121
8401298	637266050	8475.0	27.8239087409	0.619265463499	GZCGUPFRVQAUEE-KAZBKCHUSA-N	0.0		flat tautomer	637266050	14492.0	94.5157001607	0.01	55.6478174819	0.619265463499	2.01	0.912284431121
8401299	637266050	8475.0	27.8239087409	0.619265463499	GZCGUPFRVQAUEE-KAZBKCHUSA-N	0.0		flat tautomer	637266050	14501.0	94.5157001607	0.01	55.6478174819	0.619265463499	2.01	0.912284431121
8401300	637266050	8475.0	27.8239087409	0.619265463499	GZCGUPFRVQAUEE-KAZBKCHUSA-N	0.0		flat tautomer	637266050	14507.0	94.5157001607	0.01	55.6478174819	0.619265463499	2.01	0.912284431121
8401301	637266050	8475.0	27.8239087409	0.619265463499	GZCGUPFRVQAUEE-KAZBKCHUSA-N	0.0		flat tautomer	637266050	14517.0	94.5157001607	0.01	55.6478174819	0.619265463499	2.01	0.912284431121
8401302	637266050	8475.0	27.8239087409	0.619265463499	GZCGUPFRVQAUEE-KAZBKCHUSA-N	0.0		flat tautomer	637266050	14526.0	94.5157001607	0.01	55.6478174819	0.619265463499	2.01	0.912284431121
8401303	637266050	8475.0	27.8239087409	0.619265463499	GZCGUPFRVQAUEE-KAZBKCHUSA-N	0.0		flat tautomer	637266050	14537.0	94.5157001607	0.01	55.6478174819	0.619265463499	2.01	0.912284431121
8401304	637266050	8475.0	27.8239087409	0.619265463499	GZCGUPFRVQAUEE-KAZBKCHUSA-N	0.0		flat tautomer	637266050	14695.0	94.5157001607	0.01	55.6478174819	0.619265463499	2.01	0.912284431121
8401305	637266050	8475.0	27.8239087409	0.619265463499	GZCGUPFRVQAUEE-KAZBKCHUSA-N	0.0		flat tautomer	637266050	16605.0	94.5157001607	0.01	55.6478174819	0.619265463499	2.01	0.912284431121
8401306	637266050	8475.0	27.8239087409	0.619265463499	GZCGUPFRVQAUEE-KAZBKCHUSA-N	0.0		flat tautomer	637266050	16791.0	94.5157001607	0.01	55.6478174819	0.619265463499	2.01	0.912284431121
8401307	637266050	8475.0	27.8239087409	0.619265463499	GZCGUPFRVQAUEE-KAZBKCHUSA-N	0.0		flat tautomer	637266050	16888.0	94.5157001607	0.01	55.6478174819	0.619265463499	2.01	0.912284431121
9016138	637270560	12163.0	36.7281583935	0.468929134963	GZCGUPFRVQAUEE-KAZBKCHUSA-N	0.0		flat tautomer	637270560	8360.0	63.5157001607	0.01	73.4563167869	0.468929134963	2.01	0.912185376387
9016139	637270560	12163.0	36.7281583935	0.468929134963	GZCGUPFRVQAUEE-KAZBKCHUSA-N	0.0		flat tautomer	637270560	10160.0	63.5157001607	0.01	73.4563167869	0.468929134963	2.01	0.912185376387
9382103	637268440	8475.0	25.457174573	0.676096335138	GZCGUPFRVQAUEE-KAZBKCHUSA-N	0.0		flat tautomer	637268440	6129.0	129.0	0.01	50.9143491461	0.676096335138	2.01	0.912034378173
27456639	637267730	8182.0	22.8538719643	0.752804438666	GZCGUPFRVQAUEE-KAZBKCHUSA-N	0.0		flat tautomer	637267730	4489.0	50.3585258895	0.01	45.7077439286	0.752804438666	2.01	0.911941549999
27456640	637267730	8182.0	22.8538719643	0.752804438666	GZCGUPFRVQAUEE-KAZBKCHUSA-N	0.0		flat tautomer	637267730	44.0	42.8356471442	0.01	45.7077439286	0.752804438666	2.01	0.911941549999
27456641	637267730	8182.0	22.8538719643	0.752804438666	GZCGUPFRVQAUEE-KAZBKCHUSA-N	0.0		flat tautomer	637267730	1847.0	42.8356471442	0.01	45.7077439286	0.752804438666	2.01	0.911941549999
27456642	637267730	8182.0	22.8538719643	0.752804438666	GZCGUPFRVQAUEE-KAZBKCHUSA-N	0.0		flat tautomer	637267730	4116.0	42.8356471442	0.01	45.7077439286	0.752804438666	2.01	0.911941549999
27456643	637267730	8182.0	22.8538719643	0.752804438666	GZCGUPFRVQAUEE-KAZBKCHUSA-N	0.0		flat tautomer	637267730	5039.0	42.8356471442	0.01	45.7077439286	0.752804438666	2.01	0.911941549999
25301363	637268956	2679.0	35.4962093169	0.484390856875	GZCGUPFRVQAUEE-KAZBKCHUSA-N	0.0		flat tautomer	637268956	1203.0	63.4329736338	0.01	70.9924186339	0.484390856875	2.01	0.911802947351
25301364	637268956	2679.0	35.4962093169	0.484390856875	GZCGUPFRVQAUEE-KAZBKCHUSA-N	0.0		flat tautomer	637268956	7560.0	63.4329736338	0.01	70.9924186339	0.484390856875	2.01	0.911802947351
25301365	637268956	2679.0	35.4962093169	0.484390856875	GZCGUPFRVQAUEE-KAZBKCHUSA-N	0.0		flat tautomer	637268956	7637.0	63.4329736338	0.01	70.9924186339	0.484390856875	2.01	0.911802947351
25301366	637268956	2679.0	35.4962093169	0.484390856875	GZCGUPFRVQAUEE-KAZBKCHUSA-N	0.0		flat tautomer	637268956	9801.0	63.4329736338	0.01	70.9924186339	0.484390856875	2.01	0.911802947351
25301367	637268956	2679.0	35.4962093169	0.484390856875	GZCGUPFRVQAUEE-KAZBKCHUSA-N	0.0		flat tautomer	637268956	11610.0	63.4329736338	0.01	70.9924186339	0.484390856875	2.01	0.911802947351
25301368	637268956	2679.0	35.4962093169	0.484390856875	GZCGUPFRVQAUEE-KAZBKCHUSA-N	0.0		flat tautomer	637268956	8360.0	54.2125395255	0.01	70.9924186339	0.484390856875	2.01	0.911802947351
25301369	637268956	2679.0	35.4962093169	0.484390856875	GZCGUPFRVQAUEE-KAZBKCHUSA-N	0.0		flat tautomer	637268956	10160.0	54.2125395255	0.01	70.9924186339	0.484390856875	2.01	0.911802947351
30333167	637265914	8182.0	30.1999706408	0.569263592662	GZCGUPFRVQAUEE-KAZBKCHUSA-N	0.0		flat tautomer	637265914	3081.0	84.0172766123	0.01	60.3999412815	0.569263592662	2.01	0.911772513644
30333168	637265914	8182.0	30.1999706408	0.569263592662	GZCGUPFRVQAUEE-KAZBKCHUSA-N	0.0		flat tautomer	637265914	5870.0	84.0172766123	0.01	60.3999412815	0.569263592662	2.01	0.911772513644
30333169	637265914	8182.0	30.1999706408	0.569263592662	GZCGUPFRVQAUEE-KAZBKCHUSA-N	0.0		flat tautomer	637265914	6122.0	84.0172766123	0.01	60.3999412815	0.569263592662	2.01	0.911772513644
30333170	637265914	8182.0	30.1999706408	0.569263592662	GZCGUPFRVQAUEE-KAZBKCHUSA-N	0.0		flat tautomer	637265914	13169.0	84.0172766123	0.01	60.3999412815	0.569263592662	2.01	0.911772513644
9382109	637268440	8475.0	25.457174573	0.674868010415	GZCGUPFRVQAUEE-KAZBKCHUSA-N	0.0		flat tautomer	637268440	6129.0	129.0	0.01	50.9143491461	0.674868010415	2.01	0.91161985203
12787646	637265280	1849.0	102.806875402	0.426624580258	GZCGUPFRVQAUEE-KAZBKCHUSA-N	1.0	VFRROHXSMXFLSN-KCDKBNATSA-N	direct	637265280	1849.0	103.779891912	2.0	205.613750803	0.213312290129	2.01	0.910989833648
25301608	637268956	12163.0	36.3726341434	0.468929134963	GZCGUPFRVQAUEE-KAZBKCHUSA-N	0.0		flat tautomer	637268956	1203.0	63.4329736338	0.01	72.7452682868	0.468929134963	2.01	0.909969856081
25301609	637268956	12163.0	36.3726341434	0.468929134963	GZCGUPFRVQAUEE-KAZBKCHUSA-N	0.0		flat tautomer	637268956	7560.0	63.4329736338	0.01	72.7452682868	0.468929134963	2.01	0.909969856081
25301610	637268956	12163.0	36.3726341434	0.468929134963	GZCGUPFRVQAUEE-KAZBKCHUSA-N	0.0		flat tautomer	637268956	7637.0	63.4329736338	0.01	72.7452682868	0.468929134963	2.01	0.909969856081
25301611	637268956	12163.0	36.3726341434	0.468929134963	GZCGUPFRVQAUEE-KAZBKCHUSA-N	0.0		flat tautomer	637268956	9801.0	63.4329736338	0.01	72.7452682868	0.468929134963	2.01	0.909969856081
25301612	637268956	12163.0	36.3726341434	0.468929134963	GZCGUPFRVQAUEE-KAZBKCHUSA-N	0.0		flat tautomer	637268956	11610.0	63.4329736338	0.01	72.7452682868	0.468929134963	2.01	0.909969856081
25301613	637268956	12163.0	36.3726341434	0.468929134963	GZCGUPFRVQAUEE-KAZBKCHUSA-N	0.0		flat tautomer	637268956	8360.0	54.2125395255	0.01	72.7452682868	0.468929134963	2.01	0.909969856081
25301614	637268956	12163.0	36.3726341434	0.468929134963	GZCGUPFRVQAUEE-KAZBKCHUSA-N	0.0		flat tautomer	637268956	10160.0	54.2125395255	0.01	72.7452682868	0.468929134963	2.01	0.909969856081
53304190	637270542	12163.0	36.3675427078	0.468929134963	GZCGUPFRVQAUEE-KAZBKCHUSA-N	0.0		flat tautomer	637270542	8360.0	53.8268137316	0.01	72.7350854156	0.468929134963	2.01	0.90993801005
53304191	637270542	12163.0	36.3675427078	0.468929134963	GZCGUPFRVQAUEE-KAZBKCHUSA-N	0.0		flat tautomer	637270542	10160.0	53.8268137316	0.01	72.7350854156	0.468929134963	2.01	0.90993801005
53304192	637270542	12163.0	36.3675427078	0.468929134963	GZCGUPFRVQAUEE-KAZBKCHUSA-N	0.0		flat tautomer	637270542	416.0	49.801342913	0.01	72.7350854156	0.468929134963	2.01	0.90993801005
53304193	637270542	12163.0	36.3675427078	0.468929134963	GZCGUPFRVQAUEE-KAZBKCHUSA-N	0.0		flat tautomer	637270542	5134.0	49.801342913	0.01	72.7350854156	0.468929134963	2.01	0.90993801005
12788570	637265280	1849.0	102.806875402	0.42367537554	GZCGUPFRVQAUEE-KAZBKCHUSA-N	1.0	VFRROHXSMXFLSN-KCDKBNATSA-N	direct	637265280	1849.0	103.779891912	2.0	205.613750803	0.21183768777	2.01	0.909411344818
11119499	637271537	12163.0	36.226213555	0.468929134963	GZCGUPFRVQAUEE-KAZBKCHUSA-N	0.0		flat tautomer	637271537	8360.0	85.5316526696	0.01	72.45242711	0.468929134963	2.01	0.909052683503
11119500	637271537	12163.0	36.226213555	0.468929134963	GZCGUPFRVQAUEE-KAZBKCHUSA-N	0.0		flat tautomer	637271537	10160.0	85.5316526696	0.01	72.45242711	0.468929134963	2.01	0.909052683503
22467239	637272071	12163.0	36.7772835289	0.461383255359	GZCGUPFRVQAUEE-KAZBKCHUSA-N	0.0		flat tautomer	637272071	8360.0	53.1475200064	0.01	73.5545670577	0.461383255359	2.01	0.908796995289
22467240	637272071	12163.0	36.7772835289	0.461383255359	GZCGUPFRVQAUEE-KAZBKCHUSA-N	0.0		flat tautomer	637272071	10160.0	53.1475200064	0.01	73.5545670577	0.461383255359	2.01	0.908796995289
9016144	637270560	12163.0	36.7281583935	0.461383255359	GZCGUPFRVQAUEE-KAZBKCHUSA-N	0.0		flat tautomer	637270560	8360.0	63.5157001607	0.01	73.4563167869	0.461383255359	2.01	0.908493362507
9016145	637270560	12163.0	36.7281583935	0.461383255359	GZCGUPFRVQAUEE-KAZBKCHUSA-N	0.0		flat tautomer	637270560	10160.0	63.5157001607	0.01	73.4563167869	0.461383255359	2.01	0.908493362507
19076187	637269514	12163.0	37.9281179927	0.445577390644	GZCGUPFRVQAUEE-KAZBKCHUSA-N	0.0		flat tautomer	637269514	8360.0	51.920818754	0.01	75.8562359854	0.445577390644	2.01	0.907878273495
19076188	637269514	12163.0	37.9281179927	0.445577390644	GZCGUPFRVQAUEE-KAZBKCHUSA-N	0.0		flat tautomer	637269514	10160.0	51.920818754	0.01	75.8562359854	0.445577390644	2.01	0.907878273495
20098138	637270876	1849.0	69.7189666328	0.619265463499	GZCGUPFRVQAUEE-KAZBKCHUSA-N	1.0	VFRROHXSMXFLSN-KCDKBNATSA-N	direct	637270876	1849.0	93.9507819773	2.0	139.437933266	0.30963273175	2.01	0.907409814591
2400869	637264959	8475.0	24.2335871529	0.692941211858	GZCGUPFRVQAUEE-KAZBKCHUSA-N	0.0		flat tautomer	637264959	1157.0	40.0560111249	0.01	48.4671743058	0.692941211858	2.01	0.906431599638
2400870	637264959	8475.0	24.2335871529	0.692941211858	GZCGUPFRVQAUEE-KAZBKCHUSA-N	0.0		flat tautomer	637264959	2964.0	40.0560111249	0.01	48.4671743058	0.692941211858	2.01	0.906431599638
2400861	637264959	8475.0	24.2335871529	0.692941211858	GZCGUPFRVQAUEE-KAZBKCHUSA-N	0.0		flat tautomer	637264959	4116.0	44.3645162532	0.01	48.4671743058	0.692941211858	2.01	0.906431599638
2400863	637264959	8475.0	24.2335871529	0.692941211858	GZCGUPFRVQAUEE-KAZBKCHUSA-N	0.0		flat tautomer	637264959	3619.0	41.3053948011	0.01	48.4671743058	0.692941211858	2.01	0.906431599638
2400864	637264959	8475.0	24.2335871529	0.692941211858	GZCGUPFRVQAUEE-KAZBKCHUSA-N	0.0		flat tautomer	637264959	16179.0	41.3053948011	0.01	48.4671743058	0.692941211858	2.01	0.906431599638
2400865	637264959	8475.0	24.2335871529	0.692941211858	GZCGUPFRVQAUEE-KAZBKCHUSA-N	0.0		flat tautomer	637264959	1248.0	41.0515870342	0.01	48.4671743058	0.692941211858	2.01	0.906431599638
2400868	637264959	8475.0	24.2335871529	0.692941211858	GZCGUPFRVQAUEE-KAZBKCHUSA-N	0.0		flat tautomer	637264959	7210.0	40.2848326422	0.01	48.4671743058	0.692941211858	2.01	0.906431599638
2400871	637264959	8475.0	24.2335871529	0.692941211858	GZCGUPFRVQAUEE-KAZBKCHUSA-N	0.0		flat tautomer	637264959	2331.0	39.9507819773	0.01	48.4671743058	0.692941211858	2.01	0.906431599638
2400872	637264959	8475.0	24.2335871529	0.692941211858	GZCGUPFRVQAUEE-KAZBKCHUSA-N	0.0		flat tautomer	637264959	4385.0	39.9507819773	0.01	48.4671743058	0.692941211858	2.01	0.906431599638
2400873	637264959	8475.0	24.2335871529	0.692941211858	GZCGUPFRVQAUEE-KAZBKCHUSA-N	0.0		flat tautomer	637264959	12108.0	39.9507819773	0.01	48.4671743058	0.692941211858	2.01	0.906431599638
2400874	637264959	8475.0	24.2335871529	0.692941211858	GZCGUPFRVQAUEE-KAZBKCHUSA-N	0.0		flat tautomer	637264959	13884.0	39.9507819773	0.01	48.4671743058	0.692941211858	2.01	0.906431599638
2400875	637264959	8475.0	24.2335871529	0.692941211858	GZCGUPFRVQAUEE-KAZBKCHUSA-N	0.0		flat tautomer	637264959	12690.0	39.8996294549	0.01	48.4671743058	0.692941211858	2.01	0.906431599638
25301622	637268956	12163.0	36.3726341434	0.461383255359	GZCGUPFRVQAUEE-KAZBKCHUSA-N	0.0		flat tautomer	637268956	1203.0	63.4329736338	0.01	72.7452682868	0.461383255359	2.01	0.906286809382
25301623	637268956	12163.0	36.3726341434	0.461383255359	GZCGUPFRVQAUEE-KAZBKCHUSA-N	0.0		flat tautomer	637268956	7560.0	63.4329736338	0.01	72.7452682868	0.461383255359	2.01	0.906286809382
25301624	637268956	12163.0	36.3726341434	0.461383255359	GZCGUPFRVQAUEE-KAZBKCHUSA-N	0.0		flat tautomer	637268956	7637.0	63.4329736338	0.01	72.7452682868	0.461383255359	2.01	0.906286809382
25301625	637268956	12163.0	36.3726341434	0.461383255359	GZCGUPFRVQAUEE-KAZBKCHUSA-N	0.0		flat tautomer	637268956	9801.0	63.4329736338	0.01	72.7452682868	0.461383255359	2.01	0.906286809382
25301626	637268956	12163.0	36.3726341434	0.461383255359	GZCGUPFRVQAUEE-KAZBKCHUSA-N	0.0		flat tautomer	637268956	11610.0	63.4329736338	0.01	72.7452682868	0.461383255359	2.01	0.906286809382
25301627	637268956	12163.0	36.3726341434	0.461383255359	GZCGUPFRVQAUEE-KAZBKCHUSA-N	0.0		flat tautomer	637268956	8360.0	54.2125395255	0.01	72.7452682868	0.461383255359	2.01	0.906286809382
25301628	637268956	12163.0	36.3726341434	0.461383255359	GZCGUPFRVQAUEE-KAZBKCHUSA-N	0.0		flat tautomer	637268956	10160.0	54.2125395255	0.01	72.7452682868	0.461383255359	2.01	0.906286809382
53304194	637270542	12163.0	36.3675427078	0.461383255359	GZCGUPFRVQAUEE-KAZBKCHUSA-N	0.0		flat tautomer	637270542	8360.0	53.8268137316	0.01	72.7350854156	0.461383255359	2.01	0.906255092246
53304195	637270542	12163.0	36.3675427078	0.461383255359	GZCGUPFRVQAUEE-KAZBKCHUSA-N	0.0		flat tautomer	637270542	10160.0	53.8268137316	0.01	72.7350854156	0.461383255359	2.01	0.906255092246
53304196	637270542	12163.0	36.3675427078	0.461383255359	GZCGUPFRVQAUEE-KAZBKCHUSA-N	0.0		flat tautomer	637270542	416.0	49.801342913	0.01	72.7350854156	0.461383255359	2.01	0.906255092246
53304197	637270542	12163.0	36.3675427078	0.461383255359	GZCGUPFRVQAUEE-KAZBKCHUSA-N	0.0		flat tautomer	637270542	5134.0	49.801342913	0.01	72.7350854156	0.461383255359	2.01	0.906255092246
14954105	637267041	1849.0	88.5543957967	0.484390856875	GZCGUPFRVQAUEE-KAZBKCHUSA-N	1.0	VFRROHXSMXFLSN-KCDKBNATSA-N	direct	637267041	1849.0	90.9244530386	2.0	177.108791593	0.242195428437	2.01	0.905937083257
17402397	637271826	1849.0	96.0963674839	0.445577390644	GZCGUPFRVQAUEE-KAZBKCHUSA-N	1.0	VFRROHXSMXFLSN-KCDKBNATSA-N	direct	637271826	1849.0	98.2757241304	2.0	192.192734968	0.222788695322	2.01	0.905532519336
11119503	637271537	12163.0	36.226213555	0.461383255359	GZCGUPFRVQAUEE-KAZBKCHUSA-N	0.0		flat tautomer	637271537	8360.0	85.5316526696	0.01	72.45242711	0.461383255359	2.01	0.905373349004
11119504	637271537	12163.0	36.226213555	0.461383255359	GZCGUPFRVQAUEE-KAZBKCHUSA-N	0.0		flat tautomer	637271537	10160.0	85.5316526696	0.01	72.45242711	0.461383255359	2.01	0.905373349004
11119429	637271537	2679.0	34.4634415574	0.484390856875	GZCGUPFRVQAUEE-KAZBKCHUSA-N	0.0		flat tautomer	637271537	8360.0	85.5316526696	0.01	68.9268831149	0.484390856875	2.01	0.905097069245
11119430	637271537	2679.0	34.4634415574	0.484390856875	GZCGUPFRVQAUEE-KAZBKCHUSA-N	0.0		flat tautomer	637271537	10160.0	85.5316526696	0.01	68.9268831149	0.484390856875	2.01	0.905097069245
55132211	637264842	726.0	200.0	0.426624580258	GZCGUPFRVQAUEE-KAZBKCHUSA-N	1.0	VFRROHXSMXFLSN-KVTDHHQDSA-N	flat tautomer	637264842	5689.0	200.0	1.0	400.0	0.213312290129	2.01	0.904707082996
55132213	637264842	726.0	200.0	0.426624580258	GZCGUPFRVQAUEE-KAZBKCHUSA-N	1.0	VFRROHXSMXFLSN-KVTDHHQDSA-N	flat tautomer	637264842	10147.0	200.0	1.0	400.0	0.213312290129	2.01	0.904707082996
25301601	637268956	2679.0	35.4962093169	0.468929134963	GZCGUPFRVQAUEE-KAZBKCHUSA-N	0.0		flat tautomer	637268956	1203.0	63.4329736338	0.01	70.9924186339	0.468929134963	2.01	0.904438022187
25301602	637268956	2679.0	35.4962093169	0.468929134963	GZCGUPFRVQAUEE-KAZBKCHUSA-N	0.0		flat tautomer	637268956	7560.0	63.4329736338	0.01	70.9924186339	0.468929134963	2.01	0.904438022187
25301603	637268956	2679.0	35.4962093169	0.468929134963	GZCGUPFRVQAUEE-KAZBKCHUSA-N	0.0		flat tautomer	637268956	7637.0	63.4329736338	0.01	70.9924186339	0.468929134963	2.01	0.904438022187
25301604	637268956	2679.0	35.4962093169	0.468929134963	GZCGUPFRVQAUEE-KAZBKCHUSA-N	0.0		flat tautomer	637268956	9801.0	63.4329736338	0.01	70.9924186339	0.468929134963	2.01	0.904438022187
25301605	637268956	2679.0	35.4962093169	0.468929134963	GZCGUPFRVQAUEE-KAZBKCHUSA-N	0.0		flat tautomer	637268956	11610.0	63.4329736338	0.01	70.9924186339	0.468929134963	2.01	0.904438022187
25301606	637268956	2679.0	35.4962093169	0.468929134963	GZCGUPFRVQAUEE-KAZBKCHUSA-N	0.0		flat tautomer	637268956	8360.0	54.2125395255	0.01	70.9924186339	0.468929134963	2.01	0.904438022187
25301607	637268956	2679.0	35.4962093169	0.468929134963	GZCGUPFRVQAUEE-KAZBKCHUSA-N	0.0		flat tautomer	637268956	10160.0	54.2125395255	0.01	70.9924186339	0.468929134963	2.01	0.904438022187
27456814	637267730	8182.0	22.8538719643	0.724898341902	GZCGUPFRVQAUEE-KAZBKCHUSA-N	0.0		flat tautomer	637267730	4489.0	50.3585258895	0.01	45.7077439286	0.724898341902	2.01	0.903370152618
27456815	637267730	8182.0	22.8538719643	0.724898341902	GZCGUPFRVQAUEE-KAZBKCHUSA-N	0.0		flat tautomer	637267730	44.0	42.8356471442	0.01	45.7077439286	0.724898341902	2.01	0.903370152618
27456816	637267730	8182.0	22.8538719643	0.724898341902	GZCGUPFRVQAUEE-KAZBKCHUSA-N	0.0		flat tautomer	637267730	1847.0	42.8356471442	0.01	45.7077439286	0.724898341902	2.01	0.903370152618
27456817	637267730	8182.0	22.8538719643	0.724898341902	GZCGUPFRVQAUEE-KAZBKCHUSA-N	0.0		flat tautomer	637267730	4116.0	42.8356471442	0.01	45.7077439286	0.724898341902	2.01	0.903370152618
27456818	637267730	8182.0	22.8538719643	0.724898341902	GZCGUPFRVQAUEE-KAZBKCHUSA-N	0.0		flat tautomer	637267730	5039.0	42.8356471442	0.01	45.7077439286	0.724898341902	2.01	0.903370152618
55132229	637264842	726.0	200.0	0.42367537554	GZCGUPFRVQAUEE-KAZBKCHUSA-N	1.0	VFRROHXSMXFLSN-KVTDHHQDSA-N	flat tautomer	637264842	5689.0	200.0	1.0	400.0	0.21183768777	2.01	0.903139480404
55132231	637264842	726.0	200.0	0.42367537554	GZCGUPFRVQAUEE-KAZBKCHUSA-N	1.0	VFRROHXSMXFLSN-KVTDHHQDSA-N	flat tautomer	637264842	10147.0	200.0	1.0	400.0	0.21183768777	2.01	0.903139480404
27456664	637267730	8182.0	22.8538719643	0.719247591985	GZCGUPFRVQAUEE-KAZBKCHUSA-N	0.0		flat tautomer	637267730	4489.0	50.3585258895	0.01	45.7077439286	0.719247591985	2.01	0.901604488072
27456665	637267730	8182.0	22.8538719643	0.719247591985	GZCGUPFRVQAUEE-KAZBKCHUSA-N	0.0		flat tautomer	637267730	44.0	42.8356471442	0.01	45.7077439286	0.719247591985	2.01	0.901604488072
27456666	637267730	8182.0	22.8538719643	0.719247591985	GZCGUPFRVQAUEE-KAZBKCHUSA-N	0.0		flat tautomer	637267730	1847.0	42.8356471442	0.01	45.7077439286	0.719247591985	2.01	0.901604488072
27456667	637267730	8182.0	22.8538719643	0.719247591985	GZCGUPFRVQAUEE-KAZBKCHUSA-N	0.0		flat tautomer	637267730	4116.0	42.8356471442	0.01	45.7077439286	0.719247591985	2.01	0.901604488072
27456668	637267730	8182.0	22.8538719643	0.719247591985	GZCGUPFRVQAUEE-KAZBKCHUSA-N	0.0		flat tautomer	637267730	5039.0	42.8356471442	0.01	45.7077439286	0.719247591985	2.01	0.901604488072
22467243	637272071	12163.0	36.7772835289	0.445577390644	GZCGUPFRVQAUEE-KAZBKCHUSA-N	0.0		flat tautomer	637272071	8360.0	53.1475200064	0.01	73.5545670577	0.445577390644	2.01	0.900911668153
22467244	637272071	12163.0	36.7772835289	0.445577390644	GZCGUPFRVQAUEE-KAZBKCHUSA-N	0.0		flat tautomer	637272071	10160.0	53.1475200064	0.01	73.5545670577	0.445577390644	2.01	0.900911668153
2400809	637264959	8475.0	24.2335871529	0.676096335138	GZCGUPFRVQAUEE-KAZBKCHUSA-N	0.0		flat tautomer	637264959	1157.0	40.0560111249	0.01	48.4671743058	0.676096335138	2.01	0.900871991961
2400810	637264959	8475.0	24.2335871529	0.676096335138	GZCGUPFRVQAUEE-KAZBKCHUSA-N	0.0		flat tautomer	637264959	2964.0	40.0560111249	0.01	48.4671743058	0.676096335138	2.01	0.900871991961
2400801	637264959	8475.0	24.2335871529	0.676096335138	GZCGUPFRVQAUEE-KAZBKCHUSA-N	0.0		flat tautomer	637264959	4116.0	44.3645162532	0.01	48.4671743058	0.676096335138	2.01	0.900871991961
2400803	637264959	8475.0	24.2335871529	0.676096335138	GZCGUPFRVQAUEE-KAZBKCHUSA-N	0.0		flat tautomer	637264959	3619.0	41.3053948011	0.01	48.4671743058	0.676096335138	2.01	0.900871991961
2400804	637264959	8475.0	24.2335871529	0.676096335138	GZCGUPFRVQAUEE-KAZBKCHUSA-N	0.0		flat tautomer	637264959	16179.0	41.3053948011	0.01	48.4671743058	0.676096335138	2.01	0.900871991961
2400805	637264959	8475.0	24.2335871529	0.676096335138	GZCGUPFRVQAUEE-KAZBKCHUSA-N	0.0		flat tautomer	637264959	1248.0	41.0515870342	0.01	48.4671743058	0.676096335138	2.01	0.900871991961
2400808	637264959	8475.0	24.2335871529	0.676096335138	GZCGUPFRVQAUEE-KAZBKCHUSA-N	0.0		flat tautomer	637264959	7210.0	40.2848326422	0.01	48.4671743058	0.676096335138	2.01	0.900871991961
2400811	637264959	8475.0	24.2335871529	0.676096335138	GZCGUPFRVQAUEE-KAZBKCHUSA-N	0.0		flat tautomer	637264959	2331.0	39.9507819773	0.01	48.4671743058	0.676096335138	2.01	0.900871991961
2400812	637264959	8475.0	24.2335871529	0.676096335138	GZCGUPFRVQAUEE-KAZBKCHUSA-N	0.0		flat tautomer	637264959	4385.0	39.9507819773	0.01	48.4671743058	0.676096335138	2.01	0.900871991961
2400813	637264959	8475.0	24.2335871529	0.676096335138	GZCGUPFRVQAUEE-KAZBKCHUSA-N	0.0		flat tautomer	637264959	12108.0	39.9507819773	0.01	48.4671743058	0.676096335138	2.01	0.900871991961
2400814	637264959	8475.0	24.2335871529	0.676096335138	GZCGUPFRVQAUEE-KAZBKCHUSA-N	0.0		flat tautomer	637264959	13884.0	39.9507819773	0.01	48.4671743058	0.676096335138	2.01	0.900871991961
2400815	637264959	8475.0	24.2335871529	0.676096335138	GZCGUPFRVQAUEE-KAZBKCHUSA-N	0.0		flat tautomer	637264959	12690.0	39.8996294549	0.01	48.4671743058	0.676096335138	2.01	0.900871991961
25301615	637268956	2679.0	35.4962093169	0.461383255359	GZCGUPFRVQAUEE-KAZBKCHUSA-N	0.0		flat tautomer	637268956	1203.0	63.4329736338	0.01	70.9924186339	0.461383255359	2.01	0.900777365244
25301616	637268956	2679.0	35.4962093169	0.461383255359	GZCGUPFRVQAUEE-KAZBKCHUSA-N	0.0		flat tautomer	637268956	7560.0	63.4329736338	0.01	70.9924186339	0.461383255359	2.01	0.900777365244
25301617	637268956	2679.0	35.4962093169	0.461383255359	GZCGUPFRVQAUEE-KAZBKCHUSA-N	0.0		flat tautomer	637268956	7637.0	63.4329736338	0.01	70.9924186339	0.461383255359	2.01	0.900777365244
25301618	637268956	2679.0	35.4962093169	0.461383255359	GZCGUPFRVQAUEE-KAZBKCHUSA-N	0.0		flat tautomer	637268956	9801.0	63.4329736338	0.01	70.9924186339	0.461383255359	2.01	0.900777365244
25301619	637268956	2679.0	35.4962093169	0.461383255359	GZCGUPFRVQAUEE-KAZBKCHUSA-N	0.0		flat tautomer	637268956	11610.0	63.4329736338	0.01	70.9924186339	0.461383255359	2.01	0.900777365244
25301620	637268956	2679.0	35.4962093169	0.461383255359	GZCGUPFRVQAUEE-KAZBKCHUSA-N	0.0		flat tautomer	637268956	8360.0	54.2125395255	0.01	70.9924186339	0.461383255359	2.01	0.900777365244
25301621	637268956	2679.0	35.4962093169	0.461383255359	GZCGUPFRVQAUEE-KAZBKCHUSA-N	0.0		flat tautomer	637268956	10160.0	54.2125395255	0.01	70.9924186339	0.461383255359	2.01	0.900777365244
9016150	637270560	12163.0	36.7281583935	0.445577390644	GZCGUPFRVQAUEE-KAZBKCHUSA-N	0.0		flat tautomer	637270560	8360.0	63.5157001607	0.01	73.4563167869	0.445577390644	2.01	0.900610669891
9016151	637270560	12163.0	36.7281583935	0.445577390644	GZCGUPFRVQAUEE-KAZBKCHUSA-N	0.0		flat tautomer	637270560	10160.0	63.5157001607	0.01	73.4563167869	0.445577390644	2.01	0.900610669891
2400899	637264959	8475.0	24.2335871529	0.674868010415	GZCGUPFRVQAUEE-KAZBKCHUSA-N	0.0		flat tautomer	637264959	1157.0	40.0560111249	0.01	48.4671743058	0.674868010415	2.01	0.900462539203
2400900	637264959	8475.0	24.2335871529	0.674868010415	GZCGUPFRVQAUEE-KAZBKCHUSA-N	0.0		flat tautomer	637264959	2964.0	40.0560111249	0.01	48.4671743058	0.674868010415	2.01	0.900462539203
2400891	637264959	8475.0	24.2335871529	0.674868010415	GZCGUPFRVQAUEE-KAZBKCHUSA-N	0.0		flat tautomer	637264959	4116.0	44.3645162532	0.01	48.4671743058	0.674868010415	2.01	0.900462539203
2400893	637264959	8475.0	24.2335871529	0.674868010415	GZCGUPFRVQAUEE-KAZBKCHUSA-N	0.0		flat tautomer	637264959	3619.0	41.3053948011	0.01	48.4671743058	0.674868010415	2.01	0.900462539203
2400894	637264959	8475.0	24.2335871529	0.674868010415	GZCGUPFRVQAUEE-KAZBKCHUSA-N	0.0		flat tautomer	637264959	16179.0	41.3053948011	0.01	48.4671743058	0.674868010415	2.01	0.900462539203
2400895	637264959	8475.0	24.2335871529	0.674868010415	GZCGUPFRVQAUEE-KAZBKCHUSA-N	0.0		flat tautomer	637264959	1248.0	41.0515870342	0.01	48.4671743058	0.674868010415	2.01	0.900462539203
2400898	637264959	8475.0	24.2335871529	0.674868010415	GZCGUPFRVQAUEE-KAZBKCHUSA-N	0.0		flat tautomer	637264959	7210.0	40.2848326422	0.01	48.4671743058	0.674868010415	2.01	0.900462539203
2400901	637264959	8475.0	24.2335871529	0.674868010415	GZCGUPFRVQAUEE-KAZBKCHUSA-N	0.0		flat tautomer	637264959	2331.0	39.9507819773	0.01	48.4671743058	0.674868010415	2.01	0.900462539203
2400902	637264959	8475.0	24.2335871529	0.674868010415	GZCGUPFRVQAUEE-KAZBKCHUSA-N	0.0		flat tautomer	637264959	4385.0	39.9507819773	0.01	48.4671743058	0.674868010415	2.01	0.900462539203
2400903	637264959	8475.0	24.2335871529	0.674868010415	GZCGUPFRVQAUEE-KAZBKCHUSA-N	0.0		flat tautomer	637264959	12108.0	39.9507819773	0.01	48.4671743058	0.674868010415	2.01	0.900462539203
2400904	637264959	8475.0	24.2335871529	0.674868010415	GZCGUPFRVQAUEE-KAZBKCHUSA-N	0.0		flat tautomer	637264959	13884.0	39.9507819773	0.01	48.4671743058	0.674868010415	2.01	0.900462539203
2400905	637264959	8475.0	24.2335871529	0.674868010415	GZCGUPFRVQAUEE-KAZBKCHUSA-N	0.0		flat tautomer	637264959	12690.0	39.8996294549	0.01	48.4671743058	0.674868010415	2.01	0.900462539203
2107284	637266136	8182.0	26.3840499483	0.619265463499	GZCGUPFRVQAUEE-KAZBKCHUSA-N	0.0		flat tautomer	637266136	2160.0	63.714442691	0.01	52.7680998967	0.619265463499	2.01	0.900245778245
2107285	637266136	8182.0	26.3840499483	0.619265463499	GZCGUPFRVQAUEE-KAZBKCHUSA-N	0.0		flat tautomer	637266136	4146.0	63.714442691	0.01	52.7680998967	0.619265463499	2.01	0.900245778245
2107286	637266136	8182.0	26.3840499483	0.619265463499	GZCGUPFRVQAUEE-KAZBKCHUSA-N	0.0		flat tautomer	637266136	4720.0	63.714442691	0.01	52.7680998967	0.619265463499	2.01	0.900245778245
8401222	637266050	8475.0	27.8239087409	0.587092328571	GZCGUPFRVQAUEE-KAZBKCHUSA-N	0.0		flat tautomer	637266050	4116.0	95.4921441283	0.01	55.6478174819	0.587092328571	2.01	0.90019718333
8401224	637266050	8475.0	27.8239087409	0.587092328571	GZCGUPFRVQAUEE-KAZBKCHUSA-N	0.0		flat tautomer	637266050	12784.0	94.5157001607	0.01	55.6478174819	0.587092328571	2.01	0.90019718333
8401225	637266050	8475.0	27.8239087409	0.587092328571	GZCGUPFRVQAUEE-KAZBKCHUSA-N	0.0		flat tautomer	637266050	12799.0	94.5157001607	0.01	55.6478174819	0.587092328571	2.01	0.90019718333
8401226	637266050	8475.0	27.8239087409	0.587092328571	GZCGUPFRVQAUEE-KAZBKCHUSA-N	0.0		flat tautomer	637266050	12812.0	94.5157001607	0.01	55.6478174819	0.587092328571	2.01	0.90019718333
8401227	637266050	8475.0	27.8239087409	0.587092328571	GZCGUPFRVQAUEE-KAZBKCHUSA-N	0.0		flat tautomer	637266050	12821.0	94.5157001607	0.01	55.6478174819	0.587092328571	2.01	0.90019718333
8401228	637266050	8475.0	27.8239087409	0.587092328571	GZCGUPFRVQAUEE-KAZBKCHUSA-N	0.0		flat tautomer	637266050	13199.0	94.5157001607	0.01	55.6478174819	0.587092328571	2.01	0.90019718333
8401229	637266050	8475.0	27.8239087409	0.587092328571	GZCGUPFRVQAUEE-KAZBKCHUSA-N	0.0		flat tautomer	637266050	13333.0	94.5157001607	0.01	55.6478174819	0.587092328571	2.01	0.90019718333
8401230	637266050	8475.0	27.8239087409	0.587092328571	GZCGUPFRVQAUEE-KAZBKCHUSA-N	0.0		flat tautomer	637266050	13444.0	94.5157001607	0.01	55.6478174819	0.587092328571	2.01	0.90019718333
8401231	637266050	8475.0	27.8239087409	0.587092328571	GZCGUPFRVQAUEE-KAZBKCHUSA-N	0.0		flat tautomer	637266050	13446.0	94.5157001607	0.01	55.6478174819	0.587092328571	2.01	0.90019718333
8401232	637266050	8475.0	27.8239087409	0.587092328571	GZCGUPFRVQAUEE-KAZBKCHUSA-N	0.0		flat tautomer	637266050	13610.0	94.5157001607	0.01	55.6478174819	0.587092328571	2.01	0.90019718333
8401233	637266050	8475.0	27.8239087409	0.587092328571	GZCGUPFRVQAUEE-KAZBKCHUSA-N	0.0		flat tautomer	637266050	13644.0	94.5157001607	0.01	55.6478174819	0.587092328571	2.01	0.90019718333
8401234	637266050	8475.0	27.8239087409	0.587092328571	GZCGUPFRVQAUEE-KAZBKCHUSA-N	0.0		flat tautomer	637266050	13757.0	94.5157001607	0.01	55.6478174819	0.587092328571	2.01	0.90019718333
8401235	637266050	8475.0	27.8239087409	0.587092328571	GZCGUPFRVQAUEE-KAZBKCHUSA-N	0.0		flat tautomer	637266050	13919.0	94.5157001607	0.01	55.6478174819	0.587092328571	2.01	0.90019718333
8401236	637266050	8475.0	27.8239087409	0.587092328571	GZCGUPFRVQAUEE-KAZBKCHUSA-N	0.0		flat tautomer	637266050	13934.0	94.5157001607	0.01	55.6478174819	0.587092328571	2.01	0.90019718333
8401237	637266050	8475.0	27.8239087409	0.587092328571	GZCGUPFRVQAUEE-KAZBKCHUSA-N	0.0		flat tautomer	637266050	13981.0	94.5157001607	0.01	55.6478174819	0.587092328571	2.01	0.90019718333
8401238	637266050	8475.0	27.8239087409	0.587092328571	GZCGUPFRVQAUEE-KAZBKCHUSA-N	0.0		flat tautomer	637266050	14112.0	94.5157001607	0.01	55.6478174819	0.587092328571	2.01	0.90019718333
8401239	637266050	8475.0	27.8239087409	0.587092328571	GZCGUPFRVQAUEE-KAZBKCHUSA-N	0.0		flat tautomer	637266050	14119.0	94.5157001607	0.01	55.6478174819	0.587092328571	2.01	0.90019718333
8401240	637266050	8475.0	27.8239087409	0.587092328571	GZCGUPFRVQAUEE-KAZBKCHUSA-N	0.0		flat tautomer	637266050	14492.0	94.5157001607	0.01	55.6478174819	0.587092328571	2.01	0.90019718333
8401241	637266050	8475.0	27.8239087409	0.587092328571	GZCGUPFRVQAUEE-KAZBKCHUSA-N	0.0		flat tautomer	637266050	14501.0	94.5157001607	0.01	55.6478174819	0.587092328571	2.01	0.90019718333
8401242	637266050	8475.0	27.8239087409	0.587092328571	GZCGUPFRVQAUEE-KAZBKCHUSA-N	0.0		flat tautomer	637266050	14507.0	94.5157001607	0.01	55.6478174819	0.587092328571	2.01	0.90019718333
8401243	637266050	8475.0	27.8239087409	0.587092328571	GZCGUPFRVQAUEE-KAZBKCHUSA-N	0.0		flat tautomer	637266050	14517.0	94.5157001607	0.01	55.6478174819	0.587092328571	2.01	0.90019718333
8401244	637266050	8475.0	27.8239087409	0.587092328571	GZCGUPFRVQAUEE-KAZBKCHUSA-N	0.0		flat tautomer	637266050	14526.0	94.5157001607	0.01	55.6478174819	0.587092328571	2.01	0.90019718333
8401245	637266050	8475.0	27.8239087409	0.587092328571	GZCGUPFRVQAUEE-KAZBKCHUSA-N	0.0		flat tautomer	637266050	14537.0	94.5157001607	0.01	55.6478174819	0.587092328571	2.01	0.90019718333
8401246	637266050	8475.0	27.8239087409	0.587092328571	GZCGUPFRVQAUEE-KAZBKCHUSA-N	0.0		flat tautomer	637266050	14695.0	94.5157001607	0.01	55.6478174819	0.587092328571	2.01	0.90019718333
8401247	637266050	8475.0	27.8239087409	0.587092328571	GZCGUPFRVQAUEE-KAZBKCHUSA-N	0.0		flat tautomer	637266050	16605.0	94.5157001607	0.01	55.6478174819	0.587092328571	2.01	0.90019718333
8401248	637266050	8475.0	27.8239087409	0.587092328571	GZCGUPFRVQAUEE-KAZBKCHUSA-N	0.0		flat tautomer	637266050	16791.0	94.5157001607	0.01	55.6478174819	0.587092328571	2.01	0.90019718333
8401249	637266050	8475.0	27.8239087409	0.587092328571	GZCGUPFRVQAUEE-KAZBKCHUSA-N	0.0		flat tautomer	637266050	16888.0	94.5157001607	0.01	55.6478174819	0.587092328571	2.01	0.90019718333
31010587	637271070	8182.0	26.3151546384	0.619265463499	GZCGUPFRVQAUEE-KAZBKCHUSA-N	0.0		flat tautomer	637271070	44.0	200.0	0.01	52.6303092767	0.619265463499	2.01	0.899657510537
31010588	637271070	8182.0	26.3151546384	0.619265463499	GZCGUPFRVQAUEE-KAZBKCHUSA-N	0.0		flat tautomer	637271070	1847.0	200.0	0.01	52.6303092767	0.619265463499	2.01	0.899657510537
31010589	637271070	8182.0	26.3151546384	0.619265463499	GZCGUPFRVQAUEE-KAZBKCHUSA-N	0.0		flat tautomer	637271070	4116.0	200.0	0.01	52.6303092767	0.619265463499	2.01	0.899657510537
31010590	637271070	8182.0	26.3151546384	0.619265463499	GZCGUPFRVQAUEE-KAZBKCHUSA-N	0.0		flat tautomer	637271070	5039.0	200.0	0.01	52.6303092767	0.619265463499	2.01	0.899657510537
14960089	637267041	1849.0	88.5543957967	0.468929134963	GZCGUPFRVQAUEE-KAZBKCHUSA-N	1.0	VFRROHXSMXFLSN-KCDKBNATSA-N	direct	637267041	1849.0	90.9244530386	2.0	177.108791593	0.234464567481	2.01	0.898619538561
25301636	637268956	12163.0	36.3726341434	0.445577390644	GZCGUPFRVQAUEE-KAZBKCHUSA-N	0.0		flat tautomer	637268956	1203.0	63.4329736338	0.01	72.7452682868	0.445577390644	2.01	0.898423262288
25301637	637268956	12163.0	36.3726341434	0.445577390644	GZCGUPFRVQAUEE-KAZBKCHUSA-N	0.0		flat tautomer	637268956	7560.0	63.4329736338	0.01	72.7452682868	0.445577390644	2.01	0.898423262288
25301638	637268956	12163.0	36.3726341434	0.445577390644	GZCGUPFRVQAUEE-KAZBKCHUSA-N	0.0		flat tautomer	637268956	7637.0	63.4329736338	0.01	72.7452682868	0.445577390644	2.01	0.898423262288
25301639	637268956	12163.0	36.3726341434	0.445577390644	GZCGUPFRVQAUEE-KAZBKCHUSA-N	0.0		flat tautomer	637268956	9801.0	63.4329736338	0.01	72.7452682868	0.445577390644	2.01	0.898423262288
25301640	637268956	12163.0	36.3726341434	0.445577390644	GZCGUPFRVQAUEE-KAZBKCHUSA-N	0.0		flat tautomer	637268956	11610.0	63.4329736338	0.01	72.7452682868	0.445577390644	2.01	0.898423262288
25301641	637268956	12163.0	36.3726341434	0.445577390644	GZCGUPFRVQAUEE-KAZBKCHUSA-N	0.0		flat tautomer	637268956	8360.0	54.2125395255	0.01	72.7452682868	0.445577390644	2.01	0.898423262288
25301642	637268956	12163.0	36.3726341434	0.445577390644	GZCGUPFRVQAUEE-KAZBKCHUSA-N	0.0		flat tautomer	637268956	10160.0	54.2125395255	0.01	72.7452682868	0.445577390644	2.01	0.898423262288
53304198	637270542	12163.0	36.3675427078	0.445577390644	GZCGUPFRVQAUEE-KAZBKCHUSA-N	0.0		flat tautomer	637270542	8360.0	53.8268137316	0.01	72.7350854156	0.445577390644	2.01	0.898391820351
53304199	637270542	12163.0	36.3675427078	0.445577390644	GZCGUPFRVQAUEE-KAZBKCHUSA-N	0.0		flat tautomer	637270542	10160.0	53.8268137316	0.01	72.7350854156	0.445577390644	2.01	0.898391820351
53304200	637270542	12163.0	36.3675427078	0.445577390644	GZCGUPFRVQAUEE-KAZBKCHUSA-N	0.0		flat tautomer	637270542	416.0	49.801342913	0.01	72.7350854156	0.445577390644	2.01	0.898391820351
53304201	637270542	12163.0	36.3675427078	0.445577390644	GZCGUPFRVQAUEE-KAZBKCHUSA-N	0.0		flat tautomer	637270542	5134.0	49.801342913	0.01	72.7350854156	0.445577390644	2.01	0.898391820351
19076189	637269514	12163.0	37.9281179927	0.426624580258	GZCGUPFRVQAUEE-KAZBKCHUSA-N	0.0		flat tautomer	637269514	8360.0	51.920818754	0.01	75.8562359854	0.426624580258	2.01	0.89806610428
19076190	637269514	12163.0	37.9281179927	0.426624580258	GZCGUPFRVQAUEE-KAZBKCHUSA-N	0.0		flat tautomer	637269514	10160.0	51.920818754	0.01	75.8562359854	0.426624580258	2.01	0.89806610428
11119497	637271537	2679.0	34.4634415574	0.468929134963	GZCGUPFRVQAUEE-KAZBKCHUSA-N	0.0		flat tautomer	637271537	8360.0	85.5316526696	0.01	68.9268831149	0.468929134963	2.01	0.897786309611
11119498	637271537	2679.0	34.4634415574	0.468929134963	GZCGUPFRVQAUEE-KAZBKCHUSA-N	0.0		flat tautomer	637271537	10160.0	85.5316526696	0.01	68.9268831149	0.468929134963	2.01	0.897786309611
11119507	637271537	12163.0	36.226213555	0.445577390644	GZCGUPFRVQAUEE-KAZBKCHUSA-N	0.0		flat tautomer	637271537	8360.0	85.5316526696	0.01	72.45242711	0.445577390644	2.01	0.897517727699
11119508	637271537	12163.0	36.226213555	0.445577390644	GZCGUPFRVQAUEE-KAZBKCHUSA-N	0.0		flat tautomer	637271537	10160.0	85.5316526696	0.01	72.45242711	0.445577390644	2.01	0.897517727699
19076193	637269514	12163.0	37.9281179927	0.42367537554	GZCGUPFRVQAUEE-KAZBKCHUSA-N	0.0		flat tautomer	637269514	8360.0	51.920818754	0.01	75.8562359854	0.42367537554	2.01	0.896510008635
19076194	637269514	12163.0	37.9281179927	0.42367537554	GZCGUPFRVQAUEE-KAZBKCHUSA-N	0.0		flat tautomer	637269514	10160.0	51.920818754	0.01	75.8562359854	0.42367537554	2.01	0.896510008635
8401454	637266050	8475.0	27.8239087409	0.57572391778	GZCGUPFRVQAUEE-KAZBKCHUSA-N	0.0		flat tautomer	637266050	4116.0	95.4921441283	0.01	55.6478174819	0.57572391778	2.01	0.895807339457
8401456	637266050	8475.0	27.8239087409	0.57572391778	GZCGUPFRVQAUEE-KAZBKCHUSA-N	0.0		flat tautomer	637266050	12784.0	94.5157001607	0.01	55.6478174819	0.57572391778	2.01	0.895807339457
8401457	637266050	8475.0	27.8239087409	0.57572391778	GZCGUPFRVQAUEE-KAZBKCHUSA-N	0.0		flat tautomer	637266050	12799.0	94.5157001607	0.01	55.6478174819	0.57572391778	2.01	0.895807339457
8401458	637266050	8475.0	27.8239087409	0.57572391778	GZCGUPFRVQAUEE-KAZBKCHUSA-N	0.0		flat tautomer	637266050	12812.0	94.5157001607	0.01	55.6478174819	0.57572391778	2.01	0.895807339457
8401459	637266050	8475.0	27.8239087409	0.57572391778	GZCGUPFRVQAUEE-KAZBKCHUSA-N	0.0		flat tautomer	637266050	12821.0	94.5157001607	0.01	55.6478174819	0.57572391778	2.01	0.895807339457
8401460	637266050	8475.0	27.8239087409	0.57572391778	GZCGUPFRVQAUEE-KAZBKCHUSA-N	0.0		flat tautomer	637266050	13199.0	94.5157001607	0.01	55.6478174819	0.57572391778	2.01	0.895807339457
8401461	637266050	8475.0	27.8239087409	0.57572391778	GZCGUPFRVQAUEE-KAZBKCHUSA-N	0.0		flat tautomer	637266050	13333.0	94.5157001607	0.01	55.6478174819	0.57572391778	2.01	0.895807339457
8401462	637266050	8475.0	27.8239087409	0.57572391778	GZCGUPFRVQAUEE-KAZBKCHUSA-N	0.0		flat tautomer	637266050	13444.0	94.5157001607	0.01	55.6478174819	0.57572391778	2.01	0.895807339457
8401463	637266050	8475.0	27.8239087409	0.57572391778	GZCGUPFRVQAUEE-KAZBKCHUSA-N	0.0		flat tautomer	637266050	13446.0	94.5157001607	0.01	55.6478174819	0.57572391778	2.01	0.895807339457
8401464	637266050	8475.0	27.8239087409	0.57572391778	GZCGUPFRVQAUEE-KAZBKCHUSA-N	0.0		flat tautomer	637266050	13610.0	94.5157001607	0.01	55.6478174819	0.57572391778	2.01	0.895807339457
8401465	637266050	8475.0	27.8239087409	0.57572391778	GZCGUPFRVQAUEE-KAZBKCHUSA-N	0.0		flat tautomer	637266050	13644.0	94.5157001607	0.01	55.6478174819	0.57572391778	2.01	0.895807339457
8401466	637266050	8475.0	27.8239087409	0.57572391778	GZCGUPFRVQAUEE-KAZBKCHUSA-N	0.0		flat tautomer	637266050	13757.0	94.5157001607	0.01	55.6478174819	0.57572391778	2.01	0.895807339457
8401467	637266050	8475.0	27.8239087409	0.57572391778	GZCGUPFRVQAUEE-KAZBKCHUSA-N	0.0		flat tautomer	637266050	13919.0	94.5157001607	0.01	55.6478174819	0.57572391778	2.01	0.895807339457
8401468	637266050	8475.0	27.8239087409	0.57572391778	GZCGUPFRVQAUEE-KAZBKCHUSA-N	0.0		flat tautomer	637266050	13934.0	94.5157001607	0.01	55.6478174819	0.57572391778	2.01	0.895807339457
8401469	637266050	8475.0	27.8239087409	0.57572391778	GZCGUPFRVQAUEE-KAZBKCHUSA-N	0.0		flat tautomer	637266050	13981.0	94.5157001607	0.01	55.6478174819	0.57572391778	2.01	0.895807339457
8401470	637266050	8475.0	27.8239087409	0.57572391778	GZCGUPFRVQAUEE-KAZBKCHUSA-N	0.0		flat tautomer	637266050	14112.0	94.5157001607	0.01	55.6478174819	0.57572391778	2.01	0.895807339457
8401471	637266050	8475.0	27.8239087409	0.57572391778	GZCGUPFRVQAUEE-KAZBKCHUSA-N	0.0		flat tautomer	637266050	14119.0	94.5157001607	0.01	55.6478174819	0.57572391778	2.01	0.895807339457
8401472	637266050	8475.0	27.8239087409	0.57572391778	GZCGUPFRVQAUEE-KAZBKCHUSA-N	0.0		flat tautomer	637266050	14492.0	94.5157001607	0.01	55.6478174819	0.57572391778	2.01	0.895807339457
8401473	637266050	8475.0	27.8239087409	0.57572391778	GZCGUPFRVQAUEE-KAZBKCHUSA-N	0.0		flat tautomer	637266050	14501.0	94.5157001607	0.01	55.6478174819	0.57572391778	2.01	0.895807339457
8401474	637266050	8475.0	27.8239087409	0.57572391778	GZCGUPFRVQAUEE-KAZBKCHUSA-N	0.0		flat tautomer	637266050	14507.0	94.5157001607	0.01	55.6478174819	0.57572391778	2.01	0.895807339457
8401475	637266050	8475.0	27.8239087409	0.57572391778	GZCGUPFRVQAUEE-KAZBKCHUSA-N	0.0		flat tautomer	637266050	14517.0	94.5157001607	0.01	55.6478174819	0.57572391778	2.01	0.895807339457
8401476	637266050	8475.0	27.8239087409	0.57572391778	GZCGUPFRVQAUEE-KAZBKCHUSA-N	0.0		flat tautomer	637266050	14526.0	94.5157001607	0.01	55.6478174819	0.57572391778	2.01	0.895807339457
8401477	637266050	8475.0	27.8239087409	0.57572391778	GZCGUPFRVQAUEE-KAZBKCHUSA-N	0.0		flat tautomer	637266050	14537.0	94.5157001607	0.01	55.6478174819	0.57572391778	2.01	0.895807339457
8401478	637266050	8475.0	27.8239087409	0.57572391778	GZCGUPFRVQAUEE-KAZBKCHUSA-N	0.0		flat tautomer	637266050	14695.0	94.5157001607	0.01	55.6478174819	0.57572391778	2.01	0.895807339457
8401479	637266050	8475.0	27.8239087409	0.57572391778	GZCGUPFRVQAUEE-KAZBKCHUSA-N	0.0		flat tautomer	637266050	16605.0	94.5157001607	0.01	55.6478174819	0.57572391778	2.01	0.895807339457
8401480	637266050	8475.0	27.8239087409	0.57572391778	GZCGUPFRVQAUEE-KAZBKCHUSA-N	0.0		flat tautomer	637266050	16791.0	94.5157001607	0.01	55.6478174819	0.57572391778	2.01	0.895807339457
8401481	637266050	8475.0	27.8239087409	0.57572391778	GZCGUPFRVQAUEE-KAZBKCHUSA-N	0.0		flat tautomer	637266050	16888.0	94.5157001607	0.01	55.6478174819	0.57572391778	2.01	0.895807339457
17402957	637271826	1849.0	96.0963674839	0.426624580258	GZCGUPFRVQAUEE-KAZBKCHUSA-N	1.0	VFRROHXSMXFLSN-KCDKBNATSA-N	direct	637271826	1849.0	98.2757241304	2.0	192.192734968	0.213312290129	2.01	0.89574570257
20097898	637270876	1849.0	69.7189666328	0.587092328571	GZCGUPFRVQAUEE-KAZBKCHUSA-N	1.0	VFRROHXSMXFLSN-KCDKBNATSA-N	direct	637270876	1849.0	93.9507819773	2.0	139.437933266	0.293546164286	2.01	0.895387152685
14960441	637267041	1849.0	88.5543957967	0.461383255359	GZCGUPFRVQAUEE-KAZBKCHUSA-N	1.0	VFRROHXSMXFLSN-KCDKBNATSA-N	direct	637267041	1849.0	90.9244530386	2.0	177.108791593	0.230691627679	2.01	0.89498243157
12779328	637265280	1849.0	102.806875402	0.79210401659	GZCGUPFRVQAUEE-KAZBKCHUSA-N	1.0	VFRROHXSMXFLSN-KCDKBNATSA-N	direct	637265280	13591.0	105.424812155	1.0	205.613750803	0.396052008295	2.01	0.894211224232
12779329	637265280	1849.0	102.806875402	0.79210401659	GZCGUPFRVQAUEE-KAZBKCHUSA-N	1.0	VFRROHXSMXFLSN-KCDKBNATSA-N	direct	637265280	15081.0	105.424812155	1.0	205.613750803	0.396052008295	2.01	0.894211224232
12779331	637265280	1849.0	102.806875402	0.79210401659	GZCGUPFRVQAUEE-KAZBKCHUSA-N	1.0	VFRROHXSMXFLSN-KCDKBNATSA-N	direct	637265280	4365.0	103.154281982	1.0	205.613750803	0.396052008295	2.01	0.894211224232
17404077	637271826	1849.0	96.0963674839	0.42367537554	GZCGUPFRVQAUEE-KAZBKCHUSA-N	1.0	VFRROHXSMXFLSN-KCDKBNATSA-N	direct	637271826	1849.0	98.2757241304	2.0	192.192734968	0.21183768777	2.01	0.894193627527
11119501	637271537	2679.0	34.4634415574	0.461383255359	GZCGUPFRVQAUEE-KAZBKCHUSA-N	0.0		flat tautomer	637271537	8360.0	85.5316526696	0.01	68.9268831149	0.461383255359	2.01	0.894152575063
11119502	637271537	2679.0	34.4634415574	0.461383255359	GZCGUPFRVQAUEE-KAZBKCHUSA-N	0.0		flat tautomer	637271537	10160.0	85.5316526696	0.01	68.9268831149	0.461383255359	2.01	0.894152575063
24207358	637268311	8475.0	25.5816987087	0.619265463499	GZCGUPFRVQAUEE-KAZBKCHUSA-N	0.0		flat tautomer	637268311	1157.0	53.4353339357	0.01	51.1633974174	0.619265463499	2.01	0.893322089748
24207359	637268311	8475.0	25.5816987087	0.619265463499	GZCGUPFRVQAUEE-KAZBKCHUSA-N	0.0		flat tautomer	637268311	2964.0	53.4353339357	0.01	51.1633974174	0.619265463499	2.01	0.893322089748
24207372	637268311	8475.0	25.5816987087	0.619265463499	GZCGUPFRVQAUEE-KAZBKCHUSA-N	0.0		flat tautomer	637268311	12848.0	49.2471835688	0.01	51.1633974174	0.619265463499	2.01	0.893322089748
8401396	637266050	8475.0	27.8239087409	0.569263592662	GZCGUPFRVQAUEE-KAZBKCHUSA-N	0.0		flat tautomer	637266050	4116.0	95.4921441283	0.01	55.6478174819	0.569263592662	2.01	0.893283682093
8401398	637266050	8475.0	27.8239087409	0.569263592662	GZCGUPFRVQAUEE-KAZBKCHUSA-N	0.0		flat tautomer	637266050	12784.0	94.5157001607	0.01	55.6478174819	0.569263592662	2.01	0.893283682093
8401399	637266050	8475.0	27.8239087409	0.569263592662	GZCGUPFRVQAUEE-KAZBKCHUSA-N	0.0		flat tautomer	637266050	12799.0	94.5157001607	0.01	55.6478174819	0.569263592662	2.01	0.893283682093
8401400	637266050	8475.0	27.8239087409	0.569263592662	GZCGUPFRVQAUEE-KAZBKCHUSA-N	0.0		flat tautomer	637266050	12812.0	94.5157001607	0.01	55.6478174819	0.569263592662	2.01	0.893283682093
8401401	637266050	8475.0	27.8239087409	0.569263592662	GZCGUPFRVQAUEE-KAZBKCHUSA-N	0.0		flat tautomer	637266050	12821.0	94.5157001607	0.01	55.6478174819	0.569263592662	2.01	0.893283682093
8401402	637266050	8475.0	27.8239087409	0.569263592662	GZCGUPFRVQAUEE-KAZBKCHUSA-N	0.0		flat tautomer	637266050	13199.0	94.5157001607	0.01	55.6478174819	0.569263592662	2.01	0.893283682093
8401403	637266050	8475.0	27.8239087409	0.569263592662	GZCGUPFRVQAUEE-KAZBKCHUSA-N	0.0		flat tautomer	637266050	13333.0	94.5157001607	0.01	55.6478174819	0.569263592662	2.01	0.893283682093
8401404	637266050	8475.0	27.8239087409	0.569263592662	GZCGUPFRVQAUEE-KAZBKCHUSA-N	0.0		flat tautomer	637266050	13444.0	94.5157001607	0.01	55.6478174819	0.569263592662	2.01	0.893283682093
8401405	637266050	8475.0	27.8239087409	0.569263592662	GZCGUPFRVQAUEE-KAZBKCHUSA-N	0.0		flat tautomer	637266050	13446.0	94.5157001607	0.01	55.6478174819	0.569263592662	2.01	0.893283682093
8401406	637266050	8475.0	27.8239087409	0.569263592662	GZCGUPFRVQAUEE-KAZBKCHUSA-N	0.0		flat tautomer	637266050	13610.0	94.5157001607	0.01	55.6478174819	0.569263592662	2.01	0.893283682093
8401407	637266050	8475.0	27.8239087409	0.569263592662	GZCGUPFRVQAUEE-KAZBKCHUSA-N	0.0		flat tautomer	637266050	13644.0	94.5157001607	0.01	55.6478174819	0.569263592662	2.01	0.893283682093
8401408	637266050	8475.0	27.8239087409	0.569263592662	GZCGUPFRVQAUEE-KAZBKCHUSA-N	0.0		flat tautomer	637266050	13757.0	94.5157001607	0.01	55.6478174819	0.569263592662	2.01	0.893283682093
8401409	637266050	8475.0	27.8239087409	0.569263592662	GZCGUPFRVQAUEE-KAZBKCHUSA-N	0.0		flat tautomer	637266050	13919.0	94.5157001607	0.01	55.6478174819	0.569263592662	2.01	0.893283682093
8401410	637266050	8475.0	27.8239087409	0.569263592662	GZCGUPFRVQAUEE-KAZBKCHUSA-N	0.0		flat tautomer	637266050	13934.0	94.5157001607	0.01	55.6478174819	0.569263592662	2.01	0.893283682093
8401411	637266050	8475.0	27.8239087409	0.569263592662	GZCGUPFRVQAUEE-KAZBKCHUSA-N	0.0		flat tautomer	637266050	13981.0	94.5157001607	0.01	55.6478174819	0.569263592662	2.01	0.893283682093
8401412	637266050	8475.0	27.8239087409	0.569263592662	GZCGUPFRVQAUEE-KAZBKCHUSA-N	0.0		flat tautomer	637266050	14112.0	94.5157001607	0.01	55.6478174819	0.569263592662	2.01	0.893283682093
8401413	637266050	8475.0	27.8239087409	0.569263592662	GZCGUPFRVQAUEE-KAZBKCHUSA-N	0.0		flat tautomer	637266050	14119.0	94.5157001607	0.01	55.6478174819	0.569263592662	2.01	0.893283682093
8401414	637266050	8475.0	27.8239087409	0.569263592662	GZCGUPFRVQAUEE-KAZBKCHUSA-N	0.0		flat tautomer	637266050	14492.0	94.5157001607	0.01	55.6478174819	0.569263592662	2.01	0.893283682093
8401415	637266050	8475.0	27.8239087409	0.569263592662	GZCGUPFRVQAUEE-KAZBKCHUSA-N	0.0		flat tautomer	637266050	14501.0	94.5157001607	0.01	55.6478174819	0.569263592662	2.01	0.893283682093
8401416	637266050	8475.0	27.8239087409	0.569263592662	GZCGUPFRVQAUEE-KAZBKCHUSA-N	0.0		flat tautomer	637266050	14507.0	94.5157001607	0.01	55.6478174819	0.569263592662	2.01	0.893283682093
8401417	637266050	8475.0	27.8239087409	0.569263592662	GZCGUPFRVQAUEE-KAZBKCHUSA-N	0.0		flat tautomer	637266050	14517.0	94.5157001607	0.01	55.6478174819	0.569263592662	2.01	0.893283682093
8401418	637266050	8475.0	27.8239087409	0.569263592662	GZCGUPFRVQAUEE-KAZBKCHUSA-N	0.0		flat tautomer	637266050	14526.0	94.5157001607	0.01	55.6478174819	0.569263592662	2.01	0.893283682093
8401419	637266050	8475.0	27.8239087409	0.569263592662	GZCGUPFRVQAUEE-KAZBKCHUSA-N	0.0		flat tautomer	637266050	14537.0	94.5157001607	0.01	55.6478174819	0.569263592662	2.01	0.893283682093
8401420	637266050	8475.0	27.8239087409	0.569263592662	GZCGUPFRVQAUEE-KAZBKCHUSA-N	0.0		flat tautomer	637266050	14695.0	94.5157001607	0.01	55.6478174819	0.569263592662	2.01	0.893283682093
8401421	637266050	8475.0	27.8239087409	0.569263592662	GZCGUPFRVQAUEE-KAZBKCHUSA-N	0.0		flat tautomer	637266050	16605.0	94.5157001607	0.01	55.6478174819	0.569263592662	2.01	0.893283682093
8401422	637266050	8475.0	27.8239087409	0.569263592662	GZCGUPFRVQAUEE-KAZBKCHUSA-N	0.0		flat tautomer	637266050	16791.0	94.5157001607	0.01	55.6478174819	0.569263592662	2.01	0.893283682093
8401423	637266050	8475.0	27.8239087409	0.569263592662	GZCGUPFRVQAUEE-KAZBKCHUSA-N	0.0		flat tautomer	637266050	16888.0	94.5157001607	0.01	55.6478174819	0.569263592662	2.01	0.893283682093
27456839	637267730	8182.0	22.8538719643	0.692941211858	GZCGUPFRVQAUEE-KAZBKCHUSA-N	0.0		flat tautomer	637267730	4489.0	50.3585258895	0.01	45.7077439286	0.692941211858	2.01	0.893244927375
27456840	637267730	8182.0	22.8538719643	0.692941211858	GZCGUPFRVQAUEE-KAZBKCHUSA-N	0.0		flat tautomer	637267730	44.0	42.8356471442	0.01	45.7077439286	0.692941211858	2.01	0.893244927375
27456841	637267730	8182.0	22.8538719643	0.692941211858	GZCGUPFRVQAUEE-KAZBKCHUSA-N	0.0		flat tautomer	637267730	1847.0	42.8356471442	0.01	45.7077439286	0.692941211858	2.01	0.893244927375
27456842	637267730	8182.0	22.8538719643	0.692941211858	GZCGUPFRVQAUEE-KAZBKCHUSA-N	0.0		flat tautomer	637267730	4116.0	42.8356471442	0.01	45.7077439286	0.692941211858	2.01	0.893244927375
27456843	637267730	8182.0	22.8538719643	0.692941211858	GZCGUPFRVQAUEE-KAZBKCHUSA-N	0.0		flat tautomer	637267730	5039.0	42.8356471442	0.01	45.7077439286	0.692941211858	2.01	0.893244927375
11166335	637267729	12163.0	32.681936665	0.484390856875	GZCGUPFRVQAUEE-KAZBKCHUSA-N	0.0		flat tautomer	637267729	2427.0	84.1372724717	0.01	65.3638733301	0.484390856875	2.01	0.89316653684
11166336	637267729	12163.0	32.681936665	0.484390856875	GZCGUPFRVQAUEE-KAZBKCHUSA-N	0.0		flat tautomer	637267729	3309.0	84.1372724717	0.01	65.3638733301	0.484390856875	2.01	0.89316653684
25301629	637268956	2679.0	35.4962093169	0.445577390644	GZCGUPFRVQAUEE-KAZBKCHUSA-N	0.0		flat tautomer	637268956	1203.0	63.4329736338	0.01	70.9924186339	0.445577390644	2.01	0.892961621751
25301630	637268956	2679.0	35.4962093169	0.445577390644	GZCGUPFRVQAUEE-KAZBKCHUSA-N	0.0		flat tautomer	637268956	7560.0	63.4329736338	0.01	70.9924186339	0.445577390644	2.01	0.892961621751
25301631	637268956	2679.0	35.4962093169	0.445577390644	GZCGUPFRVQAUEE-KAZBKCHUSA-N	0.0		flat tautomer	637268956	7637.0	63.4329736338	0.01	70.9924186339	0.445577390644	2.01	0.892961621751
25301632	637268956	2679.0	35.4962093169	0.445577390644	GZCGUPFRVQAUEE-KAZBKCHUSA-N	0.0		flat tautomer	637268956	9801.0	63.4329736338	0.01	70.9924186339	0.445577390644	2.01	0.892961621751
25301633	637268956	2679.0	35.4962093169	0.445577390644	GZCGUPFRVQAUEE-KAZBKCHUSA-N	0.0		flat tautomer	637268956	11610.0	63.4329736338	0.01	70.9924186339	0.445577390644	2.01	0.892961621751
25301634	637268956	2679.0	35.4962093169	0.445577390644	GZCGUPFRVQAUEE-KAZBKCHUSA-N	0.0		flat tautomer	637268956	8360.0	54.2125395255	0.01	70.9924186339	0.445577390644	2.01	0.892961621751
25301635	637268956	2679.0	35.4962093169	0.445577390644	GZCGUPFRVQAUEE-KAZBKCHUSA-N	0.0		flat tautomer	637268956	10160.0	54.2125395255	0.01	70.9924186339	0.445577390644	2.01	0.892961621751
22467165	637272071	2679.0	32.6090648929	0.484390856875	GZCGUPFRVQAUEE-KAZBKCHUSA-N	0.0		flat tautomer	637272071	8360.0	53.1475200064	0.01	65.2181297858	0.484390856875	2.01	0.892668240779
22467166	637272071	2679.0	32.6090648929	0.484390856875	GZCGUPFRVQAUEE-KAZBKCHUSA-N	0.0		flat tautomer	637272071	10160.0	53.1475200064	0.01	65.2181297858	0.484390856875	2.01	0.892668240779
12779790	637265280	1849.0	102.806875402	0.785302017568	GZCGUPFRVQAUEE-KAZBKCHUSA-N	1.0	VFRROHXSMXFLSN-KCDKBNATSA-N	direct	637265280	13591.0	105.424812155	1.0	205.613750803	0.392651008784	2.01	0.892285306301
12779791	637265280	1849.0	102.806875402	0.785302017568	GZCGUPFRVQAUEE-KAZBKCHUSA-N	1.0	VFRROHXSMXFLSN-KCDKBNATSA-N	direct	637265280	15081.0	105.424812155	1.0	205.613750803	0.392651008784	2.01	0.892285306301
12779793	637265280	1849.0	102.806875402	0.785302017568	GZCGUPFRVQAUEE-KAZBKCHUSA-N	1.0	VFRROHXSMXFLSN-KCDKBNATSA-N	direct	637265280	4365.0	103.154281982	1.0	205.613750803	0.392651008784	2.01	0.892285306301
9382104	637268440	8475.0	25.457174573	0.619265463499	GZCGUPFRVQAUEE-KAZBKCHUSA-N	0.0		flat tautomer	637268440	6129.0	129.0	0.01	50.9143491461	0.619265463499	2.01	0.892232992837
22467247	637272071	12163.0	36.7772835289	0.426624580258	GZCGUPFRVQAUEE-KAZBKCHUSA-N	0.0		flat tautomer	637272071	8360.0	53.1475200064	0.01	73.5545670577	0.426624580258	2.01	0.891174792634
22467248	637272071	12163.0	36.7772835289	0.426624580258	GZCGUPFRVQAUEE-KAZBKCHUSA-N	0.0		flat tautomer	637272071	10160.0	53.1475200064	0.01	73.5545670577	0.426624580258	2.01	0.891174792634
12783486	637265280	1849.0	102.806875402	0.781188289528	GZCGUPFRVQAUEE-KAZBKCHUSA-N	1.0	VFRROHXSMXFLSN-KCDKBNATSA-N	direct	637265280	13591.0	105.424812155	1.0	205.613750803	0.390594144764	2.01	0.891114466394
12783487	637265280	1849.0	102.806875402	0.781188289528	GZCGUPFRVQAUEE-KAZBKCHUSA-N	1.0	VFRROHXSMXFLSN-KCDKBNATSA-N	direct	637265280	15081.0	105.424812155	1.0	205.613750803	0.390594144764	2.01	0.891114466394
12783489	637265280	1849.0	102.806875402	0.781188289528	GZCGUPFRVQAUEE-KAZBKCHUSA-N	1.0	VFRROHXSMXFLSN-KCDKBNATSA-N	direct	637265280	4365.0	103.154281982	1.0	205.613750803	0.390594144764	2.01	0.891114466394
20098858	637270876	1849.0	69.7189666328	0.57572391778	GZCGUPFRVQAUEE-KAZBKCHUSA-N	1.0	VFRROHXSMXFLSN-KCDKBNATSA-N	direct	637270876	1849.0	93.9507819773	2.0	139.437933266	0.28786195889	2.01	0.8910207651
9016156	637270560	12163.0	36.7281583935	0.426624580258	GZCGUPFRVQAUEE-KAZBKCHUSA-N	0.0		flat tautomer	637270560	8360.0	63.5157001607	0.01	73.4563167869	0.426624580258	2.01	0.890877047502
9016157	637270560	12163.0	36.7281583935	0.426624580258	GZCGUPFRVQAUEE-KAZBKCHUSA-N	0.0		flat tautomer	637270560	10160.0	63.5157001607	0.01	73.4563167869	0.426624580258	2.01	0.890877047502
22467255	637272071	12163.0	36.7772835289	0.42367537554	GZCGUPFRVQAUEE-KAZBKCHUSA-N	0.0		flat tautomer	637272071	8360.0	53.1475200064	0.01	73.5545670577	0.42367537554	2.01	0.889630637691
22467256	637272071	12163.0	36.7772835289	0.42367537554	GZCGUPFRVQAUEE-KAZBKCHUSA-N	0.0		flat tautomer	637272071	10160.0	53.1475200064	0.01	73.5545670577	0.42367537554	2.01	0.889630637691
9016168	637270560	12163.0	36.7281583935	0.42367537554	GZCGUPFRVQAUEE-KAZBKCHUSA-N	0.0		flat tautomer	637270560	8360.0	63.5157001607	0.01	73.4563167869	0.42367537554	2.01	0.889333408467
9016169	637270560	12163.0	36.7281583935	0.42367537554	GZCGUPFRVQAUEE-KAZBKCHUSA-N	0.0		flat tautomer	637270560	10160.0	63.5157001607	0.01	73.4563167869	0.42367537554	2.01	0.889333408467
25301650	637268956	12163.0	36.3726341434	0.426624580258	GZCGUPFRVQAUEE-KAZBKCHUSA-N	0.0		flat tautomer	637268956	1203.0	63.4329736338	0.01	72.7452682868	0.426624580258	2.01	0.888713280969
25301651	637268956	12163.0	36.3726341434	0.426624580258	GZCGUPFRVQAUEE-KAZBKCHUSA-N	0.0		flat tautomer	637268956	7560.0	63.4329736338	0.01	72.7452682868	0.426624580258	2.01	0.888713280969
25301652	637268956	12163.0	36.3726341434	0.426624580258	GZCGUPFRVQAUEE-KAZBKCHUSA-N	0.0		flat tautomer	637268956	7637.0	63.4329736338	0.01	72.7452682868	0.426624580258	2.01	0.888713280969
25301653	637268956	12163.0	36.3726341434	0.426624580258	GZCGUPFRVQAUEE-KAZBKCHUSA-N	0.0		flat tautomer	637268956	9801.0	63.4329736338	0.01	72.7452682868	0.426624580258	2.01	0.888713280969
25301654	637268956	12163.0	36.3726341434	0.426624580258	GZCGUPFRVQAUEE-KAZBKCHUSA-N	0.0		flat tautomer	637268956	11610.0	63.4329736338	0.01	72.7452682868	0.426624580258	2.01	0.888713280969
25301655	637268956	12163.0	36.3726341434	0.426624580258	GZCGUPFRVQAUEE-KAZBKCHUSA-N	0.0		flat tautomer	637268956	8360.0	54.2125395255	0.01	72.7452682868	0.426624580258	2.01	0.888713280969
25301656	637268956	12163.0	36.3726341434	0.426624580258	GZCGUPFRVQAUEE-KAZBKCHUSA-N	0.0		flat tautomer	637268956	10160.0	54.2125395255	0.01	72.7452682868	0.426624580258	2.01	0.888713280969
53304202	637270542	12163.0	36.3675427078	0.426624580258	GZCGUPFRVQAUEE-KAZBKCHUSA-N	0.0		flat tautomer	637270542	8360.0	53.8268137316	0.01	72.7350854156	0.426624580258	2.01	0.88868217885
53304203	637270542	12163.0	36.3675427078	0.426624580258	GZCGUPFRVQAUEE-KAZBKCHUSA-N	0.0		flat tautomer	637270542	10160.0	53.8268137316	0.01	72.7350854156	0.426624580258	2.01	0.88868217885
53304204	637270542	12163.0	36.3675427078	0.426624580258	GZCGUPFRVQAUEE-KAZBKCHUSA-N	0.0		flat tautomer	637270542	416.0	49.801342913	0.01	72.7350854156	0.426624580258	2.01	0.88868217885
53304205	637270542	12163.0	36.3675427078	0.426624580258	GZCGUPFRVQAUEE-KAZBKCHUSA-N	0.0		flat tautomer	637270542	5134.0	49.801342913	0.01	72.7350854156	0.426624580258	2.01	0.88868217885
20098618	637270876	1849.0	69.7189666328	0.569263592662	GZCGUPFRVQAUEE-KAZBKCHUSA-N	1.0	VFRROHXSMXFLSN-KCDKBNATSA-N	direct	637270876	1849.0	93.9507819773	2.0	139.437933266	0.284631796331	2.01	0.888510592413
2107266	637266136	8182.0	26.3840499483	0.587092328571	GZCGUPFRVQAUEE-KAZBKCHUSA-N	0.0		flat tautomer	637266136	2160.0	63.714442691	0.01	52.7680998967	0.587092328571	2.01	0.888318035731
2107267	637266136	8182.0	26.3840499483	0.587092328571	GZCGUPFRVQAUEE-KAZBKCHUSA-N	0.0		flat tautomer	637266136	4146.0	63.714442691	0.01	52.7680998967	0.587092328571	2.01	0.888318035731
2107268	637266136	8182.0	26.3840499483	0.587092328571	GZCGUPFRVQAUEE-KAZBKCHUSA-N	0.0		flat tautomer	637266136	4720.0	63.714442691	0.01	52.7680998967	0.587092328571	2.01	0.888318035731
12779332	637265280	1849.0	102.806875402	0.79210401659	GZCGUPFRVQAUEE-KAZBKCHUSA-N	1.0	VFRROHXSMXFLSN-KCDKBNATSA-N	direct	637265280	5031.0	100.013676223	1.0	200.027352446	0.396052008295	2.01	0.888074550442
11119511	637271537	12163.0	36.226213555	0.426624580258	GZCGUPFRVQAUEE-KAZBKCHUSA-N	0.0		flat tautomer	637271537	8360.0	85.5316526696	0.01	72.45242711	0.426624580258	2.01	0.88781753322
11119512	637271537	12163.0	36.226213555	0.426624580258	GZCGUPFRVQAUEE-KAZBKCHUSA-N	0.0		flat tautomer	637271537	10160.0	85.5316526696	0.01	72.45242711	0.426624580258	2.01	0.88781753322
27456739	637267730	8182.0	22.8538719643	0.676096335138	GZCGUPFRVQAUEE-KAZBKCHUSA-N	0.0		flat tautomer	637267730	4489.0	50.3585258895	0.01	45.7077439286	0.676096335138	2.01	0.88776620029
27456740	637267730	8182.0	22.8538719643	0.676096335138	GZCGUPFRVQAUEE-KAZBKCHUSA-N	0.0		flat tautomer	637267730	44.0	42.8356471442	0.01	45.7077439286	0.676096335138	2.01	0.88776620029
27456741	637267730	8182.0	22.8538719643	0.676096335138	GZCGUPFRVQAUEE-KAZBKCHUSA-N	0.0		flat tautomer	637267730	1847.0	42.8356471442	0.01	45.7077439286	0.676096335138	2.01	0.88776620029
27456742	637267730	8182.0	22.8538719643	0.676096335138	GZCGUPFRVQAUEE-KAZBKCHUSA-N	0.0		flat tautomer	637267730	4116.0	42.8356471442	0.01	45.7077439286	0.676096335138	2.01	0.88776620029
27456743	637267730	8182.0	22.8538719643	0.676096335138	GZCGUPFRVQAUEE-KAZBKCHUSA-N	0.0		flat tautomer	637267730	5039.0	42.8356471442	0.01	45.7077439286	0.676096335138	2.01	0.88776620029
31010571	637271070	8182.0	26.3151546384	0.587092328571	GZCGUPFRVQAUEE-KAZBKCHUSA-N	0.0		flat tautomer	637271070	44.0	200.0	0.01	52.6303092767	0.587092328571	2.01	0.887737562234
31010572	637271070	8182.0	26.3151546384	0.587092328571	GZCGUPFRVQAUEE-KAZBKCHUSA-N	0.0		flat tautomer	637271070	1847.0	200.0	0.01	52.6303092767	0.587092328571	2.01	0.887737562234
31010573	637271070	8182.0	26.3151546384	0.587092328571	GZCGUPFRVQAUEE-KAZBKCHUSA-N	0.0		flat tautomer	637271070	4116.0	200.0	0.01	52.6303092767	0.587092328571	2.01	0.887737562234
31010574	637271070	8182.0	26.3151546384	0.587092328571	GZCGUPFRVQAUEE-KAZBKCHUSA-N	0.0		flat tautomer	637271070	5039.0	200.0	0.01	52.6303092767	0.587092328571	2.01	0.887737562234
27456889	637267730	8182.0	22.8538719643	0.674868010415	GZCGUPFRVQAUEE-KAZBKCHUSA-N	0.0		flat tautomer	637267730	4489.0	50.3585258895	0.01	45.7077439286	0.674868010415	2.01	0.887362704208
27456890	637267730	8182.0	22.8538719643	0.674868010415	GZCGUPFRVQAUEE-KAZBKCHUSA-N	0.0		flat tautomer	637267730	44.0	42.8356471442	0.01	45.7077439286	0.674868010415	2.01	0.887362704208
27456891	637267730	8182.0	22.8538719643	0.674868010415	GZCGUPFRVQAUEE-KAZBKCHUSA-N	0.0		flat tautomer	637267730	1847.0	42.8356471442	0.01	45.7077439286	0.674868010415	2.01	0.887362704208
27456892	637267730	8182.0	22.8538719643	0.674868010415	GZCGUPFRVQAUEE-KAZBKCHUSA-N	0.0		flat tautomer	637267730	4116.0	42.8356471442	0.01	45.7077439286	0.674868010415	2.01	0.887362704208
27456893	637267730	8182.0	22.8538719643	0.674868010415	GZCGUPFRVQAUEE-KAZBKCHUSA-N	0.0		flat tautomer	637267730	5039.0	42.8356471442	0.01	45.7077439286	0.674868010415	2.01	0.887362704208
14960793	637267041	1849.0	88.5543957967	0.445577390644	GZCGUPFRVQAUEE-KAZBKCHUSA-N	1.0	VFRROHXSMXFLSN-KCDKBNATSA-N	direct	637267041	1849.0	90.9244530386	2.0	177.108791593	0.222788695322	2.01	0.887216968776
25301678	637268956	12163.0	36.3726341434	0.42367537554	GZCGUPFRVQAUEE-KAZBKCHUSA-N	0.0		flat tautomer	637268956	1203.0	63.4329736338	0.01	72.7452682868	0.42367537554	2.01	0.887173391132
25301679	637268956	12163.0	36.3726341434	0.42367537554	GZCGUPFRVQAUEE-KAZBKCHUSA-N	0.0		flat tautomer	637268956	7560.0	63.4329736338	0.01	72.7452682868	0.42367537554	2.01	0.887173391132
25301680	637268956	12163.0	36.3726341434	0.42367537554	GZCGUPFRVQAUEE-KAZBKCHUSA-N	0.0		flat tautomer	637268956	7637.0	63.4329736338	0.01	72.7452682868	0.42367537554	2.01	0.887173391132
25301681	637268956	12163.0	36.3726341434	0.42367537554	GZCGUPFRVQAUEE-KAZBKCHUSA-N	0.0		flat tautomer	637268956	9801.0	63.4329736338	0.01	72.7452682868	0.42367537554	2.01	0.887173391132
25301682	637268956	12163.0	36.3726341434	0.42367537554	GZCGUPFRVQAUEE-KAZBKCHUSA-N	0.0		flat tautomer	637268956	11610.0	63.4329736338	0.01	72.7452682868	0.42367537554	2.01	0.887173391132
25301683	637268956	12163.0	36.3726341434	0.42367537554	GZCGUPFRVQAUEE-KAZBKCHUSA-N	0.0		flat tautomer	637268956	8360.0	54.2125395255	0.01	72.7452682868	0.42367537554	2.01	0.887173391132
25301684	637268956	12163.0	36.3726341434	0.42367537554	GZCGUPFRVQAUEE-KAZBKCHUSA-N	0.0		flat tautomer	637268956	10160.0	54.2125395255	0.01	72.7452682868	0.42367537554	2.01	0.887173391132
53304210	637270542	12163.0	36.3675427078	0.42367537554	GZCGUPFRVQAUEE-KAZBKCHUSA-N	0.0		flat tautomer	637270542	8360.0	53.8268137316	0.01	72.7350854156	0.42367537554	2.01	0.887142342904
53304211	637270542	12163.0	36.3675427078	0.42367537554	GZCGUPFRVQAUEE-KAZBKCHUSA-N	0.0		flat tautomer	637270542	10160.0	53.8268137316	0.01	72.7350854156	0.42367537554	2.01	0.887142342904
53304212	637270542	12163.0	36.3675427078	0.42367537554	GZCGUPFRVQAUEE-KAZBKCHUSA-N	0.0		flat tautomer	637270542	416.0	49.801342913	0.01	72.7350854156	0.42367537554	2.01	0.887142342904
53304213	637270542	12163.0	36.3675427078	0.42367537554	GZCGUPFRVQAUEE-KAZBKCHUSA-N	0.0		flat tautomer	637270542	5134.0	49.801342913	0.01	72.7350854156	0.42367537554	2.01	0.887142342904
11119505	637271537	2679.0	34.4634415574	0.445577390644	GZCGUPFRVQAUEE-KAZBKCHUSA-N	0.0		flat tautomer	637271537	8360.0	85.5316526696	0.01	68.9268831149	0.445577390644	2.01	0.886394312656
11119506	637271537	2679.0	34.4634415574	0.445577390644	GZCGUPFRVQAUEE-KAZBKCHUSA-N	0.0		flat tautomer	637271537	10160.0	85.5316526696	0.01	68.9268831149	0.445577390644	2.01	0.886394312656
11119519	637271537	12163.0	36.226213555	0.42367537554	GZCGUPFRVQAUEE-KAZBKCHUSA-N	0.0		flat tautomer	637271537	8360.0	85.5316526696	0.01	72.45242711	0.42367537554	2.01	0.886279195461
11119520	637271537	12163.0	36.226213555	0.42367537554	GZCGUPFRVQAUEE-KAZBKCHUSA-N	0.0		flat tautomer	637271537	10160.0	85.5316526696	0.01	72.45242711	0.42367537554	2.01	0.886279195461
12779794	637265280	1849.0	102.806875402	0.785302017568	GZCGUPFRVQAUEE-KAZBKCHUSA-N	1.0	VFRROHXSMXFLSN-KCDKBNATSA-N	direct	637265280	5031.0	100.013676223	1.0	200.027352446	0.392651008784	2.01	0.886161849443
11166386	637267729	12163.0	32.681936665	0.468929134963	GZCGUPFRVQAUEE-KAZBKCHUSA-N	0.0		flat tautomer	637267729	2427.0	84.1372724717	0.01	65.3638733301	0.468929134963	2.01	0.885952143947
11166387	637267729	12163.0	32.681936665	0.468929134963	GZCGUPFRVQAUEE-KAZBKCHUSA-N	0.0		flat tautomer	637267729	3309.0	84.1372724717	0.01	65.3638733301	0.468929134963	2.01	0.885952143947
22467233	637272071	2679.0	32.6090648929	0.468929134963	GZCGUPFRVQAUEE-KAZBKCHUSA-N	0.0		flat tautomer	637272071	8360.0	53.1475200064	0.01	65.2181297858	0.468929134963	2.01	0.885457872783
22467234	637272071	2679.0	32.6090648929	0.468929134963	GZCGUPFRVQAUEE-KAZBKCHUSA-N	0.0		flat tautomer	637272071	10160.0	53.1475200064	0.01	65.2181297858	0.468929134963	2.01	0.885457872783
12783490	637265280	1849.0	102.806875402	0.781188289528	GZCGUPFRVQAUEE-KAZBKCHUSA-N	1.0	VFRROHXSMXFLSN-KCDKBNATSA-N	direct	637265280	5031.0	100.013676223	1.0	200.027352446	0.390594144764	2.01	0.884999044621
12778866	637265280	1849.0	102.806875402	0.759180192705	GZCGUPFRVQAUEE-KAZBKCHUSA-N	1.0	VFRROHXSMXFLSN-KCDKBNATSA-N	direct	637265280	13591.0	105.424812155	1.0	205.613750803	0.379590096353	2.01	0.884770797846
12778867	637265280	1849.0	102.806875402	0.759180192705	GZCGUPFRVQAUEE-KAZBKCHUSA-N	1.0	VFRROHXSMXFLSN-KCDKBNATSA-N	direct	637265280	15081.0	105.424812155	1.0	205.613750803	0.379590096353	2.01	0.884770797846
12778869	637265280	1849.0	102.806875402	0.759180192705	GZCGUPFRVQAUEE-KAZBKCHUSA-N	1.0	VFRROHXSMXFLSN-KCDKBNATSA-N	direct	637265280	4365.0	103.154281982	1.0	205.613750803	0.379590096353	2.01	0.884770797846
12780252	637265280	1849.0	102.806875402	0.758279828805	GZCGUPFRVQAUEE-KAZBKCHUSA-N	1.0	VFRROHXSMXFLSN-KCDKBNATSA-N	direct	637265280	13591.0	105.424812155	1.0	205.613750803	0.379139914403	2.01	0.884508353494
12780253	637265280	1849.0	102.806875402	0.758279828805	GZCGUPFRVQAUEE-KAZBKCHUSA-N	1.0	VFRROHXSMXFLSN-KCDKBNATSA-N	direct	637265280	15081.0	105.424812155	1.0	205.613750803	0.379139914403	2.01	0.884508353494
12780255	637265280	1849.0	102.806875402	0.758279828805	GZCGUPFRVQAUEE-KAZBKCHUSA-N	1.0	VFRROHXSMXFLSN-KCDKBNATSA-N	direct	637265280	4365.0	103.154281982	1.0	205.613750803	0.379139914403	2.01	0.884508353494
2107338	637266136	8182.0	26.3840499483	0.57572391778	GZCGUPFRVQAUEE-KAZBKCHUSA-N	0.0		flat tautomer	637266136	2160.0	63.714442691	0.01	52.7680998967	0.57572391778	2.01	0.883986120948
2107339	637266136	8182.0	26.3840499483	0.57572391778	GZCGUPFRVQAUEE-KAZBKCHUSA-N	0.0		flat tautomer	637266136	4146.0	63.714442691	0.01	52.7680998967	0.57572391778	2.01	0.883986120948
2107340	637266136	8182.0	26.3840499483	0.57572391778	GZCGUPFRVQAUEE-KAZBKCHUSA-N	0.0		flat tautomer	637266136	4720.0	63.714442691	0.01	52.7680998967	0.57572391778	2.01	0.883986120948
31010635	637271070	8182.0	26.3151546384	0.57572391778	GZCGUPFRVQAUEE-KAZBKCHUSA-N	0.0		flat tautomer	637271070	44.0	200.0	0.01	52.6303092767	0.57572391778	2.01	0.88340847815
31010636	637271070	8182.0	26.3151546384	0.57572391778	GZCGUPFRVQAUEE-KAZBKCHUSA-N	0.0		flat tautomer	637271070	1847.0	200.0	0.01	52.6303092767	0.57572391778	2.01	0.88340847815
31010637	637271070	8182.0	26.3151546384	0.57572391778	GZCGUPFRVQAUEE-KAZBKCHUSA-N	0.0		flat tautomer	637271070	4116.0	200.0	0.01	52.6303092767	0.57572391778	2.01	0.88340847815
31010638	637271070	8182.0	26.3151546384	0.57572391778	GZCGUPFRVQAUEE-KAZBKCHUSA-N	0.0		flat tautomer	637271070	5039.0	200.0	0.01	52.6303092767	0.57572391778	2.01	0.88340847815
25301643	637268956	2679.0	35.4962093169	0.426624580258	GZCGUPFRVQAUEE-KAZBKCHUSA-N	0.0		flat tautomer	637268956	1203.0	63.4329736338	0.01	70.9924186339	0.426624580258	2.01	0.883310668765
25301644	637268956	2679.0	35.4962093169	0.426624580258	GZCGUPFRVQAUEE-KAZBKCHUSA-N	0.0		flat tautomer	637268956	7560.0	63.4329736338	0.01	70.9924186339	0.426624580258	2.01	0.883310668765
25301645	637268956	2679.0	35.4962093169	0.426624580258	GZCGUPFRVQAUEE-KAZBKCHUSA-N	0.0		flat tautomer	637268956	7637.0	63.4329736338	0.01	70.9924186339	0.426624580258	2.01	0.883310668765
25301646	637268956	2679.0	35.4962093169	0.426624580258	GZCGUPFRVQAUEE-KAZBKCHUSA-N	0.0		flat tautomer	637268956	9801.0	63.4329736338	0.01	70.9924186339	0.426624580258	2.01	0.883310668765
25301647	637268956	2679.0	35.4962093169	0.426624580258	GZCGUPFRVQAUEE-KAZBKCHUSA-N	0.0		flat tautomer	637268956	11610.0	63.4329736338	0.01	70.9924186339	0.426624580258	2.01	0.883310668765
25301648	637268956	2679.0	35.4962093169	0.426624580258	GZCGUPFRVQAUEE-KAZBKCHUSA-N	0.0		flat tautomer	637268956	8360.0	54.2125395255	0.01	70.9924186339	0.426624580258	2.01	0.883310668765
25301649	637268956	2679.0	35.4962093169	0.426624580258	GZCGUPFRVQAUEE-KAZBKCHUSA-N	0.0		flat tautomer	637268956	10160.0	54.2125395255	0.01	70.9924186339	0.426624580258	2.01	0.883310668765
12780714	637265280	1849.0	102.806875402	0.752804438666	GZCGUPFRVQAUEE-KAZBKCHUSA-N	1.0	VFRROHXSMXFLSN-KCDKBNATSA-N	direct	637265280	13591.0	105.424812155	1.0	205.613750803	0.376402219333	2.01	0.882907296204
12780715	637265280	1849.0	102.806875402	0.752804438666	GZCGUPFRVQAUEE-KAZBKCHUSA-N	1.0	VFRROHXSMXFLSN-KCDKBNATSA-N	direct	637265280	15081.0	105.424812155	1.0	205.613750803	0.376402219333	2.01	0.882907296204
12780717	637265280	1849.0	102.806875402	0.752804438666	GZCGUPFRVQAUEE-KAZBKCHUSA-N	1.0	VFRROHXSMXFLSN-KCDKBNATSA-N	direct	637265280	4365.0	103.154281982	1.0	205.613750803	0.376402219333	2.01	0.882907296204
11166389	637267729	12163.0	32.681936665	0.461383255359	GZCGUPFRVQAUEE-KAZBKCHUSA-N	0.0		flat tautomer	637267729	2427.0	84.1372724717	0.01	65.3638733301	0.461383255359	2.01	0.882366307453
11166390	637267729	12163.0	32.681936665	0.461383255359	GZCGUPFRVQAUEE-KAZBKCHUSA-N	0.0		flat tautomer	637267729	3309.0	84.1372724717	0.01	65.3638733301	0.461383255359	2.01	0.882366307453
22467237	637272071	2679.0	32.6090648929	0.461383255359	GZCGUPFRVQAUEE-KAZBKCHUSA-N	0.0		flat tautomer	637272071	8360.0	53.1475200064	0.01	65.2181297858	0.461383255359	2.01	0.881874036821
22467238	637272071	2679.0	32.6090648929	0.461383255359	GZCGUPFRVQAUEE-KAZBKCHUSA-N	0.0		flat tautomer	637272071	10160.0	53.1475200064	0.01	65.2181297858	0.461383255359	2.01	0.881874036821
25301671	637268956	2679.0	35.4962093169	0.42367537554	GZCGUPFRVQAUEE-KAZBKCHUSA-N	0.0		flat tautomer	637268956	1203.0	63.4329736338	0.01	70.9924186339	0.42367537554	2.01	0.881780140133
25301672	637268956	2679.0	35.4962093169	0.42367537554	GZCGUPFRVQAUEE-KAZBKCHUSA-N	0.0		flat tautomer	637268956	7560.0	63.4329736338	0.01	70.9924186339	0.42367537554	2.01	0.881780140133
25301673	637268956	2679.0	35.4962093169	0.42367537554	GZCGUPFRVQAUEE-KAZBKCHUSA-N	0.0		flat tautomer	637268956	7637.0	63.4329736338	0.01	70.9924186339	0.42367537554	2.01	0.881780140133
25301674	637268956	2679.0	35.4962093169	0.42367537554	GZCGUPFRVQAUEE-KAZBKCHUSA-N	0.0		flat tautomer	637268956	9801.0	63.4329736338	0.01	70.9924186339	0.42367537554	2.01	0.881780140133
25301675	637268956	2679.0	35.4962093169	0.42367537554	GZCGUPFRVQAUEE-KAZBKCHUSA-N	0.0		flat tautomer	637268956	11610.0	63.4329736338	0.01	70.9924186339	0.42367537554	2.01	0.881780140133
25301676	637268956	2679.0	35.4962093169	0.42367537554	GZCGUPFRVQAUEE-KAZBKCHUSA-N	0.0		flat tautomer	637268956	8360.0	54.2125395255	0.01	70.9924186339	0.42367537554	2.01	0.881780140133
25301677	637268956	2679.0	35.4962093169	0.42367537554	GZCGUPFRVQAUEE-KAZBKCHUSA-N	0.0		flat tautomer	637268956	10160.0	54.2125395255	0.01	70.9924186339	0.42367537554	2.01	0.881780140133
12779333	637265280	1849.0	102.806875402	0.79210401659	GZCGUPFRVQAUEE-KAZBKCHUSA-N	1.0	VFRROHXSMXFLSN-KCDKBNATSA-N	direct	637265280	339.0	97.19859629	1.0	194.39719258	0.396052008295	2.01	0.881758338142
12779334	637265280	1849.0	102.806875402	0.79210401659	GZCGUPFRVQAUEE-KAZBKCHUSA-N	1.0	VFRROHXSMXFLSN-KCDKBNATSA-N	direct	637265280	3584.0	97.19859629	1.0	194.39719258	0.396052008295	2.01	0.881758338142
12779335	637265280	1849.0	102.806875402	0.79210401659	GZCGUPFRVQAUEE-KAZBKCHUSA-N	1.0	VFRROHXSMXFLSN-KCDKBNATSA-N	direct	637265280	6831.0	97.19859629	1.0	194.39719258	0.396052008295	2.01	0.881758338142
2107320	637266136	8182.0	26.3840499483	0.569263592662	GZCGUPFRVQAUEE-KAZBKCHUSA-N	0.0		flat tautomer	637266136	2160.0	63.714442691	0.01	52.7680998967	0.569263592662	2.01	0.881495766174
2107321	637266136	8182.0	26.3840499483	0.569263592662	GZCGUPFRVQAUEE-KAZBKCHUSA-N	0.0		flat tautomer	637266136	4146.0	63.714442691	0.01	52.7680998967	0.569263592662	2.01	0.881495766174
2107322	637266136	8182.0	26.3840499483	0.569263592662	GZCGUPFRVQAUEE-KAZBKCHUSA-N	0.0		flat tautomer	637266136	4720.0	63.714442691	0.01	52.7680998967	0.569263592662	2.01	0.881495766174
24207320	637268311	8475.0	25.5816987087	0.587092328571	GZCGUPFRVQAUEE-KAZBKCHUSA-N	0.0		flat tautomer	637268311	1157.0	53.4353339357	0.01	51.1633974174	0.587092328571	2.01	0.881486082152
24207321	637268311	8475.0	25.5816987087	0.587092328571	GZCGUPFRVQAUEE-KAZBKCHUSA-N	0.0		flat tautomer	637268311	2964.0	53.4353339357	0.01	51.1633974174	0.587092328571	2.01	0.881486082152
24207334	637268311	8475.0	25.5816987087	0.587092328571	GZCGUPFRVQAUEE-KAZBKCHUSA-N	0.0		flat tautomer	637268311	12848.0	49.2471835688	0.01	51.1633974174	0.587092328571	2.01	0.881486082152
2400824	637264959	8475.0	24.2335871529	0.619265463499	GZCGUPFRVQAUEE-KAZBKCHUSA-N	0.0		flat tautomer	637264959	1157.0	40.0560111249	0.01	48.4671743058	0.619265463499	2.01	0.881312955725
2400825	637264959	8475.0	24.2335871529	0.619265463499	GZCGUPFRVQAUEE-KAZBKCHUSA-N	0.0		flat tautomer	637264959	2964.0	40.0560111249	0.01	48.4671743058	0.619265463499	2.01	0.881312955725
2400816	637264959	8475.0	24.2335871529	0.619265463499	GZCGUPFRVQAUEE-KAZBKCHUSA-N	0.0		flat tautomer	637264959	4116.0	44.3645162532	0.01	48.4671743058	0.619265463499	2.01	0.881312955725
2400818	637264959	8475.0	24.2335871529	0.619265463499	GZCGUPFRVQAUEE-KAZBKCHUSA-N	0.0		flat tautomer	637264959	3619.0	41.3053948011	0.01	48.4671743058	0.619265463499	2.01	0.881312955725
2400819	637264959	8475.0	24.2335871529	0.619265463499	GZCGUPFRVQAUEE-KAZBKCHUSA-N	0.0		flat tautomer	637264959	16179.0	41.3053948011	0.01	48.4671743058	0.619265463499	2.01	0.881312955725
2400820	637264959	8475.0	24.2335871529	0.619265463499	GZCGUPFRVQAUEE-KAZBKCHUSA-N	0.0		flat tautomer	637264959	1248.0	41.0515870342	0.01	48.4671743058	0.619265463499	2.01	0.881312955725
2400823	637264959	8475.0	24.2335871529	0.619265463499	GZCGUPFRVQAUEE-KAZBKCHUSA-N	0.0		flat tautomer	637264959	7210.0	40.2848326422	0.01	48.4671743058	0.619265463499	2.01	0.881312955725
2400826	637264959	8475.0	24.2335871529	0.619265463499	GZCGUPFRVQAUEE-KAZBKCHUSA-N	0.0		flat tautomer	637264959	2331.0	39.9507819773	0.01	48.4671743058	0.619265463499	2.01	0.881312955725
2400827	637264959	8475.0	24.2335871529	0.619265463499	GZCGUPFRVQAUEE-KAZBKCHUSA-N	0.0		flat tautomer	637264959	4385.0	39.9507819773	0.01	48.4671743058	0.619265463499	2.01	0.881312955725
2400828	637264959	8475.0	24.2335871529	0.619265463499	GZCGUPFRVQAUEE-KAZBKCHUSA-N	0.0		flat tautomer	637264959	12108.0	39.9507819773	0.01	48.4671743058	0.619265463499	2.01	0.881312955725
2400829	637264959	8475.0	24.2335871529	0.619265463499	GZCGUPFRVQAUEE-KAZBKCHUSA-N	0.0		flat tautomer	637264959	13884.0	39.9507819773	0.01	48.4671743058	0.619265463499	2.01	0.881312955725
2400830	637264959	8475.0	24.2335871529	0.619265463499	GZCGUPFRVQAUEE-KAZBKCHUSA-N	0.0		flat tautomer	637264959	12690.0	39.8996294549	0.01	48.4671743058	0.619265463499	2.01	0.881312955725
31010619	637271070	8182.0	26.3151546384	0.569263592662	GZCGUPFRVQAUEE-KAZBKCHUSA-N	0.0		flat tautomer	637271070	44.0	200.0	0.01	52.6303092767	0.569263592662	2.01	0.880919750704
31010620	637271070	8182.0	26.3151546384	0.569263592662	GZCGUPFRVQAUEE-KAZBKCHUSA-N	0.0		flat tautomer	637271070	1847.0	200.0	0.01	52.6303092767	0.569263592662	2.01	0.880919750704
31010621	637271070	8182.0	26.3151546384	0.569263592662	GZCGUPFRVQAUEE-KAZBKCHUSA-N	0.0		flat tautomer	637271070	4116.0	200.0	0.01	52.6303092767	0.569263592662	2.01	0.880919750704
31010622	637271070	8182.0	26.3151546384	0.569263592662	GZCGUPFRVQAUEE-KAZBKCHUSA-N	0.0		flat tautomer	637271070	5039.0	200.0	0.01	52.6303092767	0.569263592662	2.01	0.880919750704
9382102	637268440	8475.0	25.457174573	0.587092328571	GZCGUPFRVQAUEE-KAZBKCHUSA-N	0.0		flat tautomer	637268440	6129.0	129.0	0.01	50.9143491461	0.587092328571	2.01	0.880411415154
12779795	637265280	1849.0	102.806875402	0.785302017568	GZCGUPFRVQAUEE-KAZBKCHUSA-N	1.0	VFRROHXSMXFLSN-KCDKBNATSA-N	direct	637265280	339.0	97.19859629	1.0	194.39719258	0.392651008784	2.01	0.87985924076
12779796	637265280	1849.0	102.806875402	0.785302017568	GZCGUPFRVQAUEE-KAZBKCHUSA-N	1.0	VFRROHXSMXFLSN-KCDKBNATSA-N	direct	637265280	3584.0	97.19859629	1.0	194.39719258	0.392651008784	2.01	0.87985924076
12779797	637265280	1849.0	102.806875402	0.785302017568	GZCGUPFRVQAUEE-KAZBKCHUSA-N	1.0	VFRROHXSMXFLSN-KCDKBNATSA-N	direct	637265280	6831.0	97.19859629	1.0	194.39719258	0.392651008784	2.01	0.87985924076
17392874	637271826	1849.0	96.0963674839	0.79210401659	GZCGUPFRVQAUEE-KAZBKCHUSA-N	1.0	VFRROHXSMXFLSN-KCDKBNATSA-N	direct	637271826	5031.0	100.903089987	1.0	192.192734968	0.396052008295	2.01	0.879247859538
17392875	637271826	1849.0	96.0963674839	0.79210401659	GZCGUPFRVQAUEE-KAZBKCHUSA-N	1.0	VFRROHXSMXFLSN-KCDKBNATSA-N	direct	637271826	13591.0	99.54668166	1.0	192.192734968	0.396052008295	2.01	0.879247859538
17392876	637271826	1849.0	96.0963674839	0.79210401659	GZCGUPFRVQAUEE-KAZBKCHUSA-N	1.0	VFRROHXSMXFLSN-KCDKBNATSA-N	direct	637271826	15081.0	99.54668166	1.0	192.192734968	0.396052008295	2.01	0.879247859538
12779336	637265280	1849.0	102.806875402	0.79210401659	GZCGUPFRVQAUEE-KAZBKCHUSA-N	1.0	VFRROHXSMXFLSN-KCDKBNATSA-N	direct	637265280	4267.0	95.8632794328	1.0	191.726558866	0.396052008295	2.01	0.878714205529
12783491	637265280	1849.0	102.806875402	0.781188289528	GZCGUPFRVQAUEE-KAZBKCHUSA-N	1.0	VFRROHXSMXFLSN-KCDKBNATSA-N	direct	637265280	339.0	97.19859629	1.0	194.39719258	0.390594144764	2.01	0.878704706101
12783492	637265280	1849.0	102.806875402	0.781188289528	GZCGUPFRVQAUEE-KAZBKCHUSA-N	1.0	VFRROHXSMXFLSN-KCDKBNATSA-N	direct	637265280	3584.0	97.19859629	1.0	194.39719258	0.390594144764	2.01	0.878704706101
12783493	637265280	1849.0	102.806875402	0.781188289528	GZCGUPFRVQAUEE-KAZBKCHUSA-N	1.0	VFRROHXSMXFLSN-KCDKBNATSA-N	direct	637265280	6831.0	97.19859629	1.0	194.39719258	0.390594144764	2.01	0.878704706101
12778870	637265280	1849.0	102.806875402	0.759180192705	GZCGUPFRVQAUEE-KAZBKCHUSA-N	1.0	VFRROHXSMXFLSN-KCDKBNATSA-N	direct	637265280	5031.0	100.013676223	1.0	200.027352446	0.379590096353	2.01	0.878698910558
12780256	637265280	1849.0	102.806875402	0.758279828805	GZCGUPFRVQAUEE-KAZBKCHUSA-N	1.0	VFRROHXSMXFLSN-KCDKBNATSA-N	direct	637265280	5031.0	100.013676223	1.0	200.027352446	0.379139914403	2.01	0.878438267273
14961145	637267041	1849.0	88.5543957967	0.426624580258	GZCGUPFRVQAUEE-KAZBKCHUSA-N	1.0	VFRROHXSMXFLSN-KCDKBNATSA-N	direct	637267041	1849.0	90.9244530386	2.0	177.108791593	0.213312290129	2.01	0.877628102866
17393434	637271826	1849.0	96.0963674839	0.785302017568	GZCGUPFRVQAUEE-KAZBKCHUSA-N	1.0	VFRROHXSMXFLSN-KCDKBNATSA-N	direct	637271826	5031.0	100.903089987	1.0	192.192734968	0.392651008784	2.01	0.877354169129
17393435	637271826	1849.0	96.0963674839	0.785302017568	GZCGUPFRVQAUEE-KAZBKCHUSA-N	1.0	VFRROHXSMXFLSN-KCDKBNATSA-N	direct	637271826	13591.0	99.54668166	1.0	192.192734968	0.392651008784	2.01	0.877354169129
17393436	637271826	1849.0	96.0963674839	0.785302017568	GZCGUPFRVQAUEE-KAZBKCHUSA-N	1.0	VFRROHXSMXFLSN-KCDKBNATSA-N	direct	637271826	15081.0	99.54668166	1.0	192.192734968	0.392651008784	2.01	0.877354169129
24207470	637268311	8475.0	25.5816987087	0.57572391778	GZCGUPFRVQAUEE-KAZBKCHUSA-N	0.0		flat tautomer	637268311	1157.0	54.642065153	0.01	51.1633974174	0.57572391778	2.01	0.877187483636
24207471	637268311	8475.0	25.5816987087	0.57572391778	GZCGUPFRVQAUEE-KAZBKCHUSA-N	0.0		flat tautomer	637268311	2964.0	54.642065153	0.01	51.1633974174	0.57572391778	2.01	0.877187483636
24207486	637268311	8475.0	25.5816987087	0.57572391778	GZCGUPFRVQAUEE-KAZBKCHUSA-N	0.0		flat tautomer	637268311	12848.0	49.2471835688	0.01	51.1633974174	0.57572391778	2.01	0.877187483636
17392878	637271826	1849.0	96.0963674839	0.79210401659	GZCGUPFRVQAUEE-KAZBKCHUSA-N	1.0	VFRROHXSMXFLSN-KCDKBNATSA-N	direct	637271826	4365.0	95.0741724254	1.0	190.148344851	0.396052008295	2.01	0.876900293324
12780718	637265280	1849.0	102.806875402	0.752804438666	GZCGUPFRVQAUEE-KAZBKCHUSA-N	1.0	VFRROHXSMXFLSN-KCDKBNATSA-N	direct	637265280	5031.0	100.013676223	1.0	200.027352446	0.376402219333	2.01	0.876848197506
12779798	637265280	1849.0	102.806875402	0.785302017568	GZCGUPFRVQAUEE-KAZBKCHUSA-N	1.0	VFRROHXSMXFLSN-KCDKBNATSA-N	direct	637265280	4267.0	95.8632794328	1.0	191.726558866	0.392651008784	2.01	0.876821664484
11119509	637271537	2679.0	34.4634415574	0.426624580258	GZCGUPFRVQAUEE-KAZBKCHUSA-N	0.0		flat tautomer	637271537	8360.0	85.5316526696	0.01	68.9268831149	0.426624580258	2.01	0.876814337851
11119510	637271537	2679.0	34.4634415574	0.426624580258	GZCGUPFRVQAUEE-KAZBKCHUSA-N	0.0		flat tautomer	637271537	10160.0	85.5316526696	0.01	68.9268831149	0.426624580258	2.01	0.876814337851
17397914	637271826	1849.0	96.0963674839	0.781188289528	GZCGUPFRVQAUEE-KAZBKCHUSA-N	1.0	VFRROHXSMXFLSN-KCDKBNATSA-N	direct	637271826	5031.0	100.903089987	1.0	192.192734968	0.390594144764	2.01	0.876202921578
17397915	637271826	1849.0	96.0963674839	0.781188289528	GZCGUPFRVQAUEE-KAZBKCHUSA-N	1.0	VFRROHXSMXFLSN-KCDKBNATSA-N	direct	637271826	13591.0	99.54668166	1.0	192.192734968	0.390594144764	2.01	0.876202921578
17397916	637271826	1849.0	96.0963674839	0.781188289528	GZCGUPFRVQAUEE-KAZBKCHUSA-N	1.0	VFRROHXSMXFLSN-KCDKBNATSA-N	direct	637271826	15081.0	99.54668166	1.0	192.192734968	0.390594144764	2.01	0.876202921578
9382110	637268440	8475.0	25.457174573	0.57572391778	GZCGUPFRVQAUEE-KAZBKCHUSA-N	0.0		flat tautomer	637268440	6129.0	129.0	0.01	50.9143491461	0.57572391778	2.01	0.87611805729
14961849	637267041	1849.0	88.5543957967	0.42367537554	GZCGUPFRVQAUEE-KAZBKCHUSA-N	1.0	VFRROHXSMXFLSN-KCDKBNATSA-N	direct	637267041	1849.0	90.9244530386	2.0	177.108791593	0.21183768777	2.01	0.876107420521
12779337	637265280	1849.0	102.806875402	0.79210401659	GZCGUPFRVQAUEE-KAZBKCHUSA-N	1.0	VFRROHXSMXFLSN-KCDKBNATSA-N	direct	637265280	1622.0	94.5816987087	1.0	189.163397417	0.396052008295	2.01	0.875762519176
30333055	637265914	8182.0	30.1999706408	0.484390856875	GZCGUPFRVQAUEE-KAZBKCHUSA-N	0.0		flat tautomer	637265914	3081.0	84.0172766123	0.01	60.3999412815	0.484390856875	2.01	0.875703585132
30333056	637265914	8182.0	30.1999706408	0.484390856875	GZCGUPFRVQAUEE-KAZBKCHUSA-N	0.0		flat tautomer	637265914	5870.0	84.0172766123	0.01	60.3999412815	0.484390856875	2.01	0.875703585132
30333057	637265914	8182.0	30.1999706408	0.484390856875	GZCGUPFRVQAUEE-KAZBKCHUSA-N	0.0		flat tautomer	637265914	6122.0	84.0172766123	0.01	60.3999412815	0.484390856875	2.01	0.875703585132
30333058	637265914	8182.0	30.1999706408	0.484390856875	GZCGUPFRVQAUEE-KAZBKCHUSA-N	0.0		flat tautomer	637265914	13169.0	84.0172766123	0.01	60.3999412815	0.484390856875	2.01	0.875703585132
12783494	637265280	1849.0	102.806875402	0.781188289528	GZCGUPFRVQAUEE-KAZBKCHUSA-N	1.0	VFRROHXSMXFLSN-KCDKBNATSA-N	direct	637265280	4267.0	95.8632794328	1.0	191.726558866	0.390594144764	2.01	0.875671115675
11119517	637271537	2679.0	34.4634415574	0.42367537554	GZCGUPFRVQAUEE-KAZBKCHUSA-N	0.0		flat tautomer	637271537	8360.0	85.5316526696	0.01	68.9268831149	0.42367537554	2.01	0.875295065531
11119518	637271537	2679.0	34.4634415574	0.42367537554	GZCGUPFRVQAUEE-KAZBKCHUSA-N	0.0		flat tautomer	637271537	10160.0	85.5316526696	0.01	68.9268831149	0.42367537554	2.01	0.875295065531
17393438	637271826	1849.0	96.0963674839	0.785302017568	GZCGUPFRVQAUEE-KAZBKCHUSA-N	1.0	VFRROHXSMXFLSN-KCDKBNATSA-N	direct	637271826	4365.0	95.0741724254	1.0	190.148344851	0.392651008784	2.01	0.875011659013
24207432	637268311	8475.0	25.5816987087	0.569263592662	GZCGUPFRVQAUEE-KAZBKCHUSA-N	0.0		flat tautomer	637268311	1157.0	54.642065153	0.01	51.1633974174	0.569263592662	2.01	0.874716281899
24207433	637268311	8475.0	25.5816987087	0.569263592662	GZCGUPFRVQAUEE-KAZBKCHUSA-N	0.0		flat tautomer	637268311	2964.0	54.642065153	0.01	51.1633974174	0.569263592662	2.01	0.874716281899
24207448	637268311	8475.0	25.5816987087	0.569263592662	GZCGUPFRVQAUEE-KAZBKCHUSA-N	0.0		flat tautomer	637268311	12848.0	49.2471835688	0.01	51.1633974174	0.569263592662	2.01	0.874716281899
11166392	637267729	12163.0	32.681936665	0.445577390644	GZCGUPFRVQAUEE-KAZBKCHUSA-N	0.0		flat tautomer	637267729	2427.0	84.1372724717	0.01	65.3638733301	0.445577390644	2.01	0.874710310542
11166393	637267729	12163.0	32.681936665	0.445577390644	GZCGUPFRVQAUEE-KAZBKCHUSA-N	0.0		flat tautomer	637267729	3309.0	84.1372724717	0.01	65.3638733301	0.445577390644	2.01	0.874710310542
12783948	637265280	1849.0	102.806875402	0.724898341902	GZCGUPFRVQAUEE-KAZBKCHUSA-N	1.0	VFRROHXSMXFLSN-KCDKBNATSA-N	direct	637265280	13591.0	105.424812155	1.0	205.613750803	0.362449170951	2.01	0.874608793645
12783949	637265280	1849.0	102.806875402	0.724898341902	GZCGUPFRVQAUEE-KAZBKCHUSA-N	1.0	VFRROHXSMXFLSN-KCDKBNATSA-N	direct	637265280	15081.0	105.424812155	1.0	205.613750803	0.362449170951	2.01	0.874608793645
12783951	637265280	1849.0	102.806875402	0.724898341902	GZCGUPFRVQAUEE-KAZBKCHUSA-N	1.0	VFRROHXSMXFLSN-KCDKBNATSA-N	direct	637265280	4365.0	103.154281982	1.0	205.613750803	0.362449170951	2.01	0.874608793645
22467241	637272071	2679.0	32.6090648929	0.445577390644	GZCGUPFRVQAUEE-KAZBKCHUSA-N	0.0		flat tautomer	637272071	8360.0	53.1475200064	0.01	65.2181297858	0.445577390644	2.01	0.874222311177
22467242	637272071	2679.0	32.6090648929	0.445577390644	GZCGUPFRVQAUEE-KAZBKCHUSA-N	0.0		flat tautomer	637272071	10160.0	53.1475200064	0.01	65.2181297858	0.445577390644	2.01	0.874222311177
12779338	637265280	1849.0	102.806875402	0.79210401659	GZCGUPFRVQAUEE-KAZBKCHUSA-N	1.0	VFRROHXSMXFLSN-KCDKBNATSA-N	direct	637265280	1383.0	93.8996294549	1.0	187.79925891	0.396052008295	2.01	0.874179356476
12779339	637265280	1849.0	102.806875402	0.79210401659	GZCGUPFRVQAUEE-KAZBKCHUSA-N	1.0	VFRROHXSMXFLSN-KCDKBNATSA-N	direct	637265280	4366.0	93.8996294549	1.0	187.79925891	0.396052008295	2.01	0.874179356476
12779799	637265280	1849.0	102.806875402	0.785302017568	GZCGUPFRVQAUEE-KAZBKCHUSA-N	1.0	VFRROHXSMXFLSN-KCDKBNATSA-N	direct	637265280	1622.0	94.5816987087	1.0	189.163397417	0.392651008784	2.01	0.87387633536
17397918	637271826	1849.0	96.0963674839	0.781188289528	GZCGUPFRVQAUEE-KAZBKCHUSA-N	1.0	VFRROHXSMXFLSN-KCDKBNATSA-N	direct	637271826	4365.0	95.0741724254	1.0	190.148344851	0.390594144764	2.01	0.873863485259
9382108	637268440	8475.0	25.457174573	0.569263592662	GZCGUPFRVQAUEE-KAZBKCHUSA-N	0.0		flat tautomer	637268440	6129.0	129.0	0.01	50.9143491461	0.569263592662	2.01	0.873649868327
12781176	637265280	1849.0	102.806875402	0.719247591985	GZCGUPFRVQAUEE-KAZBKCHUSA-N	1.0	VFRROHXSMXFLSN-KCDKBNATSA-N	direct	637265280	13591.0	105.424812155	1.0	205.613750803	0.359623795993	2.01	0.872899344053
12781177	637265280	1849.0	102.806875402	0.719247591985	GZCGUPFRVQAUEE-KAZBKCHUSA-N	1.0	VFRROHXSMXFLSN-KCDKBNATSA-N	direct	637265280	15081.0	105.424812155	1.0	205.613750803	0.359623795993	2.01	0.872899344053
12781179	637265280	1849.0	102.806875402	0.719247591985	GZCGUPFRVQAUEE-KAZBKCHUSA-N	1.0	VFRROHXSMXFLSN-KCDKBNATSA-N	direct	637265280	4365.0	103.154281982	1.0	205.613750803	0.359623795993	2.01	0.872899344053
12783495	637265280	1849.0	102.806875402	0.781188289528	GZCGUPFRVQAUEE-KAZBKCHUSA-N	1.0	VFRROHXSMXFLSN-KCDKBNATSA-N	direct	637265280	1622.0	94.5816987087	1.0	189.163397417	0.390594144764	2.01	0.872729651357
17392879	637271826	1849.0	96.0963674839	0.79210401659	GZCGUPFRVQAUEE-KAZBKCHUSA-N	1.0	VFRROHXSMXFLSN-KCDKBNATSA-N	direct	637271826	339.0	93.1706962272	1.0	186.341392454	0.396052008295	2.01	0.87247785396
17392880	637271826	1849.0	96.0963674839	0.79210401659	GZCGUPFRVQAUEE-KAZBKCHUSA-N	1.0	VFRROHXSMXFLSN-KCDKBNATSA-N	direct	637271826	3584.0	93.1706962272	1.0	186.341392454	0.396052008295	2.01	0.87247785396
17392881	637271826	1849.0	96.0963674839	0.79210401659	GZCGUPFRVQAUEE-KAZBKCHUSA-N	1.0	VFRROHXSMXFLSN-KCDKBNATSA-N	direct	637271826	6831.0	93.1706962272	1.0	186.341392454	0.396052008295	2.01	0.87247785396
12778871	637265280	1849.0	102.806875402	0.759180192705	GZCGUPFRVQAUEE-KAZBKCHUSA-N	1.0	VFRROHXSMXFLSN-KCDKBNATSA-N	direct	637265280	339.0	97.19859629	1.0	194.39719258	0.379590096353	2.01	0.872449380195
12778872	637265280	1849.0	102.806875402	0.759180192705	GZCGUPFRVQAUEE-KAZBKCHUSA-N	1.0	VFRROHXSMXFLSN-KCDKBNATSA-N	direct	637265280	3584.0	97.19859629	1.0	194.39719258	0.379590096353	2.01	0.872449380195
12778873	637265280	1849.0	102.806875402	0.759180192705	GZCGUPFRVQAUEE-KAZBKCHUSA-N	1.0	VFRROHXSMXFLSN-KCDKBNATSA-N	direct	637265280	6831.0	97.19859629	1.0	194.39719258	0.379590096353	2.01	0.872449380195
12779800	637265280	1849.0	102.806875402	0.785302017568	GZCGUPFRVQAUEE-KAZBKCHUSA-N	1.0	VFRROHXSMXFLSN-KCDKBNATSA-N	direct	637265280	1383.0	93.8996294549	1.0	187.79925891	0.392651008784	2.01	0.872296582415
12779801	637265280	1849.0	102.806875402	0.785302017568	GZCGUPFRVQAUEE-KAZBKCHUSA-N	1.0	VFRROHXSMXFLSN-KCDKBNATSA-N	direct	637265280	4366.0	93.8996294549	1.0	187.79925891	0.392651008784	2.01	0.872296582415
12780257	637265280	1849.0	102.806875402	0.758279828805	GZCGUPFRVQAUEE-KAZBKCHUSA-N	1.0	VFRROHXSMXFLSN-KCDKBNATSA-N	direct	637265280	339.0	97.19859629	1.0	194.39719258	0.379139914403	2.01	0.872190590672
12780258	637265280	1849.0	102.806875402	0.758279828805	GZCGUPFRVQAUEE-KAZBKCHUSA-N	1.0	VFRROHXSMXFLSN-KCDKBNATSA-N	direct	637265280	3584.0	97.19859629	1.0	194.39719258	0.379139914403	2.01	0.872190590672
12780259	637265280	1849.0	102.806875402	0.758279828805	GZCGUPFRVQAUEE-KAZBKCHUSA-N	1.0	VFRROHXSMXFLSN-KCDKBNATSA-N	direct	637265280	6831.0	97.19859629	1.0	194.39719258	0.379139914403	2.01	0.872190590672
12783496	637265280	1849.0	102.806875402	0.781188289528	GZCGUPFRVQAUEE-KAZBKCHUSA-N	1.0	VFRROHXSMXFLSN-KCDKBNATSA-N	direct	637265280	1383.0	93.8996294549	1.0	187.79925891	0.390594144764	2.01	0.871151971334
12783497	637265280	1849.0	102.806875402	0.781188289528	GZCGUPFRVQAUEE-KAZBKCHUSA-N	1.0	VFRROHXSMXFLSN-KCDKBNATSA-N	direct	637265280	4366.0	93.8996294549	1.0	187.79925891	0.390594144764	2.01	0.871151971334
17392882	637271826	1849.0	96.0963674839	0.79210401659	GZCGUPFRVQAUEE-KAZBKCHUSA-N	1.0	VFRROHXSMXFLSN-KCDKBNATSA-N	direct	637271826	1622.0	92.4828041021	1.0	184.965608204	0.396052008295	2.01	0.870862969825
12780719	637265280	1849.0	102.806875402	0.752804438666	GZCGUPFRVQAUEE-KAZBKCHUSA-N	1.0	VFRROHXSMXFLSN-KCDKBNATSA-N	direct	637265280	339.0	97.19859629	1.0	194.39719258	0.376402219333	2.01	0.870611829886
12780720	637265280	1849.0	102.806875402	0.752804438666	GZCGUPFRVQAUEE-KAZBKCHUSA-N	1.0	VFRROHXSMXFLSN-KCDKBNATSA-N	direct	637265280	3584.0	97.19859629	1.0	194.39719258	0.376402219333	2.01	0.870611829886
12780721	637265280	1849.0	102.806875402	0.752804438666	GZCGUPFRVQAUEE-KAZBKCHUSA-N	1.0	VFRROHXSMXFLSN-KCDKBNATSA-N	direct	637265280	6831.0	97.19859629	1.0	194.39719258	0.376402219333	2.01	0.870611829886
17393439	637271826	1849.0	96.0963674839	0.785302017568	GZCGUPFRVQAUEE-KAZBKCHUSA-N	1.0	VFRROHXSMXFLSN-KCDKBNATSA-N	direct	637271826	339.0	93.1706962272	1.0	186.341392454	0.392651008784	2.01	0.87059874453
17393440	637271826	1849.0	96.0963674839	0.785302017568	GZCGUPFRVQAUEE-KAZBKCHUSA-N	1.0	VFRROHXSMXFLSN-KCDKBNATSA-N	direct	637271826	3584.0	93.1706962272	1.0	186.341392454	0.392651008784	2.01	0.87059874453
17393441	637271826	1849.0	96.0963674839	0.785302017568	GZCGUPFRVQAUEE-KAZBKCHUSA-N	1.0	VFRROHXSMXFLSN-KCDKBNATSA-N	direct	637271826	6831.0	93.1706962272	1.0	186.341392454	0.392651008784	2.01	0.87059874453
17392885	637271826	1849.0	96.0963674839	0.79210401659	GZCGUPFRVQAUEE-KAZBKCHUSA-N	1.0	VFRROHXSMXFLSN-KCDKBNATSA-N	direct	637271826	15001.0	92.1040252676	1.0	184.208050535	0.396052008295	2.01	0.869969905681
17392314	637271826	1849.0	96.0963674839	0.759180192705	GZCGUPFRVQAUEE-KAZBKCHUSA-N	1.0	VFRROHXSMXFLSN-KCDKBNATSA-N	direct	637271826	5031.0	100.903089987	1.0	192.192734968	0.379590096353	2.01	0.869965405384
17392315	637271826	1849.0	96.0963674839	0.759180192705	GZCGUPFRVQAUEE-KAZBKCHUSA-N	1.0	VFRROHXSMXFLSN-KCDKBNATSA-N	direct	637271826	13591.0	99.54668166	1.0	192.192734968	0.379590096353	2.01	0.869965405384
17392316	637271826	1849.0	96.0963674839	0.759180192705	GZCGUPFRVQAUEE-KAZBKCHUSA-N	1.0	VFRROHXSMXFLSN-KCDKBNATSA-N	direct	637271826	15081.0	99.54668166	1.0	192.192734968	0.379590096353	2.01	0.869965405384
17393994	637271826	1849.0	96.0963674839	0.758279828805	GZCGUPFRVQAUEE-KAZBKCHUSA-N	1.0	VFRROHXSMXFLSN-KCDKBNATSA-N	direct	637271826	5031.0	100.903089987	1.0	192.192734968	0.379139914403	2.01	0.869707352668
17393995	637271826	1849.0	96.0963674839	0.758279828805	GZCGUPFRVQAUEE-KAZBKCHUSA-N	1.0	VFRROHXSMXFLSN-KCDKBNATSA-N	direct	637271826	13591.0	99.54668166	1.0	192.192734968	0.379139914403	2.01	0.869707352668
17393996	637271826	1849.0	96.0963674839	0.758279828805	GZCGUPFRVQAUEE-KAZBKCHUSA-N	1.0	VFRROHXSMXFLSN-KCDKBNATSA-N	direct	637271826	15081.0	99.54668166	1.0	192.192734968	0.379139914403	2.01	0.869707352668
2400794	637264959	8475.0	24.2335871529	0.587092328571	GZCGUPFRVQAUEE-KAZBKCHUSA-N	0.0		flat tautomer	637264959	1157.0	40.0560111249	0.01	48.4671743058	0.587092328571	2.01	0.869636062299
2400795	637264959	8475.0	24.2335871529	0.587092328571	GZCGUPFRVQAUEE-KAZBKCHUSA-N	0.0		flat tautomer	637264959	2964.0	40.0560111249	0.01	48.4671743058	0.587092328571	2.01	0.869636062299
2400786	637264959	8475.0	24.2335871529	0.587092328571	GZCGUPFRVQAUEE-KAZBKCHUSA-N	0.0		flat tautomer	637264959	4116.0	44.3645162532	0.01	48.4671743058	0.587092328571	2.01	0.869636062299
2400788	637264959	8475.0	24.2335871529	0.587092328571	GZCGUPFRVQAUEE-KAZBKCHUSA-N	0.0		flat tautomer	637264959	3619.0	41.3053948011	0.01	48.4671743058	0.587092328571	2.01	0.869636062299
2400789	637264959	8475.0	24.2335871529	0.587092328571	GZCGUPFRVQAUEE-KAZBKCHUSA-N	0.0		flat tautomer	637264959	16179.0	41.3053948011	0.01	48.4671743058	0.587092328571	2.01	0.869636062299
2400790	637264959	8475.0	24.2335871529	0.587092328571	GZCGUPFRVQAUEE-KAZBKCHUSA-N	0.0		flat tautomer	637264959	1248.0	41.0515870342	0.01	48.4671743058	0.587092328571	2.01	0.869636062299
2400793	637264959	8475.0	24.2335871529	0.587092328571	GZCGUPFRVQAUEE-KAZBKCHUSA-N	0.0		flat tautomer	637264959	7210.0	40.2848326422	0.01	48.4671743058	0.587092328571	2.01	0.869636062299
2400796	637264959	8475.0	24.2335871529	0.587092328571	GZCGUPFRVQAUEE-KAZBKCHUSA-N	0.0		flat tautomer	637264959	2331.0	39.9507819773	0.01	48.4671743058	0.587092328571	2.01	0.869636062299
2400797	637264959	8475.0	24.2335871529	0.587092328571	GZCGUPFRVQAUEE-KAZBKCHUSA-N	0.0		flat tautomer	637264959	4385.0	39.9507819773	0.01	48.4671743058	0.587092328571	2.01	0.869636062299
2400798	637264959	8475.0	24.2335871529	0.587092328571	GZCGUPFRVQAUEE-KAZBKCHUSA-N	0.0		flat tautomer	637264959	12108.0	39.9507819773	0.01	48.4671743058	0.587092328571	2.01	0.869636062299
2400799	637264959	8475.0	24.2335871529	0.587092328571	GZCGUPFRVQAUEE-KAZBKCHUSA-N	0.0		flat tautomer	637264959	13884.0	39.9507819773	0.01	48.4671743058	0.587092328571	2.01	0.869636062299
2400800	637264959	8475.0	24.2335871529	0.587092328571	GZCGUPFRVQAUEE-KAZBKCHUSA-N	0.0		flat tautomer	637264959	12690.0	39.8996294549	0.01	48.4671743058	0.587092328571	2.01	0.869636062299
17397919	637271826	1849.0	96.0963674839	0.781188289528	GZCGUPFRVQAUEE-KAZBKCHUSA-N	1.0	VFRROHXSMXFLSN-KCDKBNATSA-N	direct	637271826	339.0	93.1706962272	1.0	186.341392454	0.390594144764	2.01	0.86945636132
17397920	637271826	1849.0	96.0963674839	0.781188289528	GZCGUPFRVQAUEE-KAZBKCHUSA-N	1.0	VFRROHXSMXFLSN-KCDKBNATSA-N	direct	637271826	3584.0	93.1706962272	1.0	186.341392454	0.390594144764	2.01	0.86945636132
17397921	637271826	1849.0	96.0963674839	0.781188289528	GZCGUPFRVQAUEE-KAZBKCHUSA-N	1.0	VFRROHXSMXFLSN-KCDKBNATSA-N	direct	637271826	6831.0	93.1706962272	1.0	186.341392454	0.390594144764	2.01	0.86945636132
12778874	637265280	1849.0	102.806875402	0.759180192705	GZCGUPFRVQAUEE-KAZBKCHUSA-N	1.0	VFRROHXSMXFLSN-KCDKBNATSA-N	direct	637265280	4267.0	95.8632794328	1.0	191.726558866	0.379590096353	2.01	0.869437385303
12780260	637265280	1849.0	102.806875402	0.758279828805	GZCGUPFRVQAUEE-KAZBKCHUSA-N	1.0	VFRROHXSMXFLSN-KCDKBNATSA-N	direct	637265280	4267.0	95.8632794328	1.0	191.726558866	0.379139914403	2.01	0.86917948921
17393442	637271826	1849.0	96.0963674839	0.785302017568	GZCGUPFRVQAUEE-KAZBKCHUSA-N	1.0	VFRROHXSMXFLSN-KCDKBNATSA-N	direct	637271826	1622.0	92.4828041021	1.0	184.965608204	0.392651008784	2.01	0.868987338471
30333191	637265914	8182.0	30.1999706408	0.468929134963	GZCGUPFRVQAUEE-KAZBKCHUSA-N	0.0		flat tautomer	637265914	3081.0	84.0172766123	0.01	60.3999412815	0.468929134963	2.01	0.868630246107
30333192	637265914	8182.0	30.1999706408	0.468929134963	GZCGUPFRVQAUEE-KAZBKCHUSA-N	0.0		flat tautomer	637265914	5870.0	84.0172766123	0.01	60.3999412815	0.468929134963	2.01	0.868630246107
30333193	637265914	8182.0	30.1999706408	0.468929134963	GZCGUPFRVQAUEE-KAZBKCHUSA-N	0.0		flat tautomer	637265914	6122.0	84.0172766123	0.01	60.3999412815	0.468929134963	2.01	0.868630246107
30333194	637265914	8182.0	30.1999706408	0.468929134963	GZCGUPFRVQAUEE-KAZBKCHUSA-N	0.0		flat tautomer	637265914	13169.0	84.0172766123	0.01	60.3999412815	0.468929134963	2.01	0.868630246107
12783952	637265280	1849.0	102.806875402	0.724898341902	GZCGUPFRVQAUEE-KAZBKCHUSA-N	1.0	VFRROHXSMXFLSN-KCDKBNATSA-N	direct	637265280	5031.0	100.013676223	1.0	200.027352446	0.362449170951	2.01	0.868606644806
27456764	637267730	8182.0	22.8538719643	0.619265463499	GZCGUPFRVQAUEE-KAZBKCHUSA-N	0.0		flat tautomer	637267730	4489.0	50.3585258895	0.01	45.7077439286	0.619265463499	2.01	0.868491706871
27456765	637267730	8182.0	22.8538719643	0.619265463499	GZCGUPFRVQAUEE-KAZBKCHUSA-N	0.0		flat tautomer	637267730	44.0	42.8356471442	0.01	45.7077439286	0.619265463499	2.01	0.868491706871
27456766	637267730	8182.0	22.8538719643	0.619265463499	GZCGUPFRVQAUEE-KAZBKCHUSA-N	0.0		flat tautomer	637267730	1847.0	42.8356471442	0.01	45.7077439286	0.619265463499	2.01	0.868491706871
27456767	637267730	8182.0	22.8538719643	0.619265463499	GZCGUPFRVQAUEE-KAZBKCHUSA-N	0.0		flat tautomer	637267730	4116.0	42.8356471442	0.01	45.7077439286	0.619265463499	2.01	0.868491706871
27456768	637267730	8182.0	22.8538719643	0.619265463499	GZCGUPFRVQAUEE-KAZBKCHUSA-N	0.0		flat tautomer	637267730	5039.0	42.8356471442	0.01	45.7077439286	0.619265463499	2.01	0.868491706871
17394554	637271826	1849.0	96.0963674839	0.752804438666	GZCGUPFRVQAUEE-KAZBKCHUSA-N	1.0	VFRROHXSMXFLSN-KCDKBNATSA-N	direct	637271826	5031.0	100.903089987	1.0	192.192734968	0.376402219333	2.01	0.868133086816
17394555	637271826	1849.0	96.0963674839	0.752804438666	GZCGUPFRVQAUEE-KAZBKCHUSA-N	1.0	VFRROHXSMXFLSN-KCDKBNATSA-N	direct	637271826	13591.0	99.54668166	1.0	192.192734968	0.376402219333	2.01	0.868133086816
17394556	637271826	1849.0	96.0963674839	0.752804438666	GZCGUPFRVQAUEE-KAZBKCHUSA-N	1.0	VFRROHXSMXFLSN-KCDKBNATSA-N	direct	637271826	15081.0	99.54668166	1.0	192.192734968	0.376402219333	2.01	0.868133086816
17393445	637271826	1849.0	96.0963674839	0.785302017568	GZCGUPFRVQAUEE-KAZBKCHUSA-N	1.0	VFRROHXSMXFLSN-KCDKBNATSA-N	direct	637271826	15001.0	92.1040252676	1.0	184.208050535	0.392651008784	2.01	0.868096197774
17392886	637271826	1849.0	96.0963674839	0.79210401659	GZCGUPFRVQAUEE-KAZBKCHUSA-N	1.0	VFRROHXSMXFLSN-KCDKBNATSA-N	direct	637271826	1383.0	91.2790142558	1.0	182.558028512	0.396052008295	2.01	0.868015163992
17392887	637271826	1849.0	96.0963674839	0.79210401659	GZCGUPFRVQAUEE-KAZBKCHUSA-N	1.0	VFRROHXSMXFLSN-KCDKBNATSA-N	direct	637271826	4366.0	91.2790142558	1.0	182.558028512	0.396052008295	2.01	0.868015163992
17397922	637271826	1849.0	96.0963674839	0.781188289528	GZCGUPFRVQAUEE-KAZBKCHUSA-N	1.0	VFRROHXSMXFLSN-KCDKBNATSA-N	direct	637271826	1622.0	92.4828041021	1.0	184.965608204	0.390594144764	2.01	0.867847069717
17392318	637271826	1849.0	96.0963674839	0.759180192705	GZCGUPFRVQAUEE-KAZBKCHUSA-N	1.0	VFRROHXSMXFLSN-KCDKBNATSA-N	direct	637271826	4365.0	95.0741724254	1.0	190.148344851	0.379590096353	2.01	0.867642623052
12780722	637265280	1849.0	102.806875402	0.752804438666	GZCGUPFRVQAUEE-KAZBKCHUSA-N	1.0	VFRROHXSMXFLSN-KCDKBNATSA-N	direct	637265280	4267.0	95.8632794328	1.0	191.726558866	0.376402219333	2.01	0.867606178849
17393998	637271826	1849.0	96.0963674839	0.758279828805	GZCGUPFRVQAUEE-KAZBKCHUSA-N	1.0	VFRROHXSMXFLSN-KCDKBNATSA-N	direct	637271826	4365.0	95.0741724254	1.0	190.148344851	0.379139914403	2.01	0.867385259329
17397925	637271826	1849.0	96.0963674839	0.781188289528	GZCGUPFRVQAUEE-KAZBKCHUSA-N	1.0	VFRROHXSMXFLSN-KCDKBNATSA-N	direct	637271826	15001.0	92.1040252676	1.0	184.208050535	0.390594144764	2.01	0.866957098358
12781180	637265280	1849.0	102.806875402	0.719247591985	GZCGUPFRVQAUEE-KAZBKCHUSA-N	1.0	VFRROHXSMXFLSN-KCDKBNATSA-N	direct	637265280	5031.0	100.013676223	1.0	200.027352446	0.359623795993	2.01	0.866908926597
12778875	637265280	1849.0	102.806875402	0.759180192705	GZCGUPFRVQAUEE-KAZBKCHUSA-N	1.0	VFRROHXSMXFLSN-KCDKBNATSA-N	direct	637265280	1622.0	94.5816987087	1.0	189.163397417	0.379590096353	2.01	0.86651686069
12780261	637265280	1849.0	102.806875402	0.758279828805	GZCGUPFRVQAUEE-KAZBKCHUSA-N	1.0	VFRROHXSMXFLSN-KCDKBNATSA-N	direct	637265280	1622.0	94.5816987087	1.0	189.163397417	0.379139914403	2.01	0.866259830895
17393446	637271826	1849.0	96.0963674839	0.785302017568	GZCGUPFRVQAUEE-KAZBKCHUSA-N	1.0	VFRROHXSMXFLSN-KCDKBNATSA-N	direct	637271826	1383.0	91.2790142558	1.0	182.558028512	0.392651008784	2.01	0.866145666133
17393447	637271826	1849.0	96.0963674839	0.785302017568	GZCGUPFRVQAUEE-KAZBKCHUSA-N	1.0	VFRROHXSMXFLSN-KCDKBNATSA-N	direct	637271826	4366.0	91.2790142558	1.0	182.558028512	0.392651008784	2.01	0.866145666133
17394558	637271826	1849.0	96.0963674839	0.752804438666	GZCGUPFRVQAUEE-KAZBKCHUSA-N	1.0	VFRROHXSMXFLSN-KCDKBNATSA-N	direct	637271826	4365.0	95.0741724254	1.0	190.148344851	0.376402219333	2.01	0.865815196721
2400914	637264959	8475.0	24.2335871529	0.57572391778	GZCGUPFRVQAUEE-KAZBKCHUSA-N	0.0		flat tautomer	637264959	1157.0	40.0560111249	0.01	48.4671743058	0.57572391778	2.01	0.865395250829
2400915	637264959	8475.0	24.2335871529	0.57572391778	GZCGUPFRVQAUEE-KAZBKCHUSA-N	0.0		flat tautomer	637264959	2964.0	40.0560111249	0.01	48.4671743058	0.57572391778	2.01	0.865395250829
2400906	637264959	8475.0	24.2335871529	0.57572391778	GZCGUPFRVQAUEE-KAZBKCHUSA-N	0.0		flat tautomer	637264959	4116.0	44.3645162532	0.01	48.4671743058	0.57572391778	2.01	0.865395250829
2400908	637264959	8475.0	24.2335871529	0.57572391778	GZCGUPFRVQAUEE-KAZBKCHUSA-N	0.0		flat tautomer	637264959	3619.0	41.3053948011	0.01	48.4671743058	0.57572391778	2.01	0.865395250829
2400909	637264959	8475.0	24.2335871529	0.57572391778	GZCGUPFRVQAUEE-KAZBKCHUSA-N	0.0		flat tautomer	637264959	16179.0	41.3053948011	0.01	48.4671743058	0.57572391778	2.01	0.865395250829
2400910	637264959	8475.0	24.2335871529	0.57572391778	GZCGUPFRVQAUEE-KAZBKCHUSA-N	0.0		flat tautomer	637264959	1248.0	41.0515870342	0.01	48.4671743058	0.57572391778	2.01	0.865395250829
2400913	637264959	8475.0	24.2335871529	0.57572391778	GZCGUPFRVQAUEE-KAZBKCHUSA-N	0.0		flat tautomer	637264959	7210.0	40.2848326422	0.01	48.4671743058	0.57572391778	2.01	0.865395250829
2400916	637264959	8475.0	24.2335871529	0.57572391778	GZCGUPFRVQAUEE-KAZBKCHUSA-N	0.0		flat tautomer	637264959	2331.0	39.9507819773	0.01	48.4671743058	0.57572391778	2.01	0.865395250829
2400917	637264959	8475.0	24.2335871529	0.57572391778	GZCGUPFRVQAUEE-KAZBKCHUSA-N	0.0		flat tautomer	637264959	4385.0	39.9507819773	0.01	48.4671743058	0.57572391778	2.01	0.865395250829
2400918	637264959	8475.0	24.2335871529	0.57572391778	GZCGUPFRVQAUEE-KAZBKCHUSA-N	0.0		flat tautomer	637264959	12108.0	39.9507819773	0.01	48.4671743058	0.57572391778	2.01	0.865395250829
2400919	637264959	8475.0	24.2335871529	0.57572391778	GZCGUPFRVQAUEE-KAZBKCHUSA-N	0.0		flat tautomer	637264959	13884.0	39.9507819773	0.01	48.4671743058	0.57572391778	2.01	0.865395250829
2400920	637264959	8475.0	24.2335871529	0.57572391778	GZCGUPFRVQAUEE-KAZBKCHUSA-N	0.0		flat tautomer	637264959	12690.0	39.8996294549	0.01	48.4671743058	0.57572391778	2.01	0.865395250829
11166395	637267729	12163.0	32.681936665	0.426624580258	GZCGUPFRVQAUEE-KAZBKCHUSA-N	0.0		flat tautomer	637267729	2427.0	84.1372724717	0.01	65.3638733301	0.426624580258	2.01	0.865256614126
11166396	637267729	12163.0	32.681936665	0.426624580258	GZCGUPFRVQAUEE-KAZBKCHUSA-N	0.0		flat tautomer	637267729	3309.0	84.1372724717	0.01	65.3638733301	0.426624580258	2.01	0.865256614126
30333199	637265914	8182.0	30.1999706408	0.461383255359	GZCGUPFRVQAUEE-KAZBKCHUSA-N	0.0		flat tautomer	637265914	3081.0	84.0172766123	0.01	60.3999412815	0.461383255359	2.01	0.865114518923
30333200	637265914	8182.0	30.1999706408	0.461383255359	GZCGUPFRVQAUEE-KAZBKCHUSA-N	0.0		flat tautomer	637265914	5870.0	84.0172766123	0.01	60.3999412815	0.461383255359	2.01	0.865114518923
30333201	637265914	8182.0	30.1999706408	0.461383255359	GZCGUPFRVQAUEE-KAZBKCHUSA-N	0.0		flat tautomer	637265914	6122.0	84.0172766123	0.01	60.3999412815	0.461383255359	2.01	0.865114518923
30333202	637265914	8182.0	30.1999706408	0.461383255359	GZCGUPFRVQAUEE-KAZBKCHUSA-N	0.0		flat tautomer	637265914	13169.0	84.0172766123	0.01	60.3999412815	0.461383255359	2.01	0.865114518923
17397926	637271826	1849.0	96.0963674839	0.781188289528	GZCGUPFRVQAUEE-KAZBKCHUSA-N	1.0	VFRROHXSMXFLSN-KCDKBNATSA-N	direct	637271826	1383.0	91.2790142558	1.0	182.558028512	0.390594144764	2.01	0.865009126167
17397927	637271826	1849.0	96.0963674839	0.781188289528	GZCGUPFRVQAUEE-KAZBKCHUSA-N	1.0	VFRROHXSMXFLSN-KCDKBNATSA-N	direct	637271826	4366.0	91.2790142558	1.0	182.558028512	0.390594144764	2.01	0.865009126167
12778876	637265280	1849.0	102.806875402	0.759180192705	GZCGUPFRVQAUEE-KAZBKCHUSA-N	1.0	VFRROHXSMXFLSN-KCDKBNATSA-N	direct	637265280	1383.0	93.8996294549	1.0	187.79925891	0.379590096353	2.01	0.864950411861
12778877	637265280	1849.0	102.806875402	0.759180192705	GZCGUPFRVQAUEE-KAZBKCHUSA-N	1.0	VFRROHXSMXFLSN-KCDKBNATSA-N	direct	637265280	4366.0	93.8996294549	1.0	187.79925891	0.379590096353	2.01	0.864950411861
12784410	637265280	1849.0	102.806875402	0.692941211858	GZCGUPFRVQAUEE-KAZBKCHUSA-N	1.0	VFRROHXSMXFLSN-KCDKBNATSA-N	direct	637265280	13591.0	105.424812155	1.0	205.613750803	0.346470605929	2.01	0.864805933755
12784411	637265280	1849.0	102.806875402	0.692941211858	GZCGUPFRVQAUEE-KAZBKCHUSA-N	1.0	VFRROHXSMXFLSN-KCDKBNATSA-N	direct	637265280	15081.0	105.424812155	1.0	205.613750803	0.346470605929	2.01	0.864805933755
12784413	637265280	1849.0	102.806875402	0.692941211858	GZCGUPFRVQAUEE-KAZBKCHUSA-N	1.0	VFRROHXSMXFLSN-KCDKBNATSA-N	direct	637265280	4365.0	103.154281982	1.0	205.613750803	0.346470605929	2.01	0.864805933755
22467245	637272071	2679.0	32.6090648929	0.426624580258	GZCGUPFRVQAUEE-KAZBKCHUSA-N	0.0		flat tautomer	637272071	8360.0	53.1475200064	0.01	65.2181297858	0.426624580258	2.01	0.864773888962
22467246	637272071	2679.0	32.6090648929	0.426624580258	GZCGUPFRVQAUEE-KAZBKCHUSA-N	0.0		flat tautomer	637272071	10160.0	53.1475200064	0.01	65.2181297858	0.426624580258	2.01	0.864773888962
12780262	637265280	1849.0	102.806875402	0.758279828805	GZCGUPFRVQAUEE-KAZBKCHUSA-N	1.0	VFRROHXSMXFLSN-KCDKBNATSA-N	direct	637265280	1383.0	93.8996294549	1.0	187.79925891	0.379139914403	2.01	0.864693846712
12780263	637265280	1849.0	102.806875402	0.758279828805	GZCGUPFRVQAUEE-KAZBKCHUSA-N	1.0	VFRROHXSMXFLSN-KCDKBNATSA-N	direct	637265280	4366.0	93.8996294549	1.0	187.79925891	0.379139914403	2.01	0.864693846712
12780723	637265280	1849.0	102.806875402	0.752804438666	GZCGUPFRVQAUEE-KAZBKCHUSA-N	1.0	VFRROHXSMXFLSN-KCDKBNATSA-N	direct	637265280	1622.0	94.5816987087	1.0	189.163397417	0.376402219333	2.01	0.864691805436
11166401	637267729	12163.0	32.681936665	0.42367537554	GZCGUPFRVQAUEE-KAZBKCHUSA-N	0.0		flat tautomer	637267729	2427.0	84.1372724717	0.01	65.3638733301	0.42367537554	2.01	0.863757368087
11166402	637267729	12163.0	32.681936665	0.42367537554	GZCGUPFRVQAUEE-KAZBKCHUSA-N	0.0		flat tautomer	637267729	3309.0	84.1372724717	0.01	65.3638733301	0.42367537554	2.01	0.863757368087
22467253	637272071	2679.0	32.6090648929	0.42367537554	GZCGUPFRVQAUEE-KAZBKCHUSA-N	0.0		flat tautomer	637272071	8360.0	53.1475200064	0.01	65.2181297858	0.42367537554	2.01	0.86327547935
22467254	637272071	2679.0	32.6090648929	0.42367537554	GZCGUPFRVQAUEE-KAZBKCHUSA-N	0.0		flat tautomer	637272071	10160.0	53.1475200064	0.01	65.2181297858	0.42367537554	2.01	0.86327547935
17392319	637271826	1849.0	96.0963674839	0.759180192705	GZCGUPFRVQAUEE-KAZBKCHUSA-N	1.0	VFRROHXSMXFLSN-KCDKBNATSA-N	direct	637271826	339.0	93.1706962272	1.0	186.341392454	0.379590096353	2.01	0.863266872561
17392320	637271826	1849.0	96.0963674839	0.759180192705	GZCGUPFRVQAUEE-KAZBKCHUSA-N	1.0	VFRROHXSMXFLSN-KCDKBNATSA-N	direct	637271826	3584.0	93.1706962272	1.0	186.341392454	0.379590096353	2.01	0.863266872561
17392321	637271826	1849.0	96.0963674839	0.759180192705	GZCGUPFRVQAUEE-KAZBKCHUSA-N	1.0	VFRROHXSMXFLSN-KCDKBNATSA-N	direct	637271826	6831.0	93.1706962272	1.0	186.341392454	0.379590096353	2.01	0.863266872561
12780724	637265280	1849.0	102.806875402	0.752804438666	GZCGUPFRVQAUEE-KAZBKCHUSA-N	1.0	VFRROHXSMXFLSN-KCDKBNATSA-N	direct	637265280	1383.0	93.8996294549	1.0	187.79925891	0.376402219333	2.01	0.863128655857
12780725	637265280	1849.0	102.806875402	0.752804438666	GZCGUPFRVQAUEE-KAZBKCHUSA-N	1.0	VFRROHXSMXFLSN-KCDKBNATSA-N	direct	637265280	4366.0	93.8996294549	1.0	187.79925891	0.376402219333	2.01	0.863128655857
17393999	637271826	1849.0	96.0963674839	0.758279828805	GZCGUPFRVQAUEE-KAZBKCHUSA-N	1.0	VFRROHXSMXFLSN-KCDKBNATSA-N	direct	637271826	339.0	93.1706962272	1.0	186.341392454	0.379139914403	2.01	0.863010806791
17394000	637271826	1849.0	96.0963674839	0.758279828805	GZCGUPFRVQAUEE-KAZBKCHUSA-N	1.0	VFRROHXSMXFLSN-KCDKBNATSA-N	direct	637271826	3584.0	93.1706962272	1.0	186.341392454	0.379139914403	2.01	0.863010806791
17394001	637271826	1849.0	96.0963674839	0.758279828805	GZCGUPFRVQAUEE-KAZBKCHUSA-N	1.0	VFRROHXSMXFLSN-KCDKBNATSA-N	direct	637271826	6831.0	93.1706962272	1.0	186.341392454	0.379139914403	2.01	0.863010806791
2400884	637264959	8475.0	24.2335871529	0.569263592662	GZCGUPFRVQAUEE-KAZBKCHUSA-N	0.0		flat tautomer	637264959	1157.0	40.0560111249	0.01	48.4671743058	0.569263592662	2.01	0.862957270025
2400885	637264959	8475.0	24.2335871529	0.569263592662	GZCGUPFRVQAUEE-KAZBKCHUSA-N	0.0		flat tautomer	637264959	2964.0	40.0560111249	0.01	48.4671743058	0.569263592662	2.01	0.862957270025
2400876	637264959	8475.0	24.2335871529	0.569263592662	GZCGUPFRVQAUEE-KAZBKCHUSA-N	0.0		flat tautomer	637264959	4116.0	44.3645162532	0.01	48.4671743058	0.569263592662	2.01	0.862957270025
2400878	637264959	8475.0	24.2335871529	0.569263592662	GZCGUPFRVQAUEE-KAZBKCHUSA-N	0.0		flat tautomer	637264959	3619.0	41.3053948011	0.01	48.4671743058	0.569263592662	2.01	0.862957270025
2400879	637264959	8475.0	24.2335871529	0.569263592662	GZCGUPFRVQAUEE-KAZBKCHUSA-N	0.0		flat tautomer	637264959	16179.0	41.3053948011	0.01	48.4671743058	0.569263592662	2.01	0.862957270025
2400880	637264959	8475.0	24.2335871529	0.569263592662	GZCGUPFRVQAUEE-KAZBKCHUSA-N	0.0		flat tautomer	637264959	1248.0	41.0515870342	0.01	48.4671743058	0.569263592662	2.01	0.862957270025
2400883	637264959	8475.0	24.2335871529	0.569263592662	GZCGUPFRVQAUEE-KAZBKCHUSA-N	0.0		flat tautomer	637264959	7210.0	40.2848326422	0.01	48.4671743058	0.569263592662	2.01	0.862957270025
2400886	637264959	8475.0	24.2335871529	0.569263592662	GZCGUPFRVQAUEE-KAZBKCHUSA-N	0.0		flat tautomer	637264959	2331.0	39.9507819773	0.01	48.4671743058	0.569263592662	2.01	0.862957270025
2400887	637264959	8475.0	24.2335871529	0.569263592662	GZCGUPFRVQAUEE-KAZBKCHUSA-N	0.0		flat tautomer	637264959	4385.0	39.9507819773	0.01	48.4671743058	0.569263592662	2.01	0.862957270025
2400888	637264959	8475.0	24.2335871529	0.569263592662	GZCGUPFRVQAUEE-KAZBKCHUSA-N	0.0		flat tautomer	637264959	12108.0	39.9507819773	0.01	48.4671743058	0.569263592662	2.01	0.862957270025
2400889	637264959	8475.0	24.2335871529	0.569263592662	GZCGUPFRVQAUEE-KAZBKCHUSA-N	0.0		flat tautomer	637264959	13884.0	39.9507819773	0.01	48.4671743058	0.569263592662	2.01	0.862957270025
2400890	637264959	8475.0	24.2335871529	0.569263592662	GZCGUPFRVQAUEE-KAZBKCHUSA-N	0.0		flat tautomer	637264959	12690.0	39.8996294549	0.01	48.4671743058	0.569263592662	2.01	0.862957270025
12783953	637265280	1849.0	102.806875402	0.724898341902	GZCGUPFRVQAUEE-KAZBKCHUSA-N	1.0	VFRROHXSMXFLSN-KCDKBNATSA-N	direct	637265280	339.0	97.19859629	1.0	194.39719258	0.362449170951	2.01	0.862428893208
12783954	637265280	1849.0	102.806875402	0.724898341902	GZCGUPFRVQAUEE-KAZBKCHUSA-N	1.0	VFRROHXSMXFLSN-KCDKBNATSA-N	direct	637265280	3584.0	97.19859629	1.0	194.39719258	0.362449170951	2.01	0.862428893208
12783955	637265280	1849.0	102.806875402	0.724898341902	GZCGUPFRVQAUEE-KAZBKCHUSA-N	1.0	VFRROHXSMXFLSN-KCDKBNATSA-N	direct	637265280	6831.0	97.19859629	1.0	194.39719258	0.362449170951	2.01	0.862428893208
17392322	637271826	1849.0	96.0963674839	0.759180192705	GZCGUPFRVQAUEE-KAZBKCHUSA-N	1.0	VFRROHXSMXFLSN-KCDKBNATSA-N	direct	637271826	1622.0	92.4828041021	1.0	184.965608204	0.379590096353	2.01	0.861669037188
14954794	637267041	1849.0	88.5543957967	0.79210401659	GZCGUPFRVQAUEE-KAZBKCHUSA-N	1.0	VFRROHXSMXFLSN-KCDKBNATSA-N	direct	637267041	4365.0	100.432973634	1.0	177.108791593	0.396052008295	2.01	0.861463949759
14954795	637267041	1849.0	88.5543957967	0.79210401659	GZCGUPFRVQAUEE-KAZBKCHUSA-N	1.0	VFRROHXSMXFLSN-KCDKBNATSA-N	direct	637267041	13591.0	98.8124792792	1.0	177.108791593	0.396052008295	2.01	0.861463949759
14954796	637267041	1849.0	88.5543957967	0.79210401659	GZCGUPFRVQAUEE-KAZBKCHUSA-N	1.0	VFRROHXSMXFLSN-KCDKBNATSA-N	direct	637267041	15081.0	98.8124792792	1.0	177.108791593	0.396052008295	2.01	0.861463949759
14954797	637267041	1849.0	88.5543957967	0.79210401659	GZCGUPFRVQAUEE-KAZBKCHUSA-N	1.0	VFRROHXSMXFLSN-KCDKBNATSA-N	direct	637267041	5031.0	96.9625735021	1.0	177.108791593	0.396052008295	2.01	0.861463949759
14954798	637267041	1849.0	88.5543957967	0.79210401659	GZCGUPFRVQAUEE-KAZBKCHUSA-N	1.0	VFRROHXSMXFLSN-KCDKBNATSA-N	direct	637267041	339.0	96.2781893848	1.0	177.108791593	0.396052008295	2.01	0.861463949759
14954799	637267041	1849.0	88.5543957967	0.79210401659	GZCGUPFRVQAUEE-KAZBKCHUSA-N	1.0	VFRROHXSMXFLSN-KCDKBNATSA-N	direct	637267041	3584.0	96.2781893848	1.0	177.108791593	0.396052008295	2.01	0.861463949759
14954800	637267041	1849.0	88.5543957967	0.79210401659	GZCGUPFRVQAUEE-KAZBKCHUSA-N	1.0	VFRROHXSMXFLSN-KCDKBNATSA-N	direct	637267041	6831.0	96.2781893848	1.0	177.108791593	0.396052008295	2.01	0.861463949759
14954801	637267041	1849.0	88.5543957967	0.79210401659	GZCGUPFRVQAUEE-KAZBKCHUSA-N	1.0	VFRROHXSMXFLSN-KCDKBNATSA-N	direct	637267041	4267.0	95.9065783148	1.0	177.108791593	0.396052008295	2.01	0.861463949759
14954804	637267041	1849.0	88.5543957967	0.79210401659	GZCGUPFRVQAUEE-KAZBKCHUSA-N	1.0	VFRROHXSMXFLSN-KCDKBNATSA-N	direct	637267041	15001.0	95.6307841426	1.0	177.108791593	0.396052008295	2.01	0.861463949759
14954805	637267041	1849.0	88.5543957967	0.79210401659	GZCGUPFRVQAUEE-KAZBKCHUSA-N	1.0	VFRROHXSMXFLSN-KCDKBNATSA-N	direct	637267041	1622.0	92.9430951487	1.0	177.108791593	0.396052008295	2.01	0.861463949759
14954806	637267041	1849.0	88.5543957967	0.79210401659	GZCGUPFRVQAUEE-KAZBKCHUSA-N	1.0	VFRROHXSMXFLSN-KCDKBNATSA-N	direct	637267041	4005.0	91.288192771	1.0	177.108791593	0.396052008295	2.01	0.861463949759
14954807	637267041	1849.0	88.5543957967	0.79210401659	GZCGUPFRVQAUEE-KAZBKCHUSA-N	1.0	VFRROHXSMXFLSN-KCDKBNATSA-N	direct	637267041	11881.0	91.288192771	1.0	177.108791593	0.396052008295	2.01	0.861463949759
14954808	637267041	1849.0	88.5543957967	0.79210401659	GZCGUPFRVQAUEE-KAZBKCHUSA-N	1.0	VFRROHXSMXFLSN-KCDKBNATSA-N	direct	637267041	13196.0	91.288192771	1.0	177.108791593	0.396052008295	2.01	0.861463949759
17394559	637271826	1849.0	96.0963674839	0.752804438666	GZCGUPFRVQAUEE-KAZBKCHUSA-N	1.0	VFRROHXSMXFLSN-KCDKBNATSA-N	direct	637271826	339.0	93.1706962272	1.0	186.341392454	0.376402219333	2.01	0.861448662422
17394560	637271826	1849.0	96.0963674839	0.752804438666	GZCGUPFRVQAUEE-KAZBKCHUSA-N	1.0	VFRROHXSMXFLSN-KCDKBNATSA-N	direct	637271826	3584.0	93.1706962272	1.0	186.341392454	0.376402219333	2.01	0.861448662422
17394561	637271826	1849.0	96.0963674839	0.752804438666	GZCGUPFRVQAUEE-KAZBKCHUSA-N	1.0	VFRROHXSMXFLSN-KCDKBNATSA-N	direct	637271826	6831.0	93.1706962272	1.0	186.341392454	0.376402219333	2.01	0.861448662422
17394002	637271826	1849.0	96.0963674839	0.758279828805	GZCGUPFRVQAUEE-KAZBKCHUSA-N	1.0	VFRROHXSMXFLSN-KCDKBNATSA-N	direct	637271826	1622.0	92.4828041021	1.0	184.965608204	0.379139914403	2.01	0.861413445375
17392325	637271826	1849.0	96.0963674839	0.759180192705	GZCGUPFRVQAUEE-KAZBKCHUSA-N	1.0	VFRROHXSMXFLSN-KCDKBNATSA-N	direct	637271826	15001.0	92.1040252676	1.0	184.208050535	0.379590096353	2.01	0.86078540136
12781181	637265280	1849.0	102.806875402	0.719247591985	GZCGUPFRVQAUEE-KAZBKCHUSA-N	1.0	VFRROHXSMXFLSN-KCDKBNATSA-N	direct	637265280	339.0	97.19859629	1.0	194.39719258	0.359623795993	2.01	0.860743249603
12781182	637265280	1849.0	102.806875402	0.719247591985	GZCGUPFRVQAUEE-KAZBKCHUSA-N	1.0	VFRROHXSMXFLSN-KCDKBNATSA-N	direct	637265280	3584.0	97.19859629	1.0	194.39719258	0.359623795993	2.01	0.860743249603
12781183	637265280	1849.0	102.806875402	0.719247591985	GZCGUPFRVQAUEE-KAZBKCHUSA-N	1.0	VFRROHXSMXFLSN-KCDKBNATSA-N	direct	637265280	6831.0	97.19859629	1.0	194.39719258	0.359623795993	2.01	0.860743249603
17394005	637271826	1849.0	96.0963674839	0.758279828805	GZCGUPFRVQAUEE-KAZBKCHUSA-N	1.0	VFRROHXSMXFLSN-KCDKBNATSA-N	direct	637271826	15001.0	92.1040252676	1.0	184.208050535	0.379139914403	2.01	0.860530071655
17398474	637271826	1849.0	96.0963674839	0.724898341902	GZCGUPFRVQAUEE-KAZBKCHUSA-N	1.0	VFRROHXSMXFLSN-KCDKBNATSA-N	direct	637271826	5031.0	100.903089987	1.0	192.192734968	0.362449170951	2.01	0.859973448003
17398475	637271826	1849.0	96.0963674839	0.724898341902	GZCGUPFRVQAUEE-KAZBKCHUSA-N	1.0	VFRROHXSMXFLSN-KCDKBNATSA-N	direct	637271826	13591.0	99.54668166	1.0	192.192734968	0.362449170951	2.01	0.859973448003
17398476	637271826	1849.0	96.0963674839	0.724898341902	GZCGUPFRVQAUEE-KAZBKCHUSA-N	1.0	VFRROHXSMXFLSN-KCDKBNATSA-N	direct	637271826	15081.0	99.54668166	1.0	192.192734968	0.362449170951	2.01	0.859973448003
17394562	637271826	1849.0	96.0963674839	0.752804438666	GZCGUPFRVQAUEE-KAZBKCHUSA-N	1.0	VFRROHXSMXFLSN-KCDKBNATSA-N	direct	637271826	1622.0	92.4828041021	1.0	184.965608204	0.376402219333	2.01	0.859854192406
14955146	637267041	1849.0	88.5543957967	0.785302017568	GZCGUPFRVQAUEE-KAZBKCHUSA-N	1.0	VFRROHXSMXFLSN-KCDKBNATSA-N	direct	637267041	4365.0	100.432973634	1.0	177.108791593	0.392651008784	2.01	0.859608561654
14955147	637267041	1849.0	88.5543957967	0.785302017568	GZCGUPFRVQAUEE-KAZBKCHUSA-N	1.0	VFRROHXSMXFLSN-KCDKBNATSA-N	direct	637267041	13591.0	98.8124792792	1.0	177.108791593	0.392651008784	2.01	0.859608561654
14955148	637267041	1849.0	88.5543957967	0.785302017568	GZCGUPFRVQAUEE-KAZBKCHUSA-N	1.0	VFRROHXSMXFLSN-KCDKBNATSA-N	direct	637267041	15081.0	98.8124792792	1.0	177.108791593	0.392651008784	2.01	0.859608561654
14955149	637267041	1849.0	88.5543957967	0.785302017568	GZCGUPFRVQAUEE-KAZBKCHUSA-N	1.0	VFRROHXSMXFLSN-KCDKBNATSA-N	direct	637267041	5031.0	96.9625735021	1.0	177.108791593	0.392651008784	2.01	0.859608561654
14955150	637267041	1849.0	88.5543957967	0.785302017568	GZCGUPFRVQAUEE-KAZBKCHUSA-N	1.0	VFRROHXSMXFLSN-KCDKBNATSA-N	direct	637267041	339.0	96.2781893848	1.0	177.108791593	0.392651008784	2.01	0.859608561654
14955151	637267041	1849.0	88.5543957967	0.785302017568	GZCGUPFRVQAUEE-KAZBKCHUSA-N	1.0	VFRROHXSMXFLSN-KCDKBNATSA-N	direct	637267041	3584.0	96.2781893848	1.0	177.108791593	0.392651008784	2.01	0.859608561654
14955152	637267041	1849.0	88.5543957967	0.785302017568	GZCGUPFRVQAUEE-KAZBKCHUSA-N	1.0	VFRROHXSMXFLSN-KCDKBNATSA-N	direct	637267041	6831.0	96.2781893848	1.0	177.108791593	0.392651008784	2.01	0.859608561654
14955153	637267041	1849.0	88.5543957967	0.785302017568	GZCGUPFRVQAUEE-KAZBKCHUSA-N	1.0	VFRROHXSMXFLSN-KCDKBNATSA-N	direct	637267041	4267.0	95.9065783148	1.0	177.108791593	0.392651008784	2.01	0.859608561654
14955156	637267041	1849.0	88.5543957967	0.785302017568	GZCGUPFRVQAUEE-KAZBKCHUSA-N	1.0	VFRROHXSMXFLSN-KCDKBNATSA-N	direct	637267041	15001.0	95.6307841426	1.0	177.108791593	0.392651008784	2.01	0.859608561654
14955157	637267041	1849.0	88.5543957967	0.785302017568	GZCGUPFRVQAUEE-KAZBKCHUSA-N	1.0	VFRROHXSMXFLSN-KCDKBNATSA-N	direct	637267041	1622.0	92.9430951487	1.0	177.108791593	0.392651008784	2.01	0.859608561654
14955158	637267041	1849.0	88.5543957967	0.785302017568	GZCGUPFRVQAUEE-KAZBKCHUSA-N	1.0	VFRROHXSMXFLSN-KCDKBNATSA-N	direct	637267041	4005.0	91.288192771	1.0	177.108791593	0.392651008784	2.01	0.859608561654
14955159	637267041	1849.0	88.5543957967	0.785302017568	GZCGUPFRVQAUEE-KAZBKCHUSA-N	1.0	VFRROHXSMXFLSN-KCDKBNATSA-N	direct	637267041	11881.0	91.288192771	1.0	177.108791593	0.392651008784	2.01	0.859608561654
14955160	637267041	1849.0	88.5543957967	0.785302017568	GZCGUPFRVQAUEE-KAZBKCHUSA-N	1.0	VFRROHXSMXFLSN-KCDKBNATSA-N	direct	637267041	13196.0	91.288192771	1.0	177.108791593	0.392651008784	2.01	0.859608561654
12782562	637265280	1849.0	102.806875402	0.676096335138	GZCGUPFRVQAUEE-KAZBKCHUSA-N	1.0	VFRROHXSMXFLSN-KCDKBNATSA-N	direct	637265280	13591.0	105.424812155	1.0	205.613750803	0.338048167569	2.01	0.859501637534
12782563	637265280	1849.0	102.806875402	0.676096335138	GZCGUPFRVQAUEE-KAZBKCHUSA-N	1.0	VFRROHXSMXFLSN-KCDKBNATSA-N	direct	637265280	15081.0	105.424812155	1.0	205.613750803	0.338048167569	2.01	0.859501637534
12782565	637265280	1849.0	102.806875402	0.676096335138	GZCGUPFRVQAUEE-KAZBKCHUSA-N	1.0	VFRROHXSMXFLSN-KCDKBNATSA-N	direct	637265280	4365.0	103.154281982	1.0	205.613750803	0.338048167569	2.01	0.859501637534
12783956	637265280	1849.0	102.806875402	0.724898341902	GZCGUPFRVQAUEE-KAZBKCHUSA-N	1.0	VFRROHXSMXFLSN-KCDKBNATSA-N	direct	637265280	4267.0	95.8632794328	1.0	191.726558866	0.362449170951	2.01	0.859451492478
12785334	637265280	1849.0	102.806875402	0.674868010415	GZCGUPFRVQAUEE-KAZBKCHUSA-N	1.0	VFRROHXSMXFLSN-KCDKBNATSA-N	direct	637265280	13591.0	105.424812155	1.0	205.613750803	0.337434005207	2.01	0.859110987897
12785335	637265280	1849.0	102.806875402	0.674868010415	GZCGUPFRVQAUEE-KAZBKCHUSA-N	1.0	VFRROHXSMXFLSN-KCDKBNATSA-N	direct	637265280	15081.0	105.424812155	1.0	205.613750803	0.337434005207	2.01	0.859110987897
12785337	637265280	1849.0	102.806875402	0.674868010415	GZCGUPFRVQAUEE-KAZBKCHUSA-N	1.0	VFRROHXSMXFLSN-KCDKBNATSA-N	direct	637265280	4365.0	103.154281982	1.0	205.613750803	0.337434005207	2.01	0.859110987897
17394565	637271826	1849.0	96.0963674839	0.752804438666	GZCGUPFRVQAUEE-KAZBKCHUSA-N	1.0	VFRROHXSMXFLSN-KCDKBNATSA-N	direct	637271826	15001.0	92.1040252676	1.0	184.208050535	0.376402219333	2.01	0.858972417689
12784414	637265280	1849.0	102.806875402	0.692941211858	GZCGUPFRVQAUEE-KAZBKCHUSA-N	1.0	VFRROHXSMXFLSN-KCDKBNATSA-N	direct	637265280	5031.0	100.013676223	1.0	200.027352446	0.346470605929	2.01	0.858871058678
17392326	637271826	1849.0	96.0963674839	0.759180192705	GZCGUPFRVQAUEE-KAZBKCHUSA-N	1.0	VFRROHXSMXFLSN-KCDKBNATSA-N	direct	637271826	1383.0	91.2790142558	1.0	182.558028512	0.379590096353	2.01	0.8588512964
17392327	637271826	1849.0	96.0963674839	0.759180192705	GZCGUPFRVQAUEE-KAZBKCHUSA-N	1.0	VFRROHXSMXFLSN-KCDKBNATSA-N	direct	637271826	4366.0	91.2790142558	1.0	182.558028512	0.379590096353	2.01	0.8588512964
17394006	637271826	1849.0	96.0963674839	0.758279828805	GZCGUPFRVQAUEE-KAZBKCHUSA-N	1.0	VFRROHXSMXFLSN-KCDKBNATSA-N	direct	637271826	1383.0	91.2790142558	1.0	182.558028512	0.379139914403	2.01	0.858596540397
17394007	637271826	1849.0	96.0963674839	0.758279828805	GZCGUPFRVQAUEE-KAZBKCHUSA-N	1.0	VFRROHXSMXFLSN-KCDKBNATSA-N	direct	637271826	4366.0	91.2790142558	1.0	182.558028512	0.379139914403	2.01	0.858596540397
14957962	637267041	1849.0	88.5543957967	0.781188289528	GZCGUPFRVQAUEE-KAZBKCHUSA-N	1.0	VFRROHXSMXFLSN-KCDKBNATSA-N	direct	637267041	4365.0	100.432973634	1.0	177.108791593	0.390594144764	2.01	0.858480599554
14957963	637267041	1849.0	88.5543957967	0.781188289528	GZCGUPFRVQAUEE-KAZBKCHUSA-N	1.0	VFRROHXSMXFLSN-KCDKBNATSA-N	direct	637267041	13591.0	98.8124792792	1.0	177.108791593	0.390594144764	2.01	0.858480599554
14957964	637267041	1849.0	88.5543957967	0.781188289528	GZCGUPFRVQAUEE-KAZBKCHUSA-N	1.0	VFRROHXSMXFLSN-KCDKBNATSA-N	direct	637267041	15081.0	98.8124792792	1.0	177.108791593	0.390594144764	2.01	0.858480599554
14957965	637267041	1849.0	88.5543957967	0.781188289528	GZCGUPFRVQAUEE-KAZBKCHUSA-N	1.0	VFRROHXSMXFLSN-KCDKBNATSA-N	direct	637267041	5031.0	96.9625735021	1.0	177.108791593	0.390594144764	2.01	0.858480599554
14957966	637267041	1849.0	88.5543957967	0.781188289528	GZCGUPFRVQAUEE-KAZBKCHUSA-N	1.0	VFRROHXSMXFLSN-KCDKBNATSA-N	direct	637267041	339.0	96.2781893848	1.0	177.108791593	0.390594144764	2.01	0.858480599554
14957967	637267041	1849.0	88.5543957967	0.781188289528	GZCGUPFRVQAUEE-KAZBKCHUSA-N	1.0	VFRROHXSMXFLSN-KCDKBNATSA-N	direct	637267041	3584.0	96.2781893848	1.0	177.108791593	0.390594144764	2.01	0.858480599554
14957968	637267041	1849.0	88.5543957967	0.781188289528	GZCGUPFRVQAUEE-KAZBKCHUSA-N	1.0	VFRROHXSMXFLSN-KCDKBNATSA-N	direct	637267041	6831.0	96.2781893848	1.0	177.108791593	0.390594144764	2.01	0.858480599554
14957969	637267041	1849.0	88.5543957967	0.781188289528	GZCGUPFRVQAUEE-KAZBKCHUSA-N	1.0	VFRROHXSMXFLSN-KCDKBNATSA-N	direct	637267041	4267.0	95.9065783148	1.0	177.108791593	0.390594144764	2.01	0.858480599554
14957972	637267041	1849.0	88.5543957967	0.781188289528	GZCGUPFRVQAUEE-KAZBKCHUSA-N	1.0	VFRROHXSMXFLSN-KCDKBNATSA-N	direct	637267041	15001.0	95.6307841426	1.0	177.108791593	0.390594144764	2.01	0.858480599554
14957973	637267041	1849.0	88.5543957967	0.781188289528	GZCGUPFRVQAUEE-KAZBKCHUSA-N	1.0	VFRROHXSMXFLSN-KCDKBNATSA-N	direct	637267041	1622.0	92.9430951487	1.0	177.108791593	0.390594144764	2.01	0.858480599554
14957974	637267041	1849.0	88.5543957967	0.781188289528	GZCGUPFRVQAUEE-KAZBKCHUSA-N	1.0	VFRROHXSMXFLSN-KCDKBNATSA-N	direct	637267041	4005.0	91.288192771	1.0	177.108791593	0.390594144764	2.01	0.858480599554
14957975	637267041	1849.0	88.5543957967	0.781188289528	GZCGUPFRVQAUEE-KAZBKCHUSA-N	1.0	VFRROHXSMXFLSN-KCDKBNATSA-N	direct	637267041	11881.0	91.288192771	1.0	177.108791593	0.390594144764	2.01	0.858480599554
14957976	637267041	1849.0	88.5543957967	0.781188289528	GZCGUPFRVQAUEE-KAZBKCHUSA-N	1.0	VFRROHXSMXFLSN-KCDKBNATSA-N	direct	637267041	13196.0	91.288192771	1.0	177.108791593	0.390594144764	2.01	0.858480599554
17395114	637271826	1849.0	96.0963674839	0.719247591985	GZCGUPFRVQAUEE-KAZBKCHUSA-N	1.0	VFRROHXSMXFLSN-KCDKBNATSA-N	direct	637271826	5031.0	100.903089987	1.0	192.192734968	0.359623795993	2.01	0.858292603641
17395115	637271826	1849.0	96.0963674839	0.719247591985	GZCGUPFRVQAUEE-KAZBKCHUSA-N	1.0	VFRROHXSMXFLSN-KCDKBNATSA-N	direct	637271826	13591.0	99.54668166	1.0	192.192734968	0.359623795993	2.01	0.858292603641
17395116	637271826	1849.0	96.0963674839	0.719247591985	GZCGUPFRVQAUEE-KAZBKCHUSA-N	1.0	VFRROHXSMXFLSN-KCDKBNATSA-N	direct	637271826	15081.0	99.54668166	1.0	192.192734968	0.359623795993	2.01	0.858292603641
8400990	637266050	8475.0	27.8239087409	0.484390856875	GZCGUPFRVQAUEE-KAZBKCHUSA-N	0.0		flat tautomer	637266050	4116.0	95.4921441283	0.01	55.6478174819	0.484390856875	2.01	0.857946155695
8400992	637266050	8475.0	27.8239087409	0.484390856875	GZCGUPFRVQAUEE-KAZBKCHUSA-N	0.0		flat tautomer	637266050	12784.0	94.5157001607	0.01	55.6478174819	0.484390856875	2.01	0.857946155695
8400993	637266050	8475.0	27.8239087409	0.484390856875	GZCGUPFRVQAUEE-KAZBKCHUSA-N	0.0		flat tautomer	637266050	12799.0	94.5157001607	0.01	55.6478174819	0.484390856875	2.01	0.857946155695
8400994	637266050	8475.0	27.8239087409	0.484390856875	GZCGUPFRVQAUEE-KAZBKCHUSA-N	0.0		flat tautomer	637266050	12812.0	94.5157001607	0.01	55.6478174819	0.484390856875	2.01	0.857946155695
8400995	637266050	8475.0	27.8239087409	0.484390856875	GZCGUPFRVQAUEE-KAZBKCHUSA-N	0.0		flat tautomer	637266050	12821.0	94.5157001607	0.01	55.6478174819	0.484390856875	2.01	0.857946155695
8400996	637266050	8475.0	27.8239087409	0.484390856875	GZCGUPFRVQAUEE-KAZBKCHUSA-N	0.0		flat tautomer	637266050	13199.0	94.5157001607	0.01	55.6478174819	0.484390856875	2.01	0.857946155695
8400997	637266050	8475.0	27.8239087409	0.484390856875	GZCGUPFRVQAUEE-KAZBKCHUSA-N	0.0		flat tautomer	637266050	13333.0	94.5157001607	0.01	55.6478174819	0.484390856875	2.01	0.857946155695
8400998	637266050	8475.0	27.8239087409	0.484390856875	GZCGUPFRVQAUEE-KAZBKCHUSA-N	0.0		flat tautomer	637266050	13444.0	94.5157001607	0.01	55.6478174819	0.484390856875	2.01	0.857946155695
8400999	637266050	8475.0	27.8239087409	0.484390856875	GZCGUPFRVQAUEE-KAZBKCHUSA-N	0.0		flat tautomer	637266050	13446.0	94.5157001607	0.01	55.6478174819	0.484390856875	2.01	0.857946155695
8401000	637266050	8475.0	27.8239087409	0.484390856875	GZCGUPFRVQAUEE-KAZBKCHUSA-N	0.0		flat tautomer	637266050	13610.0	94.5157001607	0.01	55.6478174819	0.484390856875	2.01	0.857946155695
8401001	637266050	8475.0	27.8239087409	0.484390856875	GZCGUPFRVQAUEE-KAZBKCHUSA-N	0.0		flat tautomer	637266050	13644.0	94.5157001607	0.01	55.6478174819	0.484390856875	2.01	0.857946155695
8401002	637266050	8475.0	27.8239087409	0.484390856875	GZCGUPFRVQAUEE-KAZBKCHUSA-N	0.0		flat tautomer	637266050	13757.0	94.5157001607	0.01	55.6478174819	0.484390856875	2.01	0.857946155695
8401003	637266050	8475.0	27.8239087409	0.484390856875	GZCGUPFRVQAUEE-KAZBKCHUSA-N	0.0		flat tautomer	637266050	13919.0	94.5157001607	0.01	55.6478174819	0.484390856875	2.01	0.857946155695
8401004	637266050	8475.0	27.8239087409	0.484390856875	GZCGUPFRVQAUEE-KAZBKCHUSA-N	0.0		flat tautomer	637266050	13934.0	94.5157001607	0.01	55.6478174819	0.484390856875	2.01	0.857946155695
8401005	637266050	8475.0	27.8239087409	0.484390856875	GZCGUPFRVQAUEE-KAZBKCHUSA-N	0.0		flat tautomer	637266050	13981.0	94.5157001607	0.01	55.6478174819	0.484390856875	2.01	0.857946155695
8401006	637266050	8475.0	27.8239087409	0.484390856875	GZCGUPFRVQAUEE-KAZBKCHUSA-N	0.0		flat tautomer	637266050	14112.0	94.5157001607	0.01	55.6478174819	0.484390856875	2.01	0.857946155695
8401007	637266050	8475.0	27.8239087409	0.484390856875	GZCGUPFRVQAUEE-KAZBKCHUSA-N	0.0		flat tautomer	637266050	14119.0	94.5157001607	0.01	55.6478174819	0.484390856875	2.01	0.857946155695
8401008	637266050	8475.0	27.8239087409	0.484390856875	GZCGUPFRVQAUEE-KAZBKCHUSA-N	0.0		flat tautomer	637266050	14492.0	94.5157001607	0.01	55.6478174819	0.484390856875	2.01	0.857946155695
8401009	637266050	8475.0	27.8239087409	0.484390856875	GZCGUPFRVQAUEE-KAZBKCHUSA-N	0.0		flat tautomer	637266050	14501.0	94.5157001607	0.01	55.6478174819	0.484390856875	2.01	0.857946155695
8401010	637266050	8475.0	27.8239087409	0.484390856875	GZCGUPFRVQAUEE-KAZBKCHUSA-N	0.0		flat tautomer	637266050	14507.0	94.5157001607	0.01	55.6478174819	0.484390856875	2.01	0.857946155695
8401011	637266050	8475.0	27.8239087409	0.484390856875	GZCGUPFRVQAUEE-KAZBKCHUSA-N	0.0		flat tautomer	637266050	14517.0	94.5157001607	0.01	55.6478174819	0.484390856875	2.01	0.857946155695
8401012	637266050	8475.0	27.8239087409	0.484390856875	GZCGUPFRVQAUEE-KAZBKCHUSA-N	0.0		flat tautomer	637266050	14526.0	94.5157001607	0.01	55.6478174819	0.484390856875	2.01	0.857946155695
8401013	637266050	8475.0	27.8239087409	0.484390856875	GZCGUPFRVQAUEE-KAZBKCHUSA-N	0.0		flat tautomer	637266050	14537.0	94.5157001607	0.01	55.6478174819	0.484390856875	2.01	0.857946155695
8401014	637266050	8475.0	27.8239087409	0.484390856875	GZCGUPFRVQAUEE-KAZBKCHUSA-N	0.0		flat tautomer	637266050	14695.0	94.5157001607	0.01	55.6478174819	0.484390856875	2.01	0.857946155695
8401015	637266050	8475.0	27.8239087409	0.484390856875	GZCGUPFRVQAUEE-KAZBKCHUSA-N	0.0		flat tautomer	637266050	16605.0	94.5157001607	0.01	55.6478174819	0.484390856875	2.01	0.857946155695
8401016	637266050	8475.0	27.8239087409	0.484390856875	GZCGUPFRVQAUEE-KAZBKCHUSA-N	0.0		flat tautomer	637266050	16791.0	94.5157001607	0.01	55.6478174819	0.484390856875	2.01	0.857946155695
8401017	637266050	8475.0	27.8239087409	0.484390856875	GZCGUPFRVQAUEE-KAZBKCHUSA-N	0.0		flat tautomer	637266050	16888.0	94.5157001607	0.01	55.6478174819	0.484390856875	2.01	0.857946155695
12781184	637265280	1849.0	102.806875402	0.719247591985	GZCGUPFRVQAUEE-KAZBKCHUSA-N	1.0	VFRROHXSMXFLSN-KCDKBNATSA-N	direct	637265280	4267.0	95.8632794328	1.0	191.726558866	0.359623795993	2.01	0.857771668294
17398478	637271826	1849.0	96.0963674839	0.724898341902	GZCGUPFRVQAUEE-KAZBKCHUSA-N	1.0	VFRROHXSMXFLSN-KCDKBNATSA-N	direct	637271826	4365.0	95.0741724254	1.0	190.148344851	0.362449170951	2.01	0.857677343906
30333207	637265914	8182.0	30.1999706408	0.445577390644	GZCGUPFRVQAUEE-KAZBKCHUSA-N	0.0		flat tautomer	637265914	3081.0	84.0172766123	0.01	60.3999412815	0.445577390644	2.01	0.857608210003
30333208	637265914	8182.0	30.1999706408	0.445577390644	GZCGUPFRVQAUEE-KAZBKCHUSA-N	0.0		flat tautomer	637265914	5870.0	84.0172766123	0.01	60.3999412815	0.445577390644	2.01	0.857608210003
30333209	637265914	8182.0	30.1999706408	0.445577390644	GZCGUPFRVQAUEE-KAZBKCHUSA-N	0.0		flat tautomer	637265914	6122.0	84.0172766123	0.01	60.3999412815	0.445577390644	2.01	0.857608210003
30333210	637265914	8182.0	30.1999706408	0.445577390644	GZCGUPFRVQAUEE-KAZBKCHUSA-N	0.0		flat tautomer	637265914	13169.0	84.0172766123	0.01	60.3999412815	0.445577390644	2.01	0.857608210003
17394566	637271826	1849.0	96.0963674839	0.752804438666	GZCGUPFRVQAUEE-KAZBKCHUSA-N	1.0	VFRROHXSMXFLSN-KCDKBNATSA-N	direct	637271826	1383.0	91.2790142558	1.0	182.558028512	0.376402219333	2.01	0.857042386336
17394567	637271826	1849.0	96.0963674839	0.752804438666	GZCGUPFRVQAUEE-KAZBKCHUSA-N	1.0	VFRROHXSMXFLSN-KCDKBNATSA-N	direct	637271826	4366.0	91.2790142558	1.0	182.558028512	0.376402219333	2.01	0.857042386336
27456714	637267730	8182.0	22.8538719643	0.587092328571	GZCGUPFRVQAUEE-KAZBKCHUSA-N	0.0		flat tautomer	637267730	4489.0	50.3585258895	0.01	45.7077439286	0.587092328571	2.01	0.856984687671
27456715	637267730	8182.0	22.8538719643	0.587092328571	GZCGUPFRVQAUEE-KAZBKCHUSA-N	0.0		flat tautomer	637267730	44.0	42.8356471442	0.01	45.7077439286	0.587092328571	2.01	0.856984687671
27456716	637267730	8182.0	22.8538719643	0.587092328571	GZCGUPFRVQAUEE-KAZBKCHUSA-N	0.0		flat tautomer	637267730	1847.0	42.8356471442	0.01	45.7077439286	0.587092328571	2.01	0.856984687671
27456717	637267730	8182.0	22.8538719643	0.587092328571	GZCGUPFRVQAUEE-KAZBKCHUSA-N	0.0		flat tautomer	637267730	4116.0	42.8356471442	0.01	45.7077439286	0.587092328571	2.01	0.856984687671
27456718	637267730	8182.0	22.8538719643	0.587092328571	GZCGUPFRVQAUEE-KAZBKCHUSA-N	0.0		flat tautomer	637267730	5039.0	42.8356471442	0.01	45.7077439286	0.587092328571	2.01	0.856984687671
12783957	637265280	1849.0	102.806875402	0.724898341902	GZCGUPFRVQAUEE-KAZBKCHUSA-N	1.0	VFRROHXSMXFLSN-KCDKBNATSA-N	direct	637265280	1622.0	94.5816987087	1.0	189.163397417	0.362449170951	2.01	0.856564511449
17395118	637271826	1849.0	96.0963674839	0.719247591985	GZCGUPFRVQAUEE-KAZBKCHUSA-N	1.0	VFRROHXSMXFLSN-KCDKBNATSA-N	direct	637271826	4365.0	95.0741724254	1.0	190.148344851	0.359623795993	2.01	0.85600098735
12783958	637265280	1849.0	102.806875402	0.724898341902	GZCGUPFRVQAUEE-KAZBKCHUSA-N	1.0	VFRROHXSMXFLSN-KCDKBNATSA-N	direct	637265280	1383.0	93.8996294549	1.0	187.79925891	0.362449170951	2.01	0.855016054013
12783959	637265280	1849.0	102.806875402	0.724898341902	GZCGUPFRVQAUEE-KAZBKCHUSA-N	1.0	VFRROHXSMXFLSN-KCDKBNATSA-N	direct	637265280	4366.0	93.8996294549	1.0	187.79925891	0.362449170951	2.01	0.855016054013
12781185	637265280	1849.0	102.806875402	0.719247591985	GZCGUPFRVQAUEE-KAZBKCHUSA-N	1.0	VFRROHXSMXFLSN-KCDKBNATSA-N	direct	637265280	1622.0	94.5816987087	1.0	189.163397417	0.359623795993	2.01	0.854890329957
12782566	637265280	1849.0	102.806875402	0.676096335138	GZCGUPFRVQAUEE-KAZBKCHUSA-N	1.0	VFRROHXSMXFLSN-KCDKBNATSA-N	direct	637265280	5031.0	100.013676223	1.0	200.027352446	0.338048167569	2.01	0.853603164076
20096938	637270876	1849.0	69.7189666328	0.484390856875	GZCGUPFRVQAUEE-KAZBKCHUSA-N	1.0	VFRROHXSMXFLSN-KCDKBNATSA-N	direct	637270876	1849.0	93.9507819773	2.0	139.437933266	0.242195428437	2.01	0.853361885296
17398479	637271826	1849.0	96.0963674839	0.724898341902	GZCGUPFRVQAUEE-KAZBKCHUSA-N	1.0	VFRROHXSMXFLSN-KCDKBNATSA-N	direct	637271826	339.0	93.1706962272	1.0	186.341392454	0.362449170951	2.01	0.853351850945
17398480	637271826	1849.0	96.0963674839	0.724898341902	GZCGUPFRVQAUEE-KAZBKCHUSA-N	1.0	VFRROHXSMXFLSN-KCDKBNATSA-N	direct	637271826	3584.0	93.1706962272	1.0	186.341392454	0.362449170951	2.01	0.853351850945
17398481	637271826	1849.0	96.0963674839	0.724898341902	GZCGUPFRVQAUEE-KAZBKCHUSA-N	1.0	VFRROHXSMXFLSN-KCDKBNATSA-N	direct	637271826	6831.0	93.1706962272	1.0	186.341392454	0.362449170951	2.01	0.853351850945
12781186	637265280	1849.0	102.806875402	0.719247591985	GZCGUPFRVQAUEE-KAZBKCHUSA-N	1.0	VFRROHXSMXFLSN-KCDKBNATSA-N	direct	637265280	1383.0	93.8996294549	1.0	187.79925891	0.359623795993	2.01	0.853344899028
12781187	637265280	1849.0	102.806875402	0.719247591985	GZCGUPFRVQAUEE-KAZBKCHUSA-N	1.0	VFRROHXSMXFLSN-KCDKBNATSA-N	direct	637265280	4366.0	93.8996294549	1.0	187.79925891	0.359623795993	2.01	0.853344899028
12785338	637265280	1849.0	102.806875402	0.674868010415	GZCGUPFRVQAUEE-KAZBKCHUSA-N	1.0	VFRROHXSMXFLSN-KCDKBNATSA-N	direct	637265280	5031.0	100.013676223	1.0	200.027352446	0.337434005207	2.01	0.853215195338
27456914	637267730	8182.0	22.8538719643	0.57572391778	GZCGUPFRVQAUEE-KAZBKCHUSA-N	0.0		flat tautomer	637267730	4489.0	50.3585258895	0.01	45.7077439286	0.57572391778	2.01	0.852805571084
27456915	637267730	8182.0	22.8538719643	0.57572391778	GZCGUPFRVQAUEE-KAZBKCHUSA-N	0.0		flat tautomer	637267730	44.0	42.8356471442	0.01	45.7077439286	0.57572391778	2.01	0.852805571084
27456916	637267730	8182.0	22.8538719643	0.57572391778	GZCGUPFRVQAUEE-KAZBKCHUSA-N	0.0		flat tautomer	637267730	1847.0	42.8356471442	0.01	45.7077439286	0.57572391778	2.01	0.852805571084
27456917	637267730	8182.0	22.8538719643	0.57572391778	GZCGUPFRVQAUEE-KAZBKCHUSA-N	0.0		flat tautomer	637267730	4116.0	42.8356471442	0.01	45.7077439286	0.57572391778	2.01	0.852805571084
27456918	637267730	8182.0	22.8538719643	0.57572391778	GZCGUPFRVQAUEE-KAZBKCHUSA-N	0.0		flat tautomer	637267730	5039.0	42.8356471442	0.01	45.7077439286	0.57572391778	2.01	0.852805571084
12784415	637265280	1849.0	102.806875402	0.692941211858	GZCGUPFRVQAUEE-KAZBKCHUSA-N	1.0	VFRROHXSMXFLSN-KCDKBNATSA-N	direct	637265280	339.0	97.19859629	1.0	194.39719258	0.346470605929	2.01	0.852762549047
12784416	637265280	1849.0	102.806875402	0.692941211858	GZCGUPFRVQAUEE-KAZBKCHUSA-N	1.0	VFRROHXSMXFLSN-KCDKBNATSA-N	direct	637265280	3584.0	97.19859629	1.0	194.39719258	0.346470605929	2.01	0.852762549047
12784417	637265280	1849.0	102.806875402	0.692941211858	GZCGUPFRVQAUEE-KAZBKCHUSA-N	1.0	VFRROHXSMXFLSN-KCDKBNATSA-N	direct	637265280	6831.0	97.19859629	1.0	194.39719258	0.346470605929	2.01	0.852762549047
14954442	637267041	1849.0	88.5543957967	0.759180192705	GZCGUPFRVQAUEE-KAZBKCHUSA-N	1.0	VFRROHXSMXFLSN-KCDKBNATSA-N	direct	637267041	4365.0	100.432973634	1.0	177.108791593	0.379590096353	2.01	0.852369245083
14954443	637267041	1849.0	88.5543957967	0.759180192705	GZCGUPFRVQAUEE-KAZBKCHUSA-N	1.0	VFRROHXSMXFLSN-KCDKBNATSA-N	direct	637267041	13591.0	98.8124792792	1.0	177.108791593	0.379590096353	2.01	0.852369245083
14954444	637267041	1849.0	88.5543957967	0.759180192705	GZCGUPFRVQAUEE-KAZBKCHUSA-N	1.0	VFRROHXSMXFLSN-KCDKBNATSA-N	direct	637267041	15081.0	98.8124792792	1.0	177.108791593	0.379590096353	2.01	0.852369245083
14954445	637267041	1849.0	88.5543957967	0.759180192705	GZCGUPFRVQAUEE-KAZBKCHUSA-N	1.0	VFRROHXSMXFLSN-KCDKBNATSA-N	direct	637267041	5031.0	96.9625735021	1.0	177.108791593	0.379590096353	2.01	0.852369245083
14954446	637267041	1849.0	88.5543957967	0.759180192705	GZCGUPFRVQAUEE-KAZBKCHUSA-N	1.0	VFRROHXSMXFLSN-KCDKBNATSA-N	direct	637267041	339.0	96.2781893848	1.0	177.108791593	0.379590096353	2.01	0.852369245083
14954447	637267041	1849.0	88.5543957967	0.759180192705	GZCGUPFRVQAUEE-KAZBKCHUSA-N	1.0	VFRROHXSMXFLSN-KCDKBNATSA-N	direct	637267041	3584.0	96.2781893848	1.0	177.108791593	0.379590096353	2.01	0.852369245083
14954448	637267041	1849.0	88.5543957967	0.759180192705	GZCGUPFRVQAUEE-KAZBKCHUSA-N	1.0	VFRROHXSMXFLSN-KCDKBNATSA-N	direct	637267041	6831.0	96.2781893848	1.0	177.108791593	0.379590096353	2.01	0.852369245083
14954449	637267041	1849.0	88.5543957967	0.759180192705	GZCGUPFRVQAUEE-KAZBKCHUSA-N	1.0	VFRROHXSMXFLSN-KCDKBNATSA-N	direct	637267041	4267.0	95.9065783148	1.0	177.108791593	0.379590096353	2.01	0.852369245083
14954452	637267041	1849.0	88.5543957967	0.759180192705	GZCGUPFRVQAUEE-KAZBKCHUSA-N	1.0	VFRROHXSMXFLSN-KCDKBNATSA-N	direct	637267041	15001.0	95.6307841426	1.0	177.108791593	0.379590096353	2.01	0.852369245083
14954453	637267041	1849.0	88.5543957967	0.759180192705	GZCGUPFRVQAUEE-KAZBKCHUSA-N	1.0	VFRROHXSMXFLSN-KCDKBNATSA-N	direct	637267041	1622.0	92.9430951487	1.0	177.108791593	0.379590096353	2.01	0.852369245083
14954454	637267041	1849.0	88.5543957967	0.759180192705	GZCGUPFRVQAUEE-KAZBKCHUSA-N	1.0	VFRROHXSMXFLSN-KCDKBNATSA-N	direct	637267041	4005.0	91.288192771	1.0	177.108791593	0.379590096353	2.01	0.852369245083
14954455	637267041	1849.0	88.5543957967	0.759180192705	GZCGUPFRVQAUEE-KAZBKCHUSA-N	1.0	VFRROHXSMXFLSN-KCDKBNATSA-N	direct	637267041	11881.0	91.288192771	1.0	177.108791593	0.379590096353	2.01	0.852369245083
14954456	637267041	1849.0	88.5543957967	0.759180192705	GZCGUPFRVQAUEE-KAZBKCHUSA-N	1.0	VFRROHXSMXFLSN-KCDKBNATSA-N	direct	637267041	13196.0	91.288192771	1.0	177.108791593	0.379590096353	2.01	0.852369245083
14955498	637267041	1849.0	88.5543957967	0.758279828805	GZCGUPFRVQAUEE-KAZBKCHUSA-N	1.0	VFRROHXSMXFLSN-KCDKBNATSA-N	direct	637267041	4365.0	100.432973634	1.0	177.108791593	0.379139914403	2.01	0.852116411812
14955499	637267041	1849.0	88.5543957967	0.758279828805	GZCGUPFRVQAUEE-KAZBKCHUSA-N	1.0	VFRROHXSMXFLSN-KCDKBNATSA-N	direct	637267041	13591.0	98.8124792792	1.0	177.108791593	0.379139914403	2.01	0.852116411812
14955500	637267041	1849.0	88.5543957967	0.758279828805	GZCGUPFRVQAUEE-KAZBKCHUSA-N	1.0	VFRROHXSMXFLSN-KCDKBNATSA-N	direct	637267041	15081.0	98.8124792792	1.0	177.108791593	0.379139914403	2.01	0.852116411812
14955501	637267041	1849.0	88.5543957967	0.758279828805	GZCGUPFRVQAUEE-KAZBKCHUSA-N	1.0	VFRROHXSMXFLSN-KCDKBNATSA-N	direct	637267041	5031.0	96.9625735021	1.0	177.108791593	0.379139914403	2.01	0.852116411812
14955502	637267041	1849.0	88.5543957967	0.758279828805	GZCGUPFRVQAUEE-KAZBKCHUSA-N	1.0	VFRROHXSMXFLSN-KCDKBNATSA-N	direct	637267041	339.0	96.2781893848	1.0	177.108791593	0.379139914403	2.01	0.852116411812
14955503	637267041	1849.0	88.5543957967	0.758279828805	GZCGUPFRVQAUEE-KAZBKCHUSA-N	1.0	VFRROHXSMXFLSN-KCDKBNATSA-N	direct	637267041	3584.0	96.2781893848	1.0	177.108791593	0.379139914403	2.01	0.852116411812
14955504	637267041	1849.0	88.5543957967	0.758279828805	GZCGUPFRVQAUEE-KAZBKCHUSA-N	1.0	VFRROHXSMXFLSN-KCDKBNATSA-N	direct	637267041	6831.0	96.2781893848	1.0	177.108791593	0.379139914403	2.01	0.852116411812
14955505	637267041	1849.0	88.5543957967	0.758279828805	GZCGUPFRVQAUEE-KAZBKCHUSA-N	1.0	VFRROHXSMXFLSN-KCDKBNATSA-N	direct	637267041	4267.0	95.9065783148	1.0	177.108791593	0.379139914403	2.01	0.852116411812
14955508	637267041	1849.0	88.5543957967	0.758279828805	GZCGUPFRVQAUEE-KAZBKCHUSA-N	1.0	VFRROHXSMXFLSN-KCDKBNATSA-N	direct	637267041	15001.0	95.6307841426	1.0	177.108791593	0.379139914403	2.01	0.852116411812
14955509	637267041	1849.0	88.5543957967	0.758279828805	GZCGUPFRVQAUEE-KAZBKCHUSA-N	1.0	VFRROHXSMXFLSN-KCDKBNATSA-N	direct	637267041	1622.0	92.9430951487	1.0	177.108791593	0.379139914403	2.01	0.852116411812
14955510	637267041	1849.0	88.5543957967	0.758279828805	GZCGUPFRVQAUEE-KAZBKCHUSA-N	1.0	VFRROHXSMXFLSN-KCDKBNATSA-N	direct	637267041	4005.0	91.288192771	1.0	177.108791593	0.379139914403	2.01	0.852116411812
14955511	637267041	1849.0	88.5543957967	0.758279828805	GZCGUPFRVQAUEE-KAZBKCHUSA-N	1.0	VFRROHXSMXFLSN-KCDKBNATSA-N	direct	637267041	11881.0	91.288192771	1.0	177.108791593	0.379139914403	2.01	0.852116411812
14955512	637267041	1849.0	88.5543957967	0.758279828805	GZCGUPFRVQAUEE-KAZBKCHUSA-N	1.0	VFRROHXSMXFLSN-KCDKBNATSA-N	direct	637267041	13196.0	91.288192771	1.0	177.108791593	0.379139914403	2.01	0.852116411812
17398482	637271826	1849.0	96.0963674839	0.724898341902	GZCGUPFRVQAUEE-KAZBKCHUSA-N	1.0	VFRROHXSMXFLSN-KCDKBNATSA-N	direct	637271826	1622.0	92.4828041021	1.0	184.965608204	0.362449170951	2.01	0.851772367455
17395119	637271826	1849.0	96.0963674839	0.719247591985	GZCGUPFRVQAUEE-KAZBKCHUSA-N	1.0	VFRROHXSMXFLSN-KCDKBNATSA-N	direct	637271826	339.0	93.1706962272	1.0	186.341392454	0.359623795993	2.01	0.851683948696
17395120	637271826	1849.0	96.0963674839	0.719247591985	GZCGUPFRVQAUEE-KAZBKCHUSA-N	1.0	VFRROHXSMXFLSN-KCDKBNATSA-N	direct	637271826	3584.0	93.1706962272	1.0	186.341392454	0.359623795993	2.01	0.851683948696
17395121	637271826	1849.0	96.0963674839	0.719247591985	GZCGUPFRVQAUEE-KAZBKCHUSA-N	1.0	VFRROHXSMXFLSN-KCDKBNATSA-N	direct	637271826	6831.0	93.1706962272	1.0	186.341392454	0.359623795993	2.01	0.851683948696
8401483	637266050	8475.0	27.8239087409	0.468929134963	GZCGUPFRVQAUEE-KAZBKCHUSA-N	0.0		flat tautomer	637266050	4116.0	95.4921441283	0.01	55.6478174819	0.468929134963	2.01	0.851016249129
8401485	637266050	8475.0	27.8239087409	0.468929134963	GZCGUPFRVQAUEE-KAZBKCHUSA-N	0.0		flat tautomer	637266050	12784.0	94.5157001607	0.01	55.6478174819	0.468929134963	2.01	0.851016249129
8401486	637266050	8475.0	27.8239087409	0.468929134963	GZCGUPFRVQAUEE-KAZBKCHUSA-N	0.0		flat tautomer	637266050	12799.0	94.5157001607	0.01	55.6478174819	0.468929134963	2.01	0.851016249129
8401487	637266050	8475.0	27.8239087409	0.468929134963	GZCGUPFRVQAUEE-KAZBKCHUSA-N	0.0		flat tautomer	637266050	12812.0	94.5157001607	0.01	55.6478174819	0.468929134963	2.01	0.851016249129
8401488	637266050	8475.0	27.8239087409	0.468929134963	GZCGUPFRVQAUEE-KAZBKCHUSA-N	0.0		flat tautomer	637266050	12821.0	94.5157001607	0.01	55.6478174819	0.468929134963	2.01	0.851016249129
8401489	637266050	8475.0	27.8239087409	0.468929134963	GZCGUPFRVQAUEE-KAZBKCHUSA-N	0.0		flat tautomer	637266050	13199.0	94.5157001607	0.01	55.6478174819	0.468929134963	2.01	0.851016249129
8401490	637266050	8475.0	27.8239087409	0.468929134963	GZCGUPFRVQAUEE-KAZBKCHUSA-N	0.0		flat tautomer	637266050	13333.0	94.5157001607	0.01	55.6478174819	0.468929134963	2.01	0.851016249129
8401491	637266050	8475.0	27.8239087409	0.468929134963	GZCGUPFRVQAUEE-KAZBKCHUSA-N	0.0		flat tautomer	637266050	13444.0	94.5157001607	0.01	55.6478174819	0.468929134963	2.01	0.851016249129
8401492	637266050	8475.0	27.8239087409	0.468929134963	GZCGUPFRVQAUEE-KAZBKCHUSA-N	0.0		flat tautomer	637266050	13446.0	94.5157001607	0.01	55.6478174819	0.468929134963	2.01	0.851016249129
8401493	637266050	8475.0	27.8239087409	0.468929134963	GZCGUPFRVQAUEE-KAZBKCHUSA-N	0.0		flat tautomer	637266050	13610.0	94.5157001607	0.01	55.6478174819	0.468929134963	2.01	0.851016249129
8401494	637266050	8475.0	27.8239087409	0.468929134963	GZCGUPFRVQAUEE-KAZBKCHUSA-N	0.0		flat tautomer	637266050	13644.0	94.5157001607	0.01	55.6478174819	0.468929134963	2.01	0.851016249129
8401495	637266050	8475.0	27.8239087409	0.468929134963	GZCGUPFRVQAUEE-KAZBKCHUSA-N	0.0		flat tautomer	637266050	13757.0	94.5157001607	0.01	55.6478174819	0.468929134963	2.01	0.851016249129
8401496	637266050	8475.0	27.8239087409	0.468929134963	GZCGUPFRVQAUEE-KAZBKCHUSA-N	0.0		flat tautomer	637266050	13919.0	94.5157001607	0.01	55.6478174819	0.468929134963	2.01	0.851016249129
8401497	637266050	8475.0	27.8239087409	0.468929134963	GZCGUPFRVQAUEE-KAZBKCHUSA-N	0.0		flat tautomer	637266050	13934.0	94.5157001607	0.01	55.6478174819	0.468929134963	2.01	0.851016249129
8401498	637266050	8475.0	27.8239087409	0.468929134963	GZCGUPFRVQAUEE-KAZBKCHUSA-N	0.0		flat tautomer	637266050	13981.0	94.5157001607	0.01	55.6478174819	0.468929134963	2.01	0.851016249129
8401499	637266050	8475.0	27.8239087409	0.468929134963	GZCGUPFRVQAUEE-KAZBKCHUSA-N	0.0		flat tautomer	637266050	14112.0	94.5157001607	0.01	55.6478174819	0.468929134963	2.01	0.851016249129
8401500	637266050	8475.0	27.8239087409	0.468929134963	GZCGUPFRVQAUEE-KAZBKCHUSA-N	0.0		flat tautomer	637266050	14119.0	94.5157001607	0.01	55.6478174819	0.468929134963	2.01	0.851016249129
8401501	637266050	8475.0	27.8239087409	0.468929134963	GZCGUPFRVQAUEE-KAZBKCHUSA-N	0.0		flat tautomer	637266050	14492.0	94.5157001607	0.01	55.6478174819	0.468929134963	2.01	0.851016249129
8401502	637266050	8475.0	27.8239087409	0.468929134963	GZCGUPFRVQAUEE-KAZBKCHUSA-N	0.0		flat tautomer	637266050	14501.0	94.5157001607	0.01	55.6478174819	0.468929134963	2.01	0.851016249129
8401503	637266050	8475.0	27.8239087409	0.468929134963	GZCGUPFRVQAUEE-KAZBKCHUSA-N	0.0		flat tautomer	637266050	14507.0	94.5157001607	0.01	55.6478174819	0.468929134963	2.01	0.851016249129
8401504	637266050	8475.0	27.8239087409	0.468929134963	GZCGUPFRVQAUEE-KAZBKCHUSA-N	0.0		flat tautomer	637266050	14517.0	94.5157001607	0.01	55.6478174819	0.468929134963	2.01	0.851016249129
8401505	637266050	8475.0	27.8239087409	0.468929134963	GZCGUPFRVQAUEE-KAZBKCHUSA-N	0.0		flat tautomer	637266050	14526.0	94.5157001607	0.01	55.6478174819	0.468929134963	2.01	0.851016249129
8401506	637266050	8475.0	27.8239087409	0.468929134963	GZCGUPFRVQAUEE-KAZBKCHUSA-N	0.0		flat tautomer	637266050	14537.0	94.5157001607	0.01	55.6478174819	0.468929134963	2.01	0.851016249129
8401507	637266050	8475.0	27.8239087409	0.468929134963	GZCGUPFRVQAUEE-KAZBKCHUSA-N	0.0		flat tautomer	637266050	14695.0	94.5157001607	0.01	55.6478174819	0.468929134963	2.01	0.851016249129
8401508	637266050	8475.0	27.8239087409	0.468929134963	GZCGUPFRVQAUEE-KAZBKCHUSA-N	0.0		flat tautomer	637266050	16605.0	94.5157001607	0.01	55.6478174819	0.468929134963	2.01	0.851016249129
8401509	637266050	8475.0	27.8239087409	0.468929134963	GZCGUPFRVQAUEE-KAZBKCHUSA-N	0.0		flat tautomer	637266050	16791.0	94.5157001607	0.01	55.6478174819	0.468929134963	2.01	0.851016249129
8401510	637266050	8475.0	27.8239087409	0.468929134963	GZCGUPFRVQAUEE-KAZBKCHUSA-N	0.0		flat tautomer	637266050	16888.0	94.5157001607	0.01	55.6478174819	0.468929134963	2.01	0.851016249129
17398485	637271826	1849.0	96.0963674839	0.724898341902	GZCGUPFRVQAUEE-KAZBKCHUSA-N	1.0	VFRROHXSMXFLSN-KCDKBNATSA-N	direct	637271826	15001.0	92.1040252676	1.0	184.208050535	0.362449170951	2.01	0.850898880595
14955850	637267041	1849.0	88.5543957967	0.752804438666	GZCGUPFRVQAUEE-KAZBKCHUSA-N	1.0	VFRROHXSMXFLSN-KCDKBNATSA-N	direct	637267041	4365.0	100.432973634	1.0	177.108791593	0.376402219333	2.01	0.850573987496
14955851	637267041	1849.0	88.5543957967	0.752804438666	GZCGUPFRVQAUEE-KAZBKCHUSA-N	1.0	VFRROHXSMXFLSN-KCDKBNATSA-N	direct	637267041	13591.0	98.8124792792	1.0	177.108791593	0.376402219333	2.01	0.850573987496
14955852	637267041	1849.0	88.5543957967	0.752804438666	GZCGUPFRVQAUEE-KAZBKCHUSA-N	1.0	VFRROHXSMXFLSN-KCDKBNATSA-N	direct	637267041	15081.0	98.8124792792	1.0	177.108791593	0.376402219333	2.01	0.850573987496
14955853	637267041	1849.0	88.5543957967	0.752804438666	GZCGUPFRVQAUEE-KAZBKCHUSA-N	1.0	VFRROHXSMXFLSN-KCDKBNATSA-N	direct	637267041	5031.0	96.9625735021	1.0	177.108791593	0.376402219333	2.01	0.850573987496
14955854	637267041	1849.0	88.5543957967	0.752804438666	GZCGUPFRVQAUEE-KAZBKCHUSA-N	1.0	VFRROHXSMXFLSN-KCDKBNATSA-N	direct	637267041	339.0	96.2781893848	1.0	177.108791593	0.376402219333	2.01	0.850573987496
14955855	637267041	1849.0	88.5543957967	0.752804438666	GZCGUPFRVQAUEE-KAZBKCHUSA-N	1.0	VFRROHXSMXFLSN-KCDKBNATSA-N	direct	637267041	3584.0	96.2781893848	1.0	177.108791593	0.376402219333	2.01	0.850573987496
14955856	637267041	1849.0	88.5543957967	0.752804438666	GZCGUPFRVQAUEE-KAZBKCHUSA-N	1.0	VFRROHXSMXFLSN-KCDKBNATSA-N	direct	637267041	6831.0	96.2781893848	1.0	177.108791593	0.376402219333	2.01	0.850573987496
14955857	637267041	1849.0	88.5543957967	0.752804438666	GZCGUPFRVQAUEE-KAZBKCHUSA-N	1.0	VFRROHXSMXFLSN-KCDKBNATSA-N	direct	637267041	4267.0	95.9065783148	1.0	177.108791593	0.376402219333	2.01	0.850573987496
14955860	637267041	1849.0	88.5543957967	0.752804438666	GZCGUPFRVQAUEE-KAZBKCHUSA-N	1.0	VFRROHXSMXFLSN-KCDKBNATSA-N	direct	637267041	15001.0	95.6307841426	1.0	177.108791593	0.376402219333	2.01	0.850573987496
14955861	637267041	1849.0	88.5543957967	0.752804438666	GZCGUPFRVQAUEE-KAZBKCHUSA-N	1.0	VFRROHXSMXFLSN-KCDKBNATSA-N	direct	637267041	1622.0	92.9430951487	1.0	177.108791593	0.376402219333	2.01	0.850573987496
14955862	637267041	1849.0	88.5543957967	0.752804438666	GZCGUPFRVQAUEE-KAZBKCHUSA-N	1.0	VFRROHXSMXFLSN-KCDKBNATSA-N	direct	637267041	4005.0	91.288192771	1.0	177.108791593	0.376402219333	2.01	0.850573987496
14955863	637267041	1849.0	88.5543957967	0.752804438666	GZCGUPFRVQAUEE-KAZBKCHUSA-N	1.0	VFRROHXSMXFLSN-KCDKBNATSA-N	direct	637267041	11881.0	91.288192771	1.0	177.108791593	0.376402219333	2.01	0.850573987496
14955864	637267041	1849.0	88.5543957967	0.752804438666	GZCGUPFRVQAUEE-KAZBKCHUSA-N	1.0	VFRROHXSMXFLSN-KCDKBNATSA-N	direct	637267041	13196.0	91.288192771	1.0	177.108791593	0.376402219333	2.01	0.850573987496
27456864	637267730	8182.0	22.8538719643	0.569263592662	GZCGUPFRVQAUEE-KAZBKCHUSA-N	0.0		flat tautomer	637267730	4489.0	50.3585258895	0.01	45.7077439286	0.569263592662	2.01	0.850403057769
27456865	637267730	8182.0	22.8538719643	0.569263592662	GZCGUPFRVQAUEE-KAZBKCHUSA-N	0.0		flat tautomer	637267730	44.0	42.8356471442	0.01	45.7077439286	0.569263592662	2.01	0.850403057769
27456866	637267730	8182.0	22.8538719643	0.569263592662	GZCGUPFRVQAUEE-KAZBKCHUSA-N	0.0		flat tautomer	637267730	1847.0	42.8356471442	0.01	45.7077439286	0.569263592662	2.01	0.850403057769
27456867	637267730	8182.0	22.8538719643	0.569263592662	GZCGUPFRVQAUEE-KAZBKCHUSA-N	0.0		flat tautomer	637267730	4116.0	42.8356471442	0.01	45.7077439286	0.569263592662	2.01	0.850403057769
27456868	637267730	8182.0	22.8538719643	0.569263592662	GZCGUPFRVQAUEE-KAZBKCHUSA-N	0.0		flat tautomer	637267730	5039.0	42.8356471442	0.01	45.7077439286	0.569263592662	2.01	0.850403057769
17399034	637271826	1849.0	96.0963674839	0.692941211858	GZCGUPFRVQAUEE-KAZBKCHUSA-N	1.0	VFRROHXSMXFLSN-KCDKBNATSA-N	direct	637271826	5031.0	100.903089987	1.0	192.192734968	0.346470605929	2.01	0.850334625158
17399035	637271826	1849.0	96.0963674839	0.692941211858	GZCGUPFRVQAUEE-KAZBKCHUSA-N	1.0	VFRROHXSMXFLSN-KCDKBNATSA-N	direct	637271826	13591.0	99.54668166	1.0	192.192734968	0.346470605929	2.01	0.850334625158
17399036	637271826	1849.0	96.0963674839	0.692941211858	GZCGUPFRVQAUEE-KAZBKCHUSA-N	1.0	VFRROHXSMXFLSN-KCDKBNATSA-N	direct	637271826	15081.0	99.54668166	1.0	192.192734968	0.346470605929	2.01	0.850334625158
17395122	637271826	1849.0	96.0963674839	0.719247591985	GZCGUPFRVQAUEE-KAZBKCHUSA-N	1.0	VFRROHXSMXFLSN-KCDKBNATSA-N	direct	637271826	1622.0	92.4828041021	1.0	184.965608204	0.359623795993	2.01	0.850107552355
12784418	637265280	1849.0	102.806875402	0.692941211858	GZCGUPFRVQAUEE-KAZBKCHUSA-N	1.0	VFRROHXSMXFLSN-KCDKBNATSA-N	direct	637265280	4267.0	95.8632794328	1.0	191.726558866	0.346470605929	2.01	0.849818519857
17395125	637271826	1849.0	96.0963674839	0.719247591985	GZCGUPFRVQAUEE-KAZBKCHUSA-N	1.0	VFRROHXSMXFLSN-KCDKBNATSA-N	direct	637271826	15001.0	92.1040252676	1.0	184.208050535	0.359623795993	2.01	0.849235772752
17398486	637271826	1849.0	96.0963674839	0.724898341902	GZCGUPFRVQAUEE-KAZBKCHUSA-N	1.0	VFRROHXSMXFLSN-KCDKBNATSA-N	direct	637271826	1383.0	91.2790142558	1.0	182.558028512	0.362449170951	2.01	0.848986989731
17398487	637271826	1849.0	96.0963674839	0.724898341902	GZCGUPFRVQAUEE-KAZBKCHUSA-N	1.0	VFRROHXSMXFLSN-KCDKBNATSA-N	direct	637271826	4366.0	91.2790142558	1.0	182.558028512	0.362449170951	2.01	0.848986989731
30333215	637265914	8182.0	30.1999706408	0.426624580258	GZCGUPFRVQAUEE-KAZBKCHUSA-N	0.0		flat tautomer	637265914	3081.0	84.0172766123	0.01	60.3999412815	0.426624580258	2.01	0.848339349714
30333216	637265914	8182.0	30.1999706408	0.426624580258	GZCGUPFRVQAUEE-KAZBKCHUSA-N	0.0		flat tautomer	637265914	5870.0	84.0172766123	0.01	60.3999412815	0.426624580258	2.01	0.848339349714
30333217	637265914	8182.0	30.1999706408	0.426624580258	GZCGUPFRVQAUEE-KAZBKCHUSA-N	0.0		flat tautomer	637265914	6122.0	84.0172766123	0.01	60.3999412815	0.426624580258	2.01	0.848339349714
30333218	637265914	8182.0	30.1999706408	0.426624580258	GZCGUPFRVQAUEE-KAZBKCHUSA-N	0.0		flat tautomer	637265914	13169.0	84.0172766123	0.01	60.3999412815	0.426624580258	2.01	0.848339349714
17399038	637271826	1849.0	96.0963674839	0.692941211858	GZCGUPFRVQAUEE-KAZBKCHUSA-N	1.0	VFRROHXSMXFLSN-KCDKBNATSA-N	direct	637271826	4365.0	95.0741724254	1.0	190.148344851	0.346470605929	2.01	0.848064256438
8401512	637266050	8475.0	27.8239087409	0.461383255359	GZCGUPFRVQAUEE-KAZBKCHUSA-N	0.0		flat tautomer	637266050	4116.0	95.4921441283	0.01	55.6478174819	0.461383255359	2.01	0.847571813507
8401514	637266050	8475.0	27.8239087409	0.461383255359	GZCGUPFRVQAUEE-KAZBKCHUSA-N	0.0		flat tautomer	637266050	12784.0	94.5157001607	0.01	55.6478174819	0.461383255359	2.01	0.847571813507
8401515	637266050	8475.0	27.8239087409	0.461383255359	GZCGUPFRVQAUEE-KAZBKCHUSA-N	0.0		flat tautomer	637266050	12799.0	94.5157001607	0.01	55.6478174819	0.461383255359	2.01	0.847571813507
8401516	637266050	8475.0	27.8239087409	0.461383255359	GZCGUPFRVQAUEE-KAZBKCHUSA-N	0.0		flat tautomer	637266050	12812.0	94.5157001607	0.01	55.6478174819	0.461383255359	2.01	0.847571813507
8401517	637266050	8475.0	27.8239087409	0.461383255359	GZCGUPFRVQAUEE-KAZBKCHUSA-N	0.0		flat tautomer	637266050	12821.0	94.5157001607	0.01	55.6478174819	0.461383255359	2.01	0.847571813507
8401518	637266050	8475.0	27.8239087409	0.461383255359	GZCGUPFRVQAUEE-KAZBKCHUSA-N	0.0		flat tautomer	637266050	13199.0	94.5157001607	0.01	55.6478174819	0.461383255359	2.01	0.847571813507
8401519	637266050	8475.0	27.8239087409	0.461383255359	GZCGUPFRVQAUEE-KAZBKCHUSA-N	0.0		flat tautomer	637266050	13333.0	94.5157001607	0.01	55.6478174819	0.461383255359	2.01	0.847571813507
8401520	637266050	8475.0	27.8239087409	0.461383255359	GZCGUPFRVQAUEE-KAZBKCHUSA-N	0.0		flat tautomer	637266050	13444.0	94.5157001607	0.01	55.6478174819	0.461383255359	2.01	0.847571813507
8401521	637266050	8475.0	27.8239087409	0.461383255359	GZCGUPFRVQAUEE-KAZBKCHUSA-N	0.0		flat tautomer	637266050	13446.0	94.5157001607	0.01	55.6478174819	0.461383255359	2.01	0.847571813507
8401522	637266050	8475.0	27.8239087409	0.461383255359	GZCGUPFRVQAUEE-KAZBKCHUSA-N	0.0		flat tautomer	637266050	13610.0	94.5157001607	0.01	55.6478174819	0.461383255359	2.01	0.847571813507
8401523	637266050	8475.0	27.8239087409	0.461383255359	GZCGUPFRVQAUEE-KAZBKCHUSA-N	0.0		flat tautomer	637266050	13644.0	94.5157001607	0.01	55.6478174819	0.461383255359	2.01	0.847571813507
8401524	637266050	8475.0	27.8239087409	0.461383255359	GZCGUPFRVQAUEE-KAZBKCHUSA-N	0.0		flat tautomer	637266050	13757.0	94.5157001607	0.01	55.6478174819	0.461383255359	2.01	0.847571813507
8401525	637266050	8475.0	27.8239087409	0.461383255359	GZCGUPFRVQAUEE-KAZBKCHUSA-N	0.0		flat tautomer	637266050	13919.0	94.5157001607	0.01	55.6478174819	0.461383255359	2.01	0.847571813507
8401526	637266050	8475.0	27.8239087409	0.461383255359	GZCGUPFRVQAUEE-KAZBKCHUSA-N	0.0		flat tautomer	637266050	13934.0	94.5157001607	0.01	55.6478174819	0.461383255359	2.01	0.847571813507
8401527	637266050	8475.0	27.8239087409	0.461383255359	GZCGUPFRVQAUEE-KAZBKCHUSA-N	0.0		flat tautomer	637266050	13981.0	94.5157001607	0.01	55.6478174819	0.461383255359	2.01	0.847571813507
8401528	637266050	8475.0	27.8239087409	0.461383255359	GZCGUPFRVQAUEE-KAZBKCHUSA-N	0.0		flat tautomer	637266050	14112.0	94.5157001607	0.01	55.6478174819	0.461383255359	2.01	0.847571813507
8401529	637266050	8475.0	27.8239087409	0.461383255359	GZCGUPFRVQAUEE-KAZBKCHUSA-N	0.0		flat tautomer	637266050	14119.0	94.5157001607	0.01	55.6478174819	0.461383255359	2.01	0.847571813507
8401530	637266050	8475.0	27.8239087409	0.461383255359	GZCGUPFRVQAUEE-KAZBKCHUSA-N	0.0		flat tautomer	637266050	14492.0	94.5157001607	0.01	55.6478174819	0.461383255359	2.01	0.847571813507
8401531	637266050	8475.0	27.8239087409	0.461383255359	GZCGUPFRVQAUEE-KAZBKCHUSA-N	0.0		flat tautomer	637266050	14501.0	94.5157001607	0.01	55.6478174819	0.461383255359	2.01	0.847571813507
8401532	637266050	8475.0	27.8239087409	0.461383255359	GZCGUPFRVQAUEE-KAZBKCHUSA-N	0.0		flat tautomer	637266050	14507.0	94.5157001607	0.01	55.6478174819	0.461383255359	2.01	0.847571813507
8401533	637266050	8475.0	27.8239087409	0.461383255359	GZCGUPFRVQAUEE-KAZBKCHUSA-N	0.0		flat tautomer	637266050	14517.0	94.5157001607	0.01	55.6478174819	0.461383255359	2.01	0.847571813507
8401534	637266050	8475.0	27.8239087409	0.461383255359	GZCGUPFRVQAUEE-KAZBKCHUSA-N	0.0		flat tautomer	637266050	14526.0	94.5157001607	0.01	55.6478174819	0.461383255359	2.01	0.847571813507
8401535	637266050	8475.0	27.8239087409	0.461383255359	GZCGUPFRVQAUEE-KAZBKCHUSA-N	0.0		flat tautomer	637266050	14537.0	94.5157001607	0.01	55.6478174819	0.461383255359	2.01	0.847571813507
8401536	637266050	8475.0	27.8239087409	0.461383255359	GZCGUPFRVQAUEE-KAZBKCHUSA-N	0.0		flat tautomer	637266050	14695.0	94.5157001607	0.01	55.6478174819	0.461383255359	2.01	0.847571813507
8401537	637266050	8475.0	27.8239087409	0.461383255359	GZCGUPFRVQAUEE-KAZBKCHUSA-N	0.0		flat tautomer	637266050	16605.0	94.5157001607	0.01	55.6478174819	0.461383255359	2.01	0.847571813507
8401538	637266050	8475.0	27.8239087409	0.461383255359	GZCGUPFRVQAUEE-KAZBKCHUSA-N	0.0		flat tautomer	637266050	16791.0	94.5157001607	0.01	55.6478174819	0.461383255359	2.01	0.847571813507
8401539	637266050	8475.0	27.8239087409	0.461383255359	GZCGUPFRVQAUEE-KAZBKCHUSA-N	0.0		flat tautomer	637266050	16888.0	94.5157001607	0.01	55.6478174819	0.461383255359	2.01	0.847571813507
12782567	637265280	1849.0	102.806875402	0.676096335138	GZCGUPFRVQAUEE-KAZBKCHUSA-N	1.0	VFRROHXSMXFLSN-KCDKBNATSA-N	direct	637265280	339.0	97.19859629	1.0	194.39719258	0.338048167569	2.01	0.847532121052
12782568	637265280	1849.0	102.806875402	0.676096335138	GZCGUPFRVQAUEE-KAZBKCHUSA-N	1.0	VFRROHXSMXFLSN-KCDKBNATSA-N	direct	637265280	3584.0	97.19859629	1.0	194.39719258	0.338048167569	2.01	0.847532121052
12782569	637265280	1849.0	102.806875402	0.676096335138	GZCGUPFRVQAUEE-KAZBKCHUSA-N	1.0	VFRROHXSMXFLSN-KCDKBNATSA-N	direct	637265280	6831.0	97.19859629	1.0	194.39719258	0.338048167569	2.01	0.847532121052
17395126	637271826	1849.0	96.0963674839	0.719247591985	GZCGUPFRVQAUEE-KAZBKCHUSA-N	1.0	VFRROHXSMXFLSN-KCDKBNATSA-N	direct	637271826	1383.0	91.2790142558	1.0	182.558028512	0.359623795993	2.01	0.847327618737
17395127	637271826	1849.0	96.0963674839	0.719247591985	GZCGUPFRVQAUEE-KAZBKCHUSA-N	1.0	VFRROHXSMXFLSN-KCDKBNATSA-N	direct	637271826	4366.0	91.2790142558	1.0	182.558028512	0.359623795993	2.01	0.847327618737
12785339	637265280	1849.0	102.806875402	0.674868010415	GZCGUPFRVQAUEE-KAZBKCHUSA-N	1.0	VFRROHXSMXFLSN-KCDKBNATSA-N	direct	637265280	339.0	97.19859629	1.0	194.39719258	0.337434005207	2.01	0.847146911646
12785340	637265280	1849.0	102.806875402	0.674868010415	GZCGUPFRVQAUEE-KAZBKCHUSA-N	1.0	VFRROHXSMXFLSN-KCDKBNATSA-N	direct	637265280	3584.0	97.19859629	1.0	194.39719258	0.337434005207	2.01	0.847146911646
12785341	637265280	1849.0	102.806875402	0.674868010415	GZCGUPFRVQAUEE-KAZBKCHUSA-N	1.0	VFRROHXSMXFLSN-KCDKBNATSA-N	direct	637265280	6831.0	97.19859629	1.0	194.39719258	0.337434005207	2.01	0.847146911646
12784419	637265280	1849.0	102.806875402	0.692941211858	GZCGUPFRVQAUEE-KAZBKCHUSA-N	1.0	VFRROHXSMXFLSN-KCDKBNATSA-N	direct	637265280	1622.0	94.5816987087	1.0	189.163397417	0.346470605929	2.01	0.846963896918
30333231	637265914	8182.0	30.1999706408	0.42367537554	GZCGUPFRVQAUEE-KAZBKCHUSA-N	0.0		flat tautomer	637265914	3081.0	84.0172766123	0.01	60.3999412815	0.42367537554	2.01	0.84686941653
30333232	637265914	8182.0	30.1999706408	0.42367537554	GZCGUPFRVQAUEE-KAZBKCHUSA-N	0.0		flat tautomer	637265914	5870.0	84.0172766123	0.01	60.3999412815	0.42367537554	2.01	0.84686941653
30333233	637265914	8182.0	30.1999706408	0.42367537554	GZCGUPFRVQAUEE-KAZBKCHUSA-N	0.0		flat tautomer	637265914	6122.0	84.0172766123	0.01	60.3999412815	0.42367537554	2.01	0.84686941653
30333234	637265914	8182.0	30.1999706408	0.42367537554	GZCGUPFRVQAUEE-KAZBKCHUSA-N	0.0		flat tautomer	637265914	13169.0	84.0172766123	0.01	60.3999412815	0.42367537554	2.01	0.84686941653
2107194	637266136	8182.0	26.3840499483	0.484390856875	GZCGUPFRVQAUEE-KAZBKCHUSA-N	0.0		flat tautomer	637266136	2160.0	63.714442691	0.01	52.7680998967	0.484390856875	2.01	0.846624559489
2107195	637266136	8182.0	26.3840499483	0.484390856875	GZCGUPFRVQAUEE-KAZBKCHUSA-N	0.0		flat tautomer	637266136	4146.0	63.714442691	0.01	52.7680998967	0.484390856875	2.01	0.846624559489
2107196	637266136	8182.0	26.3840499483	0.484390856875	GZCGUPFRVQAUEE-KAZBKCHUSA-N	0.0		flat tautomer	637266136	4720.0	63.714442691	0.01	52.7680998967	0.484390856875	2.01	0.846624559489
20098978	637270876	1849.0	69.7189666328	0.468929134963	GZCGUPFRVQAUEE-KAZBKCHUSA-N	1.0	VFRROHXSMXFLSN-KCDKBNATSA-N	direct	637270876	1849.0	93.9507819773	2.0	139.437933266	0.234464567481	2.01	0.846469007354
31010507	637271070	8182.0	26.3151546384	0.484390856875	GZCGUPFRVQAUEE-KAZBKCHUSA-N	0.0		flat tautomer	637271070	44.0	200.0	0.01	52.6303092767	0.484390856875	2.01	0.846071330691
31010508	637271070	8182.0	26.3151546384	0.484390856875	GZCGUPFRVQAUEE-KAZBKCHUSA-N	0.0		flat tautomer	637271070	1847.0	200.0	0.01	52.6303092767	0.484390856875	2.01	0.846071330691
31010509	637271070	8182.0	26.3151546384	0.484390856875	GZCGUPFRVQAUEE-KAZBKCHUSA-N	0.0		flat tautomer	637271070	4116.0	200.0	0.01	52.6303092767	0.484390856875	2.01	0.846071330691
31010510	637271070	8182.0	26.3151546384	0.484390856875	GZCGUPFRVQAUEE-KAZBKCHUSA-N	0.0		flat tautomer	637271070	5039.0	200.0	0.01	52.6303092767	0.484390856875	2.01	0.846071330691
12784420	637265280	1849.0	102.806875402	0.692941211858	GZCGUPFRVQAUEE-KAZBKCHUSA-N	1.0	VFRROHXSMXFLSN-KCDKBNATSA-N	direct	637265280	1383.0	93.8996294549	1.0	187.79925891	0.346470605929	2.01	0.845432795026
12784421	637265280	1849.0	102.806875402	0.692941211858	GZCGUPFRVQAUEE-KAZBKCHUSA-N	1.0	VFRROHXSMXFLSN-KCDKBNATSA-N	direct	637265280	4366.0	93.8996294549	1.0	187.79925891	0.346470605929	2.01	0.845432795026
17396794	637271826	1849.0	96.0963674839	0.676096335138	GZCGUPFRVQAUEE-KAZBKCHUSA-N	1.0	VFRROHXSMXFLSN-KCDKBNATSA-N	direct	637271826	5031.0	100.903089987	1.0	192.192734968	0.338048167569	2.01	0.84511908886
17396795	637271826	1849.0	96.0963674839	0.676096335138	GZCGUPFRVQAUEE-KAZBKCHUSA-N	1.0	VFRROHXSMXFLSN-KCDKBNATSA-N	direct	637271826	13591.0	99.54668166	1.0	192.192734968	0.338048167569	2.01	0.84511908886
17396796	637271826	1849.0	96.0963674839	0.676096335138	GZCGUPFRVQAUEE-KAZBKCHUSA-N	1.0	VFRROHXSMXFLSN-KCDKBNATSA-N	direct	637271826	15081.0	99.54668166	1.0	192.192734968	0.338048167569	2.01	0.84511908886
17400154	637271826	1849.0	96.0963674839	0.674868010415	GZCGUPFRVQAUEE-KAZBKCHUSA-N	1.0	VFRROHXSMXFLSN-KCDKBNATSA-N	direct	637271826	5031.0	100.903089987	1.0	192.192734968	0.337434005207	2.01	0.844734976194
17400155	637271826	1849.0	96.0963674839	0.674868010415	GZCGUPFRVQAUEE-KAZBKCHUSA-N	1.0	VFRROHXSMXFLSN-KCDKBNATSA-N	direct	637271826	13591.0	99.54668166	1.0	192.192734968	0.337434005207	2.01	0.844734976194
17400156	637271826	1849.0	96.0963674839	0.674868010415	GZCGUPFRVQAUEE-KAZBKCHUSA-N	1.0	VFRROHXSMXFLSN-KCDKBNATSA-N	direct	637271826	15081.0	99.54668166	1.0	192.192734968	0.337434005207	2.01	0.844734976194
12782570	637265280	1849.0	102.806875402	0.676096335138	GZCGUPFRVQAUEE-KAZBKCHUSA-N	1.0	VFRROHXSMXFLSN-KCDKBNATSA-N	direct	637265280	4267.0	95.8632794328	1.0	191.726558866	0.338048167569	2.01	0.844606149096
12785342	637265280	1849.0	102.806875402	0.674868010415	GZCGUPFRVQAUEE-KAZBKCHUSA-N	1.0	VFRROHXSMXFLSN-KCDKBNATSA-N	direct	637265280	4267.0	95.8632794328	1.0	191.726558866	0.337434005207	2.01	0.844222269565
17399039	637271826	1849.0	96.0963674839	0.692941211858	GZCGUPFRVQAUEE-KAZBKCHUSA-N	1.0	VFRROHXSMXFLSN-KCDKBNATSA-N	direct	637271826	339.0	93.1706962272	1.0	186.341392454	0.346470605929	2.01	0.843787244811
17399040	637271826	1849.0	96.0963674839	0.692941211858	GZCGUPFRVQAUEE-KAZBKCHUSA-N	1.0	VFRROHXSMXFLSN-KCDKBNATSA-N	direct	637271826	3584.0	93.1706962272	1.0	186.341392454	0.346470605929	2.01	0.843787244811
17399041	637271826	1849.0	96.0963674839	0.692941211858	GZCGUPFRVQAUEE-KAZBKCHUSA-N	1.0	VFRROHXSMXFLSN-KCDKBNATSA-N	direct	637271826	6831.0	93.1706962272	1.0	186.341392454	0.346470605929	2.01	0.843787244811
20099098	637270876	1849.0	69.7189666328	0.461383255359	GZCGUPFRVQAUEE-KAZBKCHUSA-N	1.0	VFRROHXSMXFLSN-KCDKBNATSA-N	direct	637270876	1849.0	93.9507819773	2.0	139.437933266	0.230691627679	2.01	0.843042976412
17396798	637271826	1849.0	96.0963674839	0.676096335138	GZCGUPFRVQAUEE-KAZBKCHUSA-N	1.0	VFRROHXSMXFLSN-KCDKBNATSA-N	direct	637271826	4365.0	95.0741724254	1.0	190.148344851	0.338048167569	2.01	0.84286264547
14958314	637267041	1849.0	88.5543957967	0.724898341902	GZCGUPFRVQAUEE-KAZBKCHUSA-N	1.0	VFRROHXSMXFLSN-KCDKBNATSA-N	direct	637267041	4365.0	100.432973634	1.0	177.108791593	0.362449170951	2.01	0.842579387788
14958315	637267041	1849.0	88.5543957967	0.724898341902	GZCGUPFRVQAUEE-KAZBKCHUSA-N	1.0	VFRROHXSMXFLSN-KCDKBNATSA-N	direct	637267041	13591.0	98.8124792792	1.0	177.108791593	0.362449170951	2.01	0.842579387788
14958316	637267041	1849.0	88.5543957967	0.724898341902	GZCGUPFRVQAUEE-KAZBKCHUSA-N	1.0	VFRROHXSMXFLSN-KCDKBNATSA-N	direct	637267041	15081.0	98.8124792792	1.0	177.108791593	0.362449170951	2.01	0.842579387788
14958317	637267041	1849.0	88.5543957967	0.724898341902	GZCGUPFRVQAUEE-KAZBKCHUSA-N	1.0	VFRROHXSMXFLSN-KCDKBNATSA-N	direct	637267041	5031.0	96.9625735021	1.0	177.108791593	0.362449170951	2.01	0.842579387788
14958318	637267041	1849.0	88.5543957967	0.724898341902	GZCGUPFRVQAUEE-KAZBKCHUSA-N	1.0	VFRROHXSMXFLSN-KCDKBNATSA-N	direct	637267041	339.0	96.2781893848	1.0	177.108791593	0.362449170951	2.01	0.842579387788
14958319	637267041	1849.0	88.5543957967	0.724898341902	GZCGUPFRVQAUEE-KAZBKCHUSA-N	1.0	VFRROHXSMXFLSN-KCDKBNATSA-N	direct	637267041	3584.0	96.2781893848	1.0	177.108791593	0.362449170951	2.01	0.842579387788
14958320	637267041	1849.0	88.5543957967	0.724898341902	GZCGUPFRVQAUEE-KAZBKCHUSA-N	1.0	VFRROHXSMXFLSN-KCDKBNATSA-N	direct	637267041	6831.0	96.2781893848	1.0	177.108791593	0.362449170951	2.01	0.842579387788
14958321	637267041	1849.0	88.5543957967	0.724898341902	GZCGUPFRVQAUEE-KAZBKCHUSA-N	1.0	VFRROHXSMXFLSN-KCDKBNATSA-N	direct	637267041	4267.0	95.9065783148	1.0	177.108791593	0.362449170951	2.01	0.842579387788
14958324	637267041	1849.0	88.5543957967	0.724898341902	GZCGUPFRVQAUEE-KAZBKCHUSA-N	1.0	VFRROHXSMXFLSN-KCDKBNATSA-N	direct	637267041	15001.0	95.6307841426	1.0	177.108791593	0.362449170951	2.01	0.842579387788
14958325	637267041	1849.0	88.5543957967	0.724898341902	GZCGUPFRVQAUEE-KAZBKCHUSA-N	1.0	VFRROHXSMXFLSN-KCDKBNATSA-N	direct	637267041	1622.0	92.9430951487	1.0	177.108791593	0.362449170951	2.01	0.842579387788
14958326	637267041	1849.0	88.5543957967	0.724898341902	GZCGUPFRVQAUEE-KAZBKCHUSA-N	1.0	VFRROHXSMXFLSN-KCDKBNATSA-N	direct	637267041	4005.0	91.288192771	1.0	177.108791593	0.362449170951	2.01	0.842579387788
14958327	637267041	1849.0	88.5543957967	0.724898341902	GZCGUPFRVQAUEE-KAZBKCHUSA-N	1.0	VFRROHXSMXFLSN-KCDKBNATSA-N	direct	637267041	11881.0	91.288192771	1.0	177.108791593	0.362449170951	2.01	0.842579387788
14958328	637267041	1849.0	88.5543957967	0.724898341902	GZCGUPFRVQAUEE-KAZBKCHUSA-N	1.0	VFRROHXSMXFLSN-KCDKBNATSA-N	direct	637267041	13196.0	91.288192771	1.0	177.108791593	0.362449170951	2.01	0.842579387788
17400158	637271826	1849.0	96.0963674839	0.674868010415	GZCGUPFRVQAUEE-KAZBKCHUSA-N	1.0	VFRROHXSMXFLSN-KCDKBNATSA-N	direct	637271826	4365.0	95.0741724254	1.0	190.148344851	0.337434005207	2.01	0.842479558374
17399042	637271826	1849.0	96.0963674839	0.692941211858	GZCGUPFRVQAUEE-KAZBKCHUSA-N	1.0	VFRROHXSMXFLSN-KCDKBNATSA-N	direct	637271826	1622.0	92.4828041021	1.0	184.965608204	0.346470605929	2.01	0.842225464614
12782571	637265280	1849.0	102.806875402	0.676096335138	GZCGUPFRVQAUEE-KAZBKCHUSA-N	1.0	VFRROHXSMXFLSN-KCDKBNATSA-N	direct	637265280	1622.0	94.5816987087	1.0	189.163397417	0.338048167569	2.01	0.841769035017
12785343	637265280	1849.0	102.806875402	0.674868010415	GZCGUPFRVQAUEE-KAZBKCHUSA-N	1.0	VFRROHXSMXFLSN-KCDKBNATSA-N	direct	637265280	1622.0	94.5816987087	1.0	189.163397417	0.337434005207	2.01	0.841386444975
17399045	637271826	1849.0	96.0963674839	0.692941211858	GZCGUPFRVQAUEE-KAZBKCHUSA-N	1.0	VFRROHXSMXFLSN-KCDKBNATSA-N	direct	637271826	15001.0	92.1040252676	1.0	184.208050535	0.346470605929	2.01	0.84136176804
14956202	637267041	1849.0	88.5543957967	0.719247591985	GZCGUPFRVQAUEE-KAZBKCHUSA-N	1.0	VFRROHXSMXFLSN-KCDKBNATSA-N	direct	637267041	4365.0	100.432973634	1.0	177.108791593	0.359623795993	2.01	0.840932540648
14956203	637267041	1849.0	88.5543957967	0.719247591985	GZCGUPFRVQAUEE-KAZBKCHUSA-N	1.0	VFRROHXSMXFLSN-KCDKBNATSA-N	direct	637267041	13591.0	98.8124792792	1.0	177.108791593	0.359623795993	2.01	0.840932540648
14956204	637267041	1849.0	88.5543957967	0.719247591985	GZCGUPFRVQAUEE-KAZBKCHUSA-N	1.0	VFRROHXSMXFLSN-KCDKBNATSA-N	direct	637267041	15081.0	98.8124792792	1.0	177.108791593	0.359623795993	2.01	0.840932540648
14956205	637267041	1849.0	88.5543957967	0.719247591985	GZCGUPFRVQAUEE-KAZBKCHUSA-N	1.0	VFRROHXSMXFLSN-KCDKBNATSA-N	direct	637267041	5031.0	96.9625735021	1.0	177.108791593	0.359623795993	2.01	0.840932540648
14956206	637267041	1849.0	88.5543957967	0.719247591985	GZCGUPFRVQAUEE-KAZBKCHUSA-N	1.0	VFRROHXSMXFLSN-KCDKBNATSA-N	direct	637267041	339.0	96.2781893848	1.0	177.108791593	0.359623795993	2.01	0.840932540648
14956207	637267041	1849.0	88.5543957967	0.719247591985	GZCGUPFRVQAUEE-KAZBKCHUSA-N	1.0	VFRROHXSMXFLSN-KCDKBNATSA-N	direct	637267041	3584.0	96.2781893848	1.0	177.108791593	0.359623795993	2.01	0.840932540648
14956208	637267041	1849.0	88.5543957967	0.719247591985	GZCGUPFRVQAUEE-KAZBKCHUSA-N	1.0	VFRROHXSMXFLSN-KCDKBNATSA-N	direct	637267041	6831.0	96.2781893848	1.0	177.108791593	0.359623795993	2.01	0.840932540648
14956209	637267041	1849.0	88.5543957967	0.719247591985	GZCGUPFRVQAUEE-KAZBKCHUSA-N	1.0	VFRROHXSMXFLSN-KCDKBNATSA-N	direct	637267041	4267.0	95.9065783148	1.0	177.108791593	0.359623795993	2.01	0.840932540648
14956212	637267041	1849.0	88.5543957967	0.719247591985	GZCGUPFRVQAUEE-KAZBKCHUSA-N	1.0	VFRROHXSMXFLSN-KCDKBNATSA-N	direct	637267041	15001.0	95.6307841426	1.0	177.108791593	0.359623795993	2.01	0.840932540648
14956213	637267041	1849.0	88.5543957967	0.719247591985	GZCGUPFRVQAUEE-KAZBKCHUSA-N	1.0	VFRROHXSMXFLSN-KCDKBNATSA-N	direct	637267041	1622.0	92.9430951487	1.0	177.108791593	0.359623795993	2.01	0.840932540648
14956214	637267041	1849.0	88.5543957967	0.719247591985	GZCGUPFRVQAUEE-KAZBKCHUSA-N	1.0	VFRROHXSMXFLSN-KCDKBNATSA-N	direct	637267041	4005.0	91.288192771	1.0	177.108791593	0.359623795993	2.01	0.840932540648
14956215	637267041	1849.0	88.5543957967	0.719247591985	GZCGUPFRVQAUEE-KAZBKCHUSA-N	1.0	VFRROHXSMXFLSN-KCDKBNATSA-N	direct	637267041	11881.0	91.288192771	1.0	177.108791593	0.359623795993	2.01	0.840932540648
14956216	637267041	1849.0	88.5543957967	0.719247591985	GZCGUPFRVQAUEE-KAZBKCHUSA-N	1.0	VFRROHXSMXFLSN-KCDKBNATSA-N	direct	637267041	13196.0	91.288192771	1.0	177.108791593	0.359623795993	2.01	0.840932540648
12783024	637265280	1849.0	102.806875402	0.619265463499	GZCGUPFRVQAUEE-KAZBKCHUSA-N	1.0	VFRROHXSMXFLSN-KCDKBNATSA-N	direct	637265280	13591.0	105.424812155	1.0	205.613750803	0.30963273175	2.01	0.84084080245
12783025	637265280	1849.0	102.806875402	0.619265463499	GZCGUPFRVQAUEE-KAZBKCHUSA-N	1.0	VFRROHXSMXFLSN-KCDKBNATSA-N	direct	637265280	15081.0	105.424812155	1.0	205.613750803	0.30963273175	2.01	0.84084080245
12783027	637265280	1849.0	102.806875402	0.619265463499	GZCGUPFRVQAUEE-KAZBKCHUSA-N	1.0	VFRROHXSMXFLSN-KCDKBNATSA-N	direct	637265280	4365.0	103.154281982	1.0	205.613750803	0.30963273175	2.01	0.84084080245
12782572	637265280	1849.0	102.806875402	0.676096335138	GZCGUPFRVQAUEE-KAZBKCHUSA-N	1.0	VFRROHXSMXFLSN-KCDKBNATSA-N	direct	637265280	1383.0	93.8996294549	1.0	187.79925891	0.338048167569	2.01	0.840247324154
12782573	637265280	1849.0	102.806875402	0.676096335138	GZCGUPFRVQAUEE-KAZBKCHUSA-N	1.0	VFRROHXSMXFLSN-KCDKBNATSA-N	direct	637265280	4366.0	93.8996294549	1.0	187.79925891	0.338048167569	2.01	0.840247324154
8401541	637266050	8475.0	27.8239087409	0.445577390644	GZCGUPFRVQAUEE-KAZBKCHUSA-N	0.0		flat tautomer	637266050	4116.0	95.4921441283	0.01	55.6478174819	0.445577390644	2.01	0.840217716766
8401543	637266050	8475.0	27.8239087409	0.445577390644	GZCGUPFRVQAUEE-KAZBKCHUSA-N	0.0		flat tautomer	637266050	12784.0	94.5157001607	0.01	55.6478174819	0.445577390644	2.01	0.840217716766
8401544	637266050	8475.0	27.8239087409	0.445577390644	GZCGUPFRVQAUEE-KAZBKCHUSA-N	0.0		flat tautomer	637266050	12799.0	94.5157001607	0.01	55.6478174819	0.445577390644	2.01	0.840217716766
8401545	637266050	8475.0	27.8239087409	0.445577390644	GZCGUPFRVQAUEE-KAZBKCHUSA-N	0.0		flat tautomer	637266050	12812.0	94.5157001607	0.01	55.6478174819	0.445577390644	2.01	0.840217716766
8401546	637266050	8475.0	27.8239087409	0.445577390644	GZCGUPFRVQAUEE-KAZBKCHUSA-N	0.0		flat tautomer	637266050	12821.0	94.5157001607	0.01	55.6478174819	0.445577390644	2.01	0.840217716766
8401547	637266050	8475.0	27.8239087409	0.445577390644	GZCGUPFRVQAUEE-KAZBKCHUSA-N	0.0		flat tautomer	637266050	13199.0	94.5157001607	0.01	55.6478174819	0.445577390644	2.01	0.840217716766
8401548	637266050	8475.0	27.8239087409	0.445577390644	GZCGUPFRVQAUEE-KAZBKCHUSA-N	0.0		flat tautomer	637266050	13333.0	94.5157001607	0.01	55.6478174819	0.445577390644	2.01	0.840217716766
8401549	637266050	8475.0	27.8239087409	0.445577390644	GZCGUPFRVQAUEE-KAZBKCHUSA-N	0.0		flat tautomer	637266050	13444.0	94.5157001607	0.01	55.6478174819	0.445577390644	2.01	0.840217716766
8401550	637266050	8475.0	27.8239087409	0.445577390644	GZCGUPFRVQAUEE-KAZBKCHUSA-N	0.0		flat tautomer	637266050	13446.0	94.5157001607	0.01	55.6478174819	0.445577390644	2.01	0.840217716766
8401551	637266050	8475.0	27.8239087409	0.445577390644	GZCGUPFRVQAUEE-KAZBKCHUSA-N	0.0		flat tautomer	637266050	13610.0	94.5157001607	0.01	55.6478174819	0.445577390644	2.01	0.840217716766
8401552	637266050	8475.0	27.8239087409	0.445577390644	GZCGUPFRVQAUEE-KAZBKCHUSA-N	0.0		flat tautomer	637266050	13644.0	94.5157001607	0.01	55.6478174819	0.445577390644	2.01	0.840217716766
8401553	637266050	8475.0	27.8239087409	0.445577390644	GZCGUPFRVQAUEE-KAZBKCHUSA-N	0.0		flat tautomer	637266050	13757.0	94.5157001607	0.01	55.6478174819	0.445577390644	2.01	0.840217716766
8401554	637266050	8475.0	27.8239087409	0.445577390644	GZCGUPFRVQAUEE-KAZBKCHUSA-N	0.0		flat tautomer	637266050	13919.0	94.5157001607	0.01	55.6478174819	0.445577390644	2.01	0.840217716766
8401555	637266050	8475.0	27.8239087409	0.445577390644	GZCGUPFRVQAUEE-KAZBKCHUSA-N	0.0		flat tautomer	637266050	13934.0	94.5157001607	0.01	55.6478174819	0.445577390644	2.01	0.840217716766
8401556	637266050	8475.0	27.8239087409	0.445577390644	GZCGUPFRVQAUEE-KAZBKCHUSA-N	0.0		flat tautomer	637266050	13981.0	94.5157001607	0.01	55.6478174819	0.445577390644	2.01	0.840217716766
8401557	637266050	8475.0	27.8239087409	0.445577390644	GZCGUPFRVQAUEE-KAZBKCHUSA-N	0.0		flat tautomer	637266050	14112.0	94.5157001607	0.01	55.6478174819	0.445577390644	2.01	0.840217716766
8401558	637266050	8475.0	27.8239087409	0.445577390644	GZCGUPFRVQAUEE-KAZBKCHUSA-N	0.0		flat tautomer	637266050	14119.0	94.5157001607	0.01	55.6478174819	0.445577390644	2.01	0.840217716766
8401559	637266050	8475.0	27.8239087409	0.445577390644	GZCGUPFRVQAUEE-KAZBKCHUSA-N	0.0		flat tautomer	637266050	14492.0	94.5157001607	0.01	55.6478174819	0.445577390644	2.01	0.840217716766
8401560	637266050	8475.0	27.8239087409	0.445577390644	GZCGUPFRVQAUEE-KAZBKCHUSA-N	0.0		flat tautomer	637266050	14501.0	94.5157001607	0.01	55.6478174819	0.445577390644	2.01	0.840217716766
8401561	637266050	8475.0	27.8239087409	0.445577390644	GZCGUPFRVQAUEE-KAZBKCHUSA-N	0.0		flat tautomer	637266050	14507.0	94.5157001607	0.01	55.6478174819	0.445577390644	2.01	0.840217716766
8401562	637266050	8475.0	27.8239087409	0.445577390644	GZCGUPFRVQAUEE-KAZBKCHUSA-N	0.0		flat tautomer	637266050	14517.0	94.5157001607	0.01	55.6478174819	0.445577390644	2.01	0.840217716766
8401563	637266050	8475.0	27.8239087409	0.445577390644	GZCGUPFRVQAUEE-KAZBKCHUSA-N	0.0		flat tautomer	637266050	14526.0	94.5157001607	0.01	55.6478174819	0.445577390644	2.01	0.840217716766
8401564	637266050	8475.0	27.8239087409	0.445577390644	GZCGUPFRVQAUEE-KAZBKCHUSA-N	0.0		flat tautomer	637266050	14537.0	94.5157001607	0.01	55.6478174819	0.445577390644	2.01	0.840217716766
8401565	637266050	8475.0	27.8239087409	0.445577390644	GZCGUPFRVQAUEE-KAZBKCHUSA-N	0.0		flat tautomer	637266050	14695.0	94.5157001607	0.01	55.6478174819	0.445577390644	2.01	0.840217716766
8401566	637266050	8475.0	27.8239087409	0.445577390644	GZCGUPFRVQAUEE-KAZBKCHUSA-N	0.0		flat tautomer	637266050	16605.0	94.5157001607	0.01	55.6478174819	0.445577390644	2.01	0.840217716766
8401567	637266050	8475.0	27.8239087409	0.445577390644	GZCGUPFRVQAUEE-KAZBKCHUSA-N	0.0		flat tautomer	637266050	16791.0	94.5157001607	0.01	55.6478174819	0.445577390644	2.01	0.840217716766
8401568	637266050	8475.0	27.8239087409	0.445577390644	GZCGUPFRVQAUEE-KAZBKCHUSA-N	0.0		flat tautomer	637266050	16888.0	94.5157001607	0.01	55.6478174819	0.445577390644	2.01	0.840217716766
24207168	637268311	8475.0	25.5816987087	0.484390856875	GZCGUPFRVQAUEE-KAZBKCHUSA-N	0.0		flat tautomer	637268311	1157.0	53.4353339357	0.01	51.1633974174	0.484390856875	2.01	0.840113265722
24207169	637268311	8475.0	25.5816987087	0.484390856875	GZCGUPFRVQAUEE-KAZBKCHUSA-N	0.0		flat tautomer	637268311	2964.0	53.4353339357	0.01	51.1633974174	0.484390856875	2.01	0.840113265722
24207182	637268311	8475.0	25.5816987087	0.484390856875	GZCGUPFRVQAUEE-KAZBKCHUSA-N	0.0		flat tautomer	637268311	12848.0	49.2471835688	0.01	51.1633974174	0.484390856875	2.01	0.840113265722
12785344	637265280	1849.0	102.806875402	0.674868010415	GZCGUPFRVQAUEE-KAZBKCHUSA-N	1.0	VFRROHXSMXFLSN-KCDKBNATSA-N	direct	637265280	1383.0	93.8996294549	1.0	187.79925891	0.337434005207	2.01	0.83986542574
12785345	637265280	1849.0	102.806875402	0.674868010415	GZCGUPFRVQAUEE-KAZBKCHUSA-N	1.0	VFRROHXSMXFLSN-KCDKBNATSA-N	direct	637265280	4366.0	93.8996294549	1.0	187.79925891	0.337434005207	2.01	0.83986542574
2107347	637266136	8182.0	26.3840499483	0.468929134963	GZCGUPFRVQAUEE-KAZBKCHUSA-N	0.0		flat tautomer	637266136	2160.0	63.714442691	0.01	52.7680998967	0.468929134963	2.01	0.83978610109
2107348	637266136	8182.0	26.3840499483	0.468929134963	GZCGUPFRVQAUEE-KAZBKCHUSA-N	0.0		flat tautomer	637266136	4146.0	63.714442691	0.01	52.7680998967	0.468929134963	2.01	0.83978610109
2107349	637266136	8182.0	26.3840499483	0.468929134963	GZCGUPFRVQAUEE-KAZBKCHUSA-N	0.0		flat tautomer	637266136	4720.0	63.714442691	0.01	52.7680998967	0.468929134963	2.01	0.83978610109
17399046	637271826	1849.0	96.0963674839	0.692941211858	GZCGUPFRVQAUEE-KAZBKCHUSA-N	1.0	VFRROHXSMXFLSN-KCDKBNATSA-N	direct	637271826	1383.0	91.2790142558	1.0	182.558028512	0.346470605929	2.01	0.839471306182
17399047	637271826	1849.0	96.0963674839	0.692941211858	GZCGUPFRVQAUEE-KAZBKCHUSA-N	1.0	VFRROHXSMXFLSN-KCDKBNATSA-N	direct	637271826	4366.0	91.2790142558	1.0	182.558028512	0.346470605929	2.01	0.839471306182
31010643	637271070	8182.0	26.3151546384	0.468929134963	GZCGUPFRVQAUEE-KAZBKCHUSA-N	0.0		flat tautomer	637271070	44.0	200.0	0.01	52.6303092767	0.468929134963	2.01	0.839237340899
31010644	637271070	8182.0	26.3151546384	0.468929134963	GZCGUPFRVQAUEE-KAZBKCHUSA-N	0.0		flat tautomer	637271070	1847.0	200.0	0.01	52.6303092767	0.468929134963	2.01	0.839237340899
31010645	637271070	8182.0	26.3151546384	0.468929134963	GZCGUPFRVQAUEE-KAZBKCHUSA-N	0.0		flat tautomer	637271070	4116.0	200.0	0.01	52.6303092767	0.468929134963	2.01	0.839237340899
31010646	637271070	8182.0	26.3151546384	0.468929134963	GZCGUPFRVQAUEE-KAZBKCHUSA-N	0.0		flat tautomer	637271070	5039.0	200.0	0.01	52.6303092767	0.468929134963	2.01	0.839237340899
9382094	637268440	8475.0	25.457174573	0.484390856875	GZCGUPFRVQAUEE-KAZBKCHUSA-N	0.0		flat tautomer	637268440	6129.0	129.0	0.01	50.9143491461	0.484390856875	2.01	0.839089038545
17396799	637271826	1849.0	96.0963674839	0.676096335138	GZCGUPFRVQAUEE-KAZBKCHUSA-N	1.0	VFRROHXSMXFLSN-KCDKBNATSA-N	direct	637271826	339.0	93.1706962272	1.0	186.341392454	0.338048167569	2.01	0.838611866939
17396800	637271826	1849.0	96.0963674839	0.676096335138	GZCGUPFRVQAUEE-KAZBKCHUSA-N	1.0	VFRROHXSMXFLSN-KCDKBNATSA-N	direct	637271826	3584.0	93.1706962272	1.0	186.341392454	0.338048167569	2.01	0.838611866939
17396801	637271826	1849.0	96.0963674839	0.676096335138	GZCGUPFRVQAUEE-KAZBKCHUSA-N	1.0	VFRROHXSMXFLSN-KCDKBNATSA-N	direct	637271826	6831.0	93.1706962272	1.0	186.341392454	0.338048167569	2.01	0.838611866939
17400159	637271826	1849.0	96.0963674839	0.674868010415	GZCGUPFRVQAUEE-KAZBKCHUSA-N	1.0	VFRROHXSMXFLSN-KCDKBNATSA-N	direct	637271826	339.0	93.1706962272	1.0	186.341392454	0.337434005207	2.01	0.838230711852
17400160	637271826	1849.0	96.0963674839	0.674868010415	GZCGUPFRVQAUEE-KAZBKCHUSA-N	1.0	VFRROHXSMXFLSN-KCDKBNATSA-N	direct	637271826	3584.0	93.1706962272	1.0	186.341392454	0.337434005207	2.01	0.838230711852
17400161	637271826	1849.0	96.0963674839	0.674868010415	GZCGUPFRVQAUEE-KAZBKCHUSA-N	1.0	VFRROHXSMXFLSN-KCDKBNATSA-N	direct	637271826	6831.0	93.1706962272	1.0	186.341392454	0.337434005207	2.01	0.838230711852
17396802	637271826	1849.0	96.0963674839	0.676096335138	GZCGUPFRVQAUEE-KAZBKCHUSA-N	1.0	VFRROHXSMXFLSN-KCDKBNATSA-N	direct	637271826	1622.0	92.4828041021	1.0	184.965608204	0.338048167569	2.01	0.837059665936
17400162	637271826	1849.0	96.0963674839	0.674868010415	GZCGUPFRVQAUEE-KAZBKCHUSA-N	1.0	VFRROHXSMXFLSN-KCDKBNATSA-N	direct	637271826	1622.0	92.4828041021	1.0	184.965608204	0.337434005207	2.01	0.836679216336
2107356	637266136	8182.0	26.3840499483	0.461383255359	GZCGUPFRVQAUEE-KAZBKCHUSA-N	0.0		flat tautomer	637266136	2160.0	63.714442691	0.01	52.7680998967	0.461383255359	2.01	0.836387118798
2107357	637266136	8182.0	26.3840499483	0.461383255359	GZCGUPFRVQAUEE-KAZBKCHUSA-N	0.0		flat tautomer	637266136	4146.0	63.714442691	0.01	52.7680998967	0.461383255359	2.01	0.836387118798
2107358	637266136	8182.0	26.3840499483	0.461383255359	GZCGUPFRVQAUEE-KAZBKCHUSA-N	0.0		flat tautomer	637266136	4720.0	63.714442691	0.01	52.7680998967	0.461383255359	2.01	0.836387118798
17396805	637271826	1849.0	96.0963674839	0.676096335138	GZCGUPFRVQAUEE-KAZBKCHUSA-N	1.0	VFRROHXSMXFLSN-KCDKBNATSA-N	direct	637271826	15001.0	92.1040252676	1.0	184.208050535	0.338048167569	2.01	0.836201266854
31010651	637271070	8182.0	26.3151546384	0.461383255359	GZCGUPFRVQAUEE-KAZBKCHUSA-N	0.0		flat tautomer	637271070	44.0	200.0	0.01	52.6303092767	0.461383255359	2.01	0.83584057968
31010652	637271070	8182.0	26.3151546384	0.461383255359	GZCGUPFRVQAUEE-KAZBKCHUSA-N	0.0		flat tautomer	637271070	1847.0	200.0	0.01	52.6303092767	0.461383255359	2.01	0.83584057968
31010653	637271070	8182.0	26.3151546384	0.461383255359	GZCGUPFRVQAUEE-KAZBKCHUSA-N	0.0		flat tautomer	637271070	4116.0	200.0	0.01	52.6303092767	0.461383255359	2.01	0.83584057968
31010654	637271070	8182.0	26.3151546384	0.461383255359	GZCGUPFRVQAUEE-KAZBKCHUSA-N	0.0		flat tautomer	637271070	5039.0	200.0	0.01	52.6303092767	0.461383255359	2.01	0.83584057968
17400165	637271826	1849.0	96.0963674839	0.674868010415	GZCGUPFRVQAUEE-KAZBKCHUSA-N	1.0	VFRROHXSMXFLSN-KCDKBNATSA-N	direct	637271826	15001.0	92.1040252676	1.0	184.208050535	0.337434005207	2.01	0.835821207402
20099218	637270876	1849.0	69.7189666328	0.445577390644	GZCGUPFRVQAUEE-KAZBKCHUSA-N	1.0	VFRROHXSMXFLSN-KCDKBNATSA-N	direct	637270876	1849.0	93.9507819773	2.0	139.437933266	0.222788695322	2.01	0.835728174874
12783028	637265280	1849.0	102.806875402	0.619265463499	GZCGUPFRVQAUEE-KAZBKCHUSA-N	1.0	VFRROHXSMXFLSN-KCDKBNATSA-N	direct	637265280	5031.0	100.013676223	1.0	200.027352446	0.30963273175	2.01	0.835070392088
17396806	637271826	1849.0	96.0963674839	0.676096335138	GZCGUPFRVQAUEE-KAZBKCHUSA-N	1.0	VFRROHXSMXFLSN-KCDKBNATSA-N	direct	637271826	1383.0	91.2790142558	1.0	182.558028512	0.338048167569	2.01	0.834322400164
17396807	637271826	1849.0	96.0963674839	0.676096335138	GZCGUPFRVQAUEE-KAZBKCHUSA-N	1.0	VFRROHXSMXFLSN-KCDKBNATSA-N	direct	637271826	4366.0	91.2790142558	1.0	182.558028512	0.338048167569	2.01	0.834322400164
17400166	637271826	1849.0	96.0963674839	0.674868010415	GZCGUPFRVQAUEE-KAZBKCHUSA-N	1.0	VFRROHXSMXFLSN-KCDKBNATSA-N	direct	637271826	1383.0	91.2790142558	1.0	182.558028512	0.337434005207	2.01	0.833943194671
17400167	637271826	1849.0	96.0963674839	0.674868010415	GZCGUPFRVQAUEE-KAZBKCHUSA-N	1.0	VFRROHXSMXFLSN-KCDKBNATSA-N	direct	637271826	4366.0	91.2790142558	1.0	182.558028512	0.337434005207	2.01	0.833943194671
24207491	637268311	8475.0	25.5816987087	0.468929134963	GZCGUPFRVQAUEE-KAZBKCHUSA-N	0.0		flat tautomer	637268311	1157.0	53.4353339357	0.01	51.1633974174	0.468929134963	2.01	0.833327401134
24207492	637268311	8475.0	25.5816987087	0.468929134963	GZCGUPFRVQAUEE-KAZBKCHUSA-N	0.0		flat tautomer	637268311	2964.0	53.4353339357	0.01	51.1633974174	0.468929134963	2.01	0.833327401134
24207505	637268311	8475.0	25.5816987087	0.468929134963	GZCGUPFRVQAUEE-KAZBKCHUSA-N	0.0		flat tautomer	637268311	12848.0	49.2471835688	0.01	51.1633974174	0.468929134963	2.01	0.833327401134
14958666	637267041	1849.0	88.5543957967	0.692941211858	GZCGUPFRVQAUEE-KAZBKCHUSA-N	1.0	VFRROHXSMXFLSN-KCDKBNATSA-N	direct	637267041	4365.0	100.432973634	1.0	177.108791593	0.346470605929	2.01	0.833135522434
14958667	637267041	1849.0	88.5543957967	0.692941211858	GZCGUPFRVQAUEE-KAZBKCHUSA-N	1.0	VFRROHXSMXFLSN-KCDKBNATSA-N	direct	637267041	13591.0	98.8124792792	1.0	177.108791593	0.346470605929	2.01	0.833135522434
14958668	637267041	1849.0	88.5543957967	0.692941211858	GZCGUPFRVQAUEE-KAZBKCHUSA-N	1.0	VFRROHXSMXFLSN-KCDKBNATSA-N	direct	637267041	15081.0	98.8124792792	1.0	177.108791593	0.346470605929	2.01	0.833135522434
14958669	637267041	1849.0	88.5543957967	0.692941211858	GZCGUPFRVQAUEE-KAZBKCHUSA-N	1.0	VFRROHXSMXFLSN-KCDKBNATSA-N	direct	637267041	5031.0	96.9625735021	1.0	177.108791593	0.346470605929	2.01	0.833135522434
14958670	637267041	1849.0	88.5543957967	0.692941211858	GZCGUPFRVQAUEE-KAZBKCHUSA-N	1.0	VFRROHXSMXFLSN-KCDKBNATSA-N	direct	637267041	339.0	96.2781893848	1.0	177.108791593	0.346470605929	2.01	0.833135522434
14958671	637267041	1849.0	88.5543957967	0.692941211858	GZCGUPFRVQAUEE-KAZBKCHUSA-N	1.0	VFRROHXSMXFLSN-KCDKBNATSA-N	direct	637267041	3584.0	96.2781893848	1.0	177.108791593	0.346470605929	2.01	0.833135522434
14958672	637267041	1849.0	88.5543957967	0.692941211858	GZCGUPFRVQAUEE-KAZBKCHUSA-N	1.0	VFRROHXSMXFLSN-KCDKBNATSA-N	direct	637267041	6831.0	96.2781893848	1.0	177.108791593	0.346470605929	2.01	0.833135522434
14958673	637267041	1849.0	88.5543957967	0.692941211858	GZCGUPFRVQAUEE-KAZBKCHUSA-N	1.0	VFRROHXSMXFLSN-KCDKBNATSA-N	direct	637267041	4267.0	95.9065783148	1.0	177.108791593	0.346470605929	2.01	0.833135522434
14958676	637267041	1849.0	88.5543957967	0.692941211858	GZCGUPFRVQAUEE-KAZBKCHUSA-N	1.0	VFRROHXSMXFLSN-KCDKBNATSA-N	direct	637267041	15001.0	95.6307841426	1.0	177.108791593	0.346470605929	2.01	0.833135522434
14958677	637267041	1849.0	88.5543957967	0.692941211858	GZCGUPFRVQAUEE-KAZBKCHUSA-N	1.0	VFRROHXSMXFLSN-KCDKBNATSA-N	direct	637267041	1622.0	92.9430951487	1.0	177.108791593	0.346470605929	2.01	0.833135522434
14958678	637267041	1849.0	88.5543957967	0.692941211858	GZCGUPFRVQAUEE-KAZBKCHUSA-N	1.0	VFRROHXSMXFLSN-KCDKBNATSA-N	direct	637267041	4005.0	91.288192771	1.0	177.108791593	0.346470605929	2.01	0.833135522434
14958679	637267041	1849.0	88.5543957967	0.692941211858	GZCGUPFRVQAUEE-KAZBKCHUSA-N	1.0	VFRROHXSMXFLSN-KCDKBNATSA-N	direct	637267041	11881.0	91.288192771	1.0	177.108791593	0.346470605929	2.01	0.833135522434
14958680	637267041	1849.0	88.5543957967	0.692941211858	GZCGUPFRVQAUEE-KAZBKCHUSA-N	1.0	VFRROHXSMXFLSN-KCDKBNATSA-N	direct	637267041	13196.0	91.288192771	1.0	177.108791593	0.346470605929	2.01	0.833135522434
9382111	637268440	8475.0	25.457174573	0.468929134963	GZCGUPFRVQAUEE-KAZBKCHUSA-N	0.0		flat tautomer	637268440	6129.0	129.0	0.01	50.9143491461	0.468929134963	2.01	0.832311446968
8401570	637266050	8475.0	27.8239087409	0.426624580258	GZCGUPFRVQAUEE-KAZBKCHUSA-N	0.0		flat tautomer	637266050	4116.0	95.4921441283	0.01	55.6478174819	0.426624580258	2.01	0.831136809497
8401572	637266050	8475.0	27.8239087409	0.426624580258	GZCGUPFRVQAUEE-KAZBKCHUSA-N	0.0		flat tautomer	637266050	12784.0	94.5157001607	0.01	55.6478174819	0.426624580258	2.01	0.831136809497
8401573	637266050	8475.0	27.8239087409	0.426624580258	GZCGUPFRVQAUEE-KAZBKCHUSA-N	0.0		flat tautomer	637266050	12799.0	94.5157001607	0.01	55.6478174819	0.426624580258	2.01	0.831136809497
8401574	637266050	8475.0	27.8239087409	0.426624580258	GZCGUPFRVQAUEE-KAZBKCHUSA-N	0.0		flat tautomer	637266050	12812.0	94.5157001607	0.01	55.6478174819	0.426624580258	2.01	0.831136809497
8401575	637266050	8475.0	27.8239087409	0.426624580258	GZCGUPFRVQAUEE-KAZBKCHUSA-N	0.0		flat tautomer	637266050	12821.0	94.5157001607	0.01	55.6478174819	0.426624580258	2.01	0.831136809497
8401576	637266050	8475.0	27.8239087409	0.426624580258	GZCGUPFRVQAUEE-KAZBKCHUSA-N	0.0		flat tautomer	637266050	13199.0	94.5157001607	0.01	55.6478174819	0.426624580258	2.01	0.831136809497
8401577	637266050	8475.0	27.8239087409	0.426624580258	GZCGUPFRVQAUEE-KAZBKCHUSA-N	0.0		flat tautomer	637266050	13333.0	94.5157001607	0.01	55.6478174819	0.426624580258	2.01	0.831136809497
8401578	637266050	8475.0	27.8239087409	0.426624580258	GZCGUPFRVQAUEE-KAZBKCHUSA-N	0.0		flat tautomer	637266050	13444.0	94.5157001607	0.01	55.6478174819	0.426624580258	2.01	0.831136809497
8401579	637266050	8475.0	27.8239087409	0.426624580258	GZCGUPFRVQAUEE-KAZBKCHUSA-N	0.0		flat tautomer	637266050	13446.0	94.5157001607	0.01	55.6478174819	0.426624580258	2.01	0.831136809497
8401580	637266050	8475.0	27.8239087409	0.426624580258	GZCGUPFRVQAUEE-KAZBKCHUSA-N	0.0		flat tautomer	637266050	13610.0	94.5157001607	0.01	55.6478174819	0.426624580258	2.01	0.831136809497
8401581	637266050	8475.0	27.8239087409	0.426624580258	GZCGUPFRVQAUEE-KAZBKCHUSA-N	0.0		flat tautomer	637266050	13644.0	94.5157001607	0.01	55.6478174819	0.426624580258	2.01	0.831136809497
8401582	637266050	8475.0	27.8239087409	0.426624580258	GZCGUPFRVQAUEE-KAZBKCHUSA-N	0.0		flat tautomer	637266050	13757.0	94.5157001607	0.01	55.6478174819	0.426624580258	2.01	0.831136809497
8401583	637266050	8475.0	27.8239087409	0.426624580258	GZCGUPFRVQAUEE-KAZBKCHUSA-N	0.0		flat tautomer	637266050	13919.0	94.5157001607	0.01	55.6478174819	0.426624580258	2.01	0.831136809497
8401584	637266050	8475.0	27.8239087409	0.426624580258	GZCGUPFRVQAUEE-KAZBKCHUSA-N	0.0		flat tautomer	637266050	13934.0	94.5157001607	0.01	55.6478174819	0.426624580258	2.01	0.831136809497
8401585	637266050	8475.0	27.8239087409	0.426624580258	GZCGUPFRVQAUEE-KAZBKCHUSA-N	0.0		flat tautomer	637266050	13981.0	94.5157001607	0.01	55.6478174819	0.426624580258	2.01	0.831136809497
8401586	637266050	8475.0	27.8239087409	0.426624580258	GZCGUPFRVQAUEE-KAZBKCHUSA-N	0.0		flat tautomer	637266050	14112.0	94.5157001607	0.01	55.6478174819	0.426624580258	2.01	0.831136809497
8401587	637266050	8475.0	27.8239087409	0.426624580258	GZCGUPFRVQAUEE-KAZBKCHUSA-N	0.0		flat tautomer	637266050	14119.0	94.5157001607	0.01	55.6478174819	0.426624580258	2.01	0.831136809497
8401588	637266050	8475.0	27.8239087409	0.426624580258	GZCGUPFRVQAUEE-KAZBKCHUSA-N	0.0		flat tautomer	637266050	14492.0	94.5157001607	0.01	55.6478174819	0.426624580258	2.01	0.831136809497
8401589	637266050	8475.0	27.8239087409	0.426624580258	GZCGUPFRVQAUEE-KAZBKCHUSA-N	0.0		flat tautomer	637266050	14501.0	94.5157001607	0.01	55.6478174819	0.426624580258	2.01	0.831136809497
8401590	637266050	8475.0	27.8239087409	0.426624580258	GZCGUPFRVQAUEE-KAZBKCHUSA-N	0.0		flat tautomer	637266050	14507.0	94.5157001607	0.01	55.6478174819	0.426624580258	2.01	0.831136809497
8401591	637266050	8475.0	27.8239087409	0.426624580258	GZCGUPFRVQAUEE-KAZBKCHUSA-N	0.0		flat tautomer	637266050	14517.0	94.5157001607	0.01	55.6478174819	0.426624580258	2.01	0.831136809497
8401592	637266050	8475.0	27.8239087409	0.426624580258	GZCGUPFRVQAUEE-KAZBKCHUSA-N	0.0		flat tautomer	637266050	14526.0	94.5157001607	0.01	55.6478174819	0.426624580258	2.01	0.831136809497
8401593	637266050	8475.0	27.8239087409	0.426624580258	GZCGUPFRVQAUEE-KAZBKCHUSA-N	0.0		flat tautomer	637266050	14537.0	94.5157001607	0.01	55.6478174819	0.426624580258	2.01	0.831136809497
8401594	637266050	8475.0	27.8239087409	0.426624580258	GZCGUPFRVQAUEE-KAZBKCHUSA-N	0.0		flat tautomer	637266050	14695.0	94.5157001607	0.01	55.6478174819	0.426624580258	2.01	0.831136809497
8401595	637266050	8475.0	27.8239087409	0.426624580258	GZCGUPFRVQAUEE-KAZBKCHUSA-N	0.0		flat tautomer	637266050	16605.0	94.5157001607	0.01	55.6478174819	0.426624580258	2.01	0.831136809497
8401596	637266050	8475.0	27.8239087409	0.426624580258	GZCGUPFRVQAUEE-KAZBKCHUSA-N	0.0		flat tautomer	637266050	16791.0	94.5157001607	0.01	55.6478174819	0.426624580258	2.01	0.831136809497
8401597	637266050	8475.0	27.8239087409	0.426624580258	GZCGUPFRVQAUEE-KAZBKCHUSA-N	0.0		flat tautomer	637266050	16888.0	94.5157001607	0.01	55.6478174819	0.426624580258	2.01	0.831136809497
24207510	637268311	8475.0	25.5816987087	0.461383255359	GZCGUPFRVQAUEE-KAZBKCHUSA-N	0.0		flat tautomer	637268311	1157.0	53.4353339357	0.01	51.1633974174	0.461383255359	2.01	0.82995456003
24207511	637268311	8475.0	25.5816987087	0.461383255359	GZCGUPFRVQAUEE-KAZBKCHUSA-N	0.0		flat tautomer	637268311	2964.0	53.4353339357	0.01	51.1633974174	0.461383255359	2.01	0.82995456003
24207524	637268311	8475.0	25.5816987087	0.461383255359	GZCGUPFRVQAUEE-KAZBKCHUSA-N	0.0		flat tautomer	637268311	12848.0	49.2471835688	0.01	51.1633974174	0.461383255359	2.01	0.82995456003
12782100	637265280	1849.0	102.806875402	0.587092328571	GZCGUPFRVQAUEE-KAZBKCHUSA-N	1.0	VFRROHXSMXFLSN-KCDKBNATSA-N	direct	637265280	13591.0	105.424812155	1.0	205.613750803	0.293546164286	2.01	0.829700141945
12782101	637265280	1849.0	102.806875402	0.587092328571	GZCGUPFRVQAUEE-KAZBKCHUSA-N	1.0	VFRROHXSMXFLSN-KCDKBNATSA-N	direct	637265280	15081.0	105.424812155	1.0	205.613750803	0.293546164286	2.01	0.829700141945
12782103	637265280	1849.0	102.806875402	0.587092328571	GZCGUPFRVQAUEE-KAZBKCHUSA-N	1.0	VFRROHXSMXFLSN-KCDKBNATSA-N	direct	637265280	4365.0	103.154281982	1.0	205.613750803	0.293546164286	2.01	0.829700141945
8401628	637266050	8475.0	27.8239087409	0.42367537554	GZCGUPFRVQAUEE-KAZBKCHUSA-N	0.0		flat tautomer	637266050	4116.0	95.4921441283	0.01	55.6478174819	0.42367537554	2.01	0.82969668347
8401630	637266050	8475.0	27.8239087409	0.42367537554	GZCGUPFRVQAUEE-KAZBKCHUSA-N	0.0		flat tautomer	637266050	12784.0	94.5157001607	0.01	55.6478174819	0.42367537554	2.01	0.82969668347
8401631	637266050	8475.0	27.8239087409	0.42367537554	GZCGUPFRVQAUEE-KAZBKCHUSA-N	0.0		flat tautomer	637266050	12799.0	94.5157001607	0.01	55.6478174819	0.42367537554	2.01	0.82969668347
8401632	637266050	8475.0	27.8239087409	0.42367537554	GZCGUPFRVQAUEE-KAZBKCHUSA-N	0.0		flat tautomer	637266050	12812.0	94.5157001607	0.01	55.6478174819	0.42367537554	2.01	0.82969668347
8401633	637266050	8475.0	27.8239087409	0.42367537554	GZCGUPFRVQAUEE-KAZBKCHUSA-N	0.0		flat tautomer	637266050	12821.0	94.5157001607	0.01	55.6478174819	0.42367537554	2.01	0.82969668347
8401634	637266050	8475.0	27.8239087409	0.42367537554	GZCGUPFRVQAUEE-KAZBKCHUSA-N	0.0		flat tautomer	637266050	13199.0	94.5157001607	0.01	55.6478174819	0.42367537554	2.01	0.82969668347
8401635	637266050	8475.0	27.8239087409	0.42367537554	GZCGUPFRVQAUEE-KAZBKCHUSA-N	0.0		flat tautomer	637266050	13333.0	94.5157001607	0.01	55.6478174819	0.42367537554	2.01	0.82969668347
8401636	637266050	8475.0	27.8239087409	0.42367537554	GZCGUPFRVQAUEE-KAZBKCHUSA-N	0.0		flat tautomer	637266050	13444.0	94.5157001607	0.01	55.6478174819	0.42367537554	2.01	0.82969668347
8401637	637266050	8475.0	27.8239087409	0.42367537554	GZCGUPFRVQAUEE-KAZBKCHUSA-N	0.0		flat tautomer	637266050	13446.0	94.5157001607	0.01	55.6478174819	0.42367537554	2.01	0.82969668347
8401638	637266050	8475.0	27.8239087409	0.42367537554	GZCGUPFRVQAUEE-KAZBKCHUSA-N	0.0		flat tautomer	637266050	13610.0	94.5157001607	0.01	55.6478174819	0.42367537554	2.01	0.82969668347
8401639	637266050	8475.0	27.8239087409	0.42367537554	GZCGUPFRVQAUEE-KAZBKCHUSA-N	0.0		flat tautomer	637266050	13644.0	94.5157001607	0.01	55.6478174819	0.42367537554	2.01	0.82969668347
8401640	637266050	8475.0	27.8239087409	0.42367537554	GZCGUPFRVQAUEE-KAZBKCHUSA-N	0.0		flat tautomer	637266050	13757.0	94.5157001607	0.01	55.6478174819	0.42367537554	2.01	0.82969668347
8401641	637266050	8475.0	27.8239087409	0.42367537554	GZCGUPFRVQAUEE-KAZBKCHUSA-N	0.0		flat tautomer	637266050	13919.0	94.5157001607	0.01	55.6478174819	0.42367537554	2.01	0.82969668347
8401642	637266050	8475.0	27.8239087409	0.42367537554	GZCGUPFRVQAUEE-KAZBKCHUSA-N	0.0		flat tautomer	637266050	13934.0	94.5157001607	0.01	55.6478174819	0.42367537554	2.01	0.82969668347
8401643	637266050	8475.0	27.8239087409	0.42367537554	GZCGUPFRVQAUEE-KAZBKCHUSA-N	0.0		flat tautomer	637266050	13981.0	94.5157001607	0.01	55.6478174819	0.42367537554	2.01	0.82969668347
8401644	637266050	8475.0	27.8239087409	0.42367537554	GZCGUPFRVQAUEE-KAZBKCHUSA-N	0.0		flat tautomer	637266050	14112.0	94.5157001607	0.01	55.6478174819	0.42367537554	2.01	0.82969668347
8401645	637266050	8475.0	27.8239087409	0.42367537554	GZCGUPFRVQAUEE-KAZBKCHUSA-N	0.0		flat tautomer	637266050	14119.0	94.5157001607	0.01	55.6478174819	0.42367537554	2.01	0.82969668347
8401646	637266050	8475.0	27.8239087409	0.42367537554	GZCGUPFRVQAUEE-KAZBKCHUSA-N	0.0		flat tautomer	637266050	14492.0	94.5157001607	0.01	55.6478174819	0.42367537554	2.01	0.82969668347
8401647	637266050	8475.0	27.8239087409	0.42367537554	GZCGUPFRVQAUEE-KAZBKCHUSA-N	0.0		flat tautomer	637266050	14501.0	94.5157001607	0.01	55.6478174819	0.42367537554	2.01	0.82969668347
8401648	637266050	8475.0	27.8239087409	0.42367537554	GZCGUPFRVQAUEE-KAZBKCHUSA-N	0.0		flat tautomer	637266050	14507.0	94.5157001607	0.01	55.6478174819	0.42367537554	2.01	0.82969668347
8401649	637266050	8475.0	27.8239087409	0.42367537554	GZCGUPFRVQAUEE-KAZBKCHUSA-N	0.0		flat tautomer	637266050	14517.0	94.5157001607	0.01	55.6478174819	0.42367537554	2.01	0.82969668347
8401650	637266050	8475.0	27.8239087409	0.42367537554	GZCGUPFRVQAUEE-KAZBKCHUSA-N	0.0		flat tautomer	637266050	14526.0	94.5157001607	0.01	55.6478174819	0.42367537554	2.01	0.82969668347
8401651	637266050	8475.0	27.8239087409	0.42367537554	GZCGUPFRVQAUEE-KAZBKCHUSA-N	0.0		flat tautomer	637266050	14537.0	94.5157001607	0.01	55.6478174819	0.42367537554	2.01	0.82969668347
8401652	637266050	8475.0	27.8239087409	0.42367537554	GZCGUPFRVQAUEE-KAZBKCHUSA-N	0.0		flat tautomer	637266050	14695.0	94.5157001607	0.01	55.6478174819	0.42367537554	2.01	0.82969668347
8401653	637266050	8475.0	27.8239087409	0.42367537554	GZCGUPFRVQAUEE-KAZBKCHUSA-N	0.0		flat tautomer	637266050	16605.0	94.5157001607	0.01	55.6478174819	0.42367537554	2.01	0.82969668347
8401654	637266050	8475.0	27.8239087409	0.42367537554	GZCGUPFRVQAUEE-KAZBKCHUSA-N	0.0		flat tautomer	637266050	16791.0	94.5157001607	0.01	55.6478174819	0.42367537554	2.01	0.82969668347
8401655	637266050	8475.0	27.8239087409	0.42367537554	GZCGUPFRVQAUEE-KAZBKCHUSA-N	0.0		flat tautomer	637266050	16888.0	94.5157001607	0.01	55.6478174819	0.42367537554	2.01	0.82969668347
12783029	637265280	1849.0	102.806875402	0.619265463499	GZCGUPFRVQAUEE-KAZBKCHUSA-N	1.0	VFRROHXSMXFLSN-KCDKBNATSA-N	direct	637265280	339.0	97.19859629	1.0	194.39719258	0.30963273175	2.01	0.829131158856
12783030	637265280	1849.0	102.806875402	0.619265463499	GZCGUPFRVQAUEE-KAZBKCHUSA-N	1.0	VFRROHXSMXFLSN-KCDKBNATSA-N	direct	637265280	3584.0	97.19859629	1.0	194.39719258	0.30963273175	2.01	0.829131158856
12783031	637265280	1849.0	102.806875402	0.619265463499	GZCGUPFRVQAUEE-KAZBKCHUSA-N	1.0	VFRROHXSMXFLSN-KCDKBNATSA-N	direct	637265280	6831.0	97.19859629	1.0	194.39719258	0.30963273175	2.01	0.829131158856
2107365	637266136	8182.0	26.3840499483	0.445577390644	GZCGUPFRVQAUEE-KAZBKCHUSA-N	0.0		flat tautomer	637266136	2160.0	63.714442691	0.01	52.7680998967	0.445577390644	2.01	0.829130067907
2107366	637266136	8182.0	26.3840499483	0.445577390644	GZCGUPFRVQAUEE-KAZBKCHUSA-N	0.0		flat tautomer	637266136	4146.0	63.714442691	0.01	52.7680998967	0.445577390644	2.01	0.829130067907
2107367	637266136	8182.0	26.3840499483	0.445577390644	GZCGUPFRVQAUEE-KAZBKCHUSA-N	0.0		flat tautomer	637266136	4720.0	63.714442691	0.01	52.7680998967	0.445577390644	2.01	0.829130067907
9382112	637268440	8475.0	25.457174573	0.461383255359	GZCGUPFRVQAUEE-KAZBKCHUSA-N	0.0		flat tautomer	637268440	6129.0	129.0	0.01	50.9143491461	0.461383255359	2.01	0.828942717876
2400674	637264959	8475.0	24.2335871529	0.484390856875	GZCGUPFRVQAUEE-KAZBKCHUSA-N	0.0		flat tautomer	637264959	1157.0	40.0560111249	0.01	48.4671743058	0.484390856875	2.01	0.828819430142
2400675	637264959	8475.0	24.2335871529	0.484390856875	GZCGUPFRVQAUEE-KAZBKCHUSA-N	0.0		flat tautomer	637264959	2964.0	40.0560111249	0.01	48.4671743058	0.484390856875	2.01	0.828819430142
2400666	637264959	8475.0	24.2335871529	0.484390856875	GZCGUPFRVQAUEE-KAZBKCHUSA-N	0.0		flat tautomer	637264959	4116.0	44.3645162532	0.01	48.4671743058	0.484390856875	2.01	0.828819430142
2400668	637264959	8475.0	24.2335871529	0.484390856875	GZCGUPFRVQAUEE-KAZBKCHUSA-N	0.0		flat tautomer	637264959	3619.0	41.3053948011	0.01	48.4671743058	0.484390856875	2.01	0.828819430142
2400669	637264959	8475.0	24.2335871529	0.484390856875	GZCGUPFRVQAUEE-KAZBKCHUSA-N	0.0		flat tautomer	637264959	16179.0	41.3053948011	0.01	48.4671743058	0.484390856875	2.01	0.828819430142
2400670	637264959	8475.0	24.2335871529	0.484390856875	GZCGUPFRVQAUEE-KAZBKCHUSA-N	0.0		flat tautomer	637264959	1248.0	41.0515870342	0.01	48.4671743058	0.484390856875	2.01	0.828819430142
2400673	637264959	8475.0	24.2335871529	0.484390856875	GZCGUPFRVQAUEE-KAZBKCHUSA-N	0.0		flat tautomer	637264959	7210.0	40.2848326422	0.01	48.4671743058	0.484390856875	2.01	0.828819430142
2400676	637264959	8475.0	24.2335871529	0.484390856875	GZCGUPFRVQAUEE-KAZBKCHUSA-N	0.0		flat tautomer	637264959	2331.0	39.9507819773	0.01	48.4671743058	0.484390856875	2.01	0.828819430142
2400677	637264959	8475.0	24.2335871529	0.484390856875	GZCGUPFRVQAUEE-KAZBKCHUSA-N	0.0		flat tautomer	637264959	4385.0	39.9507819773	0.01	48.4671743058	0.484390856875	2.01	0.828819430142
2400678	637264959	8475.0	24.2335871529	0.484390856875	GZCGUPFRVQAUEE-KAZBKCHUSA-N	0.0		flat tautomer	637264959	12108.0	39.9507819773	0.01	48.4671743058	0.484390856875	2.01	0.828819430142
2400679	637264959	8475.0	24.2335871529	0.484390856875	GZCGUPFRVQAUEE-KAZBKCHUSA-N	0.0		flat tautomer	637264959	13884.0	39.9507819773	0.01	48.4671743058	0.484390856875	2.01	0.828819430142
2400680	637264959	8475.0	24.2335871529	0.484390856875	GZCGUPFRVQAUEE-KAZBKCHUSA-N	0.0		flat tautomer	637264959	12690.0	39.8996294549	0.01	48.4671743058	0.484390856875	2.01	0.828819430142
31010659	637271070	8182.0	26.3151546384	0.445577390644	GZCGUPFRVQAUEE-KAZBKCHUSA-N	0.0		flat tautomer	637271070	44.0	200.0	0.01	52.6303092767	0.445577390644	2.01	0.828588270926
31010660	637271070	8182.0	26.3151546384	0.445577390644	GZCGUPFRVQAUEE-KAZBKCHUSA-N	0.0		flat tautomer	637271070	1847.0	200.0	0.01	52.6303092767	0.445577390644	2.01	0.828588270926
31010661	637271070	8182.0	26.3151546384	0.445577390644	GZCGUPFRVQAUEE-KAZBKCHUSA-N	0.0		flat tautomer	637271070	4116.0	200.0	0.01	52.6303092767	0.445577390644	2.01	0.828588270926
31010662	637271070	8182.0	26.3151546384	0.445577390644	GZCGUPFRVQAUEE-KAZBKCHUSA-N	0.0		flat tautomer	637271070	5039.0	200.0	0.01	52.6303092767	0.445577390644	2.01	0.828588270926
14957258	637267041	1849.0	88.5543957967	0.676096335138	GZCGUPFRVQAUEE-KAZBKCHUSA-N	1.0	VFRROHXSMXFLSN-KCDKBNATSA-N	direct	637267041	4365.0	100.432973634	1.0	177.108791593	0.338048167569	2.01	0.828025477012
14957259	637267041	1849.0	88.5543957967	0.676096335138	GZCGUPFRVQAUEE-KAZBKCHUSA-N	1.0	VFRROHXSMXFLSN-KCDKBNATSA-N	direct	637267041	13591.0	98.8124792792	1.0	177.108791593	0.338048167569	2.01	0.828025477012
14957260	637267041	1849.0	88.5543957967	0.676096335138	GZCGUPFRVQAUEE-KAZBKCHUSA-N	1.0	VFRROHXSMXFLSN-KCDKBNATSA-N	direct	637267041	15081.0	98.8124792792	1.0	177.108791593	0.338048167569	2.01	0.828025477012
14957261	637267041	1849.0	88.5543957967	0.676096335138	GZCGUPFRVQAUEE-KAZBKCHUSA-N	1.0	VFRROHXSMXFLSN-KCDKBNATSA-N	direct	637267041	5031.0	96.9625735021	1.0	177.108791593	0.338048167569	2.01	0.828025477012
14957262	637267041	1849.0	88.5543957967	0.676096335138	GZCGUPFRVQAUEE-KAZBKCHUSA-N	1.0	VFRROHXSMXFLSN-KCDKBNATSA-N	direct	637267041	339.0	96.2781893848	1.0	177.108791593	0.338048167569	2.01	0.828025477012
14957263	637267041	1849.0	88.5543957967	0.676096335138	GZCGUPFRVQAUEE-KAZBKCHUSA-N	1.0	VFRROHXSMXFLSN-KCDKBNATSA-N	direct	637267041	3584.0	96.2781893848	1.0	177.108791593	0.338048167569	2.01	0.828025477012
14957264	637267041	1849.0	88.5543957967	0.676096335138	GZCGUPFRVQAUEE-KAZBKCHUSA-N	1.0	VFRROHXSMXFLSN-KCDKBNATSA-N	direct	637267041	6831.0	96.2781893848	1.0	177.108791593	0.338048167569	2.01	0.828025477012
14957265	637267041	1849.0	88.5543957967	0.676096335138	GZCGUPFRVQAUEE-KAZBKCHUSA-N	1.0	VFRROHXSMXFLSN-KCDKBNATSA-N	direct	637267041	4267.0	95.9065783148	1.0	177.108791593	0.338048167569	2.01	0.828025477012
14957268	637267041	1849.0	88.5543957967	0.676096335138	GZCGUPFRVQAUEE-KAZBKCHUSA-N	1.0	VFRROHXSMXFLSN-KCDKBNATSA-N	direct	637267041	15001.0	95.6307841426	1.0	177.108791593	0.338048167569	2.01	0.828025477012
14957269	637267041	1849.0	88.5543957967	0.676096335138	GZCGUPFRVQAUEE-KAZBKCHUSA-N	1.0	VFRROHXSMXFLSN-KCDKBNATSA-N	direct	637267041	1622.0	92.9430951487	1.0	177.108791593	0.338048167569	2.01	0.828025477012
14957270	637267041	1849.0	88.5543957967	0.676096335138	GZCGUPFRVQAUEE-KAZBKCHUSA-N	1.0	VFRROHXSMXFLSN-KCDKBNATSA-N	direct	637267041	4005.0	91.288192771	1.0	177.108791593	0.338048167569	2.01	0.828025477012
14957271	637267041	1849.0	88.5543957967	0.676096335138	GZCGUPFRVQAUEE-KAZBKCHUSA-N	1.0	VFRROHXSMXFLSN-KCDKBNATSA-N	direct	637267041	11881.0	91.288192771	1.0	177.108791593	0.338048167569	2.01	0.828025477012
14957272	637267041	1849.0	88.5543957967	0.676096335138	GZCGUPFRVQAUEE-KAZBKCHUSA-N	1.0	VFRROHXSMXFLSN-KCDKBNATSA-N	direct	637267041	13196.0	91.288192771	1.0	177.108791593	0.338048167569	2.01	0.828025477012
14959370	637267041	1849.0	88.5543957967	0.674868010415	GZCGUPFRVQAUEE-KAZBKCHUSA-N	1.0	VFRROHXSMXFLSN-KCDKBNATSA-N	direct	637267041	4365.0	100.432973634	1.0	177.108791593	0.337434005207	2.01	0.827649133515
14959371	637267041	1849.0	88.5543957967	0.674868010415	GZCGUPFRVQAUEE-KAZBKCHUSA-N	1.0	VFRROHXSMXFLSN-KCDKBNATSA-N	direct	637267041	13591.0	98.8124792792	1.0	177.108791593	0.337434005207	2.01	0.827649133515
14959372	637267041	1849.0	88.5543957967	0.674868010415	GZCGUPFRVQAUEE-KAZBKCHUSA-N	1.0	VFRROHXSMXFLSN-KCDKBNATSA-N	direct	637267041	15081.0	98.8124792792	1.0	177.108791593	0.337434005207	2.01	0.827649133515
14959373	637267041	1849.0	88.5543957967	0.674868010415	GZCGUPFRVQAUEE-KAZBKCHUSA-N	1.0	VFRROHXSMXFLSN-KCDKBNATSA-N	direct	637267041	5031.0	96.9625735021	1.0	177.108791593	0.337434005207	2.01	0.827649133515
14959374	637267041	1849.0	88.5543957967	0.674868010415	GZCGUPFRVQAUEE-KAZBKCHUSA-N	1.0	VFRROHXSMXFLSN-KCDKBNATSA-N	direct	637267041	339.0	96.2781893848	1.0	177.108791593	0.337434005207	2.01	0.827649133515
14959375	637267041	1849.0	88.5543957967	0.674868010415	GZCGUPFRVQAUEE-KAZBKCHUSA-N	1.0	VFRROHXSMXFLSN-KCDKBNATSA-N	direct	637267041	3584.0	96.2781893848	1.0	177.108791593	0.337434005207	2.01	0.827649133515
14959376	637267041	1849.0	88.5543957967	0.674868010415	GZCGUPFRVQAUEE-KAZBKCHUSA-N	1.0	VFRROHXSMXFLSN-KCDKBNATSA-N	direct	637267041	6831.0	96.2781893848	1.0	177.108791593	0.337434005207	2.01	0.827649133515
14959377	637267041	1849.0	88.5543957967	0.674868010415	GZCGUPFRVQAUEE-KAZBKCHUSA-N	1.0	VFRROHXSMXFLSN-KCDKBNATSA-N	direct	637267041	4267.0	95.9065783148	1.0	177.108791593	0.337434005207	2.01	0.827649133515
14959380	637267041	1849.0	88.5543957967	0.674868010415	GZCGUPFRVQAUEE-KAZBKCHUSA-N	1.0	VFRROHXSMXFLSN-KCDKBNATSA-N	direct	637267041	15001.0	95.6307841426	1.0	177.108791593	0.337434005207	2.01	0.827649133515
14959381	637267041	1849.0	88.5543957967	0.674868010415	GZCGUPFRVQAUEE-KAZBKCHUSA-N	1.0	VFRROHXSMXFLSN-KCDKBNATSA-N	direct	637267041	1622.0	92.9430951487	1.0	177.108791593	0.337434005207	2.01	0.827649133515
14959382	637267041	1849.0	88.5543957967	0.674868010415	GZCGUPFRVQAUEE-KAZBKCHUSA-N	1.0	VFRROHXSMXFLSN-KCDKBNATSA-N	direct	637267041	4005.0	91.288192771	1.0	177.108791593	0.337434005207	2.01	0.827649133515
14959383	637267041	1849.0	88.5543957967	0.674868010415	GZCGUPFRVQAUEE-KAZBKCHUSA-N	1.0	VFRROHXSMXFLSN-KCDKBNATSA-N	direct	637267041	11881.0	91.288192771	1.0	177.108791593	0.337434005207	2.01	0.827649133515
14959384	637267041	1849.0	88.5543957967	0.674868010415	GZCGUPFRVQAUEE-KAZBKCHUSA-N	1.0	VFRROHXSMXFLSN-KCDKBNATSA-N	direct	637267041	13196.0	91.288192771	1.0	177.108791593	0.337434005207	2.01	0.827649133515
17397354	637271826	1849.0	96.0963674839	0.619265463499	GZCGUPFRVQAUEE-KAZBKCHUSA-N	1.0	VFRROHXSMXFLSN-KCDKBNATSA-N	direct	637271826	5031.0	100.903089987	1.0	192.192734968	0.30963273175	2.01	0.826770516554
17397355	637271826	1849.0	96.0963674839	0.619265463499	GZCGUPFRVQAUEE-KAZBKCHUSA-N	1.0	VFRROHXSMXFLSN-KCDKBNATSA-N	direct	637271826	13591.0	99.54668166	1.0	192.192734968	0.30963273175	2.01	0.826770516554
17397356	637271826	1849.0	96.0963674839	0.619265463499	GZCGUPFRVQAUEE-KAZBKCHUSA-N	1.0	VFRROHXSMXFLSN-KCDKBNATSA-N	direct	637271826	15081.0	99.54668166	1.0	192.192734968	0.30963273175	2.01	0.826770516554
20099338	637270876	1849.0	69.7189666328	0.426624580258	GZCGUPFRVQAUEE-KAZBKCHUSA-N	1.0	VFRROHXSMXFLSN-KCDKBNATSA-N	direct	637270876	1849.0	93.9507819773	2.0	139.437933266	0.213312290129	2.01	0.826695789687
12783032	637265280	1849.0	102.806875402	0.619265463499	GZCGUPFRVQAUEE-KAZBKCHUSA-N	1.0	VFRROHXSMXFLSN-KCDKBNATSA-N	direct	637265280	4267.0	95.8632794328	1.0	191.726558866	0.30963273175	2.01	0.826268713341
12785796	637265280	1849.0	102.806875402	0.57572391778	GZCGUPFRVQAUEE-KAZBKCHUSA-N	1.0	VFRROHXSMXFLSN-KCDKBNATSA-N	direct	637265280	13591.0	105.424812155	1.0	205.613750803	0.28786195889	2.01	0.825654079424
12785797	637265280	1849.0	102.806875402	0.57572391778	GZCGUPFRVQAUEE-KAZBKCHUSA-N	1.0	VFRROHXSMXFLSN-KCDKBNATSA-N	direct	637265280	15081.0	105.424812155	1.0	205.613750803	0.28786195889	2.01	0.825654079424
12785799	637265280	1849.0	102.806875402	0.57572391778	GZCGUPFRVQAUEE-KAZBKCHUSA-N	1.0	VFRROHXSMXFLSN-KCDKBNATSA-N	direct	637265280	4365.0	103.154281982	1.0	205.613750803	0.28786195889	2.01	0.825654079424
20099578	637270876	1849.0	69.7189666328	0.42367537554	GZCGUPFRVQAUEE-KAZBKCHUSA-N	1.0	VFRROHXSMXFLSN-KCDKBNATSA-N	direct	637270876	1849.0	93.9507819773	2.0	139.437933266	0.21183768777	2.01	0.825263358697
17397358	637271826	1849.0	96.0963674839	0.619265463499	GZCGUPFRVQAUEE-KAZBKCHUSA-N	1.0	VFRROHXSMXFLSN-KCDKBNATSA-N	direct	637271826	4365.0	95.0741724254	1.0	190.148344851	0.30963273175	2.01	0.824563063319
12782104	637265280	1849.0	102.806875402	0.587092328571	GZCGUPFRVQAUEE-KAZBKCHUSA-N	1.0	VFRROHXSMXFLSN-KCDKBNATSA-N	direct	637265280	5031.0	100.013676223	1.0	200.027352446	0.293546164286	2.01	0.824006186224
12783033	637265280	1849.0	102.806875402	0.619265463499	GZCGUPFRVQAUEE-KAZBKCHUSA-N	1.0	VFRROHXSMXFLSN-KCDKBNATSA-N	direct	637265280	1622.0	94.5816987087	1.0	189.163397417	0.30963273175	2.01	0.82349319649
12784872	637265280	1849.0	102.806875402	0.569263592662	GZCGUPFRVQAUEE-KAZBKCHUSA-N	1.0	VFRROHXSMXFLSN-KCDKBNATSA-N	direct	637265280	13591.0	105.424812155	1.0	205.613750803	0.284631796331	2.01	0.823328056957
12784873	637265280	1849.0	102.806875402	0.569263592662	GZCGUPFRVQAUEE-KAZBKCHUSA-N	1.0	VFRROHXSMXFLSN-KCDKBNATSA-N	direct	637265280	15081.0	105.424812155	1.0	205.613750803	0.284631796331	2.01	0.823328056957
12784875	637265280	1849.0	102.806875402	0.569263592662	GZCGUPFRVQAUEE-KAZBKCHUSA-N	1.0	VFRROHXSMXFLSN-KCDKBNATSA-N	direct	637265280	4365.0	103.154281982	1.0	205.613750803	0.284631796331	2.01	0.823328056957
24207529	637268311	8475.0	25.5816987087	0.445577390644	GZCGUPFRVQAUEE-KAZBKCHUSA-N	0.0		flat tautomer	637268311	1157.0	53.4353339357	0.01	51.1633974174	0.445577390644	2.01	0.822753322297
24207530	637268311	8475.0	25.5816987087	0.445577390644	GZCGUPFRVQAUEE-KAZBKCHUSA-N	0.0		flat tautomer	637268311	2964.0	53.4353339357	0.01	51.1633974174	0.445577390644	2.01	0.822753322297
24207543	637268311	8475.0	25.5816987087	0.445577390644	GZCGUPFRVQAUEE-KAZBKCHUSA-N	0.0		flat tautomer	637268311	12848.0	49.2471835688	0.01	51.1633974174	0.445577390644	2.01	0.822753322297
39578387	637265822	2679.0	84.2048154103	0.135119224311	GZCGUPFRVQAUEE-KAZBKCHUSA-N	0.0		flat tautomer	637265822	981.0	119.850780887	0.01	168.409630821	0.135119224311	2.01	0.822375249481
2400929	637264959	8475.0	24.2335871529	0.468929134963	GZCGUPFRVQAUEE-KAZBKCHUSA-N	0.0		flat tautomer	637264959	1157.0	40.0560111249	0.01	48.4671743058	0.468929134963	2.01	0.82212478949
2400930	637264959	8475.0	24.2335871529	0.468929134963	GZCGUPFRVQAUEE-KAZBKCHUSA-N	0.0		flat tautomer	637264959	2964.0	40.0560111249	0.01	48.4671743058	0.468929134963	2.01	0.82212478949
2400921	637264959	8475.0	24.2335871529	0.468929134963	GZCGUPFRVQAUEE-KAZBKCHUSA-N	0.0		flat tautomer	637264959	4116.0	44.3645162532	0.01	48.4671743058	0.468929134963	2.01	0.82212478949
2400923	637264959	8475.0	24.2335871529	0.468929134963	GZCGUPFRVQAUEE-KAZBKCHUSA-N	0.0		flat tautomer	637264959	3619.0	41.3053948011	0.01	48.4671743058	0.468929134963	2.01	0.82212478949
2400924	637264959	8475.0	24.2335871529	0.468929134963	GZCGUPFRVQAUEE-KAZBKCHUSA-N	0.0		flat tautomer	637264959	16179.0	41.3053948011	0.01	48.4671743058	0.468929134963	2.01	0.82212478949
2400925	637264959	8475.0	24.2335871529	0.468929134963	GZCGUPFRVQAUEE-KAZBKCHUSA-N	0.0		flat tautomer	637264959	1248.0	41.0515870342	0.01	48.4671743058	0.468929134963	2.01	0.82212478949
2400928	637264959	8475.0	24.2335871529	0.468929134963	GZCGUPFRVQAUEE-KAZBKCHUSA-N	0.0		flat tautomer	637264959	7210.0	40.2848326422	0.01	48.4671743058	0.468929134963	2.01	0.82212478949
2400931	637264959	8475.0	24.2335871529	0.468929134963	GZCGUPFRVQAUEE-KAZBKCHUSA-N	0.0		flat tautomer	637264959	2331.0	39.9507819773	0.01	48.4671743058	0.468929134963	2.01	0.82212478949
2400932	637264959	8475.0	24.2335871529	0.468929134963	GZCGUPFRVQAUEE-KAZBKCHUSA-N	0.0		flat tautomer	637264959	4385.0	39.9507819773	0.01	48.4671743058	0.468929134963	2.01	0.82212478949
2400933	637264959	8475.0	24.2335871529	0.468929134963	GZCGUPFRVQAUEE-KAZBKCHUSA-N	0.0		flat tautomer	637264959	12108.0	39.9507819773	0.01	48.4671743058	0.468929134963	2.01	0.82212478949
2400934	637264959	8475.0	24.2335871529	0.468929134963	GZCGUPFRVQAUEE-KAZBKCHUSA-N	0.0		flat tautomer	637264959	13884.0	39.9507819773	0.01	48.4671743058	0.468929134963	2.01	0.82212478949
2400935	637264959	8475.0	24.2335871529	0.468929134963	GZCGUPFRVQAUEE-KAZBKCHUSA-N	0.0		flat tautomer	637264959	12690.0	39.8996294549	0.01	48.4671743058	0.468929134963	2.01	0.82212478949
12783034	637265280	1849.0	102.806875402	0.619265463499	GZCGUPFRVQAUEE-KAZBKCHUSA-N	1.0	VFRROHXSMXFLSN-KCDKBNATSA-N	direct	637265280	1383.0	93.8996294549	1.0	187.79925891	0.30963273175	2.01	0.822004523837
12783035	637265280	1849.0	102.806875402	0.619265463499	GZCGUPFRVQAUEE-KAZBKCHUSA-N	1.0	VFRROHXSMXFLSN-KCDKBNATSA-N	direct	637265280	4366.0	93.8996294549	1.0	187.79925891	0.30963273175	2.01	0.822004523837
9382113	637268440	8475.0	25.457174573	0.445577390644	GZCGUPFRVQAUEE-KAZBKCHUSA-N	0.0		flat tautomer	637268440	6129.0	129.0	0.01	50.9143491461	0.445577390644	2.01	0.821750259559
17397359	637271826	1849.0	96.0963674839	0.619265463499	GZCGUPFRVQAUEE-KAZBKCHUSA-N	1.0	VFRROHXSMXFLSN-KCDKBNATSA-N	direct	637271826	339.0	93.1706962272	1.0	186.341392454	0.30963273175	2.01	0.820404574404
17397360	637271826	1849.0	96.0963674839	0.619265463499	GZCGUPFRVQAUEE-KAZBKCHUSA-N	1.0	VFRROHXSMXFLSN-KCDKBNATSA-N	direct	637271826	3584.0	93.1706962272	1.0	186.341392454	0.30963273175	2.01	0.820404574404
17397361	637271826	1849.0	96.0963674839	0.619265463499	GZCGUPFRVQAUEE-KAZBKCHUSA-N	1.0	VFRROHXSMXFLSN-KCDKBNATSA-N	direct	637271826	6831.0	93.1706962272	1.0	186.341392454	0.30963273175	2.01	0.820404574404
2107374	637266136	8182.0	26.3840499483	0.426624580258	GZCGUPFRVQAUEE-KAZBKCHUSA-N	0.0		flat tautomer	637266136	2160.0	63.714442691	0.01	52.7680998967	0.426624580258	2.01	0.820168993758
2107375	637266136	8182.0	26.3840499483	0.426624580258	GZCGUPFRVQAUEE-KAZBKCHUSA-N	0.0		flat tautomer	637266136	4146.0	63.714442691	0.01	52.7680998967	0.426624580258	2.01	0.820168993758
2107376	637266136	8182.0	26.3840499483	0.426624580258	GZCGUPFRVQAUEE-KAZBKCHUSA-N	0.0		flat tautomer	637266136	4720.0	63.714442691	0.01	52.7680998967	0.426624580258	2.01	0.820168993758
12785800	637265280	1849.0	102.806875402	0.57572391778	GZCGUPFRVQAUEE-KAZBKCHUSA-N	1.0	VFRROHXSMXFLSN-KCDKBNATSA-N	direct	637265280	5031.0	100.013676223	1.0	200.027352446	0.28786195889	2.01	0.819987890484
31010667	637271070	8182.0	26.3151546384	0.426624580258	GZCGUPFRVQAUEE-KAZBKCHUSA-N	0.0		flat tautomer	637271070	44.0	200.0	0.01	52.6303092767	0.426624580258	2.01	0.819633052412
31010668	637271070	8182.0	26.3151546384	0.426624580258	GZCGUPFRVQAUEE-KAZBKCHUSA-N	0.0		flat tautomer	637271070	1847.0	200.0	0.01	52.6303092767	0.426624580258	2.01	0.819633052412
31010669	637271070	8182.0	26.3151546384	0.426624580258	GZCGUPFRVQAUEE-KAZBKCHUSA-N	0.0		flat tautomer	637271070	4116.0	200.0	0.01	52.6303092767	0.426624580258	2.01	0.819633052412
31010670	637271070	8182.0	26.3151546384	0.426624580258	GZCGUPFRVQAUEE-KAZBKCHUSA-N	0.0		flat tautomer	637271070	5039.0	200.0	0.01	52.6303092767	0.426624580258	2.01	0.819633052412
17397362	637271826	1849.0	96.0963674839	0.619265463499	GZCGUPFRVQAUEE-KAZBKCHUSA-N	1.0	VFRROHXSMXFLSN-KCDKBNATSA-N	direct	637271826	1622.0	92.4828041021	1.0	184.965608204	0.30963273175	2.01	0.81888607359
2400944	637264959	8475.0	24.2335871529	0.461383255359	GZCGUPFRVQAUEE-KAZBKCHUSA-N	0.0		flat tautomer	637264959	1157.0	40.0560111249	0.01	48.4671743058	0.461383255359	2.01	0.818797290264
2400945	637264959	8475.0	24.2335871529	0.461383255359	GZCGUPFRVQAUEE-KAZBKCHUSA-N	0.0		flat tautomer	637264959	2964.0	40.0560111249	0.01	48.4671743058	0.461383255359	2.01	0.818797290264
2400936	637264959	8475.0	24.2335871529	0.461383255359	GZCGUPFRVQAUEE-KAZBKCHUSA-N	0.0		flat tautomer	637264959	4116.0	44.3645162532	0.01	48.4671743058	0.461383255359	2.01	0.818797290264
2400938	637264959	8475.0	24.2335871529	0.461383255359	GZCGUPFRVQAUEE-KAZBKCHUSA-N	0.0		flat tautomer	637264959	3619.0	41.3053948011	0.01	48.4671743058	0.461383255359	2.01	0.818797290264
2400939	637264959	8475.0	24.2335871529	0.461383255359	GZCGUPFRVQAUEE-KAZBKCHUSA-N	0.0		flat tautomer	637264959	16179.0	41.3053948011	0.01	48.4671743058	0.461383255359	2.01	0.818797290264
2400940	637264959	8475.0	24.2335871529	0.461383255359	GZCGUPFRVQAUEE-KAZBKCHUSA-N	0.0		flat tautomer	637264959	1248.0	41.0515870342	0.01	48.4671743058	0.461383255359	2.01	0.818797290264
2400943	637264959	8475.0	24.2335871529	0.461383255359	GZCGUPFRVQAUEE-KAZBKCHUSA-N	0.0		flat tautomer	637264959	7210.0	40.2848326422	0.01	48.4671743058	0.461383255359	2.01	0.818797290264
2400946	637264959	8475.0	24.2335871529	0.461383255359	GZCGUPFRVQAUEE-KAZBKCHUSA-N	0.0		flat tautomer	637264959	2331.0	39.9507819773	0.01	48.4671743058	0.461383255359	2.01	0.818797290264
2400947	637264959	8475.0	24.2335871529	0.461383255359	GZCGUPFRVQAUEE-KAZBKCHUSA-N	0.0		flat tautomer	637264959	4385.0	39.9507819773	0.01	48.4671743058	0.461383255359	2.01	0.818797290264
2400948	637264959	8475.0	24.2335871529	0.461383255359	GZCGUPFRVQAUEE-KAZBKCHUSA-N	0.0		flat tautomer	637264959	12108.0	39.9507819773	0.01	48.4671743058	0.461383255359	2.01	0.818797290264
2400949	637264959	8475.0	24.2335871529	0.461383255359	GZCGUPFRVQAUEE-KAZBKCHUSA-N	0.0		flat tautomer	637264959	13884.0	39.9507819773	0.01	48.4671743058	0.461383255359	2.01	0.818797290264
2400950	637264959	8475.0	24.2335871529	0.461383255359	GZCGUPFRVQAUEE-KAZBKCHUSA-N	0.0		flat tautomer	637264959	12690.0	39.8996294549	0.01	48.4671743058	0.461383255359	2.01	0.818797290264
2107392	637266136	8182.0	26.3840499483	0.42367537554	GZCGUPFRVQAUEE-KAZBKCHUSA-N	0.0		flat tautomer	637266136	2160.0	63.714442691	0.01	52.7680998967	0.42367537554	2.01	0.818747871867
2107393	637266136	8182.0	26.3840499483	0.42367537554	GZCGUPFRVQAUEE-KAZBKCHUSA-N	0.0		flat tautomer	637266136	4146.0	63.714442691	0.01	52.7680998967	0.42367537554	2.01	0.818747871867
2107394	637266136	8182.0	26.3840499483	0.42367537554	GZCGUPFRVQAUEE-KAZBKCHUSA-N	0.0		flat tautomer	637266136	4720.0	63.714442691	0.01	52.7680998967	0.42367537554	2.01	0.818747871867
31010683	637271070	8182.0	26.3151546384	0.42367537554	GZCGUPFRVQAUEE-KAZBKCHUSA-N	0.0		flat tautomer	637271070	44.0	200.0	0.01	52.6303092767	0.42367537554	2.01	0.818212859157
31010684	637271070	8182.0	26.3151546384	0.42367537554	GZCGUPFRVQAUEE-KAZBKCHUSA-N	0.0		flat tautomer	637271070	1847.0	200.0	0.01	52.6303092767	0.42367537554	2.01	0.818212859157
31010685	637271070	8182.0	26.3151546384	0.42367537554	GZCGUPFRVQAUEE-KAZBKCHUSA-N	0.0		flat tautomer	637271070	4116.0	200.0	0.01	52.6303092767	0.42367537554	2.01	0.818212859157
31010686	637271070	8182.0	26.3151546384	0.42367537554	GZCGUPFRVQAUEE-KAZBKCHUSA-N	0.0		flat tautomer	637271070	5039.0	200.0	0.01	52.6303092767	0.42367537554	2.01	0.818212859157
12782105	637265280	1849.0	102.806875402	0.587092328571	GZCGUPFRVQAUEE-KAZBKCHUSA-N	1.0	VFRROHXSMXFLSN-KCDKBNATSA-N	direct	637265280	339.0	97.19859629	1.0	194.39719258	0.293546164286	2.01	0.818145644442
12782106	637265280	1849.0	102.806875402	0.587092328571	GZCGUPFRVQAUEE-KAZBKCHUSA-N	1.0	VFRROHXSMXFLSN-KCDKBNATSA-N	direct	637265280	3584.0	97.19859629	1.0	194.39719258	0.293546164286	2.01	0.818145644442
12782107	637265280	1849.0	102.806875402	0.587092328571	GZCGUPFRVQAUEE-KAZBKCHUSA-N	1.0	VFRROHXSMXFLSN-KCDKBNATSA-N	direct	637265280	6831.0	97.19859629	1.0	194.39719258	0.293546164286	2.01	0.818145644442
17397365	637271826	1849.0	96.0963674839	0.619265463499	GZCGUPFRVQAUEE-KAZBKCHUSA-N	1.0	VFRROHXSMXFLSN-KCDKBNATSA-N	direct	637271826	15001.0	92.1040252676	1.0	184.208050535	0.30963273175	2.01	0.818046311405
12784876	637265280	1849.0	102.806875402	0.569263592662	GZCGUPFRVQAUEE-KAZBKCHUSA-N	1.0	VFRROHXSMXFLSN-KCDKBNATSA-N	direct	637265280	5031.0	100.013676223	1.0	200.027352446	0.284631796331	2.01	0.817677830733
27456514	637267730	8182.0	22.8538719643	0.484390856875	GZCGUPFRVQAUEE-KAZBKCHUSA-N	0.0		flat tautomer	637267730	4489.0	50.3585258895	0.01	45.7077439286	0.484390856875	2.01	0.816761851616
27456515	637267730	8182.0	22.8538719643	0.484390856875	GZCGUPFRVQAUEE-KAZBKCHUSA-N	0.0		flat tautomer	637267730	44.0	42.8356471442	0.01	45.7077439286	0.484390856875	2.01	0.816761851616
27456516	637267730	8182.0	22.8538719643	0.484390856875	GZCGUPFRVQAUEE-KAZBKCHUSA-N	0.0		flat tautomer	637267730	1847.0	42.8356471442	0.01	45.7077439286	0.484390856875	2.01	0.816761851616
27456517	637267730	8182.0	22.8538719643	0.484390856875	GZCGUPFRVQAUEE-KAZBKCHUSA-N	0.0		flat tautomer	637267730	4116.0	42.8356471442	0.01	45.7077439286	0.484390856875	2.01	0.816761851616
27456518	637267730	8182.0	22.8538719643	0.484390856875	GZCGUPFRVQAUEE-KAZBKCHUSA-N	0.0		flat tautomer	637267730	5039.0	42.8356471442	0.01	45.7077439286	0.484390856875	2.01	0.816761851616
17397366	637271826	1849.0	96.0963674839	0.619265463499	GZCGUPFRVQAUEE-KAZBKCHUSA-N	1.0	VFRROHXSMXFLSN-KCDKBNATSA-N	direct	637271826	1383.0	91.2790142558	1.0	182.558028512	0.30963273175	2.01	0.816208237216
17397367	637271826	1849.0	96.0963674839	0.619265463499	GZCGUPFRVQAUEE-KAZBKCHUSA-N	1.0	VFRROHXSMXFLSN-KCDKBNATSA-N	direct	637271826	4366.0	91.2790142558	1.0	182.558028512	0.30963273175	2.01	0.816208237216
17396234	637271826	1849.0	96.0963674839	0.587092328571	GZCGUPFRVQAUEE-KAZBKCHUSA-N	1.0	VFRROHXSMXFLSN-KCDKBNATSA-N	direct	637271826	5031.0	100.903089987	1.0	192.192734968	0.293546164286	2.01	0.815816279302
17396235	637271826	1849.0	96.0963674839	0.587092328571	GZCGUPFRVQAUEE-KAZBKCHUSA-N	1.0	VFRROHXSMXFLSN-KCDKBNATSA-N	direct	637271826	13591.0	99.54668166	1.0	192.192734968	0.293546164286	2.01	0.815816279302
17396236	637271826	1849.0	96.0963674839	0.587092328571	GZCGUPFRVQAUEE-KAZBKCHUSA-N	1.0	VFRROHXSMXFLSN-KCDKBNATSA-N	direct	637271826	15081.0	99.54668166	1.0	192.192734968	0.293546164286	2.01	0.815816279302
12782108	637265280	1849.0	102.806875402	0.587092328571	GZCGUPFRVQAUEE-KAZBKCHUSA-N	1.0	VFRROHXSMXFLSN-KCDKBNATSA-N	direct	637265280	4267.0	95.8632794328	1.0	191.726558866	0.293546164286	2.01	0.815321124696
12785801	637265280	1849.0	102.806875402	0.57572391778	GZCGUPFRVQAUEE-KAZBKCHUSA-N	1.0	VFRROHXSMXFLSN-KCDKBNATSA-N	direct	637265280	339.0	97.19859629	1.0	194.39719258	0.28786195889	2.01	0.814155927843
12785802	637265280	1849.0	102.806875402	0.57572391778	GZCGUPFRVQAUEE-KAZBKCHUSA-N	1.0	VFRROHXSMXFLSN-KCDKBNATSA-N	direct	637265280	3584.0	97.19859629	1.0	194.39719258	0.28786195889	2.01	0.814155927843
12785803	637265280	1849.0	102.806875402	0.57572391778	GZCGUPFRVQAUEE-KAZBKCHUSA-N	1.0	VFRROHXSMXFLSN-KCDKBNATSA-N	direct	637265280	6831.0	97.19859629	1.0	194.39719258	0.28786195889	2.01	0.814155927843
24207548	637268311	8475.0	25.5816987087	0.426624580258	GZCGUPFRVQAUEE-KAZBKCHUSA-N	0.0		flat tautomer	637268311	1157.0	53.4353339357	0.01	51.1633974174	0.426624580258	2.01	0.813861166757
24207549	637268311	8475.0	25.5816987087	0.426624580258	GZCGUPFRVQAUEE-KAZBKCHUSA-N	0.0		flat tautomer	637268311	2964.0	53.4353339357	0.01	51.1633974174	0.426624580258	2.01	0.813861166757
24207562	637268311	8475.0	25.5816987087	0.426624580258	GZCGUPFRVQAUEE-KAZBKCHUSA-N	0.0		flat tautomer	637268311	12848.0	49.2471835688	0.01	51.1633974174	0.426624580258	2.01	0.813861166757
17396238	637271826	1849.0	96.0963674839	0.587092328571	GZCGUPFRVQAUEE-KAZBKCHUSA-N	1.0	VFRROHXSMXFLSN-KCDKBNATSA-N	direct	637271826	4365.0	95.0741724254	1.0	190.148344851	0.293546164286	2.01	0.813638073562
19086278	637269104	15599.0	80.519993057	0.135119224311	GZCGUPFRVQAUEE-KAZBKCHUSA-N	0.0		flat tautomer	637269104	10447.0	200.0	0.01	161.039986114	0.135119224311	2.01	0.813226891517
9382114	637268440	8475.0	25.457174573	0.426624580258	GZCGUPFRVQAUEE-KAZBKCHUSA-N	0.0		flat tautomer	637268440	6129.0	129.0	0.01	50.9143491461	0.426624580258	2.01	0.812868944922
12782109	637265280	1849.0	102.806875402	0.587092328571	GZCGUPFRVQAUEE-KAZBKCHUSA-N	1.0	VFRROHXSMXFLSN-KCDKBNATSA-N	direct	637265280	1622.0	94.5816987087	1.0	189.163397417	0.293546164286	2.01	0.812582381858
24207586	637268311	8475.0	25.5816987087	0.42367537554	GZCGUPFRVQAUEE-KAZBKCHUSA-N	0.0		flat tautomer	637268311	1157.0	53.4353339357	0.01	51.1633974174	0.42367537554	2.01	0.812450974554
24207587	637268311	8475.0	25.5816987087	0.42367537554	GZCGUPFRVQAUEE-KAZBKCHUSA-N	0.0		flat tautomer	637268311	2964.0	53.4353339357	0.01	51.1633974174	0.42367537554	2.01	0.812450974554
24207600	637268311	8475.0	25.5816987087	0.42367537554	GZCGUPFRVQAUEE-KAZBKCHUSA-N	0.0		flat tautomer	637268311	12848.0	49.2471835688	0.01	51.1633974174	0.42367537554	2.01	0.812450974554
12784877	637265280	1849.0	102.806875402	0.569263592662	GZCGUPFRVQAUEE-KAZBKCHUSA-N	1.0	VFRROHXSMXFLSN-KCDKBNATSA-N	direct	637265280	339.0	97.19859629	1.0	194.39719258	0.284631796331	2.01	0.811862297826
12784878	637265280	1849.0	102.806875402	0.569263592662	GZCGUPFRVQAUEE-KAZBKCHUSA-N	1.0	VFRROHXSMXFLSN-KCDKBNATSA-N	direct	637265280	3584.0	97.19859629	1.0	194.39719258	0.284631796331	2.01	0.811862297826
12784879	637265280	1849.0	102.806875402	0.569263592662	GZCGUPFRVQAUEE-KAZBKCHUSA-N	1.0	VFRROHXSMXFLSN-KCDKBNATSA-N	direct	637265280	6831.0	97.19859629	1.0	194.39719258	0.284631796331	2.01	0.811862297826
17400714	637271826	1849.0	96.0963674839	0.57572391778	GZCGUPFRVQAUEE-KAZBKCHUSA-N	1.0	VFRROHXSMXFLSN-KCDKBNATSA-N	direct	637271826	5031.0	100.903089987	1.0	192.192734968	0.28786195889	2.01	0.811837921936
17400715	637271826	1849.0	96.0963674839	0.57572391778	GZCGUPFRVQAUEE-KAZBKCHUSA-N	1.0	VFRROHXSMXFLSN-KCDKBNATSA-N	direct	637271826	13591.0	99.54668166	1.0	192.192734968	0.28786195889	2.01	0.811837921936
17400716	637271826	1849.0	96.0963674839	0.57572391778	GZCGUPFRVQAUEE-KAZBKCHUSA-N	1.0	VFRROHXSMXFLSN-KCDKBNATSA-N	direct	637271826	15081.0	99.54668166	1.0	192.192734968	0.28786195889	2.01	0.811837921936
2400959	637264959	8475.0	24.2335871529	0.445577390644	GZCGUPFRVQAUEE-KAZBKCHUSA-N	0.0		flat tautomer	637264959	1157.0	40.0560111249	0.01	48.4671743058	0.445577390644	2.01	0.811692860423
2400960	637264959	8475.0	24.2335871529	0.445577390644	GZCGUPFRVQAUEE-KAZBKCHUSA-N	0.0		flat tautomer	637264959	2964.0	40.0560111249	0.01	48.4671743058	0.445577390644	2.01	0.811692860423
2400951	637264959	8475.0	24.2335871529	0.445577390644	GZCGUPFRVQAUEE-KAZBKCHUSA-N	0.0		flat tautomer	637264959	4116.0	44.3645162532	0.01	48.4671743058	0.445577390644	2.01	0.811692860423
2400953	637264959	8475.0	24.2335871529	0.445577390644	GZCGUPFRVQAUEE-KAZBKCHUSA-N	0.0		flat tautomer	637264959	3619.0	41.3053948011	0.01	48.4671743058	0.445577390644	2.01	0.811692860423
2400954	637264959	8475.0	24.2335871529	0.445577390644	GZCGUPFRVQAUEE-KAZBKCHUSA-N	0.0		flat tautomer	637264959	16179.0	41.3053948011	0.01	48.4671743058	0.445577390644	2.01	0.811692860423
2400955	637264959	8475.0	24.2335871529	0.445577390644	GZCGUPFRVQAUEE-KAZBKCHUSA-N	0.0		flat tautomer	637264959	1248.0	41.0515870342	0.01	48.4671743058	0.445577390644	2.01	0.811692860423
2400958	637264959	8475.0	24.2335871529	0.445577390644	GZCGUPFRVQAUEE-KAZBKCHUSA-N	0.0		flat tautomer	637264959	7210.0	40.2848326422	0.01	48.4671743058	0.445577390644	2.01	0.811692860423
2400961	637264959	8475.0	24.2335871529	0.445577390644	GZCGUPFRVQAUEE-KAZBKCHUSA-N	0.0		flat tautomer	637264959	2331.0	39.9507819773	0.01	48.4671743058	0.445577390644	2.01	0.811692860423
2400962	637264959	8475.0	24.2335871529	0.445577390644	GZCGUPFRVQAUEE-KAZBKCHUSA-N	0.0		flat tautomer	637264959	4385.0	39.9507819773	0.01	48.4671743058	0.445577390644	2.01	0.811692860423
2400963	637264959	8475.0	24.2335871529	0.445577390644	GZCGUPFRVQAUEE-KAZBKCHUSA-N	0.0		flat tautomer	637264959	12108.0	39.9507819773	0.01	48.4671743058	0.445577390644	2.01	0.811692860423
2400964	637264959	8475.0	24.2335871529	0.445577390644	GZCGUPFRVQAUEE-KAZBKCHUSA-N	0.0		flat tautomer	637264959	13884.0	39.9507819773	0.01	48.4671743058	0.445577390644	2.01	0.811692860423
2400965	637264959	8475.0	24.2335871529	0.445577390644	GZCGUPFRVQAUEE-KAZBKCHUSA-N	0.0		flat tautomer	637264959	12690.0	39.8996294549	0.01	48.4671743058	0.445577390644	2.01	0.811692860423
20097181	637270876	1849.0	69.7189666328	0.79210401659	GZCGUPFRVQAUEE-KAZBKCHUSA-N	1.0	VFRROHXSMXFLSN-KCDKBNATSA-N	direct	637270876	1622.0	91.251811973	1.0	139.437933266	0.396052008295	2.01	0.811469707849
20097182	637270876	1849.0	69.7189666328	0.79210401659	GZCGUPFRVQAUEE-KAZBKCHUSA-N	1.0	VFRROHXSMXFLSN-KCDKBNATSA-N	direct	637270876	10460.0	91.2240256689	1.0	139.437933266	0.396052008295	2.01	0.811469707849
20097183	637270876	1849.0	69.7189666328	0.79210401659	GZCGUPFRVQAUEE-KAZBKCHUSA-N	1.0	VFRROHXSMXFLSN-KCDKBNATSA-N	direct	637270876	13745.0	91.2240256689	1.0	139.437933266	0.396052008295	2.01	0.811469707849
20097184	637270876	1849.0	69.7189666328	0.79210401659	GZCGUPFRVQAUEE-KAZBKCHUSA-N	1.0	VFRROHXSMXFLSN-KCDKBNATSA-N	direct	637270876	339.0	90.5867002359	1.0	139.437933266	0.396052008295	2.01	0.811469707849
20097185	637270876	1849.0	69.7189666328	0.79210401659	GZCGUPFRVQAUEE-KAZBKCHUSA-N	1.0	VFRROHXSMXFLSN-KCDKBNATSA-N	direct	637270876	3584.0	90.5867002359	1.0	139.437933266	0.396052008295	2.01	0.811469707849
20097186	637270876	1849.0	69.7189666328	0.79210401659	GZCGUPFRVQAUEE-KAZBKCHUSA-N	1.0	VFRROHXSMXFLSN-KCDKBNATSA-N	direct	637270876	6831.0	90.5867002359	1.0	139.437933266	0.396052008295	2.01	0.811469707849
20097189	637270876	1849.0	69.7189666328	0.79210401659	GZCGUPFRVQAUEE-KAZBKCHUSA-N	1.0	VFRROHXSMXFLSN-KCDKBNATSA-N	direct	637270876	15001.0	86.9746941347	1.0	139.437933266	0.396052008295	2.01	0.811469707849
20097190	637270876	1849.0	69.7189666328	0.79210401659	GZCGUPFRVQAUEE-KAZBKCHUSA-N	1.0	VFRROHXSMXFLSN-KCDKBNATSA-N	direct	637270876	4365.0	85.30980392	1.0	139.437933266	0.396052008295	2.01	0.811469707849
20097191	637270876	1849.0	69.7189666328	0.79210401659	GZCGUPFRVQAUEE-KAZBKCHUSA-N	1.0	VFRROHXSMXFLSN-KCDKBNATSA-N	direct	637270876	4037.0	83.6458915609	1.0	139.437933266	0.396052008295	2.01	0.811469707849
9382116	637268440	8475.0	25.457174573	0.42367537554	GZCGUPFRVQAUEE-KAZBKCHUSA-N	0.0		flat tautomer	637268440	6129.0	129.0	0.01	50.9143491461	0.42367537554	2.01	0.81146047196
12785804	637265280	1849.0	102.806875402	0.57572391778	GZCGUPFRVQAUEE-KAZBKCHUSA-N	1.0	VFRROHXSMXFLSN-KCDKBNATSA-N	direct	637265280	4267.0	95.8632794328	1.0	191.726558866	0.28786195889	2.01	0.811345181969
12782110	637265280	1849.0	102.806875402	0.587092328571	GZCGUPFRVQAUEE-KAZBKCHUSA-N	1.0	VFRROHXSMXFLSN-KCDKBNATSA-N	direct	637265280	1383.0	93.8996294549	1.0	187.79925891	0.293546164286	2.01	0.811113433267
12782111	637265280	1849.0	102.806875402	0.587092328571	GZCGUPFRVQAUEE-KAZBKCHUSA-N	1.0	VFRROHXSMXFLSN-KCDKBNATSA-N	direct	637265280	4366.0	93.8996294549	1.0	187.79925891	0.293546164286	2.01	0.811113433267
27456939	637267730	8182.0	22.8538719643	0.468929134963	GZCGUPFRVQAUEE-KAZBKCHUSA-N	0.0		flat tautomer	637267730	4489.0	50.3585258895	0.01	45.7077439286	0.468929134963	2.01	0.810164603897
27456940	637267730	8182.0	22.8538719643	0.468929134963	GZCGUPFRVQAUEE-KAZBKCHUSA-N	0.0		flat tautomer	637267730	44.0	42.8356471442	0.01	45.7077439286	0.468929134963	2.01	0.810164603897
27456941	637267730	8182.0	22.8538719643	0.468929134963	GZCGUPFRVQAUEE-KAZBKCHUSA-N	0.0		flat tautomer	637267730	1847.0	42.8356471442	0.01	45.7077439286	0.468929134963	2.01	0.810164603897
27456942	637267730	8182.0	22.8538719643	0.468929134963	GZCGUPFRVQAUEE-KAZBKCHUSA-N	0.0		flat tautomer	637267730	4116.0	42.8356471442	0.01	45.7077439286	0.468929134963	2.01	0.810164603897
27456943	637267730	8182.0	22.8538719643	0.468929134963	GZCGUPFRVQAUEE-KAZBKCHUSA-N	0.0		flat tautomer	637267730	5039.0	42.8356471442	0.01	45.7077439286	0.468929134963	2.01	0.810164603897
14957610	637267041	1849.0	88.5543957967	0.619265463499	GZCGUPFRVQAUEE-KAZBKCHUSA-N	1.0	VFRROHXSMXFLSN-KCDKBNATSA-N	direct	637267041	4365.0	100.432973634	1.0	177.108791593	0.30963273175	2.01	0.810048027991
14957611	637267041	1849.0	88.5543957967	0.619265463499	GZCGUPFRVQAUEE-KAZBKCHUSA-N	1.0	VFRROHXSMXFLSN-KCDKBNATSA-N	direct	637267041	13591.0	98.8124792792	1.0	177.108791593	0.30963273175	2.01	0.810048027991
14957612	637267041	1849.0	88.5543957967	0.619265463499	GZCGUPFRVQAUEE-KAZBKCHUSA-N	1.0	VFRROHXSMXFLSN-KCDKBNATSA-N	direct	637267041	15081.0	98.8124792792	1.0	177.108791593	0.30963273175	2.01	0.810048027991
14957613	637267041	1849.0	88.5543957967	0.619265463499	GZCGUPFRVQAUEE-KAZBKCHUSA-N	1.0	VFRROHXSMXFLSN-KCDKBNATSA-N	direct	637267041	5031.0	96.9625735021	1.0	177.108791593	0.30963273175	2.01	0.810048027991
14957614	637267041	1849.0	88.5543957967	0.619265463499	GZCGUPFRVQAUEE-KAZBKCHUSA-N	1.0	VFRROHXSMXFLSN-KCDKBNATSA-N	direct	637267041	339.0	96.2781893848	1.0	177.108791593	0.30963273175	2.01	0.810048027991
14957615	637267041	1849.0	88.5543957967	0.619265463499	GZCGUPFRVQAUEE-KAZBKCHUSA-N	1.0	VFRROHXSMXFLSN-KCDKBNATSA-N	direct	637267041	3584.0	96.2781893848	1.0	177.108791593	0.30963273175	2.01	0.810048027991
14957616	637267041	1849.0	88.5543957967	0.619265463499	GZCGUPFRVQAUEE-KAZBKCHUSA-N	1.0	VFRROHXSMXFLSN-KCDKBNATSA-N	direct	637267041	6831.0	96.2781893848	1.0	177.108791593	0.30963273175	2.01	0.810048027991
14957617	637267041	1849.0	88.5543957967	0.619265463499	GZCGUPFRVQAUEE-KAZBKCHUSA-N	1.0	VFRROHXSMXFLSN-KCDKBNATSA-N	direct	637267041	4267.0	95.9065783148	1.0	177.108791593	0.30963273175	2.01	0.810048027991
14957620	637267041	1849.0	88.5543957967	0.619265463499	GZCGUPFRVQAUEE-KAZBKCHUSA-N	1.0	VFRROHXSMXFLSN-KCDKBNATSA-N	direct	637267041	15001.0	95.6307841426	1.0	177.108791593	0.30963273175	2.01	0.810048027991
14957621	637267041	1849.0	88.5543957967	0.619265463499	GZCGUPFRVQAUEE-KAZBKCHUSA-N	1.0	VFRROHXSMXFLSN-KCDKBNATSA-N	direct	637267041	1622.0	92.9430951487	1.0	177.108791593	0.30963273175	2.01	0.810048027991
14957622	637267041	1849.0	88.5543957967	0.619265463499	GZCGUPFRVQAUEE-KAZBKCHUSA-N	1.0	VFRROHXSMXFLSN-KCDKBNATSA-N	direct	637267041	4005.0	91.288192771	1.0	177.108791593	0.30963273175	2.01	0.810048027991
14957623	637267041	1849.0	88.5543957967	0.619265463499	GZCGUPFRVQAUEE-KAZBKCHUSA-N	1.0	VFRROHXSMXFLSN-KCDKBNATSA-N	direct	637267041	11881.0	91.288192771	1.0	177.108791593	0.30963273175	2.01	0.810048027991
14957624	637267041	1849.0	88.5543957967	0.619265463499	GZCGUPFRVQAUEE-KAZBKCHUSA-N	1.0	VFRROHXSMXFLSN-KCDKBNATSA-N	direct	637267041	13196.0	91.288192771	1.0	177.108791593	0.30963273175	2.01	0.810048027991
20097301	637270876	1849.0	69.7189666328	0.785302017568	GZCGUPFRVQAUEE-KAZBKCHUSA-N	1.0	VFRROHXSMXFLSN-KCDKBNATSA-N	direct	637270876	1622.0	91.251811973	1.0	139.437933266	0.392651008784	2.01	0.809721995431
20097302	637270876	1849.0	69.7189666328	0.785302017568	GZCGUPFRVQAUEE-KAZBKCHUSA-N	1.0	VFRROHXSMXFLSN-KCDKBNATSA-N	direct	637270876	10460.0	91.2240256689	1.0	139.437933266	0.392651008784	2.01	0.809721995431
20097303	637270876	1849.0	69.7189666328	0.785302017568	GZCGUPFRVQAUEE-KAZBKCHUSA-N	1.0	VFRROHXSMXFLSN-KCDKBNATSA-N	direct	637270876	13745.0	91.2240256689	1.0	139.437933266	0.392651008784	2.01	0.809721995431
20097304	637270876	1849.0	69.7189666328	0.785302017568	GZCGUPFRVQAUEE-KAZBKCHUSA-N	1.0	VFRROHXSMXFLSN-KCDKBNATSA-N	direct	637270876	339.0	90.5867002359	1.0	139.437933266	0.392651008784	2.01	0.809721995431
20097305	637270876	1849.0	69.7189666328	0.785302017568	GZCGUPFRVQAUEE-KAZBKCHUSA-N	1.0	VFRROHXSMXFLSN-KCDKBNATSA-N	direct	637270876	3584.0	90.5867002359	1.0	139.437933266	0.392651008784	2.01	0.809721995431
20097306	637270876	1849.0	69.7189666328	0.785302017568	GZCGUPFRVQAUEE-KAZBKCHUSA-N	1.0	VFRROHXSMXFLSN-KCDKBNATSA-N	direct	637270876	6831.0	90.5867002359	1.0	139.437933266	0.392651008784	2.01	0.809721995431
20097309	637270876	1849.0	69.7189666328	0.785302017568	GZCGUPFRVQAUEE-KAZBKCHUSA-N	1.0	VFRROHXSMXFLSN-KCDKBNATSA-N	direct	637270876	15001.0	86.9746941347	1.0	139.437933266	0.392651008784	2.01	0.809721995431
20097310	637270876	1849.0	69.7189666328	0.785302017568	GZCGUPFRVQAUEE-KAZBKCHUSA-N	1.0	VFRROHXSMXFLSN-KCDKBNATSA-N	direct	637270876	4365.0	85.30980392	1.0	139.437933266	0.392651008784	2.01	0.809721995431
20097311	637270876	1849.0	69.7189666328	0.785302017568	GZCGUPFRVQAUEE-KAZBKCHUSA-N	1.0	VFRROHXSMXFLSN-KCDKBNATSA-N	direct	637270876	4037.0	83.6458915609	1.0	139.437933266	0.392651008784	2.01	0.809721995431
17400718	637271826	1849.0	96.0963674839	0.57572391778	GZCGUPFRVQAUEE-KAZBKCHUSA-N	1.0	VFRROHXSMXFLSN-KCDKBNATSA-N	direct	637271826	4365.0	95.0741724254	1.0	190.148344851	0.28786195889	2.01	0.809670338294
17399594	637271826	1849.0	96.0963674839	0.569263592662	GZCGUPFRVQAUEE-KAZBKCHUSA-N	1.0	VFRROHXSMXFLSN-KCDKBNATSA-N	direct	637271826	5031.0	100.903089987	1.0	192.192734968	0.284631796331	2.01	0.809550822177
17399595	637271826	1849.0	96.0963674839	0.569263592662	GZCGUPFRVQAUEE-KAZBKCHUSA-N	1.0	VFRROHXSMXFLSN-KCDKBNATSA-N	direct	637271826	13591.0	99.54668166	1.0	192.192734968	0.284631796331	2.01	0.809550822177
17399596	637271826	1849.0	96.0963674839	0.569263592662	GZCGUPFRVQAUEE-KAZBKCHUSA-N	1.0	VFRROHXSMXFLSN-KCDKBNATSA-N	direct	637271826	15081.0	99.54668166	1.0	192.192734968	0.284631796331	2.01	0.809550822177
17396239	637271826	1849.0	96.0963674839	0.587092328571	GZCGUPFRVQAUEE-KAZBKCHUSA-N	1.0	VFRROHXSMXFLSN-KCDKBNATSA-N	direct	637271826	339.0	93.1706962272	1.0	186.341392454	0.293546164286	2.01	0.809534682251
17396240	637271826	1849.0	96.0963674839	0.587092328571	GZCGUPFRVQAUEE-KAZBKCHUSA-N	1.0	VFRROHXSMXFLSN-KCDKBNATSA-N	direct	637271826	3584.0	93.1706962272	1.0	186.341392454	0.293546164286	2.01	0.809534682251
17396241	637271826	1849.0	96.0963674839	0.587092328571	GZCGUPFRVQAUEE-KAZBKCHUSA-N	1.0	VFRROHXSMXFLSN-KCDKBNATSA-N	direct	637271826	6831.0	93.1706962272	1.0	186.341392454	0.293546164286	2.01	0.809534682251
12784880	637265280	1849.0	102.806875402	0.569263592662	GZCGUPFRVQAUEE-KAZBKCHUSA-N	1.0	VFRROHXSMXFLSN-KCDKBNATSA-N	direct	637265280	4267.0	95.8632794328	1.0	191.726558866	0.284631796331	2.01	0.80905947035
20098261	637270876	1849.0	69.7189666328	0.781188289528	GZCGUPFRVQAUEE-KAZBKCHUSA-N	1.0	VFRROHXSMXFLSN-KCDKBNATSA-N	direct	637270876	1622.0	91.251811973	1.0	139.437933266	0.390594144764	2.01	0.808659493539
20098262	637270876	1849.0	69.7189666328	0.781188289528	GZCGUPFRVQAUEE-KAZBKCHUSA-N	1.0	VFRROHXSMXFLSN-KCDKBNATSA-N	direct	637270876	10460.0	91.2240256689	1.0	139.437933266	0.390594144764	2.01	0.808659493539
20098263	637270876	1849.0	69.7189666328	0.781188289528	GZCGUPFRVQAUEE-KAZBKCHUSA-N	1.0	VFRROHXSMXFLSN-KCDKBNATSA-N	direct	637270876	13745.0	91.2240256689	1.0	139.437933266	0.390594144764	2.01	0.808659493539
20098264	637270876	1849.0	69.7189666328	0.781188289528	GZCGUPFRVQAUEE-KAZBKCHUSA-N	1.0	VFRROHXSMXFLSN-KCDKBNATSA-N	direct	637270876	339.0	90.5867002359	1.0	139.437933266	0.390594144764	2.01	0.808659493539
20098265	637270876	1849.0	69.7189666328	0.781188289528	GZCGUPFRVQAUEE-KAZBKCHUSA-N	1.0	VFRROHXSMXFLSN-KCDKBNATSA-N	direct	637270876	3584.0	90.5867002359	1.0	139.437933266	0.390594144764	2.01	0.808659493539
20098266	637270876	1849.0	69.7189666328	0.781188289528	GZCGUPFRVQAUEE-KAZBKCHUSA-N	1.0	VFRROHXSMXFLSN-KCDKBNATSA-N	direct	637270876	6831.0	90.5867002359	1.0	139.437933266	0.390594144764	2.01	0.808659493539
20098269	637270876	1849.0	69.7189666328	0.781188289528	GZCGUPFRVQAUEE-KAZBKCHUSA-N	1.0	VFRROHXSMXFLSN-KCDKBNATSA-N	direct	637270876	15001.0	86.9746941347	1.0	139.437933266	0.390594144764	2.01	0.808659493539
20098270	637270876	1849.0	69.7189666328	0.781188289528	GZCGUPFRVQAUEE-KAZBKCHUSA-N	1.0	VFRROHXSMXFLSN-KCDKBNATSA-N	direct	637270876	4365.0	85.30980392	1.0	139.437933266	0.390594144764	2.01	0.808659493539
20098271	637270876	1849.0	69.7189666328	0.781188289528	GZCGUPFRVQAUEE-KAZBKCHUSA-N	1.0	VFRROHXSMXFLSN-KCDKBNATSA-N	direct	637270876	4037.0	83.6458915609	1.0	139.437933266	0.390594144764	2.01	0.808659493539
12785805	637265280	1849.0	102.806875402	0.57572391778	GZCGUPFRVQAUEE-KAZBKCHUSA-N	1.0	VFRROHXSMXFLSN-KCDKBNATSA-N	direct	637265280	1622.0	94.5816987087	1.0	189.163397417	0.28786195889	2.01	0.808619794709
17396242	637271826	1849.0	96.0963674839	0.587092328571	GZCGUPFRVQAUEE-KAZBKCHUSA-N	1.0	VFRROHXSMXFLSN-KCDKBNATSA-N	direct	637271826	1622.0	92.4828041021	1.0	184.965608204	0.293546164286	2.01	0.808036300706
17399598	637271826	1849.0	96.0963674839	0.569263592662	GZCGUPFRVQAUEE-KAZBKCHUSA-N	1.0	VFRROHXSMXFLSN-KCDKBNATSA-N	direct	637271826	4365.0	95.0741724254	1.0	190.148344851	0.284631796331	2.01	0.807389345025
17396245	637271826	1849.0	96.0963674839	0.587092328571	GZCGUPFRVQAUEE-KAZBKCHUSA-N	1.0	VFRROHXSMXFLSN-KCDKBNATSA-N	direct	637271826	15001.0	92.1040252676	1.0	184.208050535	0.293546164286	2.01	0.80720766489
12785806	637265280	1849.0	102.806875402	0.57572391778	GZCGUPFRVQAUEE-KAZBKCHUSA-N	1.0	VFRROHXSMXFLSN-KCDKBNATSA-N	direct	637265280	1383.0	93.8996294549	1.0	187.79925891	0.28786195889	2.01	0.807158009499
12785807	637265280	1849.0	102.806875402	0.57572391778	GZCGUPFRVQAUEE-KAZBKCHUSA-N	1.0	VFRROHXSMXFLSN-KCDKBNATSA-N	direct	637265280	4366.0	93.8996294549	1.0	187.79925891	0.28786195889	2.01	0.807158009499
23373249	637270930	4142.0	200.0	0.135119224311	GZCGUPFRVQAUEE-KAZBKCHUSA-N	1.0	VFRROHXSMXFLSN-SLPGGIOYSA-N	direct	637270930	4142.0	200.0	2.0	400.0	0.0675596121555	2.01	0.807111075116
54679857	637266177	4142.0	200.0	0.135119224311	GZCGUPFRVQAUEE-KAZBKCHUSA-N	1.0	VFRROHXSMXFLSN-SLPGGIOYSA-N	direct	637266177	4142.0	200.0	2.0	400.0	0.0675596121555	2.01	0.807111075116
55132095	637264842	726.0	200.0	0.135119224311	GZCGUPFRVQAUEE-KAZBKCHUSA-N	1.0	VFRROHXSMXFLSN-KVTDHHQDSA-N	flat tautomer	637264842	726.0	200.0	2.0	400.0	0.0675596121555	2.01	0.807111075116
27456964	637267730	8182.0	22.8538719643	0.461383255359	GZCGUPFRVQAUEE-KAZBKCHUSA-N	0.0		flat tautomer	637267730	4489.0	50.3585258895	0.01	45.7077439286	0.461383255359	2.01	0.806885512783
27456965	637267730	8182.0	22.8538719643	0.461383255359	GZCGUPFRVQAUEE-KAZBKCHUSA-N	0.0		flat tautomer	637267730	44.0	42.8356471442	0.01	45.7077439286	0.461383255359	2.01	0.806885512783
27456966	637267730	8182.0	22.8538719643	0.461383255359	GZCGUPFRVQAUEE-KAZBKCHUSA-N	0.0		flat tautomer	637267730	1847.0	42.8356471442	0.01	45.7077439286	0.461383255359	2.01	0.806885512783
27456967	637267730	8182.0	22.8538719643	0.461383255359	GZCGUPFRVQAUEE-KAZBKCHUSA-N	0.0		flat tautomer	637267730	4116.0	42.8356471442	0.01	45.7077439286	0.461383255359	2.01	0.806885512783
27456968	637267730	8182.0	22.8538719643	0.461383255359	GZCGUPFRVQAUEE-KAZBKCHUSA-N	0.0		flat tautomer	637267730	5039.0	42.8356471442	0.01	45.7077439286	0.461383255359	2.01	0.806885512783
12784881	637265280	1849.0	102.806875402	0.569263592662	GZCGUPFRVQAUEE-KAZBKCHUSA-N	1.0	VFRROHXSMXFLSN-KCDKBNATSA-N	direct	637265280	1622.0	94.5816987087	1.0	189.163397417	0.284631796331	2.01	0.806341761017
17400719	637271826	1849.0	96.0963674839	0.57572391778	GZCGUPFRVQAUEE-KAZBKCHUSA-N	1.0	VFRROHXSMXFLSN-KCDKBNATSA-N	direct	637271826	339.0	93.1706962272	1.0	186.341392454	0.28786195889	2.01	0.805586957319
17400720	637271826	1849.0	96.0963674839	0.57572391778	GZCGUPFRVQAUEE-KAZBKCHUSA-N	1.0	VFRROHXSMXFLSN-KCDKBNATSA-N	direct	637271826	3584.0	93.1706962272	1.0	186.341392454	0.28786195889	2.01	0.805586957319
17400721	637271826	1849.0	96.0963674839	0.57572391778	GZCGUPFRVQAUEE-KAZBKCHUSA-N	1.0	VFRROHXSMXFLSN-KCDKBNATSA-N	direct	637271826	6831.0	93.1706962272	1.0	186.341392454	0.28786195889	2.01	0.805586957319
17396246	637271826	1849.0	96.0963674839	0.587092328571	GZCGUPFRVQAUEE-KAZBKCHUSA-N	1.0	VFRROHXSMXFLSN-KCDKBNATSA-N	direct	637271826	1383.0	91.2790142558	1.0	182.558028512	0.293546164286	2.01	0.805393944135
17396247	637271826	1849.0	96.0963674839	0.587092328571	GZCGUPFRVQAUEE-KAZBKCHUSA-N	1.0	VFRROHXSMXFLSN-KCDKBNATSA-N	direct	637271826	4366.0	91.2790142558	1.0	182.558028512	0.293546164286	2.01	0.805393944135
12784882	637265280	1849.0	102.806875402	0.569263592662	GZCGUPFRVQAUEE-KAZBKCHUSA-N	1.0	VFRROHXSMXFLSN-KCDKBNATSA-N	direct	637265280	1383.0	93.8996294549	1.0	187.79925891	0.284631796331	2.01	0.804884093931
12784883	637265280	1849.0	102.806875402	0.569263592662	GZCGUPFRVQAUEE-KAZBKCHUSA-N	1.0	VFRROHXSMXFLSN-KCDKBNATSA-N	direct	637265280	4366.0	93.8996294549	1.0	187.79925891	0.284631796331	2.01	0.804884093931
17400722	637271826	1849.0	96.0963674839	0.57572391778	GZCGUPFRVQAUEE-KAZBKCHUSA-N	1.0	VFRROHXSMXFLSN-KCDKBNATSA-N	direct	637271826	1622.0	92.4828041021	1.0	184.965608204	0.28786195889	2.01	0.804095882685
17399599	637271826	1849.0	96.0963674839	0.569263592662	GZCGUPFRVQAUEE-KAZBKCHUSA-N	1.0	VFRROHXSMXFLSN-KCDKBNATSA-N	direct	637271826	339.0	93.1706962272	1.0	186.341392454	0.284631796331	2.01	0.803317467699
17399600	637271826	1849.0	96.0963674839	0.569263592662	GZCGUPFRVQAUEE-KAZBKCHUSA-N	1.0	VFRROHXSMXFLSN-KCDKBNATSA-N	direct	637271826	3584.0	93.1706962272	1.0	186.341392454	0.284631796331	2.01	0.803317467699
17399601	637271826	1849.0	96.0963674839	0.569263592662	GZCGUPFRVQAUEE-KAZBKCHUSA-N	1.0	VFRROHXSMXFLSN-KCDKBNATSA-N	direct	637271826	6831.0	93.1706962272	1.0	186.341392454	0.284631796331	2.01	0.803317467699
17400725	637271826	1849.0	96.0963674839	0.57572391778	GZCGUPFRVQAUEE-KAZBKCHUSA-N	1.0	VFRROHXSMXFLSN-KCDKBNATSA-N	direct	637271826	15001.0	92.1040252676	1.0	184.208050535	0.28786195889	2.01	0.803271287741
2400974	637264959	8475.0	24.2335871529	0.426624580258	GZCGUPFRVQAUEE-KAZBKCHUSA-N	0.0		flat tautomer	637264959	1157.0	40.0560111249	0.01	48.4671743058	0.426624580258	2.01	0.802920244172
2400975	637264959	8475.0	24.2335871529	0.426624580258	GZCGUPFRVQAUEE-KAZBKCHUSA-N	0.0		flat tautomer	637264959	2964.0	40.0560111249	0.01	48.4671743058	0.426624580258	2.01	0.802920244172
2400966	637264959	8475.0	24.2335871529	0.426624580258	GZCGUPFRVQAUEE-KAZBKCHUSA-N	0.0		flat tautomer	637264959	4116.0	44.3645162532	0.01	48.4671743058	0.426624580258	2.01	0.802920244172
