## Supplemental Table 2 for "MAGI: A method for metabolite, annotation, and gene integration": magi_results.csv (part 533 of 1697)

	subject acc.	reaction_id_r2g	e_score_r2g	compound_score	original_compound	level	neighbor	note	query acc.	reaction_id_g2r	e_score_g2r	reciprocal_score	homology_score	level_adjusted_compound_score	reaction_connection	MAGI_score
2400968	637264959	8475.0	24.2335871529	0.426624580258	GZCGUPFRVQAUEE-KAZBKCHUSA-N	0.0		flat tautomer	637264959	3619.0	41.3053948011	0.01	48.4671743058	0.426624580258	2.01	0.802920244172
2400969	637264959	8475.0	24.2335871529	0.426624580258	GZCGUPFRVQAUEE-KAZBKCHUSA-N	0.0		flat tautomer	637264959	16179.0	41.3053948011	0.01	48.4671743058	0.426624580258	2.01	0.802920244172
2400970	637264959	8475.0	24.2335871529	0.426624580258	GZCGUPFRVQAUEE-KAZBKCHUSA-N	0.0		flat tautomer	637264959	1248.0	41.0515870342	0.01	48.4671743058	0.426624580258	2.01	0.802920244172
2400973	637264959	8475.0	24.2335871529	0.426624580258	GZCGUPFRVQAUEE-KAZBKCHUSA-N	0.0		flat tautomer	637264959	7210.0	40.2848326422	0.01	48.4671743058	0.426624580258	2.01	0.802920244172
2400976	637264959	8475.0	24.2335871529	0.426624580258	GZCGUPFRVQAUEE-KAZBKCHUSA-N	0.0		flat tautomer	637264959	2331.0	39.9507819773	0.01	48.4671743058	0.426624580258	2.01	0.802920244172
2400977	637264959	8475.0	24.2335871529	0.426624580258	GZCGUPFRVQAUEE-KAZBKCHUSA-N	0.0		flat tautomer	637264959	4385.0	39.9507819773	0.01	48.4671743058	0.426624580258	2.01	0.802920244172
2400978	637264959	8475.0	24.2335871529	0.426624580258	GZCGUPFRVQAUEE-KAZBKCHUSA-N	0.0		flat tautomer	637264959	12108.0	39.9507819773	0.01	48.4671743058	0.426624580258	2.01	0.802920244172
2400979	637264959	8475.0	24.2335871529	0.426624580258	GZCGUPFRVQAUEE-KAZBKCHUSA-N	0.0		flat tautomer	637264959	13884.0	39.9507819773	0.01	48.4671743058	0.426624580258	2.01	0.802920244172
2400980	637264959	8475.0	24.2335871529	0.426624580258	GZCGUPFRVQAUEE-KAZBKCHUSA-N	0.0		flat tautomer	637264959	12690.0	39.8996294549	0.01	48.4671743058	0.426624580258	2.01	0.802920244172
20097061	637270876	1849.0	69.7189666328	0.759180192705	GZCGUPFRVQAUEE-KAZBKCHUSA-N	1.0	VFRROHXSMXFLSN-KCDKBNATSA-N	direct	637270876	1622.0	91.251811973	1.0	139.437933266	0.379590096353	2.01	0.80290280572
20097062	637270876	1849.0	69.7189666328	0.759180192705	GZCGUPFRVQAUEE-KAZBKCHUSA-N	1.0	VFRROHXSMXFLSN-KCDKBNATSA-N	direct	637270876	10460.0	91.2240256689	1.0	139.437933266	0.379590096353	2.01	0.80290280572
20097063	637270876	1849.0	69.7189666328	0.759180192705	GZCGUPFRVQAUEE-KAZBKCHUSA-N	1.0	VFRROHXSMXFLSN-KCDKBNATSA-N	direct	637270876	13745.0	91.2240256689	1.0	139.437933266	0.379590096353	2.01	0.80290280572
20097064	637270876	1849.0	69.7189666328	0.759180192705	GZCGUPFRVQAUEE-KAZBKCHUSA-N	1.0	VFRROHXSMXFLSN-KCDKBNATSA-N	direct	637270876	339.0	90.5867002359	1.0	139.437933266	0.379590096353	2.01	0.80290280572
20097065	637270876	1849.0	69.7189666328	0.759180192705	GZCGUPFRVQAUEE-KAZBKCHUSA-N	1.0	VFRROHXSMXFLSN-KCDKBNATSA-N	direct	637270876	3584.0	90.5867002359	1.0	139.437933266	0.379590096353	2.01	0.80290280572
20097066	637270876	1849.0	69.7189666328	0.759180192705	GZCGUPFRVQAUEE-KAZBKCHUSA-N	1.0	VFRROHXSMXFLSN-KCDKBNATSA-N	direct	637270876	6831.0	90.5867002359	1.0	139.437933266	0.379590096353	2.01	0.80290280572
20097069	637270876	1849.0	69.7189666328	0.759180192705	GZCGUPFRVQAUEE-KAZBKCHUSA-N	1.0	VFRROHXSMXFLSN-KCDKBNATSA-N	direct	637270876	15001.0	86.9746941347	1.0	139.437933266	0.379590096353	2.01	0.80290280572
20097070	637270876	1849.0	69.7189666328	0.759180192705	GZCGUPFRVQAUEE-KAZBKCHUSA-N	1.0	VFRROHXSMXFLSN-KCDKBNATSA-N	direct	637270876	4365.0	85.30980392	1.0	139.437933266	0.379590096353	2.01	0.80290280572
20097071	637270876	1849.0	69.7189666328	0.759180192705	GZCGUPFRVQAUEE-KAZBKCHUSA-N	1.0	VFRROHXSMXFLSN-KCDKBNATSA-N	direct	637270876	4037.0	83.6458915609	1.0	139.437933266	0.379590096353	2.01	0.80290280572
20097421	637270876	1849.0	69.7189666328	0.758279828805	GZCGUPFRVQAUEE-KAZBKCHUSA-N	1.0	VFRROHXSMXFLSN-KCDKBNATSA-N	direct	637270876	1622.0	91.251811973	1.0	139.437933266	0.379139914403	2.01	0.802664645387
20097422	637270876	1849.0	69.7189666328	0.758279828805	GZCGUPFRVQAUEE-KAZBKCHUSA-N	1.0	VFRROHXSMXFLSN-KCDKBNATSA-N	direct	637270876	10460.0	91.2240256689	1.0	139.437933266	0.379139914403	2.01	0.802664645387
20097423	637270876	1849.0	69.7189666328	0.758279828805	GZCGUPFRVQAUEE-KAZBKCHUSA-N	1.0	VFRROHXSMXFLSN-KCDKBNATSA-N	direct	637270876	13745.0	91.2240256689	1.0	139.437933266	0.379139914403	2.01	0.802664645387
20097424	637270876	1849.0	69.7189666328	0.758279828805	GZCGUPFRVQAUEE-KAZBKCHUSA-N	1.0	VFRROHXSMXFLSN-KCDKBNATSA-N	direct	637270876	339.0	90.5867002359	1.0	139.437933266	0.379139914403	2.01	0.802664645387
20097425	637270876	1849.0	69.7189666328	0.758279828805	GZCGUPFRVQAUEE-KAZBKCHUSA-N	1.0	VFRROHXSMXFLSN-KCDKBNATSA-N	direct	637270876	3584.0	90.5867002359	1.0	139.437933266	0.379139914403	2.01	0.802664645387
20097426	637270876	1849.0	69.7189666328	0.758279828805	GZCGUPFRVQAUEE-KAZBKCHUSA-N	1.0	VFRROHXSMXFLSN-KCDKBNATSA-N	direct	637270876	6831.0	90.5867002359	1.0	139.437933266	0.379139914403	2.01	0.802664645387
20097429	637270876	1849.0	69.7189666328	0.758279828805	GZCGUPFRVQAUEE-KAZBKCHUSA-N	1.0	VFRROHXSMXFLSN-KCDKBNATSA-N	direct	637270876	15001.0	86.9746941347	1.0	139.437933266	0.379139914403	2.01	0.802664645387
20097430	637270876	1849.0	69.7189666328	0.758279828805	GZCGUPFRVQAUEE-KAZBKCHUSA-N	1.0	VFRROHXSMXFLSN-KCDKBNATSA-N	direct	637270876	4365.0	85.30980392	1.0	139.437933266	0.379139914403	2.01	0.802664645387
20097431	637270876	1849.0	69.7189666328	0.758279828805	GZCGUPFRVQAUEE-KAZBKCHUSA-N	1.0	VFRROHXSMXFLSN-KCDKBNATSA-N	direct	637270876	4037.0	83.6458915609	1.0	139.437933266	0.379139914403	2.01	0.802664645387
17399602	637271826	1849.0	96.0963674839	0.569263592662	GZCGUPFRVQAUEE-KAZBKCHUSA-N	1.0	VFRROHXSMXFLSN-KCDKBNATSA-N	direct	637271826	1622.0	92.4828041021	1.0	184.965608204	0.284631796331	2.01	0.801830593702
2401004	637264959	8475.0	24.2335871529	0.42367537554	GZCGUPFRVQAUEE-KAZBKCHUSA-N	0.0		flat tautomer	637264959	1157.0	40.0560111249	0.01	48.4671743058	0.42367537554	2.01	0.801529009507
2401005	637264959	8475.0	24.2335871529	0.42367537554	GZCGUPFRVQAUEE-KAZBKCHUSA-N	0.0		flat tautomer	637264959	2964.0	40.0560111249	0.01	48.4671743058	0.42367537554	2.01	0.801529009507
2400996	637264959	8475.0	24.2335871529	0.42367537554	GZCGUPFRVQAUEE-KAZBKCHUSA-N	0.0		flat tautomer	637264959	4116.0	44.3645162532	0.01	48.4671743058	0.42367537554	2.01	0.801529009507
2400998	637264959	8475.0	24.2335871529	0.42367537554	GZCGUPFRVQAUEE-KAZBKCHUSA-N	0.0		flat tautomer	637264959	3619.0	41.3053948011	0.01	48.4671743058	0.42367537554	2.01	0.801529009507
2400999	637264959	8475.0	24.2335871529	0.42367537554	GZCGUPFRVQAUEE-KAZBKCHUSA-N	0.0		flat tautomer	637264959	16179.0	41.3053948011	0.01	48.4671743058	0.42367537554	2.01	0.801529009507
2401000	637264959	8475.0	24.2335871529	0.42367537554	GZCGUPFRVQAUEE-KAZBKCHUSA-N	0.0		flat tautomer	637264959	1248.0	41.0515870342	0.01	48.4671743058	0.42367537554	2.01	0.801529009507
2401003	637264959	8475.0	24.2335871529	0.42367537554	GZCGUPFRVQAUEE-KAZBKCHUSA-N	0.0		flat tautomer	637264959	7210.0	40.2848326422	0.01	48.4671743058	0.42367537554	2.01	0.801529009507
2401006	637264959	8475.0	24.2335871529	0.42367537554	GZCGUPFRVQAUEE-KAZBKCHUSA-N	0.0		flat tautomer	637264959	2331.0	39.9507819773	0.01	48.4671743058	0.42367537554	2.01	0.801529009507
2401007	637264959	8475.0	24.2335871529	0.42367537554	GZCGUPFRVQAUEE-KAZBKCHUSA-N	0.0		flat tautomer	637264959	4385.0	39.9507819773	0.01	48.4671743058	0.42367537554	2.01	0.801529009507
2401008	637264959	8475.0	24.2335871529	0.42367537554	GZCGUPFRVQAUEE-KAZBKCHUSA-N	0.0		flat tautomer	637264959	12108.0	39.9507819773	0.01	48.4671743058	0.42367537554	2.01	0.801529009507
2401009	637264959	8475.0	24.2335871529	0.42367537554	GZCGUPFRVQAUEE-KAZBKCHUSA-N	0.0		flat tautomer	637264959	13884.0	39.9507819773	0.01	48.4671743058	0.42367537554	2.01	0.801529009507
2401010	637264959	8475.0	24.2335871529	0.42367537554	GZCGUPFRVQAUEE-KAZBKCHUSA-N	0.0		flat tautomer	637264959	12690.0	39.8996294549	0.01	48.4671743058	0.42367537554	2.01	0.801529009507
17400726	637271826	1849.0	96.0963674839	0.57572391778	GZCGUPFRVQAUEE-KAZBKCHUSA-N	1.0	VFRROHXSMXFLSN-KCDKBNATSA-N	direct	637271826	1383.0	91.2790142558	1.0	182.558028512	0.28786195889	2.01	0.80146641166
17400727	637271826	1849.0	96.0963674839	0.57572391778	GZCGUPFRVQAUEE-KAZBKCHUSA-N	1.0	VFRROHXSMXFLSN-KCDKBNATSA-N	direct	637271826	4366.0	91.2790142558	1.0	182.558028512	0.28786195889	2.01	0.80146641166
20097541	637270876	1849.0	69.7189666328	0.752804438666	GZCGUPFRVQAUEE-KAZBKCHUSA-N	1.0	VFRROHXSMXFLSN-KCDKBNATSA-N	direct	637270876	1622.0	91.251811973	1.0	139.437933266	0.376402219333	2.01	0.801211734201
20097542	637270876	1849.0	69.7189666328	0.752804438666	GZCGUPFRVQAUEE-KAZBKCHUSA-N	1.0	VFRROHXSMXFLSN-KCDKBNATSA-N	direct	637270876	10460.0	91.2240256689	1.0	139.437933266	0.376402219333	2.01	0.801211734201
20097543	637270876	1849.0	69.7189666328	0.752804438666	GZCGUPFRVQAUEE-KAZBKCHUSA-N	1.0	VFRROHXSMXFLSN-KCDKBNATSA-N	direct	637270876	13745.0	91.2240256689	1.0	139.437933266	0.376402219333	2.01	0.801211734201
20097544	637270876	1849.0	69.7189666328	0.752804438666	GZCGUPFRVQAUEE-KAZBKCHUSA-N	1.0	VFRROHXSMXFLSN-KCDKBNATSA-N	direct	637270876	339.0	90.5867002359	1.0	139.437933266	0.376402219333	2.01	0.801211734201
20097545	637270876	1849.0	69.7189666328	0.752804438666	GZCGUPFRVQAUEE-KAZBKCHUSA-N	1.0	VFRROHXSMXFLSN-KCDKBNATSA-N	direct	637270876	3584.0	90.5867002359	1.0	139.437933266	0.376402219333	2.01	0.801211734201
20097546	637270876	1849.0	69.7189666328	0.752804438666	GZCGUPFRVQAUEE-KAZBKCHUSA-N	1.0	VFRROHXSMXFLSN-KCDKBNATSA-N	direct	637270876	6831.0	90.5867002359	1.0	139.437933266	0.376402219333	2.01	0.801211734201
20097549	637270876	1849.0	69.7189666328	0.752804438666	GZCGUPFRVQAUEE-KAZBKCHUSA-N	1.0	VFRROHXSMXFLSN-KCDKBNATSA-N	direct	637270876	15001.0	86.9746941347	1.0	139.437933266	0.376402219333	2.01	0.801211734201
20097550	637270876	1849.0	69.7189666328	0.752804438666	GZCGUPFRVQAUEE-KAZBKCHUSA-N	1.0	VFRROHXSMXFLSN-KCDKBNATSA-N	direct	637270876	4365.0	85.30980392	1.0	139.437933266	0.376402219333	2.01	0.801211734201
20097551	637270876	1849.0	69.7189666328	0.752804438666	GZCGUPFRVQAUEE-KAZBKCHUSA-N	1.0	VFRROHXSMXFLSN-KCDKBNATSA-N	direct	637270876	4037.0	83.6458915609	1.0	139.437933266	0.376402219333	2.01	0.801211734201
17399605	637271826	1849.0	96.0963674839	0.569263592662	GZCGUPFRVQAUEE-KAZBKCHUSA-N	1.0	VFRROHXSMXFLSN-KCDKBNATSA-N	direct	637271826	15001.0	92.1040252676	1.0	184.208050535	0.284631796331	2.01	0.801008321798
27456989	637267730	8182.0	22.8538719643	0.445577390644	GZCGUPFRVQAUEE-KAZBKCHUSA-N	0.0		flat tautomer	637267730	4489.0	50.3585258895	0.01	45.7077439286	0.445577390644	2.01	0.799884437446
27456990	637267730	8182.0	22.8538719643	0.445577390644	GZCGUPFRVQAUEE-KAZBKCHUSA-N	0.0		flat tautomer	637267730	44.0	42.8356471442	0.01	45.7077439286	0.445577390644	2.01	0.799884437446
27456991	637267730	8182.0	22.8538719643	0.445577390644	GZCGUPFRVQAUEE-KAZBKCHUSA-N	0.0		flat tautomer	637267730	1847.0	42.8356471442	0.01	45.7077439286	0.445577390644	2.01	0.799884437446
27456992	637267730	8182.0	22.8538719643	0.445577390644	GZCGUPFRVQAUEE-KAZBKCHUSA-N	0.0		flat tautomer	637267730	4116.0	42.8356471442	0.01	45.7077439286	0.445577390644	2.01	0.799884437446
27456993	637267730	8182.0	22.8538719643	0.445577390644	GZCGUPFRVQAUEE-KAZBKCHUSA-N	0.0		flat tautomer	637267730	5039.0	42.8356471442	0.01	45.7077439286	0.445577390644	2.01	0.799884437446
14956906	637267041	1849.0	88.5543957967	0.587092328571	GZCGUPFRVQAUEE-KAZBKCHUSA-N	1.0	VFRROHXSMXFLSN-KCDKBNATSA-N	direct	637267041	4365.0	100.432973634	1.0	177.108791593	0.293546164286	2.01	0.799315354164
14956907	637267041	1849.0	88.5543957967	0.587092328571	GZCGUPFRVQAUEE-KAZBKCHUSA-N	1.0	VFRROHXSMXFLSN-KCDKBNATSA-N	direct	637267041	13591.0	98.8124792792	1.0	177.108791593	0.293546164286	2.01	0.799315354164
14956908	637267041	1849.0	88.5543957967	0.587092328571	GZCGUPFRVQAUEE-KAZBKCHUSA-N	1.0	VFRROHXSMXFLSN-KCDKBNATSA-N	direct	637267041	15081.0	98.8124792792	1.0	177.108791593	0.293546164286	2.01	0.799315354164
14956909	637267041	1849.0	88.5543957967	0.587092328571	GZCGUPFRVQAUEE-KAZBKCHUSA-N	1.0	VFRROHXSMXFLSN-KCDKBNATSA-N	direct	637267041	5031.0	96.9625735021	1.0	177.108791593	0.293546164286	2.01	0.799315354164
14956910	637267041	1849.0	88.5543957967	0.587092328571	GZCGUPFRVQAUEE-KAZBKCHUSA-N	1.0	VFRROHXSMXFLSN-KCDKBNATSA-N	direct	637267041	339.0	96.2781893848	1.0	177.108791593	0.293546164286	2.01	0.799315354164
14956911	637267041	1849.0	88.5543957967	0.587092328571	GZCGUPFRVQAUEE-KAZBKCHUSA-N	1.0	VFRROHXSMXFLSN-KCDKBNATSA-N	direct	637267041	3584.0	96.2781893848	1.0	177.108791593	0.293546164286	2.01	0.799315354164
14956912	637267041	1849.0	88.5543957967	0.587092328571	GZCGUPFRVQAUEE-KAZBKCHUSA-N	1.0	VFRROHXSMXFLSN-KCDKBNATSA-N	direct	637267041	6831.0	96.2781893848	1.0	177.108791593	0.293546164286	2.01	0.799315354164
14956913	637267041	1849.0	88.5543957967	0.587092328571	GZCGUPFRVQAUEE-KAZBKCHUSA-N	1.0	VFRROHXSMXFLSN-KCDKBNATSA-N	direct	637267041	4267.0	95.9065783148	1.0	177.108791593	0.293546164286	2.01	0.799315354164
14956916	637267041	1849.0	88.5543957967	0.587092328571	GZCGUPFRVQAUEE-KAZBKCHUSA-N	1.0	VFRROHXSMXFLSN-KCDKBNATSA-N	direct	637267041	15001.0	95.6307841426	1.0	177.108791593	0.293546164286	2.01	0.799315354164
14956917	637267041	1849.0	88.5543957967	0.587092328571	GZCGUPFRVQAUEE-KAZBKCHUSA-N	1.0	VFRROHXSMXFLSN-KCDKBNATSA-N	direct	637267041	1622.0	92.9430951487	1.0	177.108791593	0.293546164286	2.01	0.799315354164
14956918	637267041	1849.0	88.5543957967	0.587092328571	GZCGUPFRVQAUEE-KAZBKCHUSA-N	1.0	VFRROHXSMXFLSN-KCDKBNATSA-N	direct	637267041	4005.0	91.288192771	1.0	177.108791593	0.293546164286	2.01	0.799315354164
14956919	637267041	1849.0	88.5543957967	0.587092328571	GZCGUPFRVQAUEE-KAZBKCHUSA-N	1.0	VFRROHXSMXFLSN-KCDKBNATSA-N	direct	637267041	11881.0	91.288192771	1.0	177.108791593	0.293546164286	2.01	0.799315354164
14956920	637267041	1849.0	88.5543957967	0.587092328571	GZCGUPFRVQAUEE-KAZBKCHUSA-N	1.0	VFRROHXSMXFLSN-KCDKBNATSA-N	direct	637267041	13196.0	91.288192771	1.0	177.108791593	0.293546164286	2.01	0.799315354164
17399606	637271826	1849.0	96.0963674839	0.569263592662	GZCGUPFRVQAUEE-KAZBKCHUSA-N	1.0	VFRROHXSMXFLSN-KCDKBNATSA-N	direct	637271826	1383.0	91.2790142558	1.0	182.558028512	0.284631796331	2.01	0.799208530391
17399607	637271826	1849.0	96.0963674839	0.569263592662	GZCGUPFRVQAUEE-KAZBKCHUSA-N	1.0	VFRROHXSMXFLSN-KCDKBNATSA-N	direct	637271826	4366.0	91.2790142558	1.0	182.558028512	0.284631796331	2.01	0.799208530391
41911626	637269039	2679.0	12.5833594927	0.79210401659	GZCGUPFRVQAUEE-KAZBKCHUSA-N	0.0		flat tautomer	637269039	4116.0	25.1979107421	0.01	25.1667189853	0.79210401659	2.01	0.795611804574
41911627	637269039	2679.0	12.5833594927	0.79210401659	GZCGUPFRVQAUEE-KAZBKCHUSA-N	0.0		flat tautomer	637269039	1011.0	23.3071530807	0.01	25.1667189853	0.79210401659	2.01	0.795611804574
41911628	637269039	2679.0	12.5833594927	0.79210401659	GZCGUPFRVQAUEE-KAZBKCHUSA-N	0.0		flat tautomer	637269039	2823.0	23.3071530807	0.01	25.1667189853	0.79210401659	2.01	0.795611804574
41911629	637269039	2679.0	12.5833594927	0.79210401659	GZCGUPFRVQAUEE-KAZBKCHUSA-N	0.0		flat tautomer	637269039	5197.0	23.3071530807	0.01	25.1667189853	0.79210401659	2.01	0.795611804574
41911630	637269039	2679.0	12.5833594927	0.79210401659	GZCGUPFRVQAUEE-KAZBKCHUSA-N	0.0		flat tautomer	637269039	5501.0	23.3071530807	0.01	25.1667189853	0.79210401659	2.01	0.795611804574
41911624	637269039	2679.0	12.5833594927	0.79210401659	GZCGUPFRVQAUEE-KAZBKCHUSA-N	0.0		flat tautomer	637269039	14866.0	26.507239611	0.01	25.1667189853	0.79210401659	2.01	0.795611804574
14959722	637267041	1849.0	88.5543957967	0.57572391778	GZCGUPFRVQAUEE-KAZBKCHUSA-N	1.0	VFRROHXSMXFLSN-KCDKBNATSA-N	direct	637267041	4365.0	100.432973634	1.0	177.108791593	0.28786195889	2.01	0.795417464152
14959723	637267041	1849.0	88.5543957967	0.57572391778	GZCGUPFRVQAUEE-KAZBKCHUSA-N	1.0	VFRROHXSMXFLSN-KCDKBNATSA-N	direct	637267041	13591.0	98.8124792792	1.0	177.108791593	0.28786195889	2.01	0.795417464152
14959724	637267041	1849.0	88.5543957967	0.57572391778	GZCGUPFRVQAUEE-KAZBKCHUSA-N	1.0	VFRROHXSMXFLSN-KCDKBNATSA-N	direct	637267041	15081.0	98.8124792792	1.0	177.108791593	0.28786195889	2.01	0.795417464152
14959725	637267041	1849.0	88.5543957967	0.57572391778	GZCGUPFRVQAUEE-KAZBKCHUSA-N	1.0	VFRROHXSMXFLSN-KCDKBNATSA-N	direct	637267041	5031.0	96.9625735021	1.0	177.108791593	0.28786195889	2.01	0.795417464152
14959726	637267041	1849.0	88.5543957967	0.57572391778	GZCGUPFRVQAUEE-KAZBKCHUSA-N	1.0	VFRROHXSMXFLSN-KCDKBNATSA-N	direct	637267041	339.0	96.2781893848	1.0	177.108791593	0.28786195889	2.01	0.795417464152
14959727	637267041	1849.0	88.5543957967	0.57572391778	GZCGUPFRVQAUEE-KAZBKCHUSA-N	1.0	VFRROHXSMXFLSN-KCDKBNATSA-N	direct	637267041	3584.0	96.2781893848	1.0	177.108791593	0.28786195889	2.01	0.795417464152
14959728	637267041	1849.0	88.5543957967	0.57572391778	GZCGUPFRVQAUEE-KAZBKCHUSA-N	1.0	VFRROHXSMXFLSN-KCDKBNATSA-N	direct	637267041	6831.0	96.2781893848	1.0	177.108791593	0.28786195889	2.01	0.795417464152
14959729	637267041	1849.0	88.5543957967	0.57572391778	GZCGUPFRVQAUEE-KAZBKCHUSA-N	1.0	VFRROHXSMXFLSN-KCDKBNATSA-N	direct	637267041	4267.0	95.9065783148	1.0	177.108791593	0.28786195889	2.01	0.795417464152
14959732	637267041	1849.0	88.5543957967	0.57572391778	GZCGUPFRVQAUEE-KAZBKCHUSA-N	1.0	VFRROHXSMXFLSN-KCDKBNATSA-N	direct	637267041	15001.0	95.6307841426	1.0	177.108791593	0.28786195889	2.01	0.795417464152
14959733	637267041	1849.0	88.5543957967	0.57572391778	GZCGUPFRVQAUEE-KAZBKCHUSA-N	1.0	VFRROHXSMXFLSN-KCDKBNATSA-N	direct	637267041	1622.0	92.9430951487	1.0	177.108791593	0.28786195889	2.01	0.795417464152
14959734	637267041	1849.0	88.5543957967	0.57572391778	GZCGUPFRVQAUEE-KAZBKCHUSA-N	1.0	VFRROHXSMXFLSN-KCDKBNATSA-N	direct	637267041	4005.0	91.288192771	1.0	177.108791593	0.28786195889	2.01	0.795417464152
14959735	637267041	1849.0	88.5543957967	0.57572391778	GZCGUPFRVQAUEE-KAZBKCHUSA-N	1.0	VFRROHXSMXFLSN-KCDKBNATSA-N	direct	637267041	11881.0	91.288192771	1.0	177.108791593	0.28786195889	2.01	0.795417464152
14959736	637267041	1849.0	88.5543957967	0.57572391778	GZCGUPFRVQAUEE-KAZBKCHUSA-N	1.0	VFRROHXSMXFLSN-KCDKBNATSA-N	direct	637267041	13196.0	91.288192771	1.0	177.108791593	0.28786195889	2.01	0.795417464152
41911637	637269039	2679.0	12.5833594927	0.785302017568	GZCGUPFRVQAUEE-KAZBKCHUSA-N	0.0		flat tautomer	637269039	4116.0	25.1979107421	0.01	25.1667189853	0.785302017568	2.01	0.793898246301
41911638	637269039	2679.0	12.5833594927	0.785302017568	GZCGUPFRVQAUEE-KAZBKCHUSA-N	0.0		flat tautomer	637269039	1011.0	23.3071530807	0.01	25.1667189853	0.785302017568	2.01	0.793898246301
41911639	637269039	2679.0	12.5833594927	0.785302017568	GZCGUPFRVQAUEE-KAZBKCHUSA-N	0.0		flat tautomer	637269039	2823.0	23.3071530807	0.01	25.1667189853	0.785302017568	2.01	0.793898246301
41911640	637269039	2679.0	12.5833594927	0.785302017568	GZCGUPFRVQAUEE-KAZBKCHUSA-N	0.0		flat tautomer	637269039	5197.0	23.3071530807	0.01	25.1667189853	0.785302017568	2.01	0.793898246301
41911641	637269039	2679.0	12.5833594927	0.785302017568	GZCGUPFRVQAUEE-KAZBKCHUSA-N	0.0		flat tautomer	637269039	5501.0	23.3071530807	0.01	25.1667189853	0.785302017568	2.01	0.793898246301
41911635	637269039	2679.0	12.5833594927	0.785302017568	GZCGUPFRVQAUEE-KAZBKCHUSA-N	0.0		flat tautomer	637269039	14866.0	26.507239611	0.01	25.1667189853	0.785302017568	2.01	0.793898246301
20098381	637270876	1849.0	69.7189666328	0.724898341902	GZCGUPFRVQAUEE-KAZBKCHUSA-N	1.0	VFRROHXSMXFLSN-KCDKBNATSA-N	direct	637270876	1622.0	91.251811973	1.0	139.437933266	0.362449170951	2.01	0.793681093492
20098382	637270876	1849.0	69.7189666328	0.724898341902	GZCGUPFRVQAUEE-KAZBKCHUSA-N	1.0	VFRROHXSMXFLSN-KCDKBNATSA-N	direct	637270876	10460.0	91.2240256689	1.0	139.437933266	0.362449170951	2.01	0.793681093492
20098383	637270876	1849.0	69.7189666328	0.724898341902	GZCGUPFRVQAUEE-KAZBKCHUSA-N	1.0	VFRROHXSMXFLSN-KCDKBNATSA-N	direct	637270876	13745.0	91.2240256689	1.0	139.437933266	0.362449170951	2.01	0.793681093492
20098384	637270876	1849.0	69.7189666328	0.724898341902	GZCGUPFRVQAUEE-KAZBKCHUSA-N	1.0	VFRROHXSMXFLSN-KCDKBNATSA-N	direct	637270876	339.0	90.5867002359	1.0	139.437933266	0.362449170951	2.01	0.793681093492
20098385	637270876	1849.0	69.7189666328	0.724898341902	GZCGUPFRVQAUEE-KAZBKCHUSA-N	1.0	VFRROHXSMXFLSN-KCDKBNATSA-N	direct	637270876	3584.0	90.5867002359	1.0	139.437933266	0.362449170951	2.01	0.793681093492
20098386	637270876	1849.0	69.7189666328	0.724898341902	GZCGUPFRVQAUEE-KAZBKCHUSA-N	1.0	VFRROHXSMXFLSN-KCDKBNATSA-N	direct	637270876	6831.0	90.5867002359	1.0	139.437933266	0.362449170951	2.01	0.793681093492
20098389	637270876	1849.0	69.7189666328	0.724898341902	GZCGUPFRVQAUEE-KAZBKCHUSA-N	1.0	VFRROHXSMXFLSN-KCDKBNATSA-N	direct	637270876	15001.0	86.9746941347	1.0	139.437933266	0.362449170951	2.01	0.793681093492
20098390	637270876	1849.0	69.7189666328	0.724898341902	GZCGUPFRVQAUEE-KAZBKCHUSA-N	1.0	VFRROHXSMXFLSN-KCDKBNATSA-N	direct	637270876	4365.0	85.30980392	1.0	139.437933266	0.362449170951	2.01	0.793681093492
20098391	637270876	1849.0	69.7189666328	0.724898341902	GZCGUPFRVQAUEE-KAZBKCHUSA-N	1.0	VFRROHXSMXFLSN-KCDKBNATSA-N	direct	637270876	4037.0	83.6458915609	1.0	139.437933266	0.362449170951	2.01	0.793681093492
14959018	637267041	1849.0	88.5543957967	0.569263592662	GZCGUPFRVQAUEE-KAZBKCHUSA-N	1.0	VFRROHXSMXFLSN-KCDKBNATSA-N	direct	637267041	4365.0	100.432973634	1.0	177.108791593	0.284631796331	2.01	0.793176623903
14959019	637267041	1849.0	88.5543957967	0.569263592662	GZCGUPFRVQAUEE-KAZBKCHUSA-N	1.0	VFRROHXSMXFLSN-KCDKBNATSA-N	direct	637267041	13591.0	98.8124792792	1.0	177.108791593	0.284631796331	2.01	0.793176623903
14959020	637267041	1849.0	88.5543957967	0.569263592662	GZCGUPFRVQAUEE-KAZBKCHUSA-N	1.0	VFRROHXSMXFLSN-KCDKBNATSA-N	direct	637267041	15081.0	98.8124792792	1.0	177.108791593	0.284631796331	2.01	0.793176623903
14959021	637267041	1849.0	88.5543957967	0.569263592662	GZCGUPFRVQAUEE-KAZBKCHUSA-N	1.0	VFRROHXSMXFLSN-KCDKBNATSA-N	direct	637267041	5031.0	96.9625735021	1.0	177.108791593	0.284631796331	2.01	0.793176623903
14959022	637267041	1849.0	88.5543957967	0.569263592662	GZCGUPFRVQAUEE-KAZBKCHUSA-N	1.0	VFRROHXSMXFLSN-KCDKBNATSA-N	direct	637267041	339.0	96.2781893848	1.0	177.108791593	0.284631796331	2.01	0.793176623903
14959023	637267041	1849.0	88.5543957967	0.569263592662	GZCGUPFRVQAUEE-KAZBKCHUSA-N	1.0	VFRROHXSMXFLSN-KCDKBNATSA-N	direct	637267041	3584.0	96.2781893848	1.0	177.108791593	0.284631796331	2.01	0.793176623903
14959024	637267041	1849.0	88.5543957967	0.569263592662	GZCGUPFRVQAUEE-KAZBKCHUSA-N	1.0	VFRROHXSMXFLSN-KCDKBNATSA-N	direct	637267041	6831.0	96.2781893848	1.0	177.108791593	0.284631796331	2.01	0.793176623903
14959025	637267041	1849.0	88.5543957967	0.569263592662	GZCGUPFRVQAUEE-KAZBKCHUSA-N	1.0	VFRROHXSMXFLSN-KCDKBNATSA-N	direct	637267041	4267.0	95.9065783148	1.0	177.108791593	0.284631796331	2.01	0.793176623903
14959028	637267041	1849.0	88.5543957967	0.569263592662	GZCGUPFRVQAUEE-KAZBKCHUSA-N	1.0	VFRROHXSMXFLSN-KCDKBNATSA-N	direct	637267041	15001.0	95.6307841426	1.0	177.108791593	0.284631796331	2.01	0.793176623903
14959029	637267041	1849.0	88.5543957967	0.569263592662	GZCGUPFRVQAUEE-KAZBKCHUSA-N	1.0	VFRROHXSMXFLSN-KCDKBNATSA-N	direct	637267041	1622.0	92.9430951487	1.0	177.108791593	0.284631796331	2.01	0.793176623903
14959030	637267041	1849.0	88.5543957967	0.569263592662	GZCGUPFRVQAUEE-KAZBKCHUSA-N	1.0	VFRROHXSMXFLSN-KCDKBNATSA-N	direct	637267041	4005.0	91.288192771	1.0	177.108791593	0.284631796331	2.01	0.793176623903
14959031	637267041	1849.0	88.5543957967	0.569263592662	GZCGUPFRVQAUEE-KAZBKCHUSA-N	1.0	VFRROHXSMXFLSN-KCDKBNATSA-N	direct	637267041	11881.0	91.288192771	1.0	177.108791593	0.284631796331	2.01	0.793176623903
14959032	637267041	1849.0	88.5543957967	0.569263592662	GZCGUPFRVQAUEE-KAZBKCHUSA-N	1.0	VFRROHXSMXFLSN-KCDKBNATSA-N	direct	637267041	13196.0	91.288192771	1.0	177.108791593	0.284631796331	2.01	0.793176623903
41911725	637269039	2679.0	12.5833594927	0.781188289528	GZCGUPFRVQAUEE-KAZBKCHUSA-N	0.0		flat tautomer	637269039	4116.0	25.1979107421	0.01	25.1667189853	0.781188289528	2.01	0.792856508034
41911726	637269039	2679.0	12.5833594927	0.781188289528	GZCGUPFRVQAUEE-KAZBKCHUSA-N	0.0		flat tautomer	637269039	1011.0	23.3071530807	0.01	25.1667189853	0.781188289528	2.01	0.792856508034
41911727	637269039	2679.0	12.5833594927	0.781188289528	GZCGUPFRVQAUEE-KAZBKCHUSA-N	0.0		flat tautomer	637269039	2823.0	23.3071530807	0.01	25.1667189853	0.781188289528	2.01	0.792856508034
41911728	637269039	2679.0	12.5833594927	0.781188289528	GZCGUPFRVQAUEE-KAZBKCHUSA-N	0.0		flat tautomer	637269039	5197.0	23.3071530807	0.01	25.1667189853	0.781188289528	2.01	0.792856508034
41911729	637269039	2679.0	12.5833594927	0.781188289528	GZCGUPFRVQAUEE-KAZBKCHUSA-N	0.0		flat tautomer	637269039	5501.0	23.3071530807	0.01	25.1667189853	0.781188289528	2.01	0.792856508034
41911723	637269039	2679.0	12.5833594927	0.781188289528	GZCGUPFRVQAUEE-KAZBKCHUSA-N	0.0		flat tautomer	637269039	14866.0	26.507239611	0.01	25.1667189853	0.781188289528	2.01	0.792856508034
20097661	637270876	1849.0	69.7189666328	0.719247591985	GZCGUPFRVQAUEE-KAZBKCHUSA-N	1.0	VFRROHXSMXFLSN-KCDKBNATSA-N	direct	637270876	1622.0	91.251811973	1.0	139.437933266	0.359623795993	2.01	0.792129819561
20097662	637270876	1849.0	69.7189666328	0.719247591985	GZCGUPFRVQAUEE-KAZBKCHUSA-N	1.0	VFRROHXSMXFLSN-KCDKBNATSA-N	direct	637270876	10460.0	91.2240256689	1.0	139.437933266	0.359623795993	2.01	0.792129819561
20097663	637270876	1849.0	69.7189666328	0.719247591985	GZCGUPFRVQAUEE-KAZBKCHUSA-N	1.0	VFRROHXSMXFLSN-KCDKBNATSA-N	direct	637270876	13745.0	91.2240256689	1.0	139.437933266	0.359623795993	2.01	0.792129819561
20097664	637270876	1849.0	69.7189666328	0.719247591985	GZCGUPFRVQAUEE-KAZBKCHUSA-N	1.0	VFRROHXSMXFLSN-KCDKBNATSA-N	direct	637270876	339.0	90.5867002359	1.0	139.437933266	0.359623795993	2.01	0.792129819561
20097665	637270876	1849.0	69.7189666328	0.719247591985	GZCGUPFRVQAUEE-KAZBKCHUSA-N	1.0	VFRROHXSMXFLSN-KCDKBNATSA-N	direct	637270876	3584.0	90.5867002359	1.0	139.437933266	0.359623795993	2.01	0.792129819561
20097666	637270876	1849.0	69.7189666328	0.719247591985	GZCGUPFRVQAUEE-KAZBKCHUSA-N	1.0	VFRROHXSMXFLSN-KCDKBNATSA-N	direct	637270876	6831.0	90.5867002359	1.0	139.437933266	0.359623795993	2.01	0.792129819561
20097669	637270876	1849.0	69.7189666328	0.719247591985	GZCGUPFRVQAUEE-KAZBKCHUSA-N	1.0	VFRROHXSMXFLSN-KCDKBNATSA-N	direct	637270876	15001.0	86.9746941347	1.0	139.437933266	0.359623795993	2.01	0.792129819561
20097670	637270876	1849.0	69.7189666328	0.719247591985	GZCGUPFRVQAUEE-KAZBKCHUSA-N	1.0	VFRROHXSMXFLSN-KCDKBNATSA-N	direct	637270876	4365.0	85.30980392	1.0	139.437933266	0.359623795993	2.01	0.792129819561
20097671	637270876	1849.0	69.7189666328	0.719247591985	GZCGUPFRVQAUEE-KAZBKCHUSA-N	1.0	VFRROHXSMXFLSN-KCDKBNATSA-N	direct	637270876	4037.0	83.6458915609	1.0	139.437933266	0.359623795993	2.01	0.792129819561
27457014	637267730	8182.0	22.8538719643	0.426624580258	GZCGUPFRVQAUEE-KAZBKCHUSA-N	0.0		flat tautomer	637267730	4489.0	50.3585258895	0.01	45.7077439286	0.426624580258	2.01	0.7912394443
27457015	637267730	8182.0	22.8538719643	0.426624580258	GZCGUPFRVQAUEE-KAZBKCHUSA-N	0.0		flat tautomer	637267730	44.0	42.8356471442	0.01	45.7077439286	0.426624580258	2.01	0.7912394443
27457016	637267730	8182.0	22.8538719643	0.426624580258	GZCGUPFRVQAUEE-KAZBKCHUSA-N	0.0		flat tautomer	637267730	1847.0	42.8356471442	0.01	45.7077439286	0.426624580258	2.01	0.7912394443
27457017	637267730	8182.0	22.8538719643	0.426624580258	GZCGUPFRVQAUEE-KAZBKCHUSA-N	0.0		flat tautomer	637267730	4116.0	42.8356471442	0.01	45.7077439286	0.426624580258	2.01	0.7912394443
27457018	637267730	8182.0	22.8538719643	0.426624580258	GZCGUPFRVQAUEE-KAZBKCHUSA-N	0.0		flat tautomer	637267730	5039.0	42.8356471442	0.01	45.7077439286	0.426624580258	2.01	0.7912394443
12778404	637265280	1849.0	102.806875402	0.484390856875	GZCGUPFRVQAUEE-KAZBKCHUSA-N	1.0	VFRROHXSMXFLSN-KCDKBNATSA-N	direct	637265280	13591.0	105.424812155	1.0	205.613750803	0.242195428437	2.01	0.790757914313
12778405	637265280	1849.0	102.806875402	0.484390856875	GZCGUPFRVQAUEE-KAZBKCHUSA-N	1.0	VFRROHXSMXFLSN-KCDKBNATSA-N	direct	637265280	15081.0	105.424812155	1.0	205.613750803	0.242195428437	2.01	0.790757914313
12778407	637265280	1849.0	102.806875402	0.484390856875	GZCGUPFRVQAUEE-KAZBKCHUSA-N	1.0	VFRROHXSMXFLSN-KCDKBNATSA-N	direct	637265280	4365.0	103.154281982	1.0	205.613750803	0.242195428437	2.01	0.790757914313
27457064	637267730	8182.0	22.8538719643	0.42367537554	GZCGUPFRVQAUEE-KAZBKCHUSA-N	0.0		flat tautomer	637267730	4489.0	50.3585258895	0.01	45.7077439286	0.42367537554	2.01	0.789868449171
27457065	637267730	8182.0	22.8538719643	0.42367537554	GZCGUPFRVQAUEE-KAZBKCHUSA-N	0.0		flat tautomer	637267730	44.0	42.8356471442	0.01	45.7077439286	0.42367537554	2.01	0.789868449171
27457066	637267730	8182.0	22.8538719643	0.42367537554	GZCGUPFRVQAUEE-KAZBKCHUSA-N	0.0		flat tautomer	637267730	1847.0	42.8356471442	0.01	45.7077439286	0.42367537554	2.01	0.789868449171
27457067	637267730	8182.0	22.8538719643	0.42367537554	GZCGUPFRVQAUEE-KAZBKCHUSA-N	0.0		flat tautomer	637267730	4116.0	42.8356471442	0.01	45.7077439286	0.42367537554	2.01	0.789868449171
27457068	637267730	8182.0	22.8538719643	0.42367537554	GZCGUPFRVQAUEE-KAZBKCHUSA-N	0.0		flat tautomer	637267730	5039.0	42.8356471442	0.01	45.7077439286	0.42367537554	2.01	0.789868449171
41911615	637269039	2679.0	12.5833594927	0.759180192705	GZCGUPFRVQAUEE-KAZBKCHUSA-N	0.0		flat tautomer	637269039	4116.0	25.1979107421	0.01	25.1667189853	0.759180192705	2.01	0.787212318558
41911616	637269039	2679.0	12.5833594927	0.759180192705	GZCGUPFRVQAUEE-KAZBKCHUSA-N	0.0		flat tautomer	637269039	1011.0	23.3071530807	0.01	25.1667189853	0.759180192705	2.01	0.787212318558
41911617	637269039	2679.0	12.5833594927	0.759180192705	GZCGUPFRVQAUEE-KAZBKCHUSA-N	0.0		flat tautomer	637269039	2823.0	23.3071530807	0.01	25.1667189853	0.759180192705	2.01	0.787212318558
41911618	637269039	2679.0	12.5833594927	0.759180192705	GZCGUPFRVQAUEE-KAZBKCHUSA-N	0.0		flat tautomer	637269039	5197.0	23.3071530807	0.01	25.1667189853	0.759180192705	2.01	0.787212318558
41911619	637269039	2679.0	12.5833594927	0.759180192705	GZCGUPFRVQAUEE-KAZBKCHUSA-N	0.0		flat tautomer	637269039	5501.0	23.3071530807	0.01	25.1667189853	0.759180192705	2.01	0.787212318558
41911613	637269039	2679.0	12.5833594927	0.759180192705	GZCGUPFRVQAUEE-KAZBKCHUSA-N	0.0		flat tautomer	637269039	14866.0	26.507239611	0.01	25.1667189853	0.759180192705	2.01	0.787212318558
41911648	637269039	2679.0	12.5833594927	0.758279828805	GZCGUPFRVQAUEE-KAZBKCHUSA-N	0.0		flat tautomer	637269039	4116.0	25.1979107421	0.01	25.1667189853	0.758279828805	2.01	0.786978812403
41911649	637269039	2679.0	12.5833594927	0.758279828805	GZCGUPFRVQAUEE-KAZBKCHUSA-N	0.0		flat tautomer	637269039	1011.0	23.3071530807	0.01	25.1667189853	0.758279828805	2.01	0.786978812403
41911650	637269039	2679.0	12.5833594927	0.758279828805	GZCGUPFRVQAUEE-KAZBKCHUSA-N	0.0		flat tautomer	637269039	2823.0	23.3071530807	0.01	25.1667189853	0.758279828805	2.01	0.786978812403
41911651	637269039	2679.0	12.5833594927	0.758279828805	GZCGUPFRVQAUEE-KAZBKCHUSA-N	0.0		flat tautomer	637269039	5197.0	23.3071530807	0.01	25.1667189853	0.758279828805	2.01	0.786978812403
41911652	637269039	2679.0	12.5833594927	0.758279828805	GZCGUPFRVQAUEE-KAZBKCHUSA-N	0.0		flat tautomer	637269039	5501.0	23.3071530807	0.01	25.1667189853	0.758279828805	2.01	0.786978812403
41911646	637269039	2679.0	12.5833594927	0.758279828805	GZCGUPFRVQAUEE-KAZBKCHUSA-N	0.0		flat tautomer	637269039	14866.0	26.507239611	0.01	25.1667189853	0.758279828805	2.01	0.786978812403
41911659	637269039	2679.0	12.5833594927	0.752804438666	GZCGUPFRVQAUEE-KAZBKCHUSA-N	0.0		flat tautomer	637269039	4116.0	25.1979107421	0.01	25.1667189853	0.752804438666	2.01	0.785554294297
41911660	637269039	2679.0	12.5833594927	0.752804438666	GZCGUPFRVQAUEE-KAZBKCHUSA-N	0.0		flat tautomer	637269039	1011.0	23.3071530807	0.01	25.1667189853	0.752804438666	2.01	0.785554294297
41911661	637269039	2679.0	12.5833594927	0.752804438666	GZCGUPFRVQAUEE-KAZBKCHUSA-N	0.0		flat tautomer	637269039	2823.0	23.3071530807	0.01	25.1667189853	0.752804438666	2.01	0.785554294297
41911662	637269039	2679.0	12.5833594927	0.752804438666	GZCGUPFRVQAUEE-KAZBKCHUSA-N	0.0		flat tautomer	637269039	5197.0	23.3071530807	0.01	25.1667189853	0.752804438666	2.01	0.785554294297
41911663	637269039	2679.0	12.5833594927	0.752804438666	GZCGUPFRVQAUEE-KAZBKCHUSA-N	0.0		flat tautomer	637269039	5501.0	23.3071530807	0.01	25.1667189853	0.752804438666	2.01	0.785554294297
41911657	637269039	2679.0	12.5833594927	0.752804438666	GZCGUPFRVQAUEE-KAZBKCHUSA-N	0.0		flat tautomer	637269039	14866.0	26.507239611	0.01	25.1667189853	0.752804438666	2.01	0.785554294297
12778408	637265280	1849.0	102.806875402	0.484390856875	GZCGUPFRVQAUEE-KAZBKCHUSA-N	1.0	VFRROHXSMXFLSN-KCDKBNATSA-N	direct	637265280	5031.0	100.013676223	1.0	200.027352446	0.242195428437	2.01	0.785331206131
20098501	637270876	1849.0	69.7189666328	0.692941211858	GZCGUPFRVQAUEE-KAZBKCHUSA-N	1.0	VFRROHXSMXFLSN-KCDKBNATSA-N	direct	637270876	1622.0	91.251811973	1.0	139.437933266	0.346470605929	2.01	0.784785293892
20098502	637270876	1849.0	69.7189666328	0.692941211858	GZCGUPFRVQAUEE-KAZBKCHUSA-N	1.0	VFRROHXSMXFLSN-KCDKBNATSA-N	direct	637270876	10460.0	91.2240256689	1.0	139.437933266	0.346470605929	2.01	0.784785293892
20098503	637270876	1849.0	69.7189666328	0.692941211858	GZCGUPFRVQAUEE-KAZBKCHUSA-N	1.0	VFRROHXSMXFLSN-KCDKBNATSA-N	direct	637270876	13745.0	91.2240256689	1.0	139.437933266	0.346470605929	2.01	0.784785293892
20098504	637270876	1849.0	69.7189666328	0.692941211858	GZCGUPFRVQAUEE-KAZBKCHUSA-N	1.0	VFRROHXSMXFLSN-KCDKBNATSA-N	direct	637270876	339.0	90.5867002359	1.0	139.437933266	0.346470605929	2.01	0.784785293892
20098505	637270876	1849.0	69.7189666328	0.692941211858	GZCGUPFRVQAUEE-KAZBKCHUSA-N	1.0	VFRROHXSMXFLSN-KCDKBNATSA-N	direct	637270876	3584.0	90.5867002359	1.0	139.437933266	0.346470605929	2.01	0.784785293892
20098506	637270876	1849.0	69.7189666328	0.692941211858	GZCGUPFRVQAUEE-KAZBKCHUSA-N	1.0	VFRROHXSMXFLSN-KCDKBNATSA-N	direct	637270876	6831.0	90.5867002359	1.0	139.437933266	0.346470605929	2.01	0.784785293892
20098509	637270876	1849.0	69.7189666328	0.692941211858	GZCGUPFRVQAUEE-KAZBKCHUSA-N	1.0	VFRROHXSMXFLSN-KCDKBNATSA-N	direct	637270876	15001.0	86.9746941347	1.0	139.437933266	0.346470605929	2.01	0.784785293892
20098510	637270876	1849.0	69.7189666328	0.692941211858	GZCGUPFRVQAUEE-KAZBKCHUSA-N	1.0	VFRROHXSMXFLSN-KCDKBNATSA-N	direct	637270876	4365.0	85.30980392	1.0	139.437933266	0.346470605929	2.01	0.784785293892
20098511	637270876	1849.0	69.7189666328	0.692941211858	GZCGUPFRVQAUEE-KAZBKCHUSA-N	1.0	VFRROHXSMXFLSN-KCDKBNATSA-N	direct	637270876	4037.0	83.6458915609	1.0	139.437933266	0.346470605929	2.01	0.784785293892
12786258	637265280	1849.0	102.806875402	0.468929134963	GZCGUPFRVQAUEE-KAZBKCHUSA-N	1.0	VFRROHXSMXFLSN-KCDKBNATSA-N	direct	637265280	13591.0	105.424812155	1.0	205.613750803	0.234464567481	2.01	0.784370708745
12786259	637265280	1849.0	102.806875402	0.468929134963	GZCGUPFRVQAUEE-KAZBKCHUSA-N	1.0	VFRROHXSMXFLSN-KCDKBNATSA-N	direct	637265280	15081.0	105.424812155	1.0	205.613750803	0.234464567481	2.01	0.784370708745
12786261	637265280	1849.0	102.806875402	0.468929134963	GZCGUPFRVQAUEE-KAZBKCHUSA-N	1.0	VFRROHXSMXFLSN-KCDKBNATSA-N	direct	637265280	4365.0	103.154281982	1.0	205.613750803	0.234464567481	2.01	0.784370708745
12786720	637265280	1849.0	102.806875402	0.461383255359	GZCGUPFRVQAUEE-KAZBKCHUSA-N	1.0	VFRROHXSMXFLSN-KCDKBNATSA-N	direct	637265280	13591.0	105.424812155	1.0	205.613750803	0.230691627679	2.01	0.781196016826
12786721	637265280	1849.0	102.806875402	0.461383255359	GZCGUPFRVQAUEE-KAZBKCHUSA-N	1.0	VFRROHXSMXFLSN-KCDKBNATSA-N	direct	637265280	15081.0	105.424812155	1.0	205.613750803	0.230691627679	2.01	0.781196016826
12786723	637265280	1849.0	102.806875402	0.461383255359	GZCGUPFRVQAUEE-KAZBKCHUSA-N	1.0	VFRROHXSMXFLSN-KCDKBNATSA-N	direct	637265280	4365.0	103.154281982	1.0	205.613750803	0.230691627679	2.01	0.781196016826
5502012	637270822	2679.0	68.2373214363	0.135119224311	GZCGUPFRVQAUEE-KAZBKCHUSA-N	0.0		flat tautomer	637270822	1248.0	102.987162775	0.01	136.474642873	0.135119224311	2.01	0.780263500594
5502013	637270822	2679.0	68.2373214363	0.135119224311	GZCGUPFRVQAUEE-KAZBKCHUSA-N	0.0		flat tautomer	637270822	5136.0	102.987162775	0.01	136.474642873	0.135119224311	2.01	0.780263500594
5502016	637270822	2679.0	68.2373214363	0.135119224311	GZCGUPFRVQAUEE-KAZBKCHUSA-N	0.0		flat tautomer	637270822	1179.0	97.1524273409	0.01	136.474642873	0.135119224311	2.01	0.780263500594
5502017	637270822	2679.0	68.2373214363	0.135119224311	GZCGUPFRVQAUEE-KAZBKCHUSA-N	0.0		flat tautomer	637270822	1656.0	97.1524273409	0.01	136.474642873	0.135119224311	2.01	0.780263500594
5502020	637270822	2679.0	68.2373214363	0.135119224311	GZCGUPFRVQAUEE-KAZBKCHUSA-N	0.0		flat tautomer	637270822	1011.0	94.3904055908	0.01	136.474642873	0.135119224311	2.01	0.780263500594
5502021	637270822	2679.0	68.2373214363	0.135119224311	GZCGUPFRVQAUEE-KAZBKCHUSA-N	0.0		flat tautomer	637270822	1203.0	94.3904055908	0.01	136.474642873	0.135119224311	2.01	0.780263500594
5502023	637270822	2679.0	68.2373214363	0.135119224311	GZCGUPFRVQAUEE-KAZBKCHUSA-N	0.0		flat tautomer	637270822	2127.0	94.3904055908	0.01	136.474642873	0.135119224311	2.01	0.780263500594
5502024	637270822	2679.0	68.2373214363	0.135119224311	GZCGUPFRVQAUEE-KAZBKCHUSA-N	0.0		flat tautomer	637270822	7236.0	94.3904055908	0.01	136.474642873	0.135119224311	2.01	0.780263500594
5502025	637270822	2679.0	68.2373214363	0.135119224311	GZCGUPFRVQAUEE-KAZBKCHUSA-N	0.0		flat tautomer	637270822	11520.0	94.3904055908	0.01	136.474642873	0.135119224311	2.01	0.780263500594
20098021	637270876	1849.0	69.7189666328	0.676096335138	GZCGUPFRVQAUEE-KAZBKCHUSA-N	1.0	VFRROHXSMXFLSN-KCDKBNATSA-N	direct	637270876	1622.0	91.251811973	1.0	139.437933266	0.338048167569	2.01	0.779971805101
20098022	637270876	1849.0	69.7189666328	0.676096335138	GZCGUPFRVQAUEE-KAZBKCHUSA-N	1.0	VFRROHXSMXFLSN-KCDKBNATSA-N	direct	637270876	10460.0	91.2240256689	1.0	139.437933266	0.338048167569	2.01	0.779971805101
20098023	637270876	1849.0	69.7189666328	0.676096335138	GZCGUPFRVQAUEE-KAZBKCHUSA-N	1.0	VFRROHXSMXFLSN-KCDKBNATSA-N	direct	637270876	13745.0	91.2240256689	1.0	139.437933266	0.338048167569	2.01	0.779971805101
20098024	637270876	1849.0	69.7189666328	0.676096335138	GZCGUPFRVQAUEE-KAZBKCHUSA-N	1.0	VFRROHXSMXFLSN-KCDKBNATSA-N	direct	637270876	339.0	90.5867002359	1.0	139.437933266	0.338048167569	2.01	0.779971805101
20098025	637270876	1849.0	69.7189666328	0.676096335138	GZCGUPFRVQAUEE-KAZBKCHUSA-N	1.0	VFRROHXSMXFLSN-KCDKBNATSA-N	direct	637270876	3584.0	90.5867002359	1.0	139.437933266	0.338048167569	2.01	0.779971805101
20098026	637270876	1849.0	69.7189666328	0.676096335138	GZCGUPFRVQAUEE-KAZBKCHUSA-N	1.0	VFRROHXSMXFLSN-KCDKBNATSA-N	direct	637270876	6831.0	90.5867002359	1.0	139.437933266	0.338048167569	2.01	0.779971805101
20098029	637270876	1849.0	69.7189666328	0.676096335138	GZCGUPFRVQAUEE-KAZBKCHUSA-N	1.0	VFRROHXSMXFLSN-KCDKBNATSA-N	direct	637270876	15001.0	86.9746941347	1.0	139.437933266	0.338048167569	2.01	0.779971805101
20098030	637270876	1849.0	69.7189666328	0.676096335138	GZCGUPFRVQAUEE-KAZBKCHUSA-N	1.0	VFRROHXSMXFLSN-KCDKBNATSA-N	direct	637270876	4365.0	85.30980392	1.0	139.437933266	0.338048167569	2.01	0.779971805101
20098031	637270876	1849.0	69.7189666328	0.676096335138	GZCGUPFRVQAUEE-KAZBKCHUSA-N	1.0	VFRROHXSMXFLSN-KCDKBNATSA-N	direct	637270876	4037.0	83.6458915609	1.0	139.437933266	0.338048167569	2.01	0.779971805101
12778409	637265280	1849.0	102.806875402	0.484390856875	GZCGUPFRVQAUEE-KAZBKCHUSA-N	1.0	VFRROHXSMXFLSN-KCDKBNATSA-N	direct	637265280	339.0	97.19859629	1.0	194.39719258	0.242195428437	2.01	0.779745730653
12778410	637265280	1849.0	102.806875402	0.484390856875	GZCGUPFRVQAUEE-KAZBKCHUSA-N	1.0	VFRROHXSMXFLSN-KCDKBNATSA-N	direct	637265280	3584.0	97.19859629	1.0	194.39719258	0.242195428437	2.01	0.779745730653
12778411	637265280	1849.0	102.806875402	0.484390856875	GZCGUPFRVQAUEE-KAZBKCHUSA-N	1.0	VFRROHXSMXFLSN-KCDKBNATSA-N	direct	637265280	6831.0	97.19859629	1.0	194.39719258	0.242195428437	2.01	0.779745730653
20098741	637270876	1849.0	69.7189666328	0.674868010415	GZCGUPFRVQAUEE-KAZBKCHUSA-N	1.0	VFRROHXSMXFLSN-KCDKBNATSA-N	direct	637270876	1622.0	91.251811973	1.0	139.437933266	0.337434005207	2.01	0.779617302341
20098742	637270876	1849.0	69.7189666328	0.674868010415	GZCGUPFRVQAUEE-KAZBKCHUSA-N	1.0	VFRROHXSMXFLSN-KCDKBNATSA-N	direct	637270876	10460.0	91.2240256689	1.0	139.437933266	0.337434005207	2.01	0.779617302341
20098743	637270876	1849.0	69.7189666328	0.674868010415	GZCGUPFRVQAUEE-KAZBKCHUSA-N	1.0	VFRROHXSMXFLSN-KCDKBNATSA-N	direct	637270876	13745.0	91.2240256689	1.0	139.437933266	0.337434005207	2.01	0.779617302341
20098744	637270876	1849.0	69.7189666328	0.674868010415	GZCGUPFRVQAUEE-KAZBKCHUSA-N	1.0	VFRROHXSMXFLSN-KCDKBNATSA-N	direct	637270876	339.0	90.5867002359	1.0	139.437933266	0.337434005207	2.01	0.779617302341
20098745	637270876	1849.0	69.7189666328	0.674868010415	GZCGUPFRVQAUEE-KAZBKCHUSA-N	1.0	VFRROHXSMXFLSN-KCDKBNATSA-N	direct	637270876	3584.0	90.5867002359	1.0	139.437933266	0.337434005207	2.01	0.779617302341
20098746	637270876	1849.0	69.7189666328	0.674868010415	GZCGUPFRVQAUEE-KAZBKCHUSA-N	1.0	VFRROHXSMXFLSN-KCDKBNATSA-N	direct	637270876	6831.0	90.5867002359	1.0	139.437933266	0.337434005207	2.01	0.779617302341
20098749	637270876	1849.0	69.7189666328	0.674868010415	GZCGUPFRVQAUEE-KAZBKCHUSA-N	1.0	VFRROHXSMXFLSN-KCDKBNATSA-N	direct	637270876	15001.0	86.9746941347	1.0	139.437933266	0.337434005207	2.01	0.779617302341
20098750	637270876	1849.0	69.7189666328	0.674868010415	GZCGUPFRVQAUEE-KAZBKCHUSA-N	1.0	VFRROHXSMXFLSN-KCDKBNATSA-N	direct	637270876	4365.0	85.30980392	1.0	139.437933266	0.337434005207	2.01	0.779617302341
20098751	637270876	1849.0	69.7189666328	0.674868010415	GZCGUPFRVQAUEE-KAZBKCHUSA-N	1.0	VFRROHXSMXFLSN-KCDKBNATSA-N	direct	637270876	4037.0	83.6458915609	1.0	139.437933266	0.337434005207	2.01	0.779617302341
12786262	637265280	1849.0	102.806875402	0.468929134963	GZCGUPFRVQAUEE-KAZBKCHUSA-N	1.0	VFRROHXSMXFLSN-KCDKBNATSA-N	direct	637265280	5031.0	100.013676223	1.0	200.027352446	0.234464567481	2.01	0.778987833827
41911736	637269039	2679.0	12.5833594927	0.724898341902	GZCGUPFRVQAUEE-KAZBKCHUSA-N	0.0		flat tautomer	637269039	4116.0	25.1979107421	0.01	25.1667189853	0.724898341902	2.01	0.778170818875
41911737	637269039	2679.0	12.5833594927	0.724898341902	GZCGUPFRVQAUEE-KAZBKCHUSA-N	0.0		flat tautomer	637269039	1011.0	23.3071530807	0.01	25.1667189853	0.724898341902	2.01	0.778170818875
41911738	637269039	2679.0	12.5833594927	0.724898341902	GZCGUPFRVQAUEE-KAZBKCHUSA-N	0.0		flat tautomer	637269039	2823.0	23.3071530807	0.01	25.1667189853	0.724898341902	2.01	0.778170818875
41911739	637269039	2679.0	12.5833594927	0.724898341902	GZCGUPFRVQAUEE-KAZBKCHUSA-N	0.0		flat tautomer	637269039	5197.0	23.3071530807	0.01	25.1667189853	0.724898341902	2.01	0.778170818875
41911740	637269039	2679.0	12.5833594927	0.724898341902	GZCGUPFRVQAUEE-KAZBKCHUSA-N	0.0		flat tautomer	637269039	5501.0	23.3071530807	0.01	25.1667189853	0.724898341902	2.01	0.778170818875
41911734	637269039	2679.0	12.5833594927	0.724898341902	GZCGUPFRVQAUEE-KAZBKCHUSA-N	0.0		flat tautomer	637269039	14866.0	26.507239611	0.01	25.1667189853	0.724898341902	2.01	0.778170818875
17391754	637271826	1849.0	96.0963674839	0.484390856875	GZCGUPFRVQAUEE-KAZBKCHUSA-N	1.0	VFRROHXSMXFLSN-KCDKBNATSA-N	direct	637271826	5031.0	100.903089987	1.0	192.192734968	0.242195428437	2.01	0.777525694972
17391755	637271826	1849.0	96.0963674839	0.484390856875	GZCGUPFRVQAUEE-KAZBKCHUSA-N	1.0	VFRROHXSMXFLSN-KCDKBNATSA-N	direct	637271826	13591.0	99.54668166	1.0	192.192734968	0.242195428437	2.01	0.777525694972
17391756	637271826	1849.0	96.0963674839	0.484390856875	GZCGUPFRVQAUEE-KAZBKCHUSA-N	1.0	VFRROHXSMXFLSN-KCDKBNATSA-N	direct	637271826	15081.0	99.54668166	1.0	192.192734968	0.242195428437	2.01	0.777525694972
12778412	637265280	1849.0	102.806875402	0.484390856875	GZCGUPFRVQAUEE-KAZBKCHUSA-N	1.0	VFRROHXSMXFLSN-KCDKBNATSA-N	direct	637265280	4267.0	95.8632794328	1.0	191.726558866	0.242195428437	2.01	0.777053780597
41911670	637269039	2679.0	12.5833594927	0.719247591985	GZCGUPFRVQAUEE-KAZBKCHUSA-N	0.0		flat tautomer	637269039	4116.0	25.1979107421	0.01	25.1667189853	0.719247591985	2.01	0.776649860249
41911671	637269039	2679.0	12.5833594927	0.719247591985	GZCGUPFRVQAUEE-KAZBKCHUSA-N	0.0		flat tautomer	637269039	1011.0	23.3071530807	0.01	25.1667189853	0.719247591985	2.01	0.776649860249
41911672	637269039	2679.0	12.5833594927	0.719247591985	GZCGUPFRVQAUEE-KAZBKCHUSA-N	0.0		flat tautomer	637269039	2823.0	23.3071530807	0.01	25.1667189853	0.719247591985	2.01	0.776649860249
41911673	637269039	2679.0	12.5833594927	0.719247591985	GZCGUPFRVQAUEE-KAZBKCHUSA-N	0.0		flat tautomer	637269039	5197.0	23.3071530807	0.01	25.1667189853	0.719247591985	2.01	0.776649860249
41911674	637269039	2679.0	12.5833594927	0.719247591985	GZCGUPFRVQAUEE-KAZBKCHUSA-N	0.0		flat tautomer	637269039	5501.0	23.3071530807	0.01	25.1667189853	0.719247591985	2.01	0.776649860249
41911668	637269039	2679.0	12.5833594927	0.719247591985	GZCGUPFRVQAUEE-KAZBKCHUSA-N	0.0		flat tautomer	637269039	14866.0	26.507239611	0.01	25.1667189853	0.719247591985	2.01	0.776649860249
12786724	637265280	1849.0	102.806875402	0.461383255359	GZCGUPFRVQAUEE-KAZBKCHUSA-N	1.0	VFRROHXSMXFLSN-KCDKBNATSA-N	direct	637265280	5031.0	100.013676223	1.0	200.027352446	0.230691627679	2.01	0.775834928761
17391758	637271826	1849.0	96.0963674839	0.484390856875	GZCGUPFRVQAUEE-KAZBKCHUSA-N	1.0	VFRROHXSMXFLSN-KCDKBNATSA-N	direct	637271826	4365.0	95.0741724254	1.0	190.148344851	0.242195428437	2.01	0.775449723978
12778413	637265280	1849.0	102.806875402	0.484390856875	GZCGUPFRVQAUEE-KAZBKCHUSA-N	1.0	VFRROHXSMXFLSN-KCDKBNATSA-N	direct	637265280	1622.0	94.5816987087	1.0	189.163397417	0.242195428437	2.01	0.774443581484
12787182	637265280	1849.0	102.806875402	0.445577390644	GZCGUPFRVQAUEE-KAZBKCHUSA-N	1.0	VFRROHXSMXFLSN-KCDKBNATSA-N	direct	637265280	13591.0	105.424812155	1.0	205.613750803	0.222788695322	2.01	0.774417840641
12787183	637265280	1849.0	102.806875402	0.445577390644	GZCGUPFRVQAUEE-KAZBKCHUSA-N	1.0	VFRROHXSMXFLSN-KCDKBNATSA-N	direct	637265280	15081.0	105.424812155	1.0	205.613750803	0.222788695322	2.01	0.774417840641
12787185	637265280	1849.0	102.806875402	0.445577390644	GZCGUPFRVQAUEE-KAZBKCHUSA-N	1.0	VFRROHXSMXFLSN-KCDKBNATSA-N	direct	637265280	4365.0	103.154281982	1.0	205.613750803	0.222788695322	2.01	0.774417840641
12786263	637265280	1849.0	102.806875402	0.468929134963	GZCGUPFRVQAUEE-KAZBKCHUSA-N	1.0	VFRROHXSMXFLSN-KCDKBNATSA-N	direct	637265280	339.0	97.19859629	1.0	194.39719258	0.234464567481	2.01	0.773447474028
12786264	637265280	1849.0	102.806875402	0.468929134963	GZCGUPFRVQAUEE-KAZBKCHUSA-N	1.0	VFRROHXSMXFLSN-KCDKBNATSA-N	direct	637265280	3584.0	97.19859629	1.0	194.39719258	0.234464567481	2.01	0.773447474028
12786265	637265280	1849.0	102.806875402	0.468929134963	GZCGUPFRVQAUEE-KAZBKCHUSA-N	1.0	VFRROHXSMXFLSN-KCDKBNATSA-N	direct	637265280	6831.0	97.19859629	1.0	194.39719258	0.234464567481	2.01	0.773447474028
12778414	637265280	1849.0	102.806875402	0.484390856875	GZCGUPFRVQAUEE-KAZBKCHUSA-N	1.0	VFRROHXSMXFLSN-KCDKBNATSA-N	direct	637265280	1383.0	93.8996294549	1.0	187.79925891	0.242195428437	2.01	0.773043578441
12778415	637265280	1849.0	102.806875402	0.484390856875	GZCGUPFRVQAUEE-KAZBKCHUSA-N	1.0	VFRROHXSMXFLSN-KCDKBNATSA-N	direct	637265280	4366.0	93.8996294549	1.0	187.79925891	0.242195428437	2.01	0.773043578441
17391759	637271826	1849.0	96.0963674839	0.484390856875	GZCGUPFRVQAUEE-KAZBKCHUSA-N	1.0	VFRROHXSMXFLSN-KCDKBNATSA-N	direct	637271826	339.0	93.1706962272	1.0	186.341392454	0.242195428437	2.01	0.771538926582
17391760	637271826	1849.0	96.0963674839	0.484390856875	GZCGUPFRVQAUEE-KAZBKCHUSA-N	1.0	VFRROHXSMXFLSN-KCDKBNATSA-N	direct	637271826	3584.0	93.1706962272	1.0	186.341392454	0.242195428437	2.01	0.771538926582
17391761	637271826	1849.0	96.0963674839	0.484390856875	GZCGUPFRVQAUEE-KAZBKCHUSA-N	1.0	VFRROHXSMXFLSN-KCDKBNATSA-N	direct	637271826	6831.0	93.1706962272	1.0	186.341392454	0.242195428437	2.01	0.771538926582
17401274	637271826	1849.0	96.0963674839	0.468929134963	GZCGUPFRVQAUEE-KAZBKCHUSA-N	1.0	VFRROHXSMXFLSN-KCDKBNATSA-N	direct	637271826	5031.0	100.903089987	1.0	192.192734968	0.234464567481	2.01	0.771245370288
17401275	637271826	1849.0	96.0963674839	0.468929134963	GZCGUPFRVQAUEE-KAZBKCHUSA-N	1.0	VFRROHXSMXFLSN-KCDKBNATSA-N	direct	637271826	13591.0	99.54668166	1.0	192.192734968	0.234464567481	2.01	0.771245370288
17401276	637271826	1849.0	96.0963674839	0.468929134963	GZCGUPFRVQAUEE-KAZBKCHUSA-N	1.0	VFRROHXSMXFLSN-KCDKBNATSA-N	direct	637271826	15081.0	99.54668166	1.0	192.192734968	0.234464567481	2.01	0.771245370288
12786266	637265280	1849.0	102.806875402	0.468929134963	GZCGUPFRVQAUEE-KAZBKCHUSA-N	1.0	VFRROHXSMXFLSN-KCDKBNATSA-N	direct	637265280	4267.0	95.8632794328	1.0	191.726558866	0.234464567481	2.01	0.770777267717
12786725	637265280	1849.0	102.806875402	0.461383255359	GZCGUPFRVQAUEE-KAZBKCHUSA-N	1.0	VFRROHXSMXFLSN-KCDKBNATSA-N	direct	637265280	339.0	97.19859629	1.0	194.39719258	0.230691627679	2.01	0.770316993225
12786726	637265280	1849.0	102.806875402	0.461383255359	GZCGUPFRVQAUEE-KAZBKCHUSA-N	1.0	VFRROHXSMXFLSN-KCDKBNATSA-N	direct	637265280	3584.0	97.19859629	1.0	194.39719258	0.230691627679	2.01	0.770316993225
12786727	637265280	1849.0	102.806875402	0.461383255359	GZCGUPFRVQAUEE-KAZBKCHUSA-N	1.0	VFRROHXSMXFLSN-KCDKBNATSA-N	direct	637265280	6831.0	97.19859629	1.0	194.39719258	0.230691627679	2.01	0.770316993225
17391762	637271826	1849.0	96.0963674839	0.484390856875	GZCGUPFRVQAUEE-KAZBKCHUSA-N	1.0	VFRROHXSMXFLSN-KCDKBNATSA-N	direct	637271826	1622.0	92.4828041021	1.0	184.965608204	0.242195428437	2.01	0.770110872029
28635701	637266038	2679.0	11.0227337876	0.79210401659	GZCGUPFRVQAUEE-KAZBKCHUSA-N	0.0		flat tautomer	637266038	2994.0	17.571865206	0.01	22.0454675751	0.79210401659	2.01	0.769705157922
28635702	637266038	2679.0	11.0227337876	0.79210401659	GZCGUPFRVQAUEE-KAZBKCHUSA-N	0.0		flat tautomer	637266038	3901.0	17.571865206	0.01	22.0454675751	0.79210401659	2.01	0.769705157922
28635703	637266038	2679.0	11.0227337876	0.79210401659	GZCGUPFRVQAUEE-KAZBKCHUSA-N	0.0		flat tautomer	637266038	4078.0	17.571865206	0.01	22.0454675751	0.79210401659	2.01	0.769705157922
28635704	637266038	2679.0	11.0227337876	0.79210401659	GZCGUPFRVQAUEE-KAZBKCHUSA-N	0.0		flat tautomer	637266038	6139.0	17.571865206	0.01	22.0454675751	0.79210401659	2.01	0.769705157922
28635705	637266038	2679.0	11.0227337876	0.79210401659	GZCGUPFRVQAUEE-KAZBKCHUSA-N	0.0		flat tautomer	637266038	4385.0	17.5157001607	0.01	22.0454675751	0.79210401659	2.01	0.769705157922
28635706	637266038	2679.0	11.0227337876	0.79210401659	GZCGUPFRVQAUEE-KAZBKCHUSA-N	0.0		flat tautomer	637266038	5154.0	17.5157001607	0.01	22.0454675751	0.79210401659	2.01	0.769705157922
28635709	637266038	2679.0	11.0227337876	0.79210401659	GZCGUPFRVQAUEE-KAZBKCHUSA-N	0.0		flat tautomer	637266038	5669.0	16.8068754016	0.01	22.0454675751	0.79210401659	2.01	0.769705157922
28635710	637266038	2679.0	11.0227337876	0.79210401659	GZCGUPFRVQAUEE-KAZBKCHUSA-N	0.0		flat tautomer	637266038	190.0	16.3124710388	0.01	22.0454675751	0.79210401659	2.01	0.769705157922
28635711	637266038	2679.0	11.0227337876	0.79210401659	GZCGUPFRVQAUEE-KAZBKCHUSA-N	0.0		flat tautomer	637266038	1445.0	16.3124710388	0.01	22.0454675751	0.79210401659	2.01	0.769705157922
28635712	637266038	2679.0	11.0227337876	0.79210401659	GZCGUPFRVQAUEE-KAZBKCHUSA-N	0.0		flat tautomer	637266038	2852.0	16.3124710388	0.01	22.0454675751	0.79210401659	2.01	0.769705157922
28635714	637266038	2679.0	11.0227337876	0.79210401659	GZCGUPFRVQAUEE-KAZBKCHUSA-N	0.0		flat tautomer	637266038	15592.0	16.051098239	0.01	22.0454675751	0.79210401659	2.01	0.769705157922
28635715	637266038	2679.0	11.0227337876	0.79210401659	GZCGUPFRVQAUEE-KAZBKCHUSA-N	0.0		flat tautomer	637266038	971.0	15.638272164	0.01	22.0454675751	0.79210401659	2.01	0.769705157922
28635716	637266038	2679.0	11.0227337876	0.79210401659	GZCGUPFRVQAUEE-KAZBKCHUSA-N	0.0		flat tautomer	637266038	13940.0	15.638272164	0.01	22.0454675751	0.79210401659	2.01	0.769705157922
28635720	637266038	2679.0	11.0227337876	0.79210401659	GZCGUPFRVQAUEE-KAZBKCHUSA-N	0.0		flat tautomer	637266038	4586.0	15.467245621	0.01	22.0454675751	0.79210401659	2.01	0.769705157922
28635721	637266038	2679.0	11.0227337876	0.79210401659	GZCGUPFRVQAUEE-KAZBKCHUSA-N	0.0		flat tautomer	637266038	6504.0	15.467245621	0.01	22.0454675751	0.79210401659	2.01	0.769705157922
41911747	637269039	2679.0	12.5833594927	0.692941211858	GZCGUPFRVQAUEE-KAZBKCHUSA-N	0.0		flat tautomer	637269039	4116.0	25.1979107421	0.01	25.1667189853	0.692941211858	2.01	0.769448862769
41911748	637269039	2679.0	12.5833594927	0.692941211858	GZCGUPFRVQAUEE-KAZBKCHUSA-N	0.0		flat tautomer	637269039	1011.0	23.3071530807	0.01	25.1667189853	0.692941211858	2.01	0.769448862769
41911749	637269039	2679.0	12.5833594927	0.692941211858	GZCGUPFRVQAUEE-KAZBKCHUSA-N	0.0		flat tautomer	637269039	2823.0	23.3071530807	0.01	25.1667189853	0.692941211858	2.01	0.769448862769
41911750	637269039	2679.0	12.5833594927	0.692941211858	GZCGUPFRVQAUEE-KAZBKCHUSA-N	0.0		flat tautomer	637269039	5197.0	23.3071530807	0.01	25.1667189853	0.692941211858	2.01	0.769448862769
41911751	637269039	2679.0	12.5833594927	0.692941211858	GZCGUPFRVQAUEE-KAZBKCHUSA-N	0.0		flat tautomer	637269039	5501.0	23.3071530807	0.01	25.1667189853	0.692941211858	2.01	0.769448862769
41911745	637269039	2679.0	12.5833594927	0.692941211858	GZCGUPFRVQAUEE-KAZBKCHUSA-N	0.0		flat tautomer	637269039	14866.0	26.507239611	0.01	25.1667189853	0.692941211858	2.01	0.769448862769
17391765	637271826	1849.0	96.0963674839	0.484390856875	GZCGUPFRVQAUEE-KAZBKCHUSA-N	1.0	VFRROHXSMXFLSN-KCDKBNATSA-N	direct	637271826	15001.0	92.1040252676	1.0	184.208050535	0.242195428437	2.01	0.769321128486
17401278	637271826	1849.0	96.0963674839	0.468929134963	GZCGUPFRVQAUEE-KAZBKCHUSA-N	1.0	VFRROHXSMXFLSN-KCDKBNATSA-N	direct	637271826	4365.0	95.0741724254	1.0	190.148344851	0.234464567481	2.01	0.769186167579
12787186	637265280	1849.0	102.806875402	0.445577390644	GZCGUPFRVQAUEE-KAZBKCHUSA-N	1.0	VFRROHXSMXFLSN-KCDKBNATSA-N	direct	637265280	5031.0	100.013676223	1.0	200.027352446	0.222788695322	2.01	0.769103268941
12786267	637265280	1849.0	102.806875402	0.468929134963	GZCGUPFRVQAUEE-KAZBKCHUSA-N	1.0	VFRROHXSMXFLSN-KCDKBNATSA-N	direct	637265280	1622.0	94.5816987087	1.0	189.163397417	0.234464567481	2.01	0.768188152021
17401834	637271826	1849.0	96.0963674839	0.461383255359	GZCGUPFRVQAUEE-KAZBKCHUSA-N	1.0	VFRROHXSMXFLSN-KCDKBNATSA-N	direct	637271826	5031.0	100.903089987	1.0	192.192734968	0.230691627679	2.01	0.768123802364
17401835	637271826	1849.0	96.0963674839	0.461383255359	GZCGUPFRVQAUEE-KAZBKCHUSA-N	1.0	VFRROHXSMXFLSN-KCDKBNATSA-N	direct	637271826	13591.0	99.54668166	1.0	192.192734968	0.230691627679	2.01	0.768123802364
17401836	637271826	1849.0	96.0963674839	0.461383255359	GZCGUPFRVQAUEE-KAZBKCHUSA-N	1.0	VFRROHXSMXFLSN-KCDKBNATSA-N	direct	637271826	15081.0	99.54668166	1.0	192.192734968	0.230691627679	2.01	0.768123802364
28635785	637266038	2679.0	11.0227337876	0.785302017568	GZCGUPFRVQAUEE-KAZBKCHUSA-N	0.0		flat tautomer	637266038	2994.0	17.571865206	0.01	22.0454675751	0.785302017568	2.01	0.768047396394
28635786	637266038	2679.0	11.0227337876	0.785302017568	GZCGUPFRVQAUEE-KAZBKCHUSA-N	0.0		flat tautomer	637266038	3901.0	17.571865206	0.01	22.0454675751	0.785302017568	2.01	0.768047396394
28635787	637266038	2679.0	11.0227337876	0.785302017568	GZCGUPFRVQAUEE-KAZBKCHUSA-N	0.0		flat tautomer	637266038	4078.0	17.571865206	0.01	22.0454675751	0.785302017568	2.01	0.768047396394
28635788	637266038	2679.0	11.0227337876	0.785302017568	GZCGUPFRVQAUEE-KAZBKCHUSA-N	0.0		flat tautomer	637266038	6139.0	17.571865206	0.01	22.0454675751	0.785302017568	2.01	0.768047396394
28635789	637266038	2679.0	11.0227337876	0.785302017568	GZCGUPFRVQAUEE-KAZBKCHUSA-N	0.0		flat tautomer	637266038	4385.0	17.5157001607	0.01	22.0454675751	0.785302017568	2.01	0.768047396394
28635790	637266038	2679.0	11.0227337876	0.785302017568	GZCGUPFRVQAUEE-KAZBKCHUSA-N	0.0		flat tautomer	637266038	5154.0	17.5157001607	0.01	22.0454675751	0.785302017568	2.01	0.768047396394
28635793	637266038	2679.0	11.0227337876	0.785302017568	GZCGUPFRVQAUEE-KAZBKCHUSA-N	0.0		flat tautomer	637266038	5669.0	16.8068754016	0.01	22.0454675751	0.785302017568	2.01	0.768047396394
28635794	637266038	2679.0	11.0227337876	0.785302017568	GZCGUPFRVQAUEE-KAZBKCHUSA-N	0.0		flat tautomer	637266038	190.0	16.3124710388	0.01	22.0454675751	0.785302017568	2.01	0.768047396394
28635795	637266038	2679.0	11.0227337876	0.785302017568	GZCGUPFRVQAUEE-KAZBKCHUSA-N	0.0		flat tautomer	637266038	1445.0	16.3124710388	0.01	22.0454675751	0.785302017568	2.01	0.768047396394
28635796	637266038	2679.0	11.0227337876	0.785302017568	GZCGUPFRVQAUEE-KAZBKCHUSA-N	0.0		flat tautomer	637266038	2852.0	16.3124710388	0.01	22.0454675751	0.785302017568	2.01	0.768047396394
28635798	637266038	2679.0	11.0227337876	0.785302017568	GZCGUPFRVQAUEE-KAZBKCHUSA-N	0.0		flat tautomer	637266038	15592.0	16.051098239	0.01	22.0454675751	0.785302017568	2.01	0.768047396394
28635799	637266038	2679.0	11.0227337876	0.785302017568	GZCGUPFRVQAUEE-KAZBKCHUSA-N	0.0		flat tautomer	637266038	971.0	15.638272164	0.01	22.0454675751	0.785302017568	2.01	0.768047396394
28635800	637266038	2679.0	11.0227337876	0.785302017568	GZCGUPFRVQAUEE-KAZBKCHUSA-N	0.0		flat tautomer	637266038	13940.0	15.638272164	0.01	22.0454675751	0.785302017568	2.01	0.768047396394
28635804	637266038	2679.0	11.0227337876	0.785302017568	GZCGUPFRVQAUEE-KAZBKCHUSA-N	0.0		flat tautomer	637266038	4586.0	15.467245621	0.01	22.0454675751	0.785302017568	2.01	0.768047396394
28635805	637266038	2679.0	11.0227337876	0.785302017568	GZCGUPFRVQAUEE-KAZBKCHUSA-N	0.0		flat tautomer	637266038	6504.0	15.467245621	0.01	22.0454675751	0.785302017568	2.01	0.768047396394
12786728	637265280	1849.0	102.806875402	0.461383255359	GZCGUPFRVQAUEE-KAZBKCHUSA-N	1.0	VFRROHXSMXFLSN-KCDKBNATSA-N	direct	637265280	4267.0	95.8632794328	1.0	191.726558866	0.230691627679	2.01	0.767657594409
17391766	637271826	1849.0	96.0963674839	0.484390856875	GZCGUPFRVQAUEE-KAZBKCHUSA-N	1.0	VFRROHXSMXFLSN-KCDKBNATSA-N	direct	637271826	1383.0	91.2790142558	1.0	182.558028512	0.242195428437	2.01	0.767592535264
17391767	637271826	1849.0	96.0963674839	0.484390856875	GZCGUPFRVQAUEE-KAZBKCHUSA-N	1.0	VFRROHXSMXFLSN-KCDKBNATSA-N	direct	637271826	4366.0	91.2790142558	1.0	182.558028512	0.242195428437	2.01	0.767592535264
28636457	637266038	2679.0	11.0227337876	0.781188289528	GZCGUPFRVQAUEE-KAZBKCHUSA-N	0.0		flat tautomer	637266038	2994.0	17.571865206	0.01	22.0454675751	0.781188289528	2.01	0.767039579123
28636458	637266038	2679.0	11.0227337876	0.781188289528	GZCGUPFRVQAUEE-KAZBKCHUSA-N	0.0		flat tautomer	637266038	3901.0	17.571865206	0.01	22.0454675751	0.781188289528	2.01	0.767039579123
28636459	637266038	2679.0	11.0227337876	0.781188289528	GZCGUPFRVQAUEE-KAZBKCHUSA-N	0.0		flat tautomer	637266038	4078.0	17.571865206	0.01	22.0454675751	0.781188289528	2.01	0.767039579123
28636460	637266038	2679.0	11.0227337876	0.781188289528	GZCGUPFRVQAUEE-KAZBKCHUSA-N	0.0		flat tautomer	637266038	6139.0	17.571865206	0.01	22.0454675751	0.781188289528	2.01	0.767039579123
28636461	637266038	2679.0	11.0227337876	0.781188289528	GZCGUPFRVQAUEE-KAZBKCHUSA-N	0.0		flat tautomer	637266038	4385.0	17.5157001607	0.01	22.0454675751	0.781188289528	2.01	0.767039579123
28636462	637266038	2679.0	11.0227337876	0.781188289528	GZCGUPFRVQAUEE-KAZBKCHUSA-N	0.0		flat tautomer	637266038	5154.0	17.5157001607	0.01	22.0454675751	0.781188289528	2.01	0.767039579123
28636465	637266038	2679.0	11.0227337876	0.781188289528	GZCGUPFRVQAUEE-KAZBKCHUSA-N	0.0		flat tautomer	637266038	5669.0	16.8068754016	0.01	22.0454675751	0.781188289528	2.01	0.767039579123
28636466	637266038	2679.0	11.0227337876	0.781188289528	GZCGUPFRVQAUEE-KAZBKCHUSA-N	0.0		flat tautomer	637266038	190.0	16.3124710388	0.01	22.0454675751	0.781188289528	2.01	0.767039579123
28636467	637266038	2679.0	11.0227337876	0.781188289528	GZCGUPFRVQAUEE-KAZBKCHUSA-N	0.0		flat tautomer	637266038	1445.0	16.3124710388	0.01	22.0454675751	0.781188289528	2.01	0.767039579123
28636468	637266038	2679.0	11.0227337876	0.781188289528	GZCGUPFRVQAUEE-KAZBKCHUSA-N	0.0		flat tautomer	637266038	2852.0	16.3124710388	0.01	22.0454675751	0.781188289528	2.01	0.767039579123
28636470	637266038	2679.0	11.0227337876	0.781188289528	GZCGUPFRVQAUEE-KAZBKCHUSA-N	0.0		flat tautomer	637266038	15592.0	16.051098239	0.01	22.0454675751	0.781188289528	2.01	0.767039579123
28636471	637266038	2679.0	11.0227337876	0.781188289528	GZCGUPFRVQAUEE-KAZBKCHUSA-N	0.0		flat tautomer	637266038	971.0	15.638272164	0.01	22.0454675751	0.781188289528	2.01	0.767039579123
28636472	637266038	2679.0	11.0227337876	0.781188289528	GZCGUPFRVQAUEE-KAZBKCHUSA-N	0.0		flat tautomer	637266038	13940.0	15.638272164	0.01	22.0454675751	0.781188289528	2.01	0.767039579123
28636476	637266038	2679.0	11.0227337876	0.781188289528	GZCGUPFRVQAUEE-KAZBKCHUSA-N	0.0		flat tautomer	637266038	4586.0	15.467245621	0.01	22.0454675751	0.781188289528	2.01	0.767039579123
28636477	637266038	2679.0	11.0227337876	0.781188289528	GZCGUPFRVQAUEE-KAZBKCHUSA-N	0.0		flat tautomer	637266038	6504.0	15.467245621	0.01	22.0454675751	0.781188289528	2.01	0.767039579123
12786268	637265280	1849.0	102.806875402	0.468929134963	GZCGUPFRVQAUEE-KAZBKCHUSA-N	1.0	VFRROHXSMXFLSN-KCDKBNATSA-N	direct	637265280	1383.0	93.8996294549	1.0	187.79925891	0.234464567481	2.01	0.766799457252
12786269	637265280	1849.0	102.806875402	0.468929134963	GZCGUPFRVQAUEE-KAZBKCHUSA-N	1.0	VFRROHXSMXFLSN-KCDKBNATSA-N	direct	637265280	4366.0	93.8996294549	1.0	187.79925891	0.234464567481	2.01	0.766799457252
17401838	637271826	1849.0	96.0963674839	0.461383255359	GZCGUPFRVQAUEE-KAZBKCHUSA-N	1.0	VFRROHXSMXFLSN-KCDKBNATSA-N	direct	637271826	4365.0	95.0741724254	1.0	190.148344851	0.230691627679	2.01	0.76607293415
12787644	637265280	1849.0	102.806875402	0.426624580258	GZCGUPFRVQAUEE-KAZBKCHUSA-N	1.0	VFRROHXSMXFLSN-KCDKBNATSA-N	direct	637265280	13591.0	105.424812155	1.0	205.613750803	0.213312290129	2.01	0.766048085447
12787645	637265280	1849.0	102.806875402	0.426624580258	GZCGUPFRVQAUEE-KAZBKCHUSA-N	1.0	VFRROHXSMXFLSN-KCDKBNATSA-N	direct	637265280	15081.0	105.424812155	1.0	205.613750803	0.213312290129	2.01	0.766048085447
12787647	637265280	1849.0	102.806875402	0.426624580258	GZCGUPFRVQAUEE-KAZBKCHUSA-N	1.0	VFRROHXSMXFLSN-KCDKBNATSA-N	direct	637265280	4365.0	103.154281982	1.0	205.613750803	0.213312290129	2.01	0.766048085447
17401279	637271826	1849.0	96.0963674839	0.468929134963	GZCGUPFRVQAUEE-KAZBKCHUSA-N	1.0	VFRROHXSMXFLSN-KCDKBNATSA-N	direct	637271826	339.0	93.1706962272	1.0	186.341392454	0.234464567481	2.01	0.765306958949
17401280	637271826	1849.0	96.0963674839	0.468929134963	GZCGUPFRVQAUEE-KAZBKCHUSA-N	1.0	VFRROHXSMXFLSN-KCDKBNATSA-N	direct	637271826	3584.0	93.1706962272	1.0	186.341392454	0.234464567481	2.01	0.765306958949
17401281	637271826	1849.0	96.0963674839	0.468929134963	GZCGUPFRVQAUEE-KAZBKCHUSA-N	1.0	VFRROHXSMXFLSN-KCDKBNATSA-N	direct	637271826	6831.0	93.1706962272	1.0	186.341392454	0.234464567481	2.01	0.765306958949
12786729	637265280	1849.0	102.806875402	0.461383255359	GZCGUPFRVQAUEE-KAZBKCHUSA-N	1.0	VFRROHXSMXFLSN-KCDKBNATSA-N	direct	637265280	1622.0	94.5816987087	1.0	189.163397417	0.230691627679	2.01	0.765078957998
41911701	637269039	2679.0	12.5833594927	0.676096335138	GZCGUPFRVQAUEE-KAZBKCHUSA-N	0.0		flat tautomer	637269039	14866.0	26.507239611	0.01	25.1667189853	0.676096335138	2.01	0.764729440138
41911703	637269039	2679.0	12.5833594927	0.676096335138	GZCGUPFRVQAUEE-KAZBKCHUSA-N	0.0		flat tautomer	637269039	4116.0	25.1979107421	0.01	25.1667189853	0.676096335138	2.01	0.764729440138
41911704	637269039	2679.0	12.5833594927	0.676096335138	GZCGUPFRVQAUEE-KAZBKCHUSA-N	0.0		flat tautomer	637269039	1011.0	23.3071530807	0.01	25.1667189853	0.676096335138	2.01	0.764729440138
41911705	637269039	2679.0	12.5833594927	0.676096335138	GZCGUPFRVQAUEE-KAZBKCHUSA-N	0.0		flat tautomer	637269039	2823.0	23.3071530807	0.01	25.1667189853	0.676096335138	2.01	0.764729440138
41911706	637269039	2679.0	12.5833594927	0.676096335138	GZCGUPFRVQAUEE-KAZBKCHUSA-N	0.0		flat tautomer	637269039	5197.0	23.3071530807	0.01	25.1667189853	0.676096335138	2.01	0.764729440138
41911707	637269039	2679.0	12.5833594927	0.676096335138	GZCGUPFRVQAUEE-KAZBKCHUSA-N	0.0		flat tautomer	637269039	5501.0	23.3071530807	0.01	25.1667189853	0.676096335138	2.01	0.764729440138
12788568	637265280	1849.0	102.806875402	0.42367537554	GZCGUPFRVQAUEE-KAZBKCHUSA-N	1.0	VFRROHXSMXFLSN-KCDKBNATSA-N	direct	637265280	13591.0	105.424812155	1.0	205.613750803	0.21183768777	2.01	0.764720739849
12788569	637265280	1849.0	102.806875402	0.42367537554	GZCGUPFRVQAUEE-KAZBKCHUSA-N	1.0	VFRROHXSMXFLSN-KCDKBNATSA-N	direct	637265280	15081.0	105.424812155	1.0	205.613750803	0.21183768777	2.01	0.764720739849
12788571	637265280	1849.0	102.806875402	0.42367537554	GZCGUPFRVQAUEE-KAZBKCHUSA-N	1.0	VFRROHXSMXFLSN-KCDKBNATSA-N	direct	637265280	4365.0	103.154281982	1.0	205.613750803	0.21183768777	2.01	0.764720739849
39578583	637265822	2679.0	84.2048154103	0.100991942756	GZCGUPFRVQAUEE-KAZBKCHUSA-N	0.0		flat tautomer	637265822	981.0	119.850780887	0.01	168.409630821	0.100991942756	2.01	0.76464953187
41911767	637269039	2679.0	12.5833594927	0.674868010415	GZCGUPFRVQAUEE-KAZBKCHUSA-N	0.0		flat tautomer	637269039	14866.0	26.507239611	0.01	25.1667189853	0.674868010415	2.01	0.764381865143
41911769	637269039	2679.0	12.5833594927	0.674868010415	GZCGUPFRVQAUEE-KAZBKCHUSA-N	0.0		flat tautomer	637269039	4116.0	25.1979107421	0.01	25.1667189853	0.674868010415	2.01	0.764381865143
41911770	637269039	2679.0	12.5833594927	0.674868010415	GZCGUPFRVQAUEE-KAZBKCHUSA-N	0.0		flat tautomer	637269039	1011.0	23.3071530807	0.01	25.1667189853	0.674868010415	2.01	0.764381865143
41911771	637269039	2679.0	12.5833594927	0.674868010415	GZCGUPFRVQAUEE-KAZBKCHUSA-N	0.0		flat tautomer	637269039	2823.0	23.3071530807	0.01	25.1667189853	0.674868010415	2.01	0.764381865143
41911772	637269039	2679.0	12.5833594927	0.674868010415	GZCGUPFRVQAUEE-KAZBKCHUSA-N	0.0		flat tautomer	637269039	5197.0	23.3071530807	0.01	25.1667189853	0.674868010415	2.01	0.764381865143
41911773	637269039	2679.0	12.5833594927	0.674868010415	GZCGUPFRVQAUEE-KAZBKCHUSA-N	0.0		flat tautomer	637269039	5501.0	23.3071530807	0.01	25.1667189853	0.674868010415	2.01	0.764381865143
17401282	637271826	1849.0	96.0963674839	0.468929134963	GZCGUPFRVQAUEE-KAZBKCHUSA-N	1.0	VFRROHXSMXFLSN-KCDKBNATSA-N	direct	637271826	1622.0	92.4828041021	1.0	184.965608204	0.234464567481	2.01	0.763890439251
12786730	637265280	1849.0	102.806875402	0.461383255359	GZCGUPFRVQAUEE-KAZBKCHUSA-N	1.0	VFRROHXSMXFLSN-KCDKBNATSA-N	direct	637265280	1383.0	93.8996294549	1.0	187.79925891	0.230691627679	2.01	0.763695883885
12786731	637265280	1849.0	102.806875402	0.461383255359	GZCGUPFRVQAUEE-KAZBKCHUSA-N	1.0	VFRROHXSMXFLSN-KCDKBNATSA-N	direct	637265280	4366.0	93.8996294549	1.0	187.79925891	0.230691627679	2.01	0.763695883885
12787187	637265280	1849.0	102.806875402	0.445577390644	GZCGUPFRVQAUEE-KAZBKCHUSA-N	1.0	VFRROHXSMXFLSN-KCDKBNATSA-N	direct	637265280	339.0	97.19859629	1.0	194.39719258	0.222788695322	2.01	0.763633210684
12787188	637265280	1849.0	102.806875402	0.445577390644	GZCGUPFRVQAUEE-KAZBKCHUSA-N	1.0	VFRROHXSMXFLSN-KCDKBNATSA-N	direct	637265280	3584.0	97.19859629	1.0	194.39719258	0.222788695322	2.01	0.763633210684
12787189	637265280	1849.0	102.806875402	0.445577390644	GZCGUPFRVQAUEE-KAZBKCHUSA-N	1.0	VFRROHXSMXFLSN-KCDKBNATSA-N	direct	637265280	6831.0	97.19859629	1.0	194.39719258	0.222788695322	2.01	0.763633210684
17401285	637271826	1849.0	96.0963674839	0.468929134963	GZCGUPFRVQAUEE-KAZBKCHUSA-N	1.0	VFRROHXSMXFLSN-KCDKBNATSA-N	direct	637271826	15001.0	92.1040252676	1.0	184.208050535	0.234464567481	2.01	0.76310707472
20098141	637270876	1849.0	69.7189666328	0.619265463499	GZCGUPFRVQAUEE-KAZBKCHUSA-N	1.0	VFRROHXSMXFLSN-KCDKBNATSA-N	direct	637270876	1622.0	91.251811973	1.0	139.437933266	0.30963273175	2.01	0.763037660255
20098142	637270876	1849.0	69.7189666328	0.619265463499	GZCGUPFRVQAUEE-KAZBKCHUSA-N	1.0	VFRROHXSMXFLSN-KCDKBNATSA-N	direct	637270876	10460.0	91.2240256689	1.0	139.437933266	0.30963273175	2.01	0.763037660255
20098143	637270876	1849.0	69.7189666328	0.619265463499	GZCGUPFRVQAUEE-KAZBKCHUSA-N	1.0	VFRROHXSMXFLSN-KCDKBNATSA-N	direct	637270876	13745.0	91.2240256689	1.0	139.437933266	0.30963273175	2.01	0.763037660255
20098144	637270876	1849.0	69.7189666328	0.619265463499	GZCGUPFRVQAUEE-KAZBKCHUSA-N	1.0	VFRROHXSMXFLSN-KCDKBNATSA-N	direct	637270876	339.0	90.5867002359	1.0	139.437933266	0.30963273175	2.01	0.763037660255
20098145	637270876	1849.0	69.7189666328	0.619265463499	GZCGUPFRVQAUEE-KAZBKCHUSA-N	1.0	VFRROHXSMXFLSN-KCDKBNATSA-N	direct	637270876	3584.0	90.5867002359	1.0	139.437933266	0.30963273175	2.01	0.763037660255
20098146	637270876	1849.0	69.7189666328	0.619265463499	GZCGUPFRVQAUEE-KAZBKCHUSA-N	1.0	VFRROHXSMXFLSN-KCDKBNATSA-N	direct	637270876	6831.0	90.5867002359	1.0	139.437933266	0.30963273175	2.01	0.763037660255
20098149	637270876	1849.0	69.7189666328	0.619265463499	GZCGUPFRVQAUEE-KAZBKCHUSA-N	1.0	VFRROHXSMXFLSN-KCDKBNATSA-N	direct	637270876	15001.0	86.9746941347	1.0	139.437933266	0.30963273175	2.01	0.763037660255
20098150	637270876	1849.0	69.7189666328	0.619265463499	GZCGUPFRVQAUEE-KAZBKCHUSA-N	1.0	VFRROHXSMXFLSN-KCDKBNATSA-N	direct	637270876	4365.0	85.30980392	1.0	139.437933266	0.30963273175	2.01	0.763037660255
20098151	637270876	1849.0	69.7189666328	0.619265463499	GZCGUPFRVQAUEE-KAZBKCHUSA-N	1.0	VFRROHXSMXFLSN-KCDKBNATSA-N	direct	637270876	4037.0	83.6458915609	1.0	139.437933266	0.30963273175	2.01	0.763037660255
17401839	637271826	1849.0	96.0963674839	0.461383255359	GZCGUPFRVQAUEE-KAZBKCHUSA-N	1.0	VFRROHXSMXFLSN-KCDKBNATSA-N	direct	637271826	339.0	93.1706962272	1.0	186.341392454	0.230691627679	2.01	0.762209426377
17401840	637271826	1849.0	96.0963674839	0.461383255359	GZCGUPFRVQAUEE-KAZBKCHUSA-N	1.0	VFRROHXSMXFLSN-KCDKBNATSA-N	direct	637271826	3584.0	93.1706962272	1.0	186.341392454	0.230691627679	2.01	0.762209426377
17401841	637271826	1849.0	96.0963674839	0.461383255359	GZCGUPFRVQAUEE-KAZBKCHUSA-N	1.0	VFRROHXSMXFLSN-KCDKBNATSA-N	direct	637271826	6831.0	93.1706962272	1.0	186.341392454	0.230691627679	2.01	0.762209426377
14954090	637267041	1849.0	88.5543957967	0.484390856875	GZCGUPFRVQAUEE-KAZBKCHUSA-N	1.0	VFRROHXSMXFLSN-KCDKBNATSA-N	direct	637267041	4365.0	100.432973634	1.0	177.108791593	0.242195428437	2.01	0.761799245757
14954091	637267041	1849.0	88.5543957967	0.484390856875	GZCGUPFRVQAUEE-KAZBKCHUSA-N	1.0	VFRROHXSMXFLSN-KCDKBNATSA-N	direct	637267041	13591.0	98.8124792792	1.0	177.108791593	0.242195428437	2.01	0.761799245757
14954092	637267041	1849.0	88.5543957967	0.484390856875	GZCGUPFRVQAUEE-KAZBKCHUSA-N	1.0	VFRROHXSMXFLSN-KCDKBNATSA-N	direct	637267041	15081.0	98.8124792792	1.0	177.108791593	0.242195428437	2.01	0.761799245757
14954093	637267041	1849.0	88.5543957967	0.484390856875	GZCGUPFRVQAUEE-KAZBKCHUSA-N	1.0	VFRROHXSMXFLSN-KCDKBNATSA-N	direct	637267041	5031.0	96.9625735021	1.0	177.108791593	0.242195428437	2.01	0.761799245757
14954094	637267041	1849.0	88.5543957967	0.484390856875	GZCGUPFRVQAUEE-KAZBKCHUSA-N	1.0	VFRROHXSMXFLSN-KCDKBNATSA-N	direct	637267041	339.0	96.2781893848	1.0	177.108791593	0.242195428437	2.01	0.761799245757
14954095	637267041	1849.0	88.5543957967	0.484390856875	GZCGUPFRVQAUEE-KAZBKCHUSA-N	1.0	VFRROHXSMXFLSN-KCDKBNATSA-N	direct	637267041	3584.0	96.2781893848	1.0	177.108791593	0.242195428437	2.01	0.761799245757
14954096	637267041	1849.0	88.5543957967	0.484390856875	GZCGUPFRVQAUEE-KAZBKCHUSA-N	1.0	VFRROHXSMXFLSN-KCDKBNATSA-N	direct	637267041	6831.0	96.2781893848	1.0	177.108791593	0.242195428437	2.01	0.761799245757
14954097	637267041	1849.0	88.5543957967	0.484390856875	GZCGUPFRVQAUEE-KAZBKCHUSA-N	1.0	VFRROHXSMXFLSN-KCDKBNATSA-N	direct	637267041	4267.0	95.9065783148	1.0	177.108791593	0.242195428437	2.01	0.761799245757
14954100	637267041	1849.0	88.5543957967	0.484390856875	GZCGUPFRVQAUEE-KAZBKCHUSA-N	1.0	VFRROHXSMXFLSN-KCDKBNATSA-N	direct	637267041	15001.0	95.6307841426	1.0	177.108791593	0.242195428437	2.01	0.761799245757
14954101	637267041	1849.0	88.5543957967	0.484390856875	GZCGUPFRVQAUEE-KAZBKCHUSA-N	1.0	VFRROHXSMXFLSN-KCDKBNATSA-N	direct	637267041	1622.0	92.9430951487	1.0	177.108791593	0.242195428437	2.01	0.761799245757
14954102	637267041	1849.0	88.5543957967	0.484390856875	GZCGUPFRVQAUEE-KAZBKCHUSA-N	1.0	VFRROHXSMXFLSN-KCDKBNATSA-N	direct	637267041	4005.0	91.288192771	1.0	177.108791593	0.242195428437	2.01	0.761799245757
14954103	637267041	1849.0	88.5543957967	0.484390856875	GZCGUPFRVQAUEE-KAZBKCHUSA-N	1.0	VFRROHXSMXFLSN-KCDKBNATSA-N	direct	637267041	11881.0	91.288192771	1.0	177.108791593	0.242195428437	2.01	0.761799245757
14954104	637267041	1849.0	88.5543957967	0.484390856875	GZCGUPFRVQAUEE-KAZBKCHUSA-N	1.0	VFRROHXSMXFLSN-KCDKBNATSA-N	direct	637267041	13196.0	91.288192771	1.0	177.108791593	0.242195428437	2.01	0.761799245757
28635617	637266038	2679.0	11.0227337876	0.759180192705	GZCGUPFRVQAUEE-KAZBKCHUSA-N	0.0		flat tautomer	637266038	2994.0	17.571865206	0.01	22.0454675751	0.759180192705	2.01	0.761579175285
28635618	637266038	2679.0	11.0227337876	0.759180192705	GZCGUPFRVQAUEE-KAZBKCHUSA-N	0.0		flat tautomer	637266038	3901.0	17.571865206	0.01	22.0454675751	0.759180192705	2.01	0.761579175285
28635619	637266038	2679.0	11.0227337876	0.759180192705	GZCGUPFRVQAUEE-KAZBKCHUSA-N	0.0		flat tautomer	637266038	4078.0	17.571865206	0.01	22.0454675751	0.759180192705	2.01	0.761579175285
28635620	637266038	2679.0	11.0227337876	0.759180192705	GZCGUPFRVQAUEE-KAZBKCHUSA-N	0.0		flat tautomer	637266038	6139.0	17.571865206	0.01	22.0454675751	0.759180192705	2.01	0.761579175285
28635621	637266038	2679.0	11.0227337876	0.759180192705	GZCGUPFRVQAUEE-KAZBKCHUSA-N	0.0		flat tautomer	637266038	4385.0	17.5157001607	0.01	22.0454675751	0.759180192705	2.01	0.761579175285
28635622	637266038	2679.0	11.0227337876	0.759180192705	GZCGUPFRVQAUEE-KAZBKCHUSA-N	0.0		flat tautomer	637266038	5154.0	17.5157001607	0.01	22.0454675751	0.759180192705	2.01	0.761579175285
28635625	637266038	2679.0	11.0227337876	0.759180192705	GZCGUPFRVQAUEE-KAZBKCHUSA-N	0.0		flat tautomer	637266038	5669.0	16.8068754016	0.01	22.0454675751	0.759180192705	2.01	0.761579175285
28635626	637266038	2679.0	11.0227337876	0.759180192705	GZCGUPFRVQAUEE-KAZBKCHUSA-N	0.0		flat tautomer	637266038	190.0	16.3124710388	0.01	22.0454675751	0.759180192705	2.01	0.761579175285
28635627	637266038	2679.0	11.0227337876	0.759180192705	GZCGUPFRVQAUEE-KAZBKCHUSA-N	0.0		flat tautomer	637266038	1445.0	16.3124710388	0.01	22.0454675751	0.759180192705	2.01	0.761579175285
28635628	637266038	2679.0	11.0227337876	0.759180192705	GZCGUPFRVQAUEE-KAZBKCHUSA-N	0.0		flat tautomer	637266038	2852.0	16.3124710388	0.01	22.0454675751	0.759180192705	2.01	0.761579175285
28635630	637266038	2679.0	11.0227337876	0.759180192705	GZCGUPFRVQAUEE-KAZBKCHUSA-N	0.0		flat tautomer	637266038	15592.0	16.051098239	0.01	22.0454675751	0.759180192705	2.01	0.761579175285
28635631	637266038	2679.0	11.0227337876	0.759180192705	GZCGUPFRVQAUEE-KAZBKCHUSA-N	0.0		flat tautomer	637266038	971.0	15.638272164	0.01	22.0454675751	0.759180192705	2.01	0.761579175285
28635632	637266038	2679.0	11.0227337876	0.759180192705	GZCGUPFRVQAUEE-KAZBKCHUSA-N	0.0		flat tautomer	637266038	13940.0	15.638272164	0.01	22.0454675751	0.759180192705	2.01	0.761579175285
28635636	637266038	2679.0	11.0227337876	0.759180192705	GZCGUPFRVQAUEE-KAZBKCHUSA-N	0.0		flat tautomer	637266038	4586.0	15.467245621	0.01	22.0454675751	0.759180192705	2.01	0.761579175285
28635637	637266038	2679.0	11.0227337876	0.759180192705	GZCGUPFRVQAUEE-KAZBKCHUSA-N	0.0		flat tautomer	637266038	6504.0	15.467245621	0.01	22.0454675751	0.759180192705	2.01	0.761579175285
11333978	637271627	2679.0	61.9172146297	0.135119224311	GZCGUPFRVQAUEE-KAZBKCHUSA-N	0.0		flat tautomer	637271627	1011.0	98.154281982	0.01	123.834429259	0.135119224311	2.01	0.761532867218
11333979	637271627	2679.0	61.9172146297	0.135119224311	GZCGUPFRVQAUEE-KAZBKCHUSA-N	0.0		flat tautomer	637271627	2127.0	98.154281982	0.01	123.834429259	0.135119224311	2.01	0.761532867218
11333980	637271627	2679.0	61.9172146297	0.135119224311	GZCGUPFRVQAUEE-KAZBKCHUSA-N	0.0		flat tautomer	637271627	1248.0	86.0680338853	0.01	123.834429259	0.135119224311	2.01	0.761532867218
11333981	637271627	2679.0	61.9172146297	0.135119224311	GZCGUPFRVQAUEE-KAZBKCHUSA-N	0.0		flat tautomer	637271627	5136.0	86.0680338853	0.01	123.834429259	0.135119224311	2.01	0.761532867218
17402394	637271826	1849.0	96.0963674839	0.445577390644	GZCGUPFRVQAUEE-KAZBKCHUSA-N	1.0	VFRROHXSMXFLSN-KCDKBNATSA-N	direct	637271826	5031.0	100.903089987	1.0	192.192734968	0.222788695322	2.01	0.761459049406
17402395	637271826	1849.0	96.0963674839	0.445577390644	GZCGUPFRVQAUEE-KAZBKCHUSA-N	1.0	VFRROHXSMXFLSN-KCDKBNATSA-N	direct	637271826	13591.0	99.54668166	1.0	192.192734968	0.222788695322	2.01	0.761459049406
17402396	637271826	1849.0	96.0963674839	0.445577390644	GZCGUPFRVQAUEE-KAZBKCHUSA-N	1.0	VFRROHXSMXFLSN-KCDKBNATSA-N	direct	637271826	15081.0	99.54668166	1.0	192.192734968	0.222788695322	2.01	0.761459049406
17401286	637271826	1849.0	96.0963674839	0.468929134963	GZCGUPFRVQAUEE-KAZBKCHUSA-N	1.0	VFRROHXSMXFLSN-KCDKBNATSA-N	direct	637271826	1383.0	91.2790142558	1.0	182.558028512	0.234464567481	2.01	0.761392443901
17401287	637271826	1849.0	96.0963674839	0.468929134963	GZCGUPFRVQAUEE-KAZBKCHUSA-N	1.0	VFRROHXSMXFLSN-KCDKBNATSA-N	direct	637271826	4366.0	91.2790142558	1.0	182.558028512	0.234464567481	2.01	0.761392443901
28635869	637266038	2679.0	11.0227337876	0.758279828805	GZCGUPFRVQAUEE-KAZBKCHUSA-N	0.0		flat tautomer	637266038	2994.0	17.571865206	0.01	22.0454675751	0.758279828805	2.01	0.761353272538
28635870	637266038	2679.0	11.0227337876	0.758279828805	GZCGUPFRVQAUEE-KAZBKCHUSA-N	0.0		flat tautomer	637266038	3901.0	17.571865206	0.01	22.0454675751	0.758279828805	2.01	0.761353272538
28635871	637266038	2679.0	11.0227337876	0.758279828805	GZCGUPFRVQAUEE-KAZBKCHUSA-N	0.0		flat tautomer	637266038	4078.0	17.571865206	0.01	22.0454675751	0.758279828805	2.01	0.761353272538
28635872	637266038	2679.0	11.0227337876	0.758279828805	GZCGUPFRVQAUEE-KAZBKCHUSA-N	0.0		flat tautomer	637266038	6139.0	17.571865206	0.01	22.0454675751	0.758279828805	2.01	0.761353272538
28635873	637266038	2679.0	11.0227337876	0.758279828805	GZCGUPFRVQAUEE-KAZBKCHUSA-N	0.0		flat tautomer	637266038	4385.0	17.5157001607	0.01	22.0454675751	0.758279828805	2.01	0.761353272538
28635874	637266038	2679.0	11.0227337876	0.758279828805	GZCGUPFRVQAUEE-KAZBKCHUSA-N	0.0		flat tautomer	637266038	5154.0	17.5157001607	0.01	22.0454675751	0.758279828805	2.01	0.761353272538
28635877	637266038	2679.0	11.0227337876	0.758279828805	GZCGUPFRVQAUEE-KAZBKCHUSA-N	0.0		flat tautomer	637266038	5669.0	16.8068754016	0.01	22.0454675751	0.758279828805	2.01	0.761353272538
28635878	637266038	2679.0	11.0227337876	0.758279828805	GZCGUPFRVQAUEE-KAZBKCHUSA-N	0.0		flat tautomer	637266038	190.0	16.3124710388	0.01	22.0454675751	0.758279828805	2.01	0.761353272538
28635879	637266038	2679.0	11.0227337876	0.758279828805	GZCGUPFRVQAUEE-KAZBKCHUSA-N	0.0		flat tautomer	637266038	1445.0	16.3124710388	0.01	22.0454675751	0.758279828805	2.01	0.761353272538
28635880	637266038	2679.0	11.0227337876	0.758279828805	GZCGUPFRVQAUEE-KAZBKCHUSA-N	0.0		flat tautomer	637266038	2852.0	16.3124710388	0.01	22.0454675751	0.758279828805	2.01	0.761353272538
28635882	637266038	2679.0	11.0227337876	0.758279828805	GZCGUPFRVQAUEE-KAZBKCHUSA-N	0.0		flat tautomer	637266038	15592.0	16.051098239	0.01	22.0454675751	0.758279828805	2.01	0.761353272538
28635883	637266038	2679.0	11.0227337876	0.758279828805	GZCGUPFRVQAUEE-KAZBKCHUSA-N	0.0		flat tautomer	637266038	971.0	15.638272164	0.01	22.0454675751	0.758279828805	2.01	0.761353272538
28635884	637266038	2679.0	11.0227337876	0.758279828805	GZCGUPFRVQAUEE-KAZBKCHUSA-N	0.0		flat tautomer	637266038	13940.0	15.638272164	0.01	22.0454675751	0.758279828805	2.01	0.761353272538
28635888	637266038	2679.0	11.0227337876	0.758279828805	GZCGUPFRVQAUEE-KAZBKCHUSA-N	0.0		flat tautomer	637266038	4586.0	15.467245621	0.01	22.0454675751	0.758279828805	2.01	0.761353272538
28635889	637266038	2679.0	11.0227337876	0.758279828805	GZCGUPFRVQAUEE-KAZBKCHUSA-N	0.0		flat tautomer	637266038	6504.0	15.467245621	0.01	22.0454675751	0.758279828805	2.01	0.761353272538
12787190	637265280	1849.0	102.806875402	0.445577390644	GZCGUPFRVQAUEE-KAZBKCHUSA-N	1.0	VFRROHXSMXFLSN-KCDKBNATSA-N	direct	637265280	4267.0	95.8632794328	1.0	191.726558866	0.222788695322	2.01	0.760996886581
17401842	637271826	1849.0	96.0963674839	0.461383255359	GZCGUPFRVQAUEE-KAZBKCHUSA-N	1.0	VFRROHXSMXFLSN-KCDKBNATSA-N	direct	637271826	1622.0	92.4828041021	1.0	184.965608204	0.230691627679	2.01	0.760798639955
12787648	637265280	1849.0	102.806875402	0.426624580258	GZCGUPFRVQAUEE-KAZBKCHUSA-N	1.0	VFRROHXSMXFLSN-KCDKBNATSA-N	direct	637265280	5031.0	100.013676223	1.0	200.027352446	0.213312290129	2.01	0.76079095259
17401845	637271826	1849.0	96.0963674839	0.461383255359	GZCGUPFRVQAUEE-KAZBKCHUSA-N	1.0	VFRROHXSMXFLSN-KCDKBNATSA-N	direct	637271826	15001.0	92.1040252676	1.0	184.208050535	0.230691627679	2.01	0.760018446044
28635953	637266038	2679.0	11.0227337876	0.752804438666	GZCGUPFRVQAUEE-KAZBKCHUSA-N	0.0		flat tautomer	637266038	2994.0	17.571865206	0.01	22.0454675751	0.752804438666	2.01	0.759975139474
28635954	637266038	2679.0	11.0227337876	0.752804438666	GZCGUPFRVQAUEE-KAZBKCHUSA-N	0.0		flat tautomer	637266038	3901.0	17.571865206	0.01	22.0454675751	0.752804438666	2.01	0.759975139474
28635955	637266038	2679.0	11.0227337876	0.752804438666	GZCGUPFRVQAUEE-KAZBKCHUSA-N	0.0		flat tautomer	637266038	4078.0	17.571865206	0.01	22.0454675751	0.752804438666	2.01	0.759975139474
28635956	637266038	2679.0	11.0227337876	0.752804438666	GZCGUPFRVQAUEE-KAZBKCHUSA-N	0.0		flat tautomer	637266038	6139.0	17.571865206	0.01	22.0454675751	0.752804438666	2.01	0.759975139474
28635957	637266038	2679.0	11.0227337876	0.752804438666	GZCGUPFRVQAUEE-KAZBKCHUSA-N	0.0		flat tautomer	637266038	4385.0	17.5157001607	0.01	22.0454675751	0.752804438666	2.01	0.759975139474
28635958	637266038	2679.0	11.0227337876	0.752804438666	GZCGUPFRVQAUEE-KAZBKCHUSA-N	0.0		flat tautomer	637266038	5154.0	17.5157001607	0.01	22.0454675751	0.752804438666	2.01	0.759975139474
28635961	637266038	2679.0	11.0227337876	0.752804438666	GZCGUPFRVQAUEE-KAZBKCHUSA-N	0.0		flat tautomer	637266038	5669.0	16.8068754016	0.01	22.0454675751	0.752804438666	2.01	0.759975139474
28635962	637266038	2679.0	11.0227337876	0.752804438666	GZCGUPFRVQAUEE-KAZBKCHUSA-N	0.0		flat tautomer	637266038	190.0	16.3124710388	0.01	22.0454675751	0.752804438666	2.01	0.759975139474
28635963	637266038	2679.0	11.0227337876	0.752804438666	GZCGUPFRVQAUEE-KAZBKCHUSA-N	0.0		flat tautomer	637266038	1445.0	16.3124710388	0.01	22.0454675751	0.752804438666	2.01	0.759975139474
28635964	637266038	2679.0	11.0227337876	0.752804438666	GZCGUPFRVQAUEE-KAZBKCHUSA-N	0.0		flat tautomer	637266038	2852.0	16.3124710388	0.01	22.0454675751	0.752804438666	2.01	0.759975139474
28635966	637266038	2679.0	11.0227337876	0.752804438666	GZCGUPFRVQAUEE-KAZBKCHUSA-N	0.0		flat tautomer	637266038	15592.0	16.051098239	0.01	22.0454675751	0.752804438666	2.01	0.759975139474
28635967	637266038	2679.0	11.0227337876	0.752804438666	GZCGUPFRVQAUEE-KAZBKCHUSA-N	0.0		flat tautomer	637266038	971.0	15.638272164	0.01	22.0454675751	0.752804438666	2.01	0.759975139474
28635968	637266038	2679.0	11.0227337876	0.752804438666	GZCGUPFRVQAUEE-KAZBKCHUSA-N	0.0		flat tautomer	637266038	13940.0	15.638272164	0.01	22.0454675751	0.752804438666	2.01	0.759975139474
28635972	637266038	2679.0	11.0227337876	0.752804438666	GZCGUPFRVQAUEE-KAZBKCHUSA-N	0.0		flat tautomer	637266038	4586.0	15.467245621	0.01	22.0454675751	0.752804438666	2.01	0.759975139474
28635973	637266038	2679.0	11.0227337876	0.752804438666	GZCGUPFRVQAUEE-KAZBKCHUSA-N	0.0		flat tautomer	637266038	6504.0	15.467245621	0.01	22.0454675751	0.752804438666	2.01	0.759975139474
12788572	637265280	1849.0	102.806875402	0.42367537554	GZCGUPFRVQAUEE-KAZBKCHUSA-N	1.0	VFRROHXSMXFLSN-KCDKBNATSA-N	direct	637265280	5031.0	100.013676223	1.0	200.027352446	0.21183768777	2.01	0.759472716122
17402398	637271826	1849.0	96.0963674839	0.445577390644	GZCGUPFRVQAUEE-KAZBKCHUSA-N	1.0	VFRROHXSMXFLSN-KCDKBNATSA-N	direct	637271826	4365.0	95.0741724254	1.0	190.148344851	0.222788695322	2.01	0.759425975888
12787191	637265280	1849.0	102.806875402	0.445577390644	GZCGUPFRVQAUEE-KAZBKCHUSA-N	1.0	VFRROHXSMXFLSN-KCDKBNATSA-N	direct	637265280	1622.0	94.5816987087	1.0	189.163397417	0.222788695322	2.01	0.758440624134
17401846	637271826	1849.0	96.0963674839	0.461383255359	GZCGUPFRVQAUEE-KAZBKCHUSA-N	1.0	VFRROHXSMXFLSN-KCDKBNATSA-N	direct	637271826	1383.0	91.2790142558	1.0	182.558028512	0.230691627679	2.01	0.758310755087
17401847	637271826	1849.0	96.0963674839	0.461383255359	GZCGUPFRVQAUEE-KAZBKCHUSA-N	1.0	VFRROHXSMXFLSN-KCDKBNATSA-N	direct	637271826	4366.0	91.2790142558	1.0	182.558028512	0.230691627679	2.01	0.758310755087
12787192	637265280	1849.0	102.806875402	0.445577390644	GZCGUPFRVQAUEE-KAZBKCHUSA-N	1.0	VFRROHXSMXFLSN-KCDKBNATSA-N	direct	637265280	1383.0	93.8996294549	1.0	187.79925891	0.222788695322	2.01	0.757069550493
12787193	637265280	1849.0	102.806875402	0.445577390644	GZCGUPFRVQAUEE-KAZBKCHUSA-N	1.0	VFRROHXSMXFLSN-KCDKBNATSA-N	direct	637265280	4366.0	93.8996294549	1.0	187.79925891	0.222788695322	2.01	0.757069550493
19086292	637269104	15599.0	80.519993057	0.100991942756	GZCGUPFRVQAUEE-KAZBKCHUSA-N	0.0		flat tautomer	637269104	10447.0	200.0	0.01	161.039986114	0.100991942756	2.01	0.756143332736
14960074	637267041	1849.0	88.5543957967	0.468929134963	GZCGUPFRVQAUEE-KAZBKCHUSA-N	1.0	VFRROHXSMXFLSN-KCDKBNATSA-N	direct	637267041	4365.0	100.432973634	1.0	177.108791593	0.234464567481	2.01	0.755645948653
14960075	637267041	1849.0	88.5543957967	0.468929134963	GZCGUPFRVQAUEE-KAZBKCHUSA-N	1.0	VFRROHXSMXFLSN-KCDKBNATSA-N	direct	637267041	13591.0	98.8124792792	1.0	177.108791593	0.234464567481	2.01	0.755645948653
14960076	637267041	1849.0	88.5543957967	0.468929134963	GZCGUPFRVQAUEE-KAZBKCHUSA-N	1.0	VFRROHXSMXFLSN-KCDKBNATSA-N	direct	637267041	15081.0	98.8124792792	1.0	177.108791593	0.234464567481	2.01	0.755645948653
14960077	637267041	1849.0	88.5543957967	0.468929134963	GZCGUPFRVQAUEE-KAZBKCHUSA-N	1.0	VFRROHXSMXFLSN-KCDKBNATSA-N	direct	637267041	5031.0	96.9625735021	1.0	177.108791593	0.234464567481	2.01	0.755645948653
14960078	637267041	1849.0	88.5543957967	0.468929134963	GZCGUPFRVQAUEE-KAZBKCHUSA-N	1.0	VFRROHXSMXFLSN-KCDKBNATSA-N	direct	637267041	339.0	96.2781893848	1.0	177.108791593	0.234464567481	2.01	0.755645948653
14960079	637267041	1849.0	88.5543957967	0.468929134963	GZCGUPFRVQAUEE-KAZBKCHUSA-N	1.0	VFRROHXSMXFLSN-KCDKBNATSA-N	direct	637267041	3584.0	96.2781893848	1.0	177.108791593	0.234464567481	2.01	0.755645948653
14960080	637267041	1849.0	88.5543957967	0.468929134963	GZCGUPFRVQAUEE-KAZBKCHUSA-N	1.0	VFRROHXSMXFLSN-KCDKBNATSA-N	direct	637267041	6831.0	96.2781893848	1.0	177.108791593	0.234464567481	2.01	0.755645948653
14960081	637267041	1849.0	88.5543957967	0.468929134963	GZCGUPFRVQAUEE-KAZBKCHUSA-N	1.0	VFRROHXSMXFLSN-KCDKBNATSA-N	direct	637267041	4267.0	95.9065783148	1.0	177.108791593	0.234464567481	2.01	0.755645948653
14960084	637267041	1849.0	88.5543957967	0.468929134963	GZCGUPFRVQAUEE-KAZBKCHUSA-N	1.0	VFRROHXSMXFLSN-KCDKBNATSA-N	direct	637267041	15001.0	95.6307841426	1.0	177.108791593	0.234464567481	2.01	0.755645948653
14960085	637267041	1849.0	88.5543957967	0.468929134963	GZCGUPFRVQAUEE-KAZBKCHUSA-N	1.0	VFRROHXSMXFLSN-KCDKBNATSA-N	direct	637267041	1622.0	92.9430951487	1.0	177.108791593	0.234464567481	2.01	0.755645948653
14960086	637267041	1849.0	88.5543957967	0.468929134963	GZCGUPFRVQAUEE-KAZBKCHUSA-N	1.0	VFRROHXSMXFLSN-KCDKBNATSA-N	direct	637267041	4005.0	91.288192771	1.0	177.108791593	0.234464567481	2.01	0.755645948653
14960087	637267041	1849.0	88.5543957967	0.468929134963	GZCGUPFRVQAUEE-KAZBKCHUSA-N	1.0	VFRROHXSMXFLSN-KCDKBNATSA-N	direct	637267041	11881.0	91.288192771	1.0	177.108791593	0.234464567481	2.01	0.755645948653
14960088	637267041	1849.0	88.5543957967	0.468929134963	GZCGUPFRVQAUEE-KAZBKCHUSA-N	1.0	VFRROHXSMXFLSN-KCDKBNATSA-N	direct	637267041	13196.0	91.288192771	1.0	177.108791593	0.234464567481	2.01	0.755645948653
17402399	637271826	1849.0	96.0963674839	0.445577390644	GZCGUPFRVQAUEE-KAZBKCHUSA-N	1.0	VFRROHXSMXFLSN-KCDKBNATSA-N	direct	637271826	339.0	93.1706962272	1.0	186.341392454	0.222788695322	2.01	0.755595990478
17402400	637271826	1849.0	96.0963674839	0.445577390644	GZCGUPFRVQAUEE-KAZBKCHUSA-N	1.0	VFRROHXSMXFLSN-KCDKBNATSA-N	direct	637271826	3584.0	93.1706962272	1.0	186.341392454	0.222788695322	2.01	0.755595990478
17402401	637271826	1849.0	96.0963674839	0.445577390644	GZCGUPFRVQAUEE-KAZBKCHUSA-N	1.0	VFRROHXSMXFLSN-KCDKBNATSA-N	direct	637271826	6831.0	93.1706962272	1.0	186.341392454	0.222788695322	2.01	0.755595990478
12787649	637265280	1849.0	102.806875402	0.426624580258	GZCGUPFRVQAUEE-KAZBKCHUSA-N	1.0	VFRROHXSMXFLSN-KCDKBNATSA-N	direct	637265280	339.0	97.19859629	1.0	194.39719258	0.213312290129	2.01	0.755380013643
12787650	637265280	1849.0	102.806875402	0.426624580258	GZCGUPFRVQAUEE-KAZBKCHUSA-N	1.0	VFRROHXSMXFLSN-KCDKBNATSA-N	direct	637265280	3584.0	97.19859629	1.0	194.39719258	0.213312290129	2.01	0.755380013643
12787651	637265280	1849.0	102.806875402	0.426624580258	GZCGUPFRVQAUEE-KAZBKCHUSA-N	1.0	VFRROHXSMXFLSN-KCDKBNATSA-N	direct	637265280	6831.0	97.19859629	1.0	194.39719258	0.213312290129	2.01	0.755380013643
17402402	637271826	1849.0	96.0963674839	0.445577390644	GZCGUPFRVQAUEE-KAZBKCHUSA-N	1.0	VFRROHXSMXFLSN-KCDKBNATSA-N	direct	637271826	1622.0	92.4828041021	1.0	184.965608204	0.222788695322	2.01	0.754197444977
12788573	637265280	1849.0	102.806875402	0.42367537554	GZCGUPFRVQAUEE-KAZBKCHUSA-N	1.0	VFRROHXSMXFLSN-KCDKBNATSA-N	direct	637265280	339.0	97.19859629	1.0	194.39719258	0.21183768777	2.01	0.754071152809
12788574	637265280	1849.0	102.806875402	0.42367537554	GZCGUPFRVQAUEE-KAZBKCHUSA-N	1.0	VFRROHXSMXFLSN-KCDKBNATSA-N	direct	637265280	3584.0	97.19859629	1.0	194.39719258	0.21183768777	2.01	0.754071152809
12788575	637265280	1849.0	102.806875402	0.42367537554	GZCGUPFRVQAUEE-KAZBKCHUSA-N	1.0	VFRROHXSMXFLSN-KCDKBNATSA-N	direct	637265280	6831.0	97.19859629	1.0	194.39719258	0.21183768777	2.01	0.754071152809
17402405	637271826	1849.0	96.0963674839	0.445577390644	GZCGUPFRVQAUEE-KAZBKCHUSA-N	1.0	VFRROHXSMXFLSN-KCDKBNATSA-N	direct	637271826	15001.0	92.1040252676	1.0	184.208050535	0.222788695322	2.01	0.753424020548
17402954	637271826	1849.0	96.0963674839	0.426624580258	GZCGUPFRVQAUEE-KAZBKCHUSA-N	1.0	VFRROHXSMXFLSN-KCDKBNATSA-N	direct	637271826	5031.0	100.903089987	1.0	192.192734968	0.213312290129	2.01	0.75322935027
17402955	637271826	1849.0	96.0963674839	0.426624580258	GZCGUPFRVQAUEE-KAZBKCHUSA-N	1.0	VFRROHXSMXFLSN-KCDKBNATSA-N	direct	637271826	13591.0	99.54668166	1.0	192.192734968	0.213312290129	2.01	0.75322935027
17402956	637271826	1849.0	96.0963674839	0.426624580258	GZCGUPFRVQAUEE-KAZBKCHUSA-N	1.0	VFRROHXSMXFLSN-KCDKBNATSA-N	direct	637271826	15081.0	99.54668166	1.0	192.192734968	0.213312290129	2.01	0.75322935027
20097901	637270876	1849.0	69.7189666328	0.587092328571	GZCGUPFRVQAUEE-KAZBKCHUSA-N	1.0	VFRROHXSMXFLSN-KCDKBNATSA-N	direct	637270876	1622.0	91.251811973	1.0	139.437933266	0.293546164286	2.01	0.752927846957
20097902	637270876	1849.0	69.7189666328	0.587092328571	GZCGUPFRVQAUEE-KAZBKCHUSA-N	1.0	VFRROHXSMXFLSN-KCDKBNATSA-N	direct	637270876	10460.0	91.2240256689	1.0	139.437933266	0.293546164286	2.01	0.752927846957
20097903	637270876	1849.0	69.7189666328	0.587092328571	GZCGUPFRVQAUEE-KAZBKCHUSA-N	1.0	VFRROHXSMXFLSN-KCDKBNATSA-N	direct	637270876	13745.0	91.2240256689	1.0	139.437933266	0.293546164286	2.01	0.752927846957
20097904	637270876	1849.0	69.7189666328	0.587092328571	GZCGUPFRVQAUEE-KAZBKCHUSA-N	1.0	VFRROHXSMXFLSN-KCDKBNATSA-N	direct	637270876	339.0	90.5867002359	1.0	139.437933266	0.293546164286	2.01	0.752927846957
20097905	637270876	1849.0	69.7189666328	0.587092328571	GZCGUPFRVQAUEE-KAZBKCHUSA-N	1.0	VFRROHXSMXFLSN-KCDKBNATSA-N	direct	637270876	3584.0	90.5867002359	1.0	139.437933266	0.293546164286	2.01	0.752927846957
20097906	637270876	1849.0	69.7189666328	0.587092328571	GZCGUPFRVQAUEE-KAZBKCHUSA-N	1.0	VFRROHXSMXFLSN-KCDKBNATSA-N	direct	637270876	6831.0	90.5867002359	1.0	139.437933266	0.293546164286	2.01	0.752927846957
20097909	637270876	1849.0	69.7189666328	0.587092328571	GZCGUPFRVQAUEE-KAZBKCHUSA-N	1.0	VFRROHXSMXFLSN-KCDKBNATSA-N	direct	637270876	15001.0	86.9746941347	1.0	139.437933266	0.293546164286	2.01	0.752927846957
20097910	637270876	1849.0	69.7189666328	0.587092328571	GZCGUPFRVQAUEE-KAZBKCHUSA-N	1.0	VFRROHXSMXFLSN-KCDKBNATSA-N	direct	637270876	4365.0	85.30980392	1.0	139.437933266	0.293546164286	2.01	0.752927846957
20097911	637270876	1849.0	69.7189666328	0.587092328571	GZCGUPFRVQAUEE-KAZBKCHUSA-N	1.0	VFRROHXSMXFLSN-KCDKBNATSA-N	direct	637270876	4037.0	83.6458915609	1.0	139.437933266	0.293546164286	2.01	0.752927846957
28636541	637266038	2679.0	11.0227337876	0.724898341902	GZCGUPFRVQAUEE-KAZBKCHUSA-N	0.0		flat tautomer	637266038	2994.0	17.571865206	0.01	22.0454675751	0.724898341902	2.01	0.752832084176
28636542	637266038	2679.0	11.0227337876	0.724898341902	GZCGUPFRVQAUEE-KAZBKCHUSA-N	0.0		flat tautomer	637266038	3901.0	17.571865206	0.01	22.0454675751	0.724898341902	2.01	0.752832084176
28636543	637266038	2679.0	11.0227337876	0.724898341902	GZCGUPFRVQAUEE-KAZBKCHUSA-N	0.0		flat tautomer	637266038	4078.0	17.571865206	0.01	22.0454675751	0.724898341902	2.01	0.752832084176
28636544	637266038	2679.0	11.0227337876	0.724898341902	GZCGUPFRVQAUEE-KAZBKCHUSA-N	0.0		flat tautomer	637266038	6139.0	17.571865206	0.01	22.0454675751	0.724898341902	2.01	0.752832084176
28636545	637266038	2679.0	11.0227337876	0.724898341902	GZCGUPFRVQAUEE-KAZBKCHUSA-N	0.0		flat tautomer	637266038	4385.0	17.5157001607	0.01	22.0454675751	0.724898341902	2.01	0.752832084176
28636546	637266038	2679.0	11.0227337876	0.724898341902	GZCGUPFRVQAUEE-KAZBKCHUSA-N	0.0		flat tautomer	637266038	5154.0	17.5157001607	0.01	22.0454675751	0.724898341902	2.01	0.752832084176
28636549	637266038	2679.0	11.0227337876	0.724898341902	GZCGUPFRVQAUEE-KAZBKCHUSA-N	0.0		flat tautomer	637266038	5669.0	16.8068754016	0.01	22.0454675751	0.724898341902	2.01	0.752832084176
28636550	637266038	2679.0	11.0227337876	0.724898341902	GZCGUPFRVQAUEE-KAZBKCHUSA-N	0.0		flat tautomer	637266038	190.0	16.3124710388	0.01	22.0454675751	0.724898341902	2.01	0.752832084176
28636551	637266038	2679.0	11.0227337876	0.724898341902	GZCGUPFRVQAUEE-KAZBKCHUSA-N	0.0		flat tautomer	637266038	1445.0	16.3124710388	0.01	22.0454675751	0.724898341902	2.01	0.752832084176
28636552	637266038	2679.0	11.0227337876	0.724898341902	GZCGUPFRVQAUEE-KAZBKCHUSA-N	0.0		flat tautomer	637266038	2852.0	16.3124710388	0.01	22.0454675751	0.724898341902	2.01	0.752832084176
28636554	637266038	2679.0	11.0227337876	0.724898341902	GZCGUPFRVQAUEE-KAZBKCHUSA-N	0.0		flat tautomer	637266038	15592.0	16.051098239	0.01	22.0454675751	0.724898341902	2.01	0.752832084176
28636555	637266038	2679.0	11.0227337876	0.724898341902	GZCGUPFRVQAUEE-KAZBKCHUSA-N	0.0		flat tautomer	637266038	971.0	15.638272164	0.01	22.0454675751	0.724898341902	2.01	0.752832084176
28636556	637266038	2679.0	11.0227337876	0.724898341902	GZCGUPFRVQAUEE-KAZBKCHUSA-N	0.0		flat tautomer	637266038	13940.0	15.638272164	0.01	22.0454675751	0.724898341902	2.01	0.752832084176
28636560	637266038	2679.0	11.0227337876	0.724898341902	GZCGUPFRVQAUEE-KAZBKCHUSA-N	0.0		flat tautomer	637266038	4586.0	15.467245621	0.01	22.0454675751	0.724898341902	2.01	0.752832084176
28636561	637266038	2679.0	11.0227337876	0.724898341902	GZCGUPFRVQAUEE-KAZBKCHUSA-N	0.0		flat tautomer	637266038	6504.0	15.467245621	0.01	22.0454675751	0.724898341902	2.01	0.752832084176
12787652	637265280	1849.0	102.806875402	0.426624580258	GZCGUPFRVQAUEE-KAZBKCHUSA-N	1.0	VFRROHXSMXFLSN-KCDKBNATSA-N	direct	637265280	4267.0	95.8632794328	1.0	191.726558866	0.213312290129	2.01	0.75277218241
14960426	637267041	1849.0	88.5543957967	0.461383255359	GZCGUPFRVQAUEE-KAZBKCHUSA-N	1.0	VFRROHXSMXFLSN-KCDKBNATSA-N	direct	637267041	4365.0	100.432973634	1.0	177.108791593	0.230691627679	2.01	0.752587518422
14960427	637267041	1849.0	88.5543957967	0.461383255359	GZCGUPFRVQAUEE-KAZBKCHUSA-N	1.0	VFRROHXSMXFLSN-KCDKBNATSA-N	direct	637267041	13591.0	98.8124792792	1.0	177.108791593	0.230691627679	2.01	0.752587518422
14960428	637267041	1849.0	88.5543957967	0.461383255359	GZCGUPFRVQAUEE-KAZBKCHUSA-N	1.0	VFRROHXSMXFLSN-KCDKBNATSA-N	direct	637267041	15081.0	98.8124792792	1.0	177.108791593	0.230691627679	2.01	0.752587518422
14960429	637267041	1849.0	88.5543957967	0.461383255359	GZCGUPFRVQAUEE-KAZBKCHUSA-N	1.0	VFRROHXSMXFLSN-KCDKBNATSA-N	direct	637267041	5031.0	96.9625735021	1.0	177.108791593	0.230691627679	2.01	0.752587518422
14960430	637267041	1849.0	88.5543957967	0.461383255359	GZCGUPFRVQAUEE-KAZBKCHUSA-N	1.0	VFRROHXSMXFLSN-KCDKBNATSA-N	direct	637267041	339.0	96.2781893848	1.0	177.108791593	0.230691627679	2.01	0.752587518422
14960431	637267041	1849.0	88.5543957967	0.461383255359	GZCGUPFRVQAUEE-KAZBKCHUSA-N	1.0	VFRROHXSMXFLSN-KCDKBNATSA-N	direct	637267041	3584.0	96.2781893848	1.0	177.108791593	0.230691627679	2.01	0.752587518422
14960432	637267041	1849.0	88.5543957967	0.461383255359	GZCGUPFRVQAUEE-KAZBKCHUSA-N	1.0	VFRROHXSMXFLSN-KCDKBNATSA-N	direct	637267041	6831.0	96.2781893848	1.0	177.108791593	0.230691627679	2.01	0.752587518422
14960433	637267041	1849.0	88.5543957967	0.461383255359	GZCGUPFRVQAUEE-KAZBKCHUSA-N	1.0	VFRROHXSMXFLSN-KCDKBNATSA-N	direct	637267041	4267.0	95.9065783148	1.0	177.108791593	0.230691627679	2.01	0.752587518422
14960436	637267041	1849.0	88.5543957967	0.461383255359	GZCGUPFRVQAUEE-KAZBKCHUSA-N	1.0	VFRROHXSMXFLSN-KCDKBNATSA-N	direct	637267041	15001.0	95.6307841426	1.0	177.108791593	0.230691627679	2.01	0.752587518422
14960437	637267041	1849.0	88.5543957967	0.461383255359	GZCGUPFRVQAUEE-KAZBKCHUSA-N	1.0	VFRROHXSMXFLSN-KCDKBNATSA-N	direct	637267041	1622.0	92.9430951487	1.0	177.108791593	0.230691627679	2.01	0.752587518422
14960438	637267041	1849.0	88.5543957967	0.461383255359	GZCGUPFRVQAUEE-KAZBKCHUSA-N	1.0	VFRROHXSMXFLSN-KCDKBNATSA-N	direct	637267041	4005.0	91.288192771	1.0	177.108791593	0.230691627679	2.01	0.752587518422
14960439	637267041	1849.0	88.5543957967	0.461383255359	GZCGUPFRVQAUEE-KAZBKCHUSA-N	1.0	VFRROHXSMXFLSN-KCDKBNATSA-N	direct	637267041	11881.0	91.288192771	1.0	177.108791593	0.230691627679	2.01	0.752587518422
14960440	637267041	1849.0	88.5543957967	0.461383255359	GZCGUPFRVQAUEE-KAZBKCHUSA-N	1.0	VFRROHXSMXFLSN-KCDKBNATSA-N	direct	637267041	13196.0	91.288192771	1.0	177.108791593	0.230691627679	2.01	0.752587518422
28483705	637270890	2679.0	10.045275209	0.79210401659	GZCGUPFRVQAUEE-KAZBKCHUSA-N	0.0		flat tautomer	637270890	867.0	30.1354889189	0.01	20.090550418	0.79210401659	2.01	0.752042746881
28483706	637270890	2679.0	10.045275209	0.79210401659	GZCGUPFRVQAUEE-KAZBKCHUSA-N	0.0		flat tautomer	637270890	2196.0	30.1354889189	0.01	20.090550418	0.79210401659	2.01	0.752042746881
28483707	637270890	2679.0	10.045275209	0.79210401659	GZCGUPFRVQAUEE-KAZBKCHUSA-N	0.0		flat tautomer	637270890	2400.0	30.1354889189	0.01	20.090550418	0.79210401659	2.01	0.752042746881
28483720	637270890	2679.0	10.045275209	0.79210401659	GZCGUPFRVQAUEE-KAZBKCHUSA-N	0.0		flat tautomer	637270890	3463.0	29.2153827074	0.01	20.090550418	0.79210401659	2.01	0.752042746881
17404074	637271826	1849.0	96.0963674839	0.42367537554	GZCGUPFRVQAUEE-KAZBKCHUSA-N	1.0	VFRROHXSMXFLSN-KCDKBNATSA-N	direct	637271826	5031.0	100.903089987	1.0	192.192734968	0.21183768777	2.01	0.75192421593
17404075	637271826	1849.0	96.0963674839	0.42367537554	GZCGUPFRVQAUEE-KAZBKCHUSA-N	1.0	VFRROHXSMXFLSN-KCDKBNATSA-N	direct	637271826	13591.0	99.54668166	1.0	192.192734968	0.21183768777	2.01	0.75192421593
17404076	637271826	1849.0	96.0963674839	0.42367537554	GZCGUPFRVQAUEE-KAZBKCHUSA-N	1.0	VFRROHXSMXFLSN-KCDKBNATSA-N	direct	637271826	15081.0	99.54668166	1.0	192.192734968	0.21183768777	2.01	0.75192421593
17402406	637271826	1849.0	96.0963674839	0.445577390644	GZCGUPFRVQAUEE-KAZBKCHUSA-N	1.0	VFRROHXSMXFLSN-KCDKBNATSA-N	direct	637271826	1383.0	91.2790142558	1.0	182.558028512	0.222788695322	2.01	0.751731146653
17402407	637271826	1849.0	96.0963674839	0.445577390644	GZCGUPFRVQAUEE-KAZBKCHUSA-N	1.0	VFRROHXSMXFLSN-KCDKBNATSA-N	direct	637271826	4366.0	91.2790142558	1.0	182.558028512	0.222788695322	2.01	0.751731146653
12788576	637265280	1849.0	102.806875402	0.42367537554	GZCGUPFRVQAUEE-KAZBKCHUSA-N	1.0	VFRROHXSMXFLSN-KCDKBNATSA-N	direct	637265280	4267.0	95.8632794328	1.0	191.726558866	0.21183768777	2.01	0.751467840213
28636037	637266038	2679.0	11.0227337876	0.719247591985	GZCGUPFRVQAUEE-KAZBKCHUSA-N	0.0		flat tautomer	637266038	2994.0	17.571865206	0.01	22.0454675751	0.719247591985	2.01	0.751360650881
28636038	637266038	2679.0	11.0227337876	0.719247591985	GZCGUPFRVQAUEE-KAZBKCHUSA-N	0.0		flat tautomer	637266038	3901.0	17.571865206	0.01	22.0454675751	0.719247591985	2.01	0.751360650881
28636039	637266038	2679.0	11.0227337876	0.719247591985	GZCGUPFRVQAUEE-KAZBKCHUSA-N	0.0		flat tautomer	637266038	4078.0	17.571865206	0.01	22.0454675751	0.719247591985	2.01	0.751360650881
28636040	637266038	2679.0	11.0227337876	0.719247591985	GZCGUPFRVQAUEE-KAZBKCHUSA-N	0.0		flat tautomer	637266038	6139.0	17.571865206	0.01	22.0454675751	0.719247591985	2.01	0.751360650881
28636041	637266038	2679.0	11.0227337876	0.719247591985	GZCGUPFRVQAUEE-KAZBKCHUSA-N	0.0		flat tautomer	637266038	4385.0	17.5157001607	0.01	22.0454675751	0.719247591985	2.01	0.751360650881
28636042	637266038	2679.0	11.0227337876	0.719247591985	GZCGUPFRVQAUEE-KAZBKCHUSA-N	0.0		flat tautomer	637266038	5154.0	17.5157001607	0.01	22.0454675751	0.719247591985	2.01	0.751360650881
28636045	637266038	2679.0	11.0227337876	0.719247591985	GZCGUPFRVQAUEE-KAZBKCHUSA-N	0.0		flat tautomer	637266038	5669.0	16.8068754016	0.01	22.0454675751	0.719247591985	2.01	0.751360650881
28636046	637266038	2679.0	11.0227337876	0.719247591985	GZCGUPFRVQAUEE-KAZBKCHUSA-N	0.0		flat tautomer	637266038	190.0	16.3124710388	0.01	22.0454675751	0.719247591985	2.01	0.751360650881
28636047	637266038	2679.0	11.0227337876	0.719247591985	GZCGUPFRVQAUEE-KAZBKCHUSA-N	0.0		flat tautomer	637266038	1445.0	16.3124710388	0.01	22.0454675751	0.719247591985	2.01	0.751360650881
28636048	637266038	2679.0	11.0227337876	0.719247591985	GZCGUPFRVQAUEE-KAZBKCHUSA-N	0.0		flat tautomer	637266038	2852.0	16.3124710388	0.01	22.0454675751	0.719247591985	2.01	0.751360650881
28636050	637266038	2679.0	11.0227337876	0.719247591985	GZCGUPFRVQAUEE-KAZBKCHUSA-N	0.0		flat tautomer	637266038	15592.0	16.051098239	0.01	22.0454675751	0.719247591985	2.01	0.751360650881
28636051	637266038	2679.0	11.0227337876	0.719247591985	GZCGUPFRVQAUEE-KAZBKCHUSA-N	0.0		flat tautomer	637266038	971.0	15.638272164	0.01	22.0454675751	0.719247591985	2.01	0.751360650881
28636052	637266038	2679.0	11.0227337876	0.719247591985	GZCGUPFRVQAUEE-KAZBKCHUSA-N	0.0		flat tautomer	637266038	13940.0	15.638272164	0.01	22.0454675751	0.719247591985	2.01	0.751360650881
28636056	637266038	2679.0	11.0227337876	0.719247591985	GZCGUPFRVQAUEE-KAZBKCHUSA-N	0.0		flat tautomer	637266038	4586.0	15.467245621	0.01	22.0454675751	0.719247591985	2.01	0.751360650881
28636057	637266038	2679.0	11.0227337876	0.719247591985	GZCGUPFRVQAUEE-KAZBKCHUSA-N	0.0		flat tautomer	637266038	6504.0	15.467245621	0.01	22.0454675751	0.719247591985	2.01	0.751360650881
17402958	637271826	1849.0	96.0963674839	0.426624580258	GZCGUPFRVQAUEE-KAZBKCHUSA-N	1.0	VFRROHXSMXFLSN-KCDKBNATSA-N	direct	637271826	4365.0	95.0741724254	1.0	190.148344851	0.213312290129	2.01	0.75121824981
23378093	637270930	4142.0	200.0	0.100991942756	GZCGUPFRVQAUEE-KAZBKCHUSA-N	1.0	VFRROHXSMXFLSN-SLPGGIOYSA-N	direct	637270930	4142.0	200.0	2.0	400.0	0.050495971378	2.01	0.750456809277
54684169	637266177	4142.0	200.0	0.100991942756	GZCGUPFRVQAUEE-KAZBKCHUSA-N	1.0	VFRROHXSMXFLSN-SLPGGIOYSA-N	direct	637266177	4142.0	200.0	2.0	400.0	0.050495971378	2.01	0.750456809277
55132221	637264842	726.0	200.0	0.100991942756	GZCGUPFRVQAUEE-KAZBKCHUSA-N	1.0	VFRROHXSMXFLSN-KVTDHHQDSA-N	flat tautomer	637264842	726.0	200.0	2.0	400.0	0.050495971378	2.01	0.750456809277
28483835	637270890	2679.0	10.045275209	0.785302017568	GZCGUPFRVQAUEE-KAZBKCHUSA-N	0.0		flat tautomer	637270890	867.0	30.1354889189	0.01	20.090550418	0.785302017568	2.01	0.750423025978
28483836	637270890	2679.0	10.045275209	0.785302017568	GZCGUPFRVQAUEE-KAZBKCHUSA-N	0.0		flat tautomer	637270890	2196.0	30.1354889189	0.01	20.090550418	0.785302017568	2.01	0.750423025978
28483837	637270890	2679.0	10.045275209	0.785302017568	GZCGUPFRVQAUEE-KAZBKCHUSA-N	0.0		flat tautomer	637270890	2400.0	30.1354889189	0.01	20.090550418	0.785302017568	2.01	0.750423025978
28483850	637270890	2679.0	10.045275209	0.785302017568	GZCGUPFRVQAUEE-KAZBKCHUSA-N	0.0		flat tautomer	637270890	3463.0	29.2153827074	0.01	20.090550418	0.785302017568	2.01	0.750423025978
12787653	637265280	1849.0	102.806875402	0.426624580258	GZCGUPFRVQAUEE-KAZBKCHUSA-N	1.0	VFRROHXSMXFLSN-KCDKBNATSA-N	direct	637265280	1622.0	94.5816987087	1.0	189.163397417	0.213312290129	2.01	0.750243547544
17404078	637271826	1849.0	96.0963674839	0.42367537554	GZCGUPFRVQAUEE-KAZBKCHUSA-N	1.0	VFRROHXSMXFLSN-KCDKBNATSA-N	direct	637271826	4365.0	95.0741724254	1.0	190.148344851	0.21183768777	2.01	0.749916600141
28484875	637270890	2679.0	10.045275209	0.781188289528	GZCGUPFRVQAUEE-KAZBKCHUSA-N	0.0		flat tautomer	637270890	867.0	30.1354889189	0.01	20.090550418	0.781188289528	2.01	0.749438335073
28484876	637270890	2679.0	10.045275209	0.781188289528	GZCGUPFRVQAUEE-KAZBKCHUSA-N	0.0		flat tautomer	637270890	2196.0	30.1354889189	0.01	20.090550418	0.781188289528	2.01	0.749438335073
28484877	637270890	2679.0	10.045275209	0.781188289528	GZCGUPFRVQAUEE-KAZBKCHUSA-N	0.0		flat tautomer	637270890	2400.0	30.1354889189	0.01	20.090550418	0.781188289528	2.01	0.749438335073
28484890	637270890	2679.0	10.045275209	0.781188289528	GZCGUPFRVQAUEE-KAZBKCHUSA-N	0.0		flat tautomer	637270890	3463.0	29.2153827074	0.01	20.090550418	0.781188289528	2.01	0.749438335073
20098861	637270876	1849.0	69.7189666328	0.57572391778	GZCGUPFRVQAUEE-KAZBKCHUSA-N	1.0	VFRROHXSMXFLSN-KCDKBNATSA-N	direct	637270876	1622.0	91.251811973	1.0	139.437933266	0.28786195889	2.01	0.749256167289
20098862	637270876	1849.0	69.7189666328	0.57572391778	GZCGUPFRVQAUEE-KAZBKCHUSA-N	1.0	VFRROHXSMXFLSN-KCDKBNATSA-N	direct	637270876	10460.0	91.2240256689	1.0	139.437933266	0.28786195889	2.01	0.749256167289
20098863	637270876	1849.0	69.7189666328	0.57572391778	GZCGUPFRVQAUEE-KAZBKCHUSA-N	1.0	VFRROHXSMXFLSN-KCDKBNATSA-N	direct	637270876	13745.0	91.2240256689	1.0	139.437933266	0.28786195889	2.01	0.749256167289
20098864	637270876	1849.0	69.7189666328	0.57572391778	GZCGUPFRVQAUEE-KAZBKCHUSA-N	1.0	VFRROHXSMXFLSN-KCDKBNATSA-N	direct	637270876	339.0	90.5867002359	1.0	139.437933266	0.28786195889	2.01	0.749256167289
20098865	637270876	1849.0	69.7189666328	0.57572391778	GZCGUPFRVQAUEE-KAZBKCHUSA-N	1.0	VFRROHXSMXFLSN-KCDKBNATSA-N	direct	637270876	3584.0	90.5867002359	1.0	139.437933266	0.28786195889	2.01	0.749256167289
20098866	637270876	1849.0	69.7189666328	0.57572391778	GZCGUPFRVQAUEE-KAZBKCHUSA-N	1.0	VFRROHXSMXFLSN-KCDKBNATSA-N	direct	637270876	6831.0	90.5867002359	1.0	139.437933266	0.28786195889	2.01	0.749256167289
20098869	637270876	1849.0	69.7189666328	0.57572391778	GZCGUPFRVQAUEE-KAZBKCHUSA-N	1.0	VFRROHXSMXFLSN-KCDKBNATSA-N	direct	637270876	15001.0	86.9746941347	1.0	139.437933266	0.28786195889	2.01	0.749256167289
20098870	637270876	1849.0	69.7189666328	0.57572391778	GZCGUPFRVQAUEE-KAZBKCHUSA-N	1.0	VFRROHXSMXFLSN-KCDKBNATSA-N	direct	637270876	4365.0	85.30980392	1.0	139.437933266	0.28786195889	2.01	0.749256167289
20098871	637270876	1849.0	69.7189666328	0.57572391778	GZCGUPFRVQAUEE-KAZBKCHUSA-N	1.0	VFRROHXSMXFLSN-KCDKBNATSA-N	direct	637270876	4037.0	83.6458915609	1.0	139.437933266	0.28786195889	2.01	0.749256167289
12788577	637265280	1849.0	102.806875402	0.42367537554	GZCGUPFRVQAUEE-KAZBKCHUSA-N	1.0	VFRROHXSMXFLSN-KCDKBNATSA-N	direct	637265280	1622.0	94.5816987087	1.0	189.163397417	0.21183768777	2.01	0.748943586759
12787654	637265280	1849.0	102.806875402	0.426624580258	GZCGUPFRVQAUEE-KAZBKCHUSA-N	1.0	VFRROHXSMXFLSN-KCDKBNATSA-N	direct	637265280	1383.0	93.8996294549	1.0	187.79925891	0.213312290129	2.01	0.748887292195
12787655	637265280	1849.0	102.806875402	0.426624580258	GZCGUPFRVQAUEE-KAZBKCHUSA-N	1.0	VFRROHXSMXFLSN-KCDKBNATSA-N	direct	637265280	4366.0	93.8996294549	1.0	187.79925891	0.213312290129	2.01	0.748887292195
41911714	637269039	2679.0	12.5833594927	0.619265463499	GZCGUPFRVQAUEE-KAZBKCHUSA-N	0.0		flat tautomer	637269039	4116.0	25.1979107421	0.01	25.1667189853	0.619265463499	2.01	0.748126225737
41911715	637269039	2679.0	12.5833594927	0.619265463499	GZCGUPFRVQAUEE-KAZBKCHUSA-N	0.0		flat tautomer	637269039	1011.0	23.3071530807	0.01	25.1667189853	0.619265463499	2.01	0.748126225737
41911716	637269039	2679.0	12.5833594927	0.619265463499	GZCGUPFRVQAUEE-KAZBKCHUSA-N	0.0		flat tautomer	637269039	2823.0	23.3071530807	0.01	25.1667189853	0.619265463499	2.01	0.748126225737
41911717	637269039	2679.0	12.5833594927	0.619265463499	GZCGUPFRVQAUEE-KAZBKCHUSA-N	0.0		flat tautomer	637269039	5197.0	23.3071530807	0.01	25.1667189853	0.619265463499	2.01	0.748126225737
41911718	637269039	2679.0	12.5833594927	0.619265463499	GZCGUPFRVQAUEE-KAZBKCHUSA-N	0.0		flat tautomer	637269039	5501.0	23.3071530807	0.01	25.1667189853	0.619265463499	2.01	0.748126225737
41911712	637269039	2679.0	12.5833594927	0.619265463499	GZCGUPFRVQAUEE-KAZBKCHUSA-N	0.0		flat tautomer	637269039	14866.0	26.507239611	0.01	25.1667189853	0.619265463499	2.01	0.748126225737
10830413	637271418	2679.0	9.81815641206	0.79210401659	GZCGUPFRVQAUEE-KAZBKCHUSA-N	0.0		flat tautomer	637271418	3534.0	44.2313618988	0.01	19.6363128241	0.79210401659	2.01	0.747755392695
10830414	637271418	2679.0	9.81815641206	0.79210401659	GZCGUPFRVQAUEE-KAZBKCHUSA-N	0.0		flat tautomer	637271418	6368.0	44.2313618988	0.01	19.6363128241	0.79210401659	2.01	0.747755392695
10830415	637271418	2679.0	9.81815641206	0.79210401659	GZCGUPFRVQAUEE-KAZBKCHUSA-N	0.0		flat tautomer	637271418	10341.0	44.2313618988	0.01	19.6363128241	0.79210401659	2.01	0.747755392695
10830416	637271418	2679.0	9.81815641206	0.79210401659	GZCGUPFRVQAUEE-KAZBKCHUSA-N	0.0		flat tautomer	637271418	6999.0	43.209714836	0.01	19.6363128241	0.79210401659	2.01	0.747755392695
10830417	637271418	2679.0	9.81815641206	0.79210401659	GZCGUPFRVQAUEE-KAZBKCHUSA-N	0.0		flat tautomer	637271418	8422.0	41.9355420108	0.01	19.6363128241	0.79210401659	2.01	0.747755392695
10830419	637271418	2679.0	9.81815641206	0.79210401659	GZCGUPFRVQAUEE-KAZBKCHUSA-N	0.0		flat tautomer	637271418	4116.0	37.9136401693	0.01	19.6363128241	0.79210401659	2.01	0.747755392695
12788578	637265280	1849.0	102.806875402	0.42367537554	GZCGUPFRVQAUEE-KAZBKCHUSA-N	1.0	VFRROHXSMXFLSN-KCDKBNATSA-N	direct	637265280	1383.0	93.8996294549	1.0	187.79925891	0.21183768777	2.01	0.747589681419
12788579	637265280	1849.0	102.806875402	0.42367537554	GZCGUPFRVQAUEE-KAZBKCHUSA-N	1.0	VFRROHXSMXFLSN-KCDKBNATSA-N	direct	637265280	4366.0	93.8996294549	1.0	187.79925891	0.21183768777	2.01	0.747589681419
17402959	637271826	1849.0	96.0963674839	0.426624580258	GZCGUPFRVQAUEE-KAZBKCHUSA-N	1.0	VFRROHXSMXFLSN-KCDKBNATSA-N	direct	637271826	339.0	93.1706962272	1.0	186.341392454	0.213312290129	2.01	0.747429658127
17402960	637271826	1849.0	96.0963674839	0.426624580258	GZCGUPFRVQAUEE-KAZBKCHUSA-N	1.0	VFRROHXSMXFLSN-KCDKBNATSA-N	direct	637271826	3584.0	93.1706962272	1.0	186.341392454	0.213312290129	2.01	0.747429658127
17402961	637271826	1849.0	96.0963674839	0.426624580258	GZCGUPFRVQAUEE-KAZBKCHUSA-N	1.0	VFRROHXSMXFLSN-KCDKBNATSA-N	direct	637271826	6831.0	93.1706962272	1.0	186.341392454	0.213312290129	2.01	0.747429658127
20098621	637270876	1849.0	69.7189666328	0.569263592662	GZCGUPFRVQAUEE-KAZBKCHUSA-N	1.0	VFRROHXSMXFLSN-KCDKBNATSA-N	direct	637270876	1622.0	91.251811973	1.0	139.437933266	0.284631796331	2.01	0.747145372075
20098622	637270876	1849.0	69.7189666328	0.569263592662	GZCGUPFRVQAUEE-KAZBKCHUSA-N	1.0	VFRROHXSMXFLSN-KCDKBNATSA-N	direct	637270876	10460.0	91.2240256689	1.0	139.437933266	0.284631796331	2.01	0.747145372075
20098623	637270876	1849.0	69.7189666328	0.569263592662	GZCGUPFRVQAUEE-KAZBKCHUSA-N	1.0	VFRROHXSMXFLSN-KCDKBNATSA-N	direct	637270876	13745.0	91.2240256689	1.0	139.437933266	0.284631796331	2.01	0.747145372075
20098624	637270876	1849.0	69.7189666328	0.569263592662	GZCGUPFRVQAUEE-KAZBKCHUSA-N	1.0	VFRROHXSMXFLSN-KCDKBNATSA-N	direct	637270876	339.0	90.5867002359	1.0	139.437933266	0.284631796331	2.01	0.747145372075
20098625	637270876	1849.0	69.7189666328	0.569263592662	GZCGUPFRVQAUEE-KAZBKCHUSA-N	1.0	VFRROHXSMXFLSN-KCDKBNATSA-N	direct	637270876	3584.0	90.5867002359	1.0	139.437933266	0.284631796331	2.01	0.747145372075
20098626	637270876	1849.0	69.7189666328	0.569263592662	GZCGUPFRVQAUEE-KAZBKCHUSA-N	1.0	VFRROHXSMXFLSN-KCDKBNATSA-N	direct	637270876	6831.0	90.5867002359	1.0	139.437933266	0.284631796331	2.01	0.747145372075
20098629	637270876	1849.0	69.7189666328	0.569263592662	GZCGUPFRVQAUEE-KAZBKCHUSA-N	1.0	VFRROHXSMXFLSN-KCDKBNATSA-N	direct	637270876	15001.0	86.9746941347	1.0	139.437933266	0.284631796331	2.01	0.747145372075
20098630	637270876	1849.0	69.7189666328	0.569263592662	GZCGUPFRVQAUEE-KAZBKCHUSA-N	1.0	VFRROHXSMXFLSN-KCDKBNATSA-N	direct	637270876	4365.0	85.30980392	1.0	139.437933266	0.284631796331	2.01	0.747145372075
20098631	637270876	1849.0	69.7189666328	0.569263592662	GZCGUPFRVQAUEE-KAZBKCHUSA-N	1.0	VFRROHXSMXFLSN-KCDKBNATSA-N	direct	637270876	4037.0	83.6458915609	1.0	139.437933266	0.284631796331	2.01	0.747145372075
10830420	637271418	2679.0	9.81815641206	0.785302017568	GZCGUPFRVQAUEE-KAZBKCHUSA-N	0.0		flat tautomer	637271418	3534.0	44.2313618988	0.01	19.6363128241	0.785302017568	2.01	0.746144905732
10830421	637271418	2679.0	9.81815641206	0.785302017568	GZCGUPFRVQAUEE-KAZBKCHUSA-N	0.0		flat tautomer	637271418	6368.0	44.2313618988	0.01	19.6363128241	0.785302017568	2.01	0.746144905732
10830422	637271418	2679.0	9.81815641206	0.785302017568	GZCGUPFRVQAUEE-KAZBKCHUSA-N	0.0		flat tautomer	637271418	10341.0	44.2313618988	0.01	19.6363128241	0.785302017568	2.01	0.746144905732
10830426	637271418	2679.0	9.81815641206	0.785302017568	GZCGUPFRVQAUEE-KAZBKCHUSA-N	0.0		flat tautomer	637271418	4116.0	37.9136401693	0.01	19.6363128241	0.785302017568	2.01	0.746144905732
10830423	637271418	2679.0	9.81815641206	0.785302017568	GZCGUPFRVQAUEE-KAZBKCHUSA-N	0.0		flat tautomer	637271418	6999.0	43.209714836	0.01	19.6363128241	0.785302017568	2.01	0.746144905732
10830424	637271418	2679.0	9.81815641206	0.785302017568	GZCGUPFRVQAUEE-KAZBKCHUSA-N	0.0		flat tautomer	637271418	8422.0	41.9355420108	0.01	19.6363128241	0.785302017568	2.01	0.746144905732
17404079	637271826	1849.0	96.0963674839	0.42367537554	GZCGUPFRVQAUEE-KAZBKCHUSA-N	1.0	VFRROHXSMXFLSN-KCDKBNATSA-N	direct	637271826	339.0	93.1706962272	1.0	186.341392454	0.21183768777	2.01	0.74613457302
17404080	637271826	1849.0	96.0963674839	0.42367537554	GZCGUPFRVQAUEE-KAZBKCHUSA-N	1.0	VFRROHXSMXFLSN-KCDKBNATSA-N	direct	637271826	3584.0	93.1706962272	1.0	186.341392454	0.21183768777	2.01	0.74613457302
17404081	637271826	1849.0	96.0963674839	0.42367537554	GZCGUPFRVQAUEE-KAZBKCHUSA-N	1.0	VFRROHXSMXFLSN-KCDKBNATSA-N	direct	637271826	6831.0	93.1706962272	1.0	186.341392454	0.21183768777	2.01	0.74613457302
14960778	637267041	1849.0	88.5543957967	0.445577390644	GZCGUPFRVQAUEE-KAZBKCHUSA-N	1.0	VFRROHXSMXFLSN-KCDKBNATSA-N	direct	637267041	4365.0	100.432973634	1.0	177.108791593	0.222788695322	2.01	0.746057568596
14960779	637267041	1849.0	88.5543957967	0.445577390644	GZCGUPFRVQAUEE-KAZBKCHUSA-N	1.0	VFRROHXSMXFLSN-KCDKBNATSA-N	direct	637267041	13591.0	98.8124792792	1.0	177.108791593	0.222788695322	2.01	0.746057568596
14960780	637267041	1849.0	88.5543957967	0.445577390644	GZCGUPFRVQAUEE-KAZBKCHUSA-N	1.0	VFRROHXSMXFLSN-KCDKBNATSA-N	direct	637267041	15081.0	98.8124792792	1.0	177.108791593	0.222788695322	2.01	0.746057568596
14960781	637267041	1849.0	88.5543957967	0.445577390644	GZCGUPFRVQAUEE-KAZBKCHUSA-N	1.0	VFRROHXSMXFLSN-KCDKBNATSA-N	direct	637267041	5031.0	96.9625735021	1.0	177.108791593	0.222788695322	2.01	0.746057568596
14960782	637267041	1849.0	88.5543957967	0.445577390644	GZCGUPFRVQAUEE-KAZBKCHUSA-N	1.0	VFRROHXSMXFLSN-KCDKBNATSA-N	direct	637267041	339.0	96.2781893848	1.0	177.108791593	0.222788695322	2.01	0.746057568596
14960783	637267041	1849.0	88.5543957967	0.445577390644	GZCGUPFRVQAUEE-KAZBKCHUSA-N	1.0	VFRROHXSMXFLSN-KCDKBNATSA-N	direct	637267041	3584.0	96.2781893848	1.0	177.108791593	0.222788695322	2.01	0.746057568596
14960784	637267041	1849.0	88.5543957967	0.445577390644	GZCGUPFRVQAUEE-KAZBKCHUSA-N	1.0	VFRROHXSMXFLSN-KCDKBNATSA-N	direct	637267041	6831.0	96.2781893848	1.0	177.108791593	0.222788695322	2.01	0.746057568596
14960785	637267041	1849.0	88.5543957967	0.445577390644	GZCGUPFRVQAUEE-KAZBKCHUSA-N	1.0	VFRROHXSMXFLSN-KCDKBNATSA-N	direct	637267041	4267.0	95.9065783148	1.0	177.108791593	0.222788695322	2.01	0.746057568596
14960788	637267041	1849.0	88.5543957967	0.445577390644	GZCGUPFRVQAUEE-KAZBKCHUSA-N	1.0	VFRROHXSMXFLSN-KCDKBNATSA-N	direct	637267041	15001.0	95.6307841426	1.0	177.108791593	0.222788695322	2.01	0.746057568596
14960789	637267041	1849.0	88.5543957967	0.445577390644	GZCGUPFRVQAUEE-KAZBKCHUSA-N	1.0	VFRROHXSMXFLSN-KCDKBNATSA-N	direct	637267041	1622.0	92.9430951487	1.0	177.108791593	0.222788695322	2.01	0.746057568596
14960790	637267041	1849.0	88.5543957967	0.445577390644	GZCGUPFRVQAUEE-KAZBKCHUSA-N	1.0	VFRROHXSMXFLSN-KCDKBNATSA-N	direct	637267041	4005.0	91.288192771	1.0	177.108791593	0.222788695322	2.01	0.746057568596
14960791	637267041	1849.0	88.5543957967	0.445577390644	GZCGUPFRVQAUEE-KAZBKCHUSA-N	1.0	VFRROHXSMXFLSN-KCDKBNATSA-N	direct	637267041	11881.0	91.288192771	1.0	177.108791593	0.222788695322	2.01	0.746057568596
14960792	637267041	1849.0	88.5543957967	0.445577390644	GZCGUPFRVQAUEE-KAZBKCHUSA-N	1.0	VFRROHXSMXFLSN-KCDKBNATSA-N	direct	637267041	13196.0	91.288192771	1.0	177.108791593	0.222788695322	2.01	0.746057568596
17402962	637271826	1849.0	96.0963674839	0.426624580258	GZCGUPFRVQAUEE-KAZBKCHUSA-N	1.0	VFRROHXSMXFLSN-KCDKBNATSA-N	direct	637271826	1622.0	92.4828041021	1.0	184.965608204	0.213312290129	2.01	0.74604622783
17402965	637271826	1849.0	96.0963674839	0.426624580258	GZCGUPFRVQAUEE-KAZBKCHUSA-N	1.0	VFRROHXSMXFLSN-KCDKBNATSA-N	direct	637271826	15001.0	92.1040252676	1.0	184.208050535	0.213312290129	2.01	0.745281162418
10830476	637271418	2679.0	9.81815641206	0.781188289528	GZCGUPFRVQAUEE-KAZBKCHUSA-N	0.0		flat tautomer	637271418	3534.0	44.2313618988	0.01	19.6363128241	0.781188289528	2.01	0.745165828495
10830477	637271418	2679.0	9.81815641206	0.781188289528	GZCGUPFRVQAUEE-KAZBKCHUSA-N	0.0		flat tautomer	637271418	6368.0	44.2313618988	0.01	19.6363128241	0.781188289528	2.01	0.745165828495
10830478	637271418	2679.0	9.81815641206	0.781188289528	GZCGUPFRVQAUEE-KAZBKCHUSA-N	0.0		flat tautomer	637271418	10341.0	44.2313618988	0.01	19.6363128241	0.781188289528	2.01	0.745165828495
10830479	637271418	2679.0	9.81815641206	0.781188289528	GZCGUPFRVQAUEE-KAZBKCHUSA-N	0.0		flat tautomer	637271418	6999.0	43.209714836	0.01	19.6363128241	0.781188289528	2.01	0.745165828495
10830480	637271418	2679.0	9.81815641206	0.781188289528	GZCGUPFRVQAUEE-KAZBKCHUSA-N	0.0		flat tautomer	637271418	8422.0	41.9355420108	0.01	19.6363128241	0.781188289528	2.01	0.745165828495
10830482	637271418	2679.0	9.81815641206	0.781188289528	GZCGUPFRVQAUEE-KAZBKCHUSA-N	0.0		flat tautomer	637271418	4116.0	37.9136401693	0.01	19.6363128241	0.781188289528	2.01	0.745165828495
17404082	637271826	1849.0	96.0963674839	0.42367537554	GZCGUPFRVQAUEE-KAZBKCHUSA-N	1.0	VFRROHXSMXFLSN-KCDKBNATSA-N	direct	637271826	1622.0	92.4828041021	1.0	184.965608204	0.21183768777	2.01	0.744753539818
28636625	637266038	2679.0	11.0227337876	0.692941211858	GZCGUPFRVQAUEE-KAZBKCHUSA-N	0.0		flat tautomer	637266038	2994.0	17.571865206	0.01	22.0454675751	0.692941211858	2.01	0.744394131693
28636626	637266038	2679.0	11.0227337876	0.692941211858	GZCGUPFRVQAUEE-KAZBKCHUSA-N	0.0		flat tautomer	637266038	3901.0	17.571865206	0.01	22.0454675751	0.692941211858	2.01	0.744394131693
28636627	637266038	2679.0	11.0227337876	0.692941211858	GZCGUPFRVQAUEE-KAZBKCHUSA-N	0.0		flat tautomer	637266038	4078.0	17.571865206	0.01	22.0454675751	0.692941211858	2.01	0.744394131693
28636628	637266038	2679.0	11.0227337876	0.692941211858	GZCGUPFRVQAUEE-KAZBKCHUSA-N	0.0		flat tautomer	637266038	6139.0	17.571865206	0.01	22.0454675751	0.692941211858	2.01	0.744394131693
28636629	637266038	2679.0	11.0227337876	0.692941211858	GZCGUPFRVQAUEE-KAZBKCHUSA-N	0.0		flat tautomer	637266038	4385.0	17.5157001607	0.01	22.0454675751	0.692941211858	2.01	0.744394131693
28636630	637266038	2679.0	11.0227337876	0.692941211858	GZCGUPFRVQAUEE-KAZBKCHUSA-N	0.0		flat tautomer	637266038	5154.0	17.5157001607	0.01	22.0454675751	0.692941211858	2.01	0.744394131693
28636633	637266038	2679.0	11.0227337876	0.692941211858	GZCGUPFRVQAUEE-KAZBKCHUSA-N	0.0		flat tautomer	637266038	5669.0	16.8068754016	0.01	22.0454675751	0.692941211858	2.01	0.744394131693
28636634	637266038	2679.0	11.0227337876	0.692941211858	GZCGUPFRVQAUEE-KAZBKCHUSA-N	0.0		flat tautomer	637266038	190.0	16.3124710388	0.01	22.0454675751	0.692941211858	2.01	0.744394131693
28636635	637266038	2679.0	11.0227337876	0.692941211858	GZCGUPFRVQAUEE-KAZBKCHUSA-N	0.0		flat tautomer	637266038	1445.0	16.3124710388	0.01	22.0454675751	0.692941211858	2.01	0.744394131693
28636636	637266038	2679.0	11.0227337876	0.692941211858	GZCGUPFRVQAUEE-KAZBKCHUSA-N	0.0		flat tautomer	637266038	2852.0	16.3124710388	0.01	22.0454675751	0.692941211858	2.01	0.744394131693
28636638	637266038	2679.0	11.0227337876	0.692941211858	GZCGUPFRVQAUEE-KAZBKCHUSA-N	0.0		flat tautomer	637266038	15592.0	16.051098239	0.01	22.0454675751	0.692941211858	2.01	0.744394131693
28636639	637266038	2679.0	11.0227337876	0.692941211858	GZCGUPFRVQAUEE-KAZBKCHUSA-N	0.0		flat tautomer	637266038	971.0	15.638272164	0.01	22.0454675751	0.692941211858	2.01	0.744394131693
28636640	637266038	2679.0	11.0227337876	0.692941211858	GZCGUPFRVQAUEE-KAZBKCHUSA-N	0.0		flat tautomer	637266038	13940.0	15.638272164	0.01	22.0454675751	0.692941211858	2.01	0.744394131693
28636644	637266038	2679.0	11.0227337876	0.692941211858	GZCGUPFRVQAUEE-KAZBKCHUSA-N	0.0		flat tautomer	637266038	4586.0	15.467245621	0.01	22.0454675751	0.692941211858	2.01	0.744394131693
28636645	637266038	2679.0	11.0227337876	0.692941211858	GZCGUPFRVQAUEE-KAZBKCHUSA-N	0.0		flat tautomer	637266038	6504.0	15.467245621	0.01	22.0454675751	0.692941211858	2.01	0.744394131693
28483575	637270890	2679.0	10.045275209	0.759180192705	GZCGUPFRVQAUEE-KAZBKCHUSA-N	0.0		flat tautomer	637270890	867.0	30.1354889189	0.01	20.090550418	0.759180192705	2.01	0.744103231027
28483576	637270890	2679.0	10.045275209	0.759180192705	GZCGUPFRVQAUEE-KAZBKCHUSA-N	0.0		flat tautomer	637270890	2196.0	30.1354889189	0.01	20.090550418	0.759180192705	2.01	0.744103231027
28483577	637270890	2679.0	10.045275209	0.759180192705	GZCGUPFRVQAUEE-KAZBKCHUSA-N	0.0		flat tautomer	637270890	2400.0	30.1354889189	0.01	20.090550418	0.759180192705	2.01	0.744103231027
28483590	637270890	2679.0	10.045275209	0.759180192705	GZCGUPFRVQAUEE-KAZBKCHUSA-N	0.0		flat tautomer	637270890	3463.0	29.2153827074	0.01	20.090550418	0.759180192705	2.01	0.744103231027
17404085	637271826	1849.0	96.0963674839	0.42367537554	GZCGUPFRVQAUEE-KAZBKCHUSA-N	1.0	VFRROHXSMXFLSN-KCDKBNATSA-N	direct	637271826	15001.0	92.1040252676	1.0	184.208050535	0.21183768777	2.01	0.74398980005
28483965	637270890	2679.0	10.045275209	0.758279828805	GZCGUPFRVQAUEE-KAZBKCHUSA-N	0.0		flat tautomer	637270890	867.0	30.1354889189	0.01	20.090550418	0.758279828805	2.01	0.743882512067
28483966	637270890	2679.0	10.045275209	0.758279828805	GZCGUPFRVQAUEE-KAZBKCHUSA-N	0.0		flat tautomer	637270890	2196.0	30.1354889189	0.01	20.090550418	0.758279828805	2.01	0.743882512067
28483967	637270890	2679.0	10.045275209	0.758279828805	GZCGUPFRVQAUEE-KAZBKCHUSA-N	0.0		flat tautomer	637270890	2400.0	30.1354889189	0.01	20.090550418	0.758279828805	2.01	0.743882512067
28483980	637270890	2679.0	10.045275209	0.758279828805	GZCGUPFRVQAUEE-KAZBKCHUSA-N	0.0		flat tautomer	637270890	3463.0	29.2153827074	0.01	20.090550418	0.758279828805	2.01	0.743882512067
17402966	637271826	1849.0	96.0963674839	0.426624580258	GZCGUPFRVQAUEE-KAZBKCHUSA-N	1.0	VFRROHXSMXFLSN-KCDKBNATSA-N	direct	637271826	1383.0	91.2790142558	1.0	182.558028512	0.213312290129	2.01	0.743606584771
17402967	637271826	1849.0	96.0963674839	0.426624580258	GZCGUPFRVQAUEE-KAZBKCHUSA-N	1.0	VFRROHXSMXFLSN-KCDKBNATSA-N	direct	637271826	4366.0	91.2790142558	1.0	182.558028512	0.213312290129	2.01	0.743606584771
28484095	637270890	2679.0	10.045275209	0.752804438666	GZCGUPFRVQAUEE-KAZBKCHUSA-N	0.0		flat tautomer	637270890	867.0	30.1354889189	0.01	20.090550418	0.752804438666	2.01	0.742536002999
28484096	637270890	2679.0	10.045275209	0.752804438666	GZCGUPFRVQAUEE-KAZBKCHUSA-N	0.0		flat tautomer	637270890	2196.0	30.1354889189	0.01	20.090550418	0.752804438666	2.01	0.742536002999
28484097	637270890	2679.0	10.045275209	0.752804438666	GZCGUPFRVQAUEE-KAZBKCHUSA-N	0.0		flat tautomer	637270890	2400.0	30.1354889189	0.01	20.090550418	0.752804438666	2.01	0.742536002999
28484110	637270890	2679.0	10.045275209	0.752804438666	GZCGUPFRVQAUEE-KAZBKCHUSA-N	0.0		flat tautomer	637270890	3463.0	29.2153827074	0.01	20.090550418	0.752804438666	2.01	0.742536002999
17404086	637271826	1849.0	96.0963674839	0.42367537554	GZCGUPFRVQAUEE-KAZBKCHUSA-N	1.0	VFRROHXSMXFLSN-KCDKBNATSA-N	direct	637271826	1383.0	91.2790142558	1.0	182.558028512	0.21183768777	2.01	0.742318123973
17404087	637271826	1849.0	96.0963674839	0.42367537554	GZCGUPFRVQAUEE-KAZBKCHUSA-N	1.0	VFRROHXSMXFLSN-KCDKBNATSA-N	direct	637271826	4366.0	91.2790142558	1.0	182.558028512	0.21183768777	2.01	0.742318123973
10830406	637271418	2679.0	9.81815641206	0.759180192705	GZCGUPFRVQAUEE-KAZBKCHUSA-N	0.0		flat tautomer	637271418	3534.0	44.2313618988	0.01	19.6363128241	0.759180192705	2.01	0.739861139583
10830407	637271418	2679.0	9.81815641206	0.759180192705	GZCGUPFRVQAUEE-KAZBKCHUSA-N	0.0		flat tautomer	637271418	6368.0	44.2313618988	0.01	19.6363128241	0.759180192705	2.01	0.739861139583
10830408	637271418	2679.0	9.81815641206	0.759180192705	GZCGUPFRVQAUEE-KAZBKCHUSA-N	0.0		flat tautomer	637271418	10341.0	44.2313618988	0.01	19.6363128241	0.759180192705	2.01	0.739861139583
10830412	637271418	2679.0	9.81815641206	0.759180192705	GZCGUPFRVQAUEE-KAZBKCHUSA-N	0.0		flat tautomer	637271418	4116.0	37.9136401693	0.01	19.6363128241	0.759180192705	2.01	0.739861139583
10830409	637271418	2679.0	9.81815641206	0.759180192705	GZCGUPFRVQAUEE-KAZBKCHUSA-N	0.0		flat tautomer	637271418	6999.0	43.209714836	0.01	19.6363128241	0.759180192705	2.01	0.739861139583
10830410	637271418	2679.0	9.81815641206	0.759180192705	GZCGUPFRVQAUEE-KAZBKCHUSA-N	0.0		flat tautomer	637271418	8422.0	41.9355420108	0.01	19.6363128241	0.759180192705	2.01	0.739861139583
28636289	637266038	2679.0	11.0227337876	0.676096335138	GZCGUPFRVQAUEE-KAZBKCHUSA-N	0.0		flat tautomer	637266038	2994.0	17.571865206	0.01	22.0454675751	0.676096335138	2.01	0.739828382517
28636290	637266038	2679.0	11.0227337876	0.676096335138	GZCGUPFRVQAUEE-KAZBKCHUSA-N	0.0		flat tautomer	637266038	3901.0	17.571865206	0.01	22.0454675751	0.676096335138	2.01	0.739828382517
28636291	637266038	2679.0	11.0227337876	0.676096335138	GZCGUPFRVQAUEE-KAZBKCHUSA-N	0.0		flat tautomer	637266038	4078.0	17.571865206	0.01	22.0454675751	0.676096335138	2.01	0.739828382517
28636292	637266038	2679.0	11.0227337876	0.676096335138	GZCGUPFRVQAUEE-KAZBKCHUSA-N	0.0		flat tautomer	637266038	6139.0	17.571865206	0.01	22.0454675751	0.676096335138	2.01	0.739828382517
28636293	637266038	2679.0	11.0227337876	0.676096335138	GZCGUPFRVQAUEE-KAZBKCHUSA-N	0.0		flat tautomer	637266038	4385.0	17.5157001607	0.01	22.0454675751	0.676096335138	2.01	0.739828382517
28636294	637266038	2679.0	11.0227337876	0.676096335138	GZCGUPFRVQAUEE-KAZBKCHUSA-N	0.0		flat tautomer	637266038	5154.0	17.5157001607	0.01	22.0454675751	0.676096335138	2.01	0.739828382517
28636297	637266038	2679.0	11.0227337876	0.676096335138	GZCGUPFRVQAUEE-KAZBKCHUSA-N	0.0		flat tautomer	637266038	5669.0	16.8068754016	0.01	22.0454675751	0.676096335138	2.01	0.739828382517
28636298	637266038	2679.0	11.0227337876	0.676096335138	GZCGUPFRVQAUEE-KAZBKCHUSA-N	0.0		flat tautomer	637266038	190.0	16.3124710388	0.01	22.0454675751	0.676096335138	2.01	0.739828382517
28636299	637266038	2679.0	11.0227337876	0.676096335138	GZCGUPFRVQAUEE-KAZBKCHUSA-N	0.0		flat tautomer	637266038	1445.0	16.3124710388	0.01	22.0454675751	0.676096335138	2.01	0.739828382517
28636300	637266038	2679.0	11.0227337876	0.676096335138	GZCGUPFRVQAUEE-KAZBKCHUSA-N	0.0		flat tautomer	637266038	2852.0	16.3124710388	0.01	22.0454675751	0.676096335138	2.01	0.739828382517
28636302	637266038	2679.0	11.0227337876	0.676096335138	GZCGUPFRVQAUEE-KAZBKCHUSA-N	0.0		flat tautomer	637266038	15592.0	16.051098239	0.01	22.0454675751	0.676096335138	2.01	0.739828382517
28636303	637266038	2679.0	11.0227337876	0.676096335138	GZCGUPFRVQAUEE-KAZBKCHUSA-N	0.0		flat tautomer	637266038	971.0	15.638272164	0.01	22.0454675751	0.676096335138	2.01	0.739828382517
28636304	637266038	2679.0	11.0227337876	0.676096335138	GZCGUPFRVQAUEE-KAZBKCHUSA-N	0.0		flat tautomer	637266038	13940.0	15.638272164	0.01	22.0454675751	0.676096335138	2.01	0.739828382517
28636308	637266038	2679.0	11.0227337876	0.676096335138	GZCGUPFRVQAUEE-KAZBKCHUSA-N	0.0		flat tautomer	637266038	4586.0	15.467245621	0.01	22.0454675751	0.676096335138	2.01	0.739828382517
28636309	637266038	2679.0	11.0227337876	0.676096335138	GZCGUPFRVQAUEE-KAZBKCHUSA-N	0.0		flat tautomer	637266038	6504.0	15.467245621	0.01	22.0454675751	0.676096335138	2.01	0.739828382517
10830427	637271418	2679.0	9.81815641206	0.758279828805	GZCGUPFRVQAUEE-KAZBKCHUSA-N	0.0		flat tautomer	637271418	3534.0	44.2313618988	0.01	19.6363128241	0.758279828805	2.01	0.739641678929
10830428	637271418	2679.0	9.81815641206	0.758279828805	GZCGUPFRVQAUEE-KAZBKCHUSA-N	0.0		flat tautomer	637271418	6368.0	44.2313618988	0.01	19.6363128241	0.758279828805	2.01	0.739641678929
10830429	637271418	2679.0	9.81815641206	0.758279828805	GZCGUPFRVQAUEE-KAZBKCHUSA-N	0.0		flat tautomer	637271418	10341.0	44.2313618988	0.01	19.6363128241	0.758279828805	2.01	0.739641678929
10830433	637271418	2679.0	9.81815641206	0.758279828805	GZCGUPFRVQAUEE-KAZBKCHUSA-N	0.0		flat tautomer	637271418	4116.0	37.9136401693	0.01	19.6363128241	0.758279828805	2.01	0.739641678929
10830430	637271418	2679.0	9.81815641206	0.758279828805	GZCGUPFRVQAUEE-KAZBKCHUSA-N	0.0		flat tautomer	637271418	6999.0	43.209714836	0.01	19.6363128241	0.758279828805	2.01	0.739641678929
10830431	637271418	2679.0	9.81815641206	0.758279828805	GZCGUPFRVQAUEE-KAZBKCHUSA-N	0.0		flat tautomer	637271418	8422.0	41.9355420108	0.01	19.6363128241	0.758279828805	2.01	0.739641678929
28636793	637266038	2679.0	11.0227337876	0.674868010415	GZCGUPFRVQAUEE-KAZBKCHUSA-N	0.0		flat tautomer	637266038	2994.0	17.571865206	0.01	22.0454675751	0.674868010415	2.01	0.73949212523
28636794	637266038	2679.0	11.0227337876	0.674868010415	GZCGUPFRVQAUEE-KAZBKCHUSA-N	0.0		flat tautomer	637266038	3901.0	17.571865206	0.01	22.0454675751	0.674868010415	2.01	0.73949212523
28636795	637266038	2679.0	11.0227337876	0.674868010415	GZCGUPFRVQAUEE-KAZBKCHUSA-N	0.0		flat tautomer	637266038	4078.0	17.571865206	0.01	22.0454675751	0.674868010415	2.01	0.73949212523
28636796	637266038	2679.0	11.0227337876	0.674868010415	GZCGUPFRVQAUEE-KAZBKCHUSA-N	0.0		flat tautomer	637266038	6139.0	17.571865206	0.01	22.0454675751	0.674868010415	2.01	0.73949212523
28636797	637266038	2679.0	11.0227337876	0.674868010415	GZCGUPFRVQAUEE-KAZBKCHUSA-N	0.0		flat tautomer	637266038	4385.0	17.5157001607	0.01	22.0454675751	0.674868010415	2.01	0.73949212523
28636798	637266038	2679.0	11.0227337876	0.674868010415	GZCGUPFRVQAUEE-KAZBKCHUSA-N	0.0		flat tautomer	637266038	5154.0	17.5157001607	0.01	22.0454675751	0.674868010415	2.01	0.73949212523
28636801	637266038	2679.0	11.0227337876	0.674868010415	GZCGUPFRVQAUEE-KAZBKCHUSA-N	0.0		flat tautomer	637266038	5669.0	16.8068754016	0.01	22.0454675751	0.674868010415	2.01	0.73949212523
28636802	637266038	2679.0	11.0227337876	0.674868010415	GZCGUPFRVQAUEE-KAZBKCHUSA-N	0.0		flat tautomer	637266038	190.0	16.3124710388	0.01	22.0454675751	0.674868010415	2.01	0.73949212523
28636803	637266038	2679.0	11.0227337876	0.674868010415	GZCGUPFRVQAUEE-KAZBKCHUSA-N	0.0		flat tautomer	637266038	1445.0	16.3124710388	0.01	22.0454675751	0.674868010415	2.01	0.73949212523
28636804	637266038	2679.0	11.0227337876	0.674868010415	GZCGUPFRVQAUEE-KAZBKCHUSA-N	0.0		flat tautomer	637266038	2852.0	16.3124710388	0.01	22.0454675751	0.674868010415	2.01	0.73949212523
28636806	637266038	2679.0	11.0227337876	0.674868010415	GZCGUPFRVQAUEE-KAZBKCHUSA-N	0.0		flat tautomer	637266038	15592.0	16.051098239	0.01	22.0454675751	0.674868010415	2.01	0.73949212523
28636807	637266038	2679.0	11.0227337876	0.674868010415	GZCGUPFRVQAUEE-KAZBKCHUSA-N	0.0		flat tautomer	637266038	971.0	15.638272164	0.01	22.0454675751	0.674868010415	2.01	0.73949212523
28636808	637266038	2679.0	11.0227337876	0.674868010415	GZCGUPFRVQAUEE-KAZBKCHUSA-N	0.0		flat tautomer	637266038	13940.0	15.638272164	0.01	22.0454675751	0.674868010415	2.01	0.73949212523
28636812	637266038	2679.0	11.0227337876	0.674868010415	GZCGUPFRVQAUEE-KAZBKCHUSA-N	0.0		flat tautomer	637266038	4586.0	15.467245621	0.01	22.0454675751	0.674868010415	2.01	0.73949212523
28636813	637266038	2679.0	11.0227337876	0.674868010415	GZCGUPFRVQAUEE-KAZBKCHUSA-N	0.0		flat tautomer	637266038	6504.0	15.467245621	0.01	22.0454675751	0.674868010415	2.01	0.73949212523
10830434	637271418	2679.0	9.81815641206	0.752804438666	GZCGUPFRVQAUEE-KAZBKCHUSA-N	0.0		flat tautomer	637271418	3534.0	44.2313618988	0.01	19.6363128241	0.752804438666	2.01	0.738302846236
10830435	637271418	2679.0	9.81815641206	0.752804438666	GZCGUPFRVQAUEE-KAZBKCHUSA-N	0.0		flat tautomer	637271418	6368.0	44.2313618988	0.01	19.6363128241	0.752804438666	2.01	0.738302846236
10830436	637271418	2679.0	9.81815641206	0.752804438666	GZCGUPFRVQAUEE-KAZBKCHUSA-N	0.0		flat tautomer	637271418	10341.0	44.2313618988	0.01	19.6363128241	0.752804438666	2.01	0.738302846236
10830440	637271418	2679.0	9.81815641206	0.752804438666	GZCGUPFRVQAUEE-KAZBKCHUSA-N	0.0		flat tautomer	637271418	4116.0	37.9136401693	0.01	19.6363128241	0.752804438666	2.01	0.738302846236
10830437	637271418	2679.0	9.81815641206	0.752804438666	GZCGUPFRVQAUEE-KAZBKCHUSA-N	0.0		flat tautomer	637271418	6999.0	43.209714836	0.01	19.6363128241	0.752804438666	2.01	0.738302846236
10830438	637271418	2679.0	9.81815641206	0.752804438666	GZCGUPFRVQAUEE-KAZBKCHUSA-N	0.0		flat tautomer	637271418	8422.0	41.9355420108	0.01	19.6363128241	0.752804438666	2.01	0.738302846236
41911692	637269039	2679.0	12.5833594927	0.587092328571	GZCGUPFRVQAUEE-KAZBKCHUSA-N	0.0		flat tautomer	637269039	4116.0	25.1979107421	0.01	25.1667189853	0.587092328571	2.01	0.738213980432
41911693	637269039	2679.0	12.5833594927	0.587092328571	GZCGUPFRVQAUEE-KAZBKCHUSA-N	0.0		flat tautomer	637269039	1011.0	23.3071530807	0.01	25.1667189853	0.587092328571	2.01	0.738213980432
41911694	637269039	2679.0	12.5833594927	0.587092328571	GZCGUPFRVQAUEE-KAZBKCHUSA-N	0.0		flat tautomer	637269039	2823.0	23.3071530807	0.01	25.1667189853	0.587092328571	2.01	0.738213980432
41911695	637269039	2679.0	12.5833594927	0.587092328571	GZCGUPFRVQAUEE-KAZBKCHUSA-N	0.0		flat tautomer	637269039	5197.0	23.3071530807	0.01	25.1667189853	0.587092328571	2.01	0.738213980432
41911696	637269039	2679.0	12.5833594927	0.587092328571	GZCGUPFRVQAUEE-KAZBKCHUSA-N	0.0		flat tautomer	637269039	5501.0	23.3071530807	0.01	25.1667189853	0.587092328571	2.01	0.738213980432
41911690	637269039	2679.0	12.5833594927	0.587092328571	GZCGUPFRVQAUEE-KAZBKCHUSA-N	0.0		flat tautomer	637269039	14866.0	26.507239611	0.01	25.1667189853	0.587092328571	2.01	0.738213980432
14961130	637267041	1849.0	88.5543957967	0.426624580258	GZCGUPFRVQAUEE-KAZBKCHUSA-N	1.0	VFRROHXSMXFLSN-KCDKBNATSA-N	direct	637267041	4365.0	100.432973634	1.0	177.108791593	0.213312290129	2.01	0.737994325626
14961131	637267041	1849.0	88.5543957967	0.426624580258	GZCGUPFRVQAUEE-KAZBKCHUSA-N	1.0	VFRROHXSMXFLSN-KCDKBNATSA-N	direct	637267041	13591.0	98.8124792792	1.0	177.108791593	0.213312290129	2.01	0.737994325626
14961132	637267041	1849.0	88.5543957967	0.426624580258	GZCGUPFRVQAUEE-KAZBKCHUSA-N	1.0	VFRROHXSMXFLSN-KCDKBNATSA-N	direct	637267041	15081.0	98.8124792792	1.0	177.108791593	0.213312290129	2.01	0.737994325626
14961133	637267041	1849.0	88.5543957967	0.426624580258	GZCGUPFRVQAUEE-KAZBKCHUSA-N	1.0	VFRROHXSMXFLSN-KCDKBNATSA-N	direct	637267041	5031.0	96.9625735021	1.0	177.108791593	0.213312290129	2.01	0.737994325626
14961134	637267041	1849.0	88.5543957967	0.426624580258	GZCGUPFRVQAUEE-KAZBKCHUSA-N	1.0	VFRROHXSMXFLSN-KCDKBNATSA-N	direct	637267041	339.0	96.2781893848	1.0	177.108791593	0.213312290129	2.01	0.737994325626
14961135	637267041	1849.0	88.5543957967	0.426624580258	GZCGUPFRVQAUEE-KAZBKCHUSA-N	1.0	VFRROHXSMXFLSN-KCDKBNATSA-N	direct	637267041	3584.0	96.2781893848	1.0	177.108791593	0.213312290129	2.01	0.737994325626
14961136	637267041	1849.0	88.5543957967	0.426624580258	GZCGUPFRVQAUEE-KAZBKCHUSA-N	1.0	VFRROHXSMXFLSN-KCDKBNATSA-N	direct	637267041	6831.0	96.2781893848	1.0	177.108791593	0.213312290129	2.01	0.737994325626
14961137	637267041	1849.0	88.5543957967	0.426624580258	GZCGUPFRVQAUEE-KAZBKCHUSA-N	1.0	VFRROHXSMXFLSN-KCDKBNATSA-N	direct	637267041	4267.0	95.9065783148	1.0	177.108791593	0.213312290129	2.01	0.737994325626
14961140	637267041	1849.0	88.5543957967	0.426624580258	GZCGUPFRVQAUEE-KAZBKCHUSA-N	1.0	VFRROHXSMXFLSN-KCDKBNATSA-N	direct	637267041	15001.0	95.6307841426	1.0	177.108791593	0.213312290129	2.01	0.737994325626
14961141	637267041	1849.0	88.5543957967	0.426624580258	GZCGUPFRVQAUEE-KAZBKCHUSA-N	1.0	VFRROHXSMXFLSN-KCDKBNATSA-N	direct	637267041	1622.0	92.9430951487	1.0	177.108791593	0.213312290129	2.01	0.737994325626
14961142	637267041	1849.0	88.5543957967	0.426624580258	GZCGUPFRVQAUEE-KAZBKCHUSA-N	1.0	VFRROHXSMXFLSN-KCDKBNATSA-N	direct	637267041	4005.0	91.288192771	1.0	177.108791593	0.213312290129	2.01	0.737994325626
14961143	637267041	1849.0	88.5543957967	0.426624580258	GZCGUPFRVQAUEE-KAZBKCHUSA-N	1.0	VFRROHXSMXFLSN-KCDKBNATSA-N	direct	637267041	11881.0	91.288192771	1.0	177.108791593	0.213312290129	2.01	0.737994325626
14961144	637267041	1849.0	88.5543957967	0.426624580258	GZCGUPFRVQAUEE-KAZBKCHUSA-N	1.0	VFRROHXSMXFLSN-KCDKBNATSA-N	direct	637267041	13196.0	91.288192771	1.0	177.108791593	0.213312290129	2.01	0.737994325626
10146293	637267548	2679.0	9.29157909987	0.79210401659	GZCGUPFRVQAUEE-KAZBKCHUSA-N	0.0		flat tautomer	637267548	1011.0	51.6216020991	0.01	18.5831581997	0.79210401659	2.01	0.737521099226
10146294	637267548	2679.0	9.29157909987	0.79210401659	GZCGUPFRVQAUEE-KAZBKCHUSA-N	0.0		flat tautomer	637267548	2823.0	51.6216020991	0.01	18.5831581997	0.79210401659	2.01	0.737521099226
10146295	637267548	2679.0	9.29157909987	0.79210401659	GZCGUPFRVQAUEE-KAZBKCHUSA-N	0.0		flat tautomer	637267548	5197.0	51.6216020991	0.01	18.5831581997	0.79210401659	2.01	0.737521099226
10146296	637267548	2679.0	9.29157909987	0.79210401659	GZCGUPFRVQAUEE-KAZBKCHUSA-N	0.0		flat tautomer	637267548	5501.0	51.6216020991	0.01	18.5831581997	0.79210401659	2.01	0.737521099226
10146301	637267548	2679.0	9.29157909987	0.79210401659	GZCGUPFRVQAUEE-KAZBKCHUSA-N	0.0		flat tautomer	637267548	1846.0	48.6478174819	0.01	18.5831581997	0.79210401659	2.01	0.737521099226
10146302	637267548	2679.0	9.29157909987	0.79210401659	GZCGUPFRVQAUEE-KAZBKCHUSA-N	0.0		flat tautomer	637267548	2046.0	48.6478174819	0.01	18.5831581997	0.79210401659	2.01	0.737521099226
10146303	637267548	2679.0	9.29157909987	0.79210401659	GZCGUPFRVQAUEE-KAZBKCHUSA-N	0.0		flat tautomer	637267548	2950.0	48.6478174819	0.01	18.5831581997	0.79210401659	2.01	0.737521099226
10146304	637267548	2679.0	9.29157909987	0.79210401659	GZCGUPFRVQAUEE-KAZBKCHUSA-N	0.0		flat tautomer	637267548	3536.0	48.6478174819	0.01	18.5831581997	0.79210401659	2.01	0.737521099226
10146305	637267548	2679.0	9.29157909987	0.79210401659	GZCGUPFRVQAUEE-KAZBKCHUSA-N	0.0		flat tautomer	637267548	4197.0	48.6478174819	0.01	18.5831581997	0.79210401659	2.01	0.737521099226
10146306	637267548	2679.0	9.29157909987	0.79210401659	GZCGUPFRVQAUEE-KAZBKCHUSA-N	0.0		flat tautomer	637267548	4708.0	48.6478174819	0.01	18.5831581997	0.79210401659	2.01	0.737521099226
10146307	637267548	2679.0	9.29157909987	0.79210401659	GZCGUPFRVQAUEE-KAZBKCHUSA-N	0.0		flat tautomer	637267548	5039.0	48.6478174819	0.01	18.5831581997	0.79210401659	2.01	0.737521099226
14961834	637267041	1849.0	88.5543957967	0.42367537554	GZCGUPFRVQAUEE-KAZBKCHUSA-N	1.0	VFRROHXSMXFLSN-KCDKBNATSA-N	direct	637267041	4365.0	100.432973634	1.0	177.108791593	0.21183768777	2.01	0.736715589293
14961835	637267041	1849.0	88.5543957967	0.42367537554	GZCGUPFRVQAUEE-KAZBKCHUSA-N	1.0	VFRROHXSMXFLSN-KCDKBNATSA-N	direct	637267041	13591.0	98.8124792792	1.0	177.108791593	0.21183768777	2.01	0.736715589293
14961836	637267041	1849.0	88.5543957967	0.42367537554	GZCGUPFRVQAUEE-KAZBKCHUSA-N	1.0	VFRROHXSMXFLSN-KCDKBNATSA-N	direct	637267041	15081.0	98.8124792792	1.0	177.108791593	0.21183768777	2.01	0.736715589293
14961837	637267041	1849.0	88.5543957967	0.42367537554	GZCGUPFRVQAUEE-KAZBKCHUSA-N	1.0	VFRROHXSMXFLSN-KCDKBNATSA-N	direct	637267041	5031.0	96.9625735021	1.0	177.108791593	0.21183768777	2.01	0.736715589293
14961838	637267041	1849.0	88.5543957967	0.42367537554	GZCGUPFRVQAUEE-KAZBKCHUSA-N	1.0	VFRROHXSMXFLSN-KCDKBNATSA-N	direct	637267041	339.0	96.2781893848	1.0	177.108791593	0.21183768777	2.01	0.736715589293
14961839	637267041	1849.0	88.5543957967	0.42367537554	GZCGUPFRVQAUEE-KAZBKCHUSA-N	1.0	VFRROHXSMXFLSN-KCDKBNATSA-N	direct	637267041	3584.0	96.2781893848	1.0	177.108791593	0.21183768777	2.01	0.736715589293
14961840	637267041	1849.0	88.5543957967	0.42367537554	GZCGUPFRVQAUEE-KAZBKCHUSA-N	1.0	VFRROHXSMXFLSN-KCDKBNATSA-N	direct	637267041	6831.0	96.2781893848	1.0	177.108791593	0.21183768777	2.01	0.736715589293
14961841	637267041	1849.0	88.5543957967	0.42367537554	GZCGUPFRVQAUEE-KAZBKCHUSA-N	1.0	VFRROHXSMXFLSN-KCDKBNATSA-N	direct	637267041	4267.0	95.9065783148	1.0	177.108791593	0.21183768777	2.01	0.736715589293
14961844	637267041	1849.0	88.5543957967	0.42367537554	GZCGUPFRVQAUEE-KAZBKCHUSA-N	1.0	VFRROHXSMXFLSN-KCDKBNATSA-N	direct	637267041	15001.0	95.6307841426	1.0	177.108791593	0.21183768777	2.01	0.736715589293
14961845	637267041	1849.0	88.5543957967	0.42367537554	GZCGUPFRVQAUEE-KAZBKCHUSA-N	1.0	VFRROHXSMXFLSN-KCDKBNATSA-N	direct	637267041	1622.0	92.9430951487	1.0	177.108791593	0.21183768777	2.01	0.736715589293
14961846	637267041	1849.0	88.5543957967	0.42367537554	GZCGUPFRVQAUEE-KAZBKCHUSA-N	1.0	VFRROHXSMXFLSN-KCDKBNATSA-N	direct	637267041	4005.0	91.288192771	1.0	177.108791593	0.21183768777	2.01	0.736715589293
14961847	637267041	1849.0	88.5543957967	0.42367537554	GZCGUPFRVQAUEE-KAZBKCHUSA-N	1.0	VFRROHXSMXFLSN-KCDKBNATSA-N	direct	637267041	11881.0	91.288192771	1.0	177.108791593	0.21183768777	2.01	0.736715589293
14961848	637267041	1849.0	88.5543957967	0.42367537554	GZCGUPFRVQAUEE-KAZBKCHUSA-N	1.0	VFRROHXSMXFLSN-KCDKBNATSA-N	direct	637267041	13196.0	91.288192771	1.0	177.108791593	0.21183768777	2.01	0.736715589293
10146346	637267548	2679.0	9.29157909987	0.785302017568	GZCGUPFRVQAUEE-KAZBKCHUSA-N	0.0		flat tautomer	637267548	1011.0	51.6216020991	0.01	18.5831581997	0.785302017568	2.01	0.735932654492
10146347	637267548	2679.0	9.29157909987	0.785302017568	GZCGUPFRVQAUEE-KAZBKCHUSA-N	0.0		flat tautomer	637267548	2823.0	51.6216020991	0.01	18.5831581997	0.785302017568	2.01	0.735932654492
10146348	637267548	2679.0	9.29157909987	0.785302017568	GZCGUPFRVQAUEE-KAZBKCHUSA-N	0.0		flat tautomer	637267548	5197.0	51.6216020991	0.01	18.5831581997	0.785302017568	2.01	0.735932654492
10146349	637267548	2679.0	9.29157909987	0.785302017568	GZCGUPFRVQAUEE-KAZBKCHUSA-N	0.0		flat tautomer	637267548	5501.0	51.6216020991	0.01	18.5831581997	0.785302017568	2.01	0.735932654492
10146354	637267548	2679.0	9.29157909987	0.785302017568	GZCGUPFRVQAUEE-KAZBKCHUSA-N	0.0		flat tautomer	637267548	1846.0	48.6478174819	0.01	18.5831581997	0.785302017568	2.01	0.735932654492
10146355	637267548	2679.0	9.29157909987	0.785302017568	GZCGUPFRVQAUEE-KAZBKCHUSA-N	0.0		flat tautomer	637267548	2046.0	48.6478174819	0.01	18.5831581997	0.785302017568	2.01	0.735932654492
10146356	637267548	2679.0	9.29157909987	0.785302017568	GZCGUPFRVQAUEE-KAZBKCHUSA-N	0.0		flat tautomer	637267548	2950.0	48.6478174819	0.01	18.5831581997	0.785302017568	2.01	0.735932654492
10146357	637267548	2679.0	9.29157909987	0.785302017568	GZCGUPFRVQAUEE-KAZBKCHUSA-N	0.0		flat tautomer	637267548	3536.0	48.6478174819	0.01	18.5831581997	0.785302017568	2.01	0.735932654492
10146358	637267548	2679.0	9.29157909987	0.785302017568	GZCGUPFRVQAUEE-KAZBKCHUSA-N	0.0		flat tautomer	637267548	4197.0	48.6478174819	0.01	18.5831581997	0.785302017568	2.01	0.735932654492
10146359	637267548	2679.0	9.29157909987	0.785302017568	GZCGUPFRVQAUEE-KAZBKCHUSA-N	0.0		flat tautomer	637267548	4708.0	48.6478174819	0.01	18.5831581997	0.785302017568	2.01	0.735932654492
10146360	637267548	2679.0	9.29157909987	0.785302017568	GZCGUPFRVQAUEE-KAZBKCHUSA-N	0.0		flat tautomer	637267548	5039.0	48.6478174819	0.01	18.5831581997	0.785302017568	2.01	0.735932654492
28485005	637270890	2679.0	10.045275209	0.724898341902	GZCGUPFRVQAUEE-KAZBKCHUSA-N	0.0		flat tautomer	637270890	867.0	30.1354889189	0.01	20.090550418	0.724898341902	2.01	0.735556859268
28485006	637270890	2679.0	10.045275209	0.724898341902	GZCGUPFRVQAUEE-KAZBKCHUSA-N	0.0		flat tautomer	637270890	2196.0	30.1354889189	0.01	20.090550418	0.724898341902	2.01	0.735556859268
28485007	637270890	2679.0	10.045275209	0.724898341902	GZCGUPFRVQAUEE-KAZBKCHUSA-N	0.0		flat tautomer	637270890	2400.0	30.1354889189	0.01	20.090550418	0.724898341902	2.01	0.735556859268
28485020	637270890	2679.0	10.045275209	0.724898341902	GZCGUPFRVQAUEE-KAZBKCHUSA-N	0.0		flat tautomer	637270890	3463.0	29.2153827074	0.01	20.090550418	0.724898341902	2.01	0.735556859268
10146770	637267548	2679.0	9.29157909987	0.781188289528	GZCGUPFRVQAUEE-KAZBKCHUSA-N	0.0		flat tautomer	637267548	1011.0	51.6216020991	0.01	18.5831581997	0.781188289528	2.01	0.734966977578
10146771	637267548	2679.0	9.29157909987	0.781188289528	GZCGUPFRVQAUEE-KAZBKCHUSA-N	0.0		flat tautomer	637267548	2823.0	51.6216020991	0.01	18.5831581997	0.781188289528	2.01	0.734966977578
10146772	637267548	2679.0	9.29157909987	0.781188289528	GZCGUPFRVQAUEE-KAZBKCHUSA-N	0.0		flat tautomer	637267548	5197.0	51.6216020991	0.01	18.5831581997	0.781188289528	2.01	0.734966977578
10146773	637267548	2679.0	9.29157909987	0.781188289528	GZCGUPFRVQAUEE-KAZBKCHUSA-N	0.0		flat tautomer	637267548	5501.0	51.6216020991	0.01	18.5831581997	0.781188289528	2.01	0.734966977578
10146778	637267548	2679.0	9.29157909987	0.781188289528	GZCGUPFRVQAUEE-KAZBKCHUSA-N	0.0		flat tautomer	637267548	1846.0	48.6478174819	0.01	18.5831581997	0.781188289528	2.01	0.734966977578
10146779	637267548	2679.0	9.29157909987	0.781188289528	GZCGUPFRVQAUEE-KAZBKCHUSA-N	0.0		flat tautomer	637267548	2046.0	48.6478174819	0.01	18.5831581997	0.781188289528	2.01	0.734966977578
10146780	637267548	2679.0	9.29157909987	0.781188289528	GZCGUPFRVQAUEE-KAZBKCHUSA-N	0.0		flat tautomer	637267548	2950.0	48.6478174819	0.01	18.5831581997	0.781188289528	2.01	0.734966977578
10146781	637267548	2679.0	9.29157909987	0.781188289528	GZCGUPFRVQAUEE-KAZBKCHUSA-N	0.0		flat tautomer	637267548	3536.0	48.6478174819	0.01	18.5831581997	0.781188289528	2.01	0.734966977578
10146782	637267548	2679.0	9.29157909987	0.781188289528	GZCGUPFRVQAUEE-KAZBKCHUSA-N	0.0		flat tautomer	637267548	4197.0	48.6478174819	0.01	18.5831581997	0.781188289528	2.01	0.734966977578
10146783	637267548	2679.0	9.29157909987	0.781188289528	GZCGUPFRVQAUEE-KAZBKCHUSA-N	0.0		flat tautomer	637267548	4708.0	48.6478174819	0.01	18.5831581997	0.781188289528	2.01	0.734966977578
10146784	637267548	2679.0	9.29157909987	0.781188289528	GZCGUPFRVQAUEE-KAZBKCHUSA-N	0.0		flat tautomer	637267548	5039.0	48.6478174819	0.01	18.5831581997	0.781188289528	2.01	0.734966977578
41911780	637269039	2679.0	12.5833594927	0.57572391778	GZCGUPFRVQAUEE-KAZBKCHUSA-N	0.0		flat tautomer	637269039	4116.0	25.1979107421	0.01	25.1667189853	0.57572391778	2.01	0.734614053462
41911781	637269039	2679.0	12.5833594927	0.57572391778	GZCGUPFRVQAUEE-KAZBKCHUSA-N	0.0		flat tautomer	637269039	1011.0	23.3071530807	0.01	25.1667189853	0.57572391778	2.01	0.734614053462
41911782	637269039	2679.0	12.5833594927	0.57572391778	GZCGUPFRVQAUEE-KAZBKCHUSA-N	0.0		flat tautomer	637269039	2823.0	23.3071530807	0.01	25.1667189853	0.57572391778	2.01	0.734614053462
41911783	637269039	2679.0	12.5833594927	0.57572391778	GZCGUPFRVQAUEE-KAZBKCHUSA-N	0.0		flat tautomer	637269039	5197.0	23.3071530807	0.01	25.1667189853	0.57572391778	2.01	0.734614053462
41911784	637269039	2679.0	12.5833594927	0.57572391778	GZCGUPFRVQAUEE-KAZBKCHUSA-N	0.0		flat tautomer	637269039	5501.0	23.3071530807	0.01	25.1667189853	0.57572391778	2.01	0.734614053462
41911778	637269039	2679.0	12.5833594927	0.57572391778	GZCGUPFRVQAUEE-KAZBKCHUSA-N	0.0		flat tautomer	637269039	14866.0	26.507239611	0.01	25.1667189853	0.57572391778	2.01	0.734614053462
28484225	637270890	2679.0	10.045275209	0.719247591985	GZCGUPFRVQAUEE-KAZBKCHUSA-N	0.0		flat tautomer	637270890	867.0	30.1354889189	0.01	20.090550418	0.719247591985	2.01	0.734119190928
28484226	637270890	2679.0	10.045275209	0.719247591985	GZCGUPFRVQAUEE-KAZBKCHUSA-N	0.0		flat tautomer	637270890	2196.0	30.1354889189	0.01	20.090550418	0.719247591985	2.01	0.734119190928
28484227	637270890	2679.0	10.045275209	0.719247591985	GZCGUPFRVQAUEE-KAZBKCHUSA-N	0.0		flat tautomer	637270890	2400.0	30.1354889189	0.01	20.090550418	0.719247591985	2.01	0.734119190928
28484240	637270890	2679.0	10.045275209	0.719247591985	GZCGUPFRVQAUEE-KAZBKCHUSA-N	0.0		flat tautomer	637270890	3463.0	29.2153827074	0.01	20.090550418	0.719247591985	2.01	0.734119190928
41911758	637269039	2679.0	12.5833594927	0.569263592662	GZCGUPFRVQAUEE-KAZBKCHUSA-N	0.0		flat tautomer	637269039	4116.0	25.1979107421	0.01	25.1667189853	0.569263592662	2.01	0.73254450783
41911759	637269039	2679.0	12.5833594927	0.569263592662	GZCGUPFRVQAUEE-KAZBKCHUSA-N	0.0		flat tautomer	637269039	1011.0	23.3071530807	0.01	25.1667189853	0.569263592662	2.01	0.73254450783
41911760	637269039	2679.0	12.5833594927	0.569263592662	GZCGUPFRVQAUEE-KAZBKCHUSA-N	0.0		flat tautomer	637269039	2823.0	23.3071530807	0.01	25.1667189853	0.569263592662	2.01	0.73254450783
41911761	637269039	2679.0	12.5833594927	0.569263592662	GZCGUPFRVQAUEE-KAZBKCHUSA-N	0.0		flat tautomer	637269039	5197.0	23.3071530807	0.01	25.1667189853	0.569263592662	2.01	0.73254450783
41911762	637269039	2679.0	12.5833594927	0.569263592662	GZCGUPFRVQAUEE-KAZBKCHUSA-N	0.0		flat tautomer	637269039	5501.0	23.3071530807	0.01	25.1667189853	0.569263592662	2.01	0.73254450783
41911756	637269039	2679.0	12.5833594927	0.569263592662	GZCGUPFRVQAUEE-KAZBKCHUSA-N	0.0		flat tautomer	637269039	14866.0	26.507239611	0.01	25.1667189853	0.569263592662	2.01	0.73254450783
10830483	637271418	2679.0	9.81815641206	0.724898341902	GZCGUPFRVQAUEE-KAZBKCHUSA-N	0.0		flat tautomer	637271418	3534.0	44.2313618988	0.01	19.6363128241	0.724898341902	2.01	0.731363490218
10830484	637271418	2679.0	9.81815641206	0.724898341902	GZCGUPFRVQAUEE-KAZBKCHUSA-N	0.0		flat tautomer	637271418	6368.0	44.2313618988	0.01	19.6363128241	0.724898341902	2.01	0.731363490218
10830485	637271418	2679.0	9.81815641206	0.724898341902	GZCGUPFRVQAUEE-KAZBKCHUSA-N	0.0		flat tautomer	637271418	10341.0	44.2313618988	0.01	19.6363128241	0.724898341902	2.01	0.731363490218
10830489	637271418	2679.0	9.81815641206	0.724898341902	GZCGUPFRVQAUEE-KAZBKCHUSA-N	0.0		flat tautomer	637271418	4116.0	37.9136401693	0.01	19.6363128241	0.724898341902	2.01	0.731363490218
10830486	637271418	2679.0	9.81815641206	0.724898341902	GZCGUPFRVQAUEE-KAZBKCHUSA-N	0.0		flat tautomer	637271418	6999.0	43.209714836	0.01	19.6363128241	0.724898341902	2.01	0.731363490218
10830487	637271418	2679.0	9.81815641206	0.724898341902	GZCGUPFRVQAUEE-KAZBKCHUSA-N	0.0		flat tautomer	637271418	8422.0	41.9355420108	0.01	19.6363128241	0.724898341902	2.01	0.731363490218
766291	637265566	2679.0	8.96657624451	0.79210401659	GZCGUPFRVQAUEE-KAZBKCHUSA-N	0.0		flat tautomer	637265566	1248.0	48.448550002	0.01	17.933152489	0.79210401659	2.01	0.730985443284
10830441	637271418	2679.0	9.81815641206	0.719247591985	GZCGUPFRVQAUEE-KAZBKCHUSA-N	0.0		flat tautomer	637271418	3534.0	44.2313618988	0.01	19.6363128241	0.719247591985	2.01	0.729934017945
10830442	637271418	2679.0	9.81815641206	0.719247591985	GZCGUPFRVQAUEE-KAZBKCHUSA-N	0.0		flat tautomer	637271418	6368.0	44.2313618988	0.01	19.6363128241	0.719247591985	2.01	0.729934017945
10830443	637271418	2679.0	9.81815641206	0.719247591985	GZCGUPFRVQAUEE-KAZBKCHUSA-N	0.0		flat tautomer	637271418	10341.0	44.2313618988	0.01	19.6363128241	0.719247591985	2.01	0.729934017945
10830444	637271418	2679.0	9.81815641206	0.719247591985	GZCGUPFRVQAUEE-KAZBKCHUSA-N	0.0		flat tautomer	637271418	6999.0	43.209714836	0.01	19.6363128241	0.719247591985	2.01	0.729934017945
10830445	637271418	2679.0	9.81815641206	0.719247591985	GZCGUPFRVQAUEE-KAZBKCHUSA-N	0.0		flat tautomer	637271418	8422.0	41.9355420108	0.01	19.6363128241	0.719247591985	2.01	0.729934017945
10830447	637271418	2679.0	9.81815641206	0.719247591985	GZCGUPFRVQAUEE-KAZBKCHUSA-N	0.0		flat tautomer	637271418	4116.0	37.9136401693	0.01	19.6363128241	0.719247591985	2.01	0.729934017945
10146240	637267548	2679.0	9.29157909987	0.759180192705	GZCGUPFRVQAUEE-KAZBKCHUSA-N	0.0		flat tautomer	637267548	1011.0	51.6216020991	0.01	18.5831581997	0.759180192705	2.01	0.729734892279
10146241	637267548	2679.0	9.29157909987	0.759180192705	GZCGUPFRVQAUEE-KAZBKCHUSA-N	0.0		flat tautomer	637267548	2823.0	51.6216020991	0.01	18.5831581997	0.759180192705	2.01	0.729734892279
10146242	637267548	2679.0	9.29157909987	0.759180192705	GZCGUPFRVQAUEE-KAZBKCHUSA-N	0.0		flat tautomer	637267548	5197.0	51.6216020991	0.01	18.5831581997	0.759180192705	2.01	0.729734892279
10146243	637267548	2679.0	9.29157909987	0.759180192705	GZCGUPFRVQAUEE-KAZBKCHUSA-N	0.0		flat tautomer	637267548	5501.0	51.6216020991	0.01	18.5831581997	0.759180192705	2.01	0.729734892279
10146248	637267548	2679.0	9.29157909987	0.759180192705	GZCGUPFRVQAUEE-KAZBKCHUSA-N	0.0		flat tautomer	637267548	1846.0	48.6478174819	0.01	18.5831581997	0.759180192705	2.01	0.729734892279
10146249	637267548	2679.0	9.29157909987	0.759180192705	GZCGUPFRVQAUEE-KAZBKCHUSA-N	0.0		flat tautomer	637267548	2046.0	48.6478174819	0.01	18.5831581997	0.759180192705	2.01	0.729734892279
10146250	637267548	2679.0	9.29157909987	0.759180192705	GZCGUPFRVQAUEE-KAZBKCHUSA-N	0.0		flat tautomer	637267548	2950.0	48.6478174819	0.01	18.5831581997	0.759180192705	2.01	0.729734892279
10146251	637267548	2679.0	9.29157909987	0.759180192705	GZCGUPFRVQAUEE-KAZBKCHUSA-N	0.0		flat tautomer	637267548	3536.0	48.6478174819	0.01	18.5831581997	0.759180192705	2.01	0.729734892279
10146252	637267548	2679.0	9.29157909987	0.759180192705	GZCGUPFRVQAUEE-KAZBKCHUSA-N	0.0		flat tautomer	637267548	4197.0	48.6478174819	0.01	18.5831581997	0.759180192705	2.01	0.729734892279
10146253	637267548	2679.0	9.29157909987	0.759180192705	GZCGUPFRVQAUEE-KAZBKCHUSA-N	0.0		flat tautomer	637267548	4708.0	48.6478174819	0.01	18.5831581997	0.759180192705	2.01	0.729734892279
10146254	637267548	2679.0	9.29157909987	0.759180192705	GZCGUPFRVQAUEE-KAZBKCHUSA-N	0.0		flat tautomer	637267548	5039.0	48.6478174819	0.01	18.5831581997	0.759180192705	2.01	0.729734892279
10146399	637267548	2679.0	9.29157909987	0.758279828805	GZCGUPFRVQAUEE-KAZBKCHUSA-N	0.0		flat tautomer	637267548	1011.0	51.6216020991	0.01	18.5831581997	0.758279828805	2.01	0.729518435315
10146400	637267548	2679.0	9.29157909987	0.758279828805	GZCGUPFRVQAUEE-KAZBKCHUSA-N	0.0		flat tautomer	637267548	2823.0	51.6216020991	0.01	18.5831581997	0.758279828805	2.01	0.729518435315
10146401	637267548	2679.0	9.29157909987	0.758279828805	GZCGUPFRVQAUEE-KAZBKCHUSA-N	0.0		flat tautomer	637267548	5197.0	51.6216020991	0.01	18.5831581997	0.758279828805	2.01	0.729518435315
10146402	637267548	2679.0	9.29157909987	0.758279828805	GZCGUPFRVQAUEE-KAZBKCHUSA-N	0.0		flat tautomer	637267548	5501.0	51.6216020991	0.01	18.5831581997	0.758279828805	2.01	0.729518435315
10146407	637267548	2679.0	9.29157909987	0.758279828805	GZCGUPFRVQAUEE-KAZBKCHUSA-N	0.0		flat tautomer	637267548	1846.0	48.6478174819	0.01	18.5831581997	0.758279828805	2.01	0.729518435315
10146408	637267548	2679.0	9.29157909987	0.758279828805	GZCGUPFRVQAUEE-KAZBKCHUSA-N	0.0		flat tautomer	637267548	2046.0	48.6478174819	0.01	18.5831581997	0.758279828805	2.01	0.729518435315
10146409	637267548	2679.0	9.29157909987	0.758279828805	GZCGUPFRVQAUEE-KAZBKCHUSA-N	0.0		flat tautomer	637267548	2950.0	48.6478174819	0.01	18.5831581997	0.758279828805	2.01	0.729518435315
10146410	637267548	2679.0	9.29157909987	0.758279828805	GZCGUPFRVQAUEE-KAZBKCHUSA-N	0.0		flat tautomer	637267548	3536.0	48.6478174819	0.01	18.5831581997	0.758279828805	2.01	0.729518435315
10146411	637267548	2679.0	9.29157909987	0.758279828805	GZCGUPFRVQAUEE-KAZBKCHUSA-N	0.0		flat tautomer	637267548	4197.0	48.6478174819	0.01	18.5831581997	0.758279828805	2.01	0.729518435315
10146412	637267548	2679.0	9.29157909987	0.758279828805	GZCGUPFRVQAUEE-KAZBKCHUSA-N	0.0		flat tautomer	637267548	4708.0	48.6478174819	0.01	18.5831581997	0.758279828805	2.01	0.729518435315
10146413	637267548	2679.0	9.29157909987	0.758279828805	GZCGUPFRVQAUEE-KAZBKCHUSA-N	0.0		flat tautomer	637267548	5039.0	48.6478174819	0.01	18.5831581997	0.758279828805	2.01	0.729518435315
766297	637265566	2679.0	8.96657624451	0.785302017568	GZCGUPFRVQAUEE-KAZBKCHUSA-N	0.0		flat tautomer	637265566	1248.0	48.448550002	0.01	17.933152489	0.785302017568	2.01	0.729411074796
766345	637265566	2679.0	8.96657624451	0.781188289528	GZCGUPFRVQAUEE-KAZBKCHUSA-N	0.0		flat tautomer	637265566	1248.0	48.448550002	0.01	17.933152489	0.781188289528	2.01	0.728453955376
10146452	637267548	2679.0	9.29157909987	0.752804438666	GZCGUPFRVQAUEE-KAZBKCHUSA-N	0.0		flat tautomer	637267548	1011.0	51.6216020991	0.01	18.5831581997	0.752804438666	2.01	0.728197926804
10146453	637267548	2679.0	9.29157909987	0.752804438666	GZCGUPFRVQAUEE-KAZBKCHUSA-N	0.0		flat tautomer	637267548	2823.0	51.6216020991	0.01	18.5831581997	0.752804438666	2.01	0.728197926804
10146454	637267548	2679.0	9.29157909987	0.752804438666	GZCGUPFRVQAUEE-KAZBKCHUSA-N	0.0		flat tautomer	637267548	5197.0	51.6216020991	0.01	18.5831581997	0.752804438666	2.01	0.728197926804
10146455	637267548	2679.0	9.29157909987	0.752804438666	GZCGUPFRVQAUEE-KAZBKCHUSA-N	0.0		flat tautomer	637267548	5501.0	51.6216020991	0.01	18.5831581997	0.752804438666	2.01	0.728197926804
10146460	637267548	2679.0	9.29157909987	0.752804438666	GZCGUPFRVQAUEE-KAZBKCHUSA-N	0.0		flat tautomer	637267548	1846.0	48.6478174819	0.01	18.5831581997	0.752804438666	2.01	0.728197926804
10146461	637267548	2679.0	9.29157909987	0.752804438666	GZCGUPFRVQAUEE-KAZBKCHUSA-N	0.0		flat tautomer	637267548	2046.0	48.6478174819	0.01	18.5831581997	0.752804438666	2.01	0.728197926804
10146462	637267548	2679.0	9.29157909987	0.752804438666	GZCGUPFRVQAUEE-KAZBKCHUSA-N	0.0		flat tautomer	637267548	2950.0	48.6478174819	0.01	18.5831581997	0.752804438666	2.01	0.728197926804
10146463	637267548	2679.0	9.29157909987	0.752804438666	GZCGUPFRVQAUEE-KAZBKCHUSA-N	0.0		flat tautomer	637267548	3536.0	48.6478174819	0.01	18.5831581997	0.752804438666	2.01	0.728197926804
10146464	637267548	2679.0	9.29157909987	0.752804438666	GZCGUPFRVQAUEE-KAZBKCHUSA-N	0.0		flat tautomer	637267548	4197.0	48.6478174819	0.01	18.5831581997	0.752804438666	2.01	0.728197926804
10146465	637267548	2679.0	9.29157909987	0.752804438666	GZCGUPFRVQAUEE-KAZBKCHUSA-N	0.0		flat tautomer	637267548	4708.0	48.6478174819	0.01	18.5831581997	0.752804438666	2.01	0.728197926804
10146466	637267548	2679.0	9.29157909987	0.752804438666	GZCGUPFRVQAUEE-KAZBKCHUSA-N	0.0		flat tautomer	637267548	5039.0	48.6478174819	0.01	18.5831581997	0.752804438666	2.01	0.728197926804
28485135	637270890	2679.0	10.045275209	0.692941211858	GZCGUPFRVQAUEE-KAZBKCHUSA-N	0.0		flat tautomer	637270890	867.0	30.1354889189	0.01	20.090550418	0.692941211858	2.01	0.727312532336
28485136	637270890	2679.0	10.045275209	0.692941211858	GZCGUPFRVQAUEE-KAZBKCHUSA-N	0.0		flat tautomer	637270890	2196.0	30.1354889189	0.01	20.090550418	0.692941211858	2.01	0.727312532336
28485137	637270890	2679.0	10.045275209	0.692941211858	GZCGUPFRVQAUEE-KAZBKCHUSA-N	0.0		flat tautomer	637270890	2400.0	30.1354889189	0.01	20.090550418	0.692941211858	2.01	0.727312532336
28485150	637270890	2679.0	10.045275209	0.692941211858	GZCGUPFRVQAUEE-KAZBKCHUSA-N	0.0		flat tautomer	637270890	3463.0	29.2153827074	0.01	20.090550418	0.692941211858	2.01	0.727312532336
5503020	637270822	2679.0	68.2373214363	0.100991942756	GZCGUPFRVQAUEE-KAZBKCHUSA-N	0.0		flat tautomer	637270822	1248.0	102.987162775	0.01	136.474642873	0.100991942756	2.01	0.725493770442
5503021	637270822	2679.0	68.2373214363	0.100991942756	GZCGUPFRVQAUEE-KAZBKCHUSA-N	0.0		flat tautomer	637270822	5136.0	102.987162775	0.01	136.474642873	0.100991942756	2.01	0.725493770442
5503024	637270822	2679.0	68.2373214363	0.100991942756	GZCGUPFRVQAUEE-KAZBKCHUSA-N	0.0		flat tautomer	637270822	1179.0	97.1524273409	0.01	136.474642873	0.100991942756	2.01	0.725493770442
5503025	637270822	2679.0	68.2373214363	0.100991942756	GZCGUPFRVQAUEE-KAZBKCHUSA-N	0.0		flat tautomer	637270822	1656.0	97.1524273409	0.01	136.474642873	0.100991942756	2.01	0.725493770442
5503028	637270822	2679.0	68.2373214363	0.100991942756	GZCGUPFRVQAUEE-KAZBKCHUSA-N	0.0		flat tautomer	637270822	1011.0	94.3904055908	0.01	136.474642873	0.100991942756	2.01	0.725493770442
5503029	637270822	2679.0	68.2373214363	0.100991942756	GZCGUPFRVQAUEE-KAZBKCHUSA-N	0.0		flat tautomer	637270822	1203.0	94.3904055908	0.01	136.474642873	0.100991942756	2.01	0.725493770442
5503031	637270822	2679.0	68.2373214363	0.100991942756	GZCGUPFRVQAUEE-KAZBKCHUSA-N	0.0		flat tautomer	637270822	2127.0	94.3904055908	0.01	136.474642873	0.100991942756	2.01	0.725493770442
5503032	637270822	2679.0	68.2373214363	0.100991942756	GZCGUPFRVQAUEE-KAZBKCHUSA-N	0.0		flat tautomer	637270822	7236.0	94.3904055908	0.01	136.474642873	0.100991942756	2.01	0.725493770442
5503033	637270822	2679.0	68.2373214363	0.100991942756	GZCGUPFRVQAUEE-KAZBKCHUSA-N	0.0		flat tautomer	637270822	11520.0	94.3904055908	0.01	136.474642873	0.100991942756	2.01	0.725493770442
5502004	637270822	2679.0	50.8153085692	0.135119224311	GZCGUPFRVQAUEE-KAZBKCHUSA-N	0.0		flat tautomer	637270822	3785.0	90.7375489103	0.01	101.630617138	0.135119224311	2.01	0.724827130749
5502005	637270822	2679.0	50.8153085692	0.135119224311	GZCGUPFRVQAUEE-KAZBKCHUSA-N	0.0		flat tautomer	637270822	4146.0	90.7375489103	0.01	101.630617138	0.135119224311	2.01	0.724827130749
5502006	637270822	2679.0	50.8153085692	0.135119224311	GZCGUPFRVQAUEE-KAZBKCHUSA-N	0.0		flat tautomer	637270822	658.0	87.6736641391	0.01	101.630617138	0.135119224311	2.01	0.724827130749
5502007	637270822	2679.0	50.8153085692	0.135119224311	GZCGUPFRVQAUEE-KAZBKCHUSA-N	0.0		flat tautomer	637270822	2754.0	87.6736641391	0.01	101.630617138	0.135119224311	2.01	0.724827130749
5502008	637270822	2679.0	50.8153085692	0.135119224311	GZCGUPFRVQAUEE-KAZBKCHUSA-N	0.0		flat tautomer	637270822	4575.0	87.6736641391	0.01	101.630617138	0.135119224311	2.01	0.724827130749
5502009	637270822	2679.0	50.8153085692	0.135119224311	GZCGUPFRVQAUEE-KAZBKCHUSA-N	0.0		flat tautomer	637270822	5746.0	87.6736641391	0.01	101.630617138	0.135119224311	2.01	0.724827130749
5502010	637270822	2679.0	50.8153085692	0.135119224311	GZCGUPFRVQAUEE-KAZBKCHUSA-N	0.0		flat tautomer	637270822	5904.0	87.6736641391	0.01	101.630617138	0.135119224311	2.01	0.724827130749
5502011	637270822	2679.0	50.8153085692	0.135119224311	GZCGUPFRVQAUEE-KAZBKCHUSA-N	0.0		flat tautomer	637270822	6396.0	87.6736641391	0.01	101.630617138	0.135119224311	2.01	0.724827130749
28636373	637266038	2679.0	11.0227337876	0.619265463499	GZCGUPFRVQAUEE-KAZBKCHUSA-N	0.0		flat tautomer	637266038	2994.0	17.571865206	0.01	22.0454675751	0.619265463499	2.01	0.723765800628
28636374	637266038	2679.0	11.0227337876	0.619265463499	GZCGUPFRVQAUEE-KAZBKCHUSA-N	0.0		flat tautomer	637266038	3901.0	17.571865206	0.01	22.0454675751	0.619265463499	2.01	0.723765800628
28636375	637266038	2679.0	11.0227337876	0.619265463499	GZCGUPFRVQAUEE-KAZBKCHUSA-N	0.0		flat tautomer	637266038	4078.0	17.571865206	0.01	22.0454675751	0.619265463499	2.01	0.723765800628
28636376	637266038	2679.0	11.0227337876	0.619265463499	GZCGUPFRVQAUEE-KAZBKCHUSA-N	0.0		flat tautomer	637266038	6139.0	17.571865206	0.01	22.0454675751	0.619265463499	2.01	0.723765800628
28636377	637266038	2679.0	11.0227337876	0.619265463499	GZCGUPFRVQAUEE-KAZBKCHUSA-N	0.0		flat tautomer	637266038	4385.0	17.5157001607	0.01	22.0454675751	0.619265463499	2.01	0.723765800628
28636378	637266038	2679.0	11.0227337876	0.619265463499	GZCGUPFRVQAUEE-KAZBKCHUSA-N	0.0		flat tautomer	637266038	5154.0	17.5157001607	0.01	22.0454675751	0.619265463499	2.01	0.723765800628
28636381	637266038	2679.0	11.0227337876	0.619265463499	GZCGUPFRVQAUEE-KAZBKCHUSA-N	0.0		flat tautomer	637266038	5669.0	16.8068754016	0.01	22.0454675751	0.619265463499	2.01	0.723765800628
28636382	637266038	2679.0	11.0227337876	0.619265463499	GZCGUPFRVQAUEE-KAZBKCHUSA-N	0.0		flat tautomer	637266038	190.0	16.3124710388	0.01	22.0454675751	0.619265463499	2.01	0.723765800628
28636383	637266038	2679.0	11.0227337876	0.619265463499	GZCGUPFRVQAUEE-KAZBKCHUSA-N	0.0		flat tautomer	637266038	1445.0	16.3124710388	0.01	22.0454675751	0.619265463499	2.01	0.723765800628
28636384	637266038	2679.0	11.0227337876	0.619265463499	GZCGUPFRVQAUEE-KAZBKCHUSA-N	0.0		flat tautomer	637266038	2852.0	16.3124710388	0.01	22.0454675751	0.619265463499	2.01	0.723765800628
28636386	637266038	2679.0	11.0227337876	0.619265463499	GZCGUPFRVQAUEE-KAZBKCHUSA-N	0.0		flat tautomer	637266038	15592.0	16.051098239	0.01	22.0454675751	0.619265463499	2.01	0.723765800628
28636387	637266038	2679.0	11.0227337876	0.619265463499	GZCGUPFRVQAUEE-KAZBKCHUSA-N	0.0		flat tautomer	637266038	971.0	15.638272164	0.01	22.0454675751	0.619265463499	2.01	0.723765800628
28636388	637266038	2679.0	11.0227337876	0.619265463499	GZCGUPFRVQAUEE-KAZBKCHUSA-N	0.0		flat tautomer	637266038	13940.0	15.638272164	0.01	22.0454675751	0.619265463499	2.01	0.723765800628
28636392	637266038	2679.0	11.0227337876	0.619265463499	GZCGUPFRVQAUEE-KAZBKCHUSA-N	0.0		flat tautomer	637266038	4586.0	15.467245621	0.01	22.0454675751	0.619265463499	2.01	0.723765800628
28636393	637266038	2679.0	11.0227337876	0.619265463499	GZCGUPFRVQAUEE-KAZBKCHUSA-N	0.0		flat tautomer	637266038	6504.0	15.467245621	0.01	22.0454675751	0.619265463499	2.01	0.723765800628
766285	637265566	2679.0	8.96657624451	0.759180192705	GZCGUPFRVQAUEE-KAZBKCHUSA-N	0.0		flat tautomer	637265566	1248.0	48.448550002	0.01	17.933152489	0.759180192705	2.01	0.723268235001
10830490	637271418	2679.0	9.81815641206	0.692941211858	GZCGUPFRVQAUEE-KAZBKCHUSA-N	0.0		flat tautomer	637271418	3534.0	44.2313618988	0.01	19.6363128241	0.692941211858	2.01	0.723166163738
10830491	637271418	2679.0	9.81815641206	0.692941211858	GZCGUPFRVQAUEE-KAZBKCHUSA-N	0.0		flat tautomer	637271418	6368.0	44.2313618988	0.01	19.6363128241	0.692941211858	2.01	0.723166163738
10830492	637271418	2679.0	9.81815641206	0.692941211858	GZCGUPFRVQAUEE-KAZBKCHUSA-N	0.0		flat tautomer	637271418	10341.0	44.2313618988	0.01	19.6363128241	0.692941211858	2.01	0.723166163738
10830496	637271418	2679.0	9.81815641206	0.692941211858	GZCGUPFRVQAUEE-KAZBKCHUSA-N	0.0		flat tautomer	637271418	4116.0	37.9136401693	0.01	19.6363128241	0.692941211858	2.01	0.723166163738
10830493	637271418	2679.0	9.81815641206	0.692941211858	GZCGUPFRVQAUEE-KAZBKCHUSA-N	0.0		flat tautomer	637271418	6999.0	43.209714836	0.01	19.6363128241	0.692941211858	2.01	0.723166163738
10830494	637271418	2679.0	9.81815641206	0.692941211858	GZCGUPFRVQAUEE-KAZBKCHUSA-N	0.0		flat tautomer	637271418	8422.0	41.9355420108	0.01	19.6363128241	0.692941211858	2.01	0.723166163738
766303	637265566	2679.0	8.96657624451	0.758279828805	GZCGUPFRVQAUEE-KAZBKCHUSA-N	0.0		flat tautomer	637265566	1248.0	48.448550002	0.01	17.933152489	0.758279828805	2.01	0.723053696202
28484615	637270890	2679.0	10.045275209	0.676096335138	GZCGUPFRVQAUEE-KAZBKCHUSA-N	0.0		flat tautomer	637270890	867.0	30.1354889189	0.01	20.090550418	0.676096335138	2.01	0.722851553328
28484616	637270890	2679.0	10.045275209	0.676096335138	GZCGUPFRVQAUEE-KAZBKCHUSA-N	0.0		flat tautomer	637270890	2196.0	30.1354889189	0.01	20.090550418	0.676096335138	2.01	0.722851553328
28484617	637270890	2679.0	10.045275209	0.676096335138	GZCGUPFRVQAUEE-KAZBKCHUSA-N	0.0		flat tautomer	637270890	2400.0	30.1354889189	0.01	20.090550418	0.676096335138	2.01	0.722851553328
28484630	637270890	2679.0	10.045275209	0.676096335138	GZCGUPFRVQAUEE-KAZBKCHUSA-N	0.0		flat tautomer	637270890	3463.0	29.2153827074	0.01	20.090550418	0.676096335138	2.01	0.722851553328
28485395	637270890	2679.0	10.045275209	0.674868010415	GZCGUPFRVQAUEE-KAZBKCHUSA-N	0.0		flat tautomer	637270890	867.0	30.1354889189	0.01	20.090550418	0.674868010415	2.01	0.722523012131
28485396	637270890	2679.0	10.045275209	0.674868010415	GZCGUPFRVQAUEE-KAZBKCHUSA-N	0.0		flat tautomer	637270890	2196.0	30.1354889189	0.01	20.090550418	0.674868010415	2.01	0.722523012131
28485397	637270890	2679.0	10.045275209	0.674868010415	GZCGUPFRVQAUEE-KAZBKCHUSA-N	0.0		flat tautomer	637270890	2400.0	30.1354889189	0.01	20.090550418	0.674868010415	2.01	0.722523012131
28485410	637270890	2679.0	10.045275209	0.674868010415	GZCGUPFRVQAUEE-KAZBKCHUSA-N	0.0		flat tautomer	637270890	3463.0	29.2153827074	0.01	20.090550418	0.674868010415	2.01	0.722523012131
766309	637265566	2679.0	8.96657624451	0.752804438666	GZCGUPFRVQAUEE-KAZBKCHUSA-N	0.0		flat tautomer	637265566	1248.0	48.448550002	0.01	17.933152489	0.752804438666	2.01	0.721744889579
10146823	637267548	2679.0	9.29157909987	0.724898341902	GZCGUPFRVQAUEE-KAZBKCHUSA-N	0.0		flat tautomer	637267548	1011.0	51.6216020991	0.01	18.5831581997	0.724898341902	2.01	0.721353547575
10146824	637267548	2679.0	9.29157909987	0.724898341902	GZCGUPFRVQAUEE-KAZBKCHUSA-N	0.0		flat tautomer	637267548	2823.0	51.6216020991	0.01	18.5831581997	0.724898341902	2.01	0.721353547575
10146825	637267548	2679.0	9.29157909987	0.724898341902	GZCGUPFRVQAUEE-KAZBKCHUSA-N	0.0		flat tautomer	637267548	5197.0	51.6216020991	0.01	18.5831581997	0.724898341902	2.01	0.721353547575
10146826	637267548	2679.0	9.29157909987	0.724898341902	GZCGUPFRVQAUEE-KAZBKCHUSA-N	0.0		flat tautomer	637267548	5501.0	51.6216020991	0.01	18.5831581997	0.724898341902	2.01	0.721353547575
10146831	637267548	2679.0	9.29157909987	0.724898341902	GZCGUPFRVQAUEE-KAZBKCHUSA-N	0.0		flat tautomer	637267548	1846.0	48.6478174819	0.01	18.5831581997	0.724898341902	2.01	0.721353547575
10146832	637267548	2679.0	9.29157909987	0.724898341902	GZCGUPFRVQAUEE-KAZBKCHUSA-N	0.0		flat tautomer	637267548	2046.0	48.6478174819	0.01	18.5831581997	0.724898341902	2.01	0.721353547575
10146833	637267548	2679.0	9.29157909987	0.724898341902	GZCGUPFRVQAUEE-KAZBKCHUSA-N	0.0		flat tautomer	637267548	2950.0	48.6478174819	0.01	18.5831581997	0.724898341902	2.01	0.721353547575
10146834	637267548	2679.0	9.29157909987	0.724898341902	GZCGUPFRVQAUEE-KAZBKCHUSA-N	0.0		flat tautomer	637267548	3536.0	48.6478174819	0.01	18.5831581997	0.724898341902	2.01	0.721353547575
10146835	637267548	2679.0	9.29157909987	0.724898341902	GZCGUPFRVQAUEE-KAZBKCHUSA-N	0.0		flat tautomer	637267548	4197.0	48.6478174819	0.01	18.5831581997	0.724898341902	2.01	0.721353547575
10146836	637267548	2679.0	9.29157909987	0.724898341902	GZCGUPFRVQAUEE-KAZBKCHUSA-N	0.0		flat tautomer	637267548	4708.0	48.6478174819	0.01	18.5831581997	0.724898341902	2.01	0.721353547575
10146837	637267548	2679.0	9.29157909987	0.724898341902	GZCGUPFRVQAUEE-KAZBKCHUSA-N	0.0		flat tautomer	637267548	5039.0	48.6478174819	0.01	18.5831581997	0.724898341902	2.01	0.721353547575
10146505	637267548	2679.0	9.29157909987	0.719247591985	GZCGUPFRVQAUEE-KAZBKCHUSA-N	0.0		flat tautomer	637267548	1011.0	51.6216020991	0.01	18.5831581997	0.719247591985	2.01	0.719943640041
10146506	637267548	2679.0	9.29157909987	0.719247591985	GZCGUPFRVQAUEE-KAZBKCHUSA-N	0.0		flat tautomer	637267548	2823.0	51.6216020991	0.01	18.5831581997	0.719247591985	2.01	0.719943640041
10146507	637267548	2679.0	9.29157909987	0.719247591985	GZCGUPFRVQAUEE-KAZBKCHUSA-N	0.0		flat tautomer	637267548	5197.0	51.6216020991	0.01	18.5831581997	0.719247591985	2.01	0.719943640041
10146508	637267548	2679.0	9.29157909987	0.719247591985	GZCGUPFRVQAUEE-KAZBKCHUSA-N	0.0		flat tautomer	637267548	5501.0	51.6216020991	0.01	18.5831581997	0.719247591985	2.01	0.719943640041
10146513	637267548	2679.0	9.29157909987	0.719247591985	GZCGUPFRVQAUEE-KAZBKCHUSA-N	0.0		flat tautomer	637267548	1846.0	48.6478174819	0.01	18.5831581997	0.719247591985	2.01	0.719943640041
10146514	637267548	2679.0	9.29157909987	0.719247591985	GZCGUPFRVQAUEE-KAZBKCHUSA-N	0.0		flat tautomer	637267548	2046.0	48.6478174819	0.01	18.5831581997	0.719247591985	2.01	0.719943640041
10146515	637267548	2679.0	9.29157909987	0.719247591985	GZCGUPFRVQAUEE-KAZBKCHUSA-N	0.0		flat tautomer	637267548	2950.0	48.6478174819	0.01	18.5831581997	0.719247591985	2.01	0.719943640041
10146516	637267548	2679.0	9.29157909987	0.719247591985	GZCGUPFRVQAUEE-KAZBKCHUSA-N	0.0		flat tautomer	637267548	3536.0	48.6478174819	0.01	18.5831581997	0.719247591985	2.01	0.719943640041
10146517	637267548	2679.0	9.29157909987	0.719247591985	GZCGUPFRVQAUEE-KAZBKCHUSA-N	0.0		flat tautomer	637267548	4197.0	48.6478174819	0.01	18.5831581997	0.719247591985	2.01	0.719943640041
10146518	637267548	2679.0	9.29157909987	0.719247591985	GZCGUPFRVQAUEE-KAZBKCHUSA-N	0.0		flat tautomer	637267548	4708.0	48.6478174819	0.01	18.5831581997	0.719247591985	2.01	0.719943640041
10146519	637267548	2679.0	9.29157909987	0.719247591985	GZCGUPFRVQAUEE-KAZBKCHUSA-N	0.0		flat tautomer	637267548	5039.0	48.6478174819	0.01	18.5831581997	0.719247591985	2.01	0.719943640041
10830462	637271418	2679.0	9.81815641206	0.676096335138	GZCGUPFRVQAUEE-KAZBKCHUSA-N	0.0		flat tautomer	637271418	3534.0	44.2313618988	0.01	19.6363128241	0.676096335138	2.01	0.718730616525
10830463	637271418	2679.0	9.81815641206	0.676096335138	GZCGUPFRVQAUEE-KAZBKCHUSA-N	0.0		flat tautomer	637271418	6368.0	44.2313618988	0.01	19.6363128241	0.676096335138	2.01	0.718730616525
10830464	637271418	2679.0	9.81815641206	0.676096335138	GZCGUPFRVQAUEE-KAZBKCHUSA-N	0.0		flat tautomer	637271418	10341.0	44.2313618988	0.01	19.6363128241	0.676096335138	2.01	0.718730616525
10830465	637271418	2679.0	9.81815641206	0.676096335138	GZCGUPFRVQAUEE-KAZBKCHUSA-N	0.0		flat tautomer	637271418	6999.0	43.209714836	0.01	19.6363128241	0.676096335138	2.01	0.718730616525
10830466	637271418	2679.0	9.81815641206	0.676096335138	GZCGUPFRVQAUEE-KAZBKCHUSA-N	0.0		flat tautomer	637271418	8422.0	41.9355420108	0.01	19.6363128241	0.676096335138	2.01	0.718730616525
10830468	637271418	2679.0	9.81815641206	0.676096335138	GZCGUPFRVQAUEE-KAZBKCHUSA-N	0.0		flat tautomer	637271418	4116.0	37.9136401693	0.01	19.6363128241	0.676096335138	2.01	0.718730616525
10830504	637271418	2679.0	9.81815641206	0.674868010415	GZCGUPFRVQAUEE-KAZBKCHUSA-N	0.0		flat tautomer	637271418	3534.0	44.2313618988	0.01	19.6363128241	0.674868010415	2.01	0.718403948324
10830505	637271418	2679.0	9.81815641206	0.674868010415	GZCGUPFRVQAUEE-KAZBKCHUSA-N	0.0		flat tautomer	637271418	6368.0	44.2313618988	0.01	19.6363128241	0.674868010415	2.01	0.718403948324
10830506	637271418	2679.0	9.81815641206	0.674868010415	GZCGUPFRVQAUEE-KAZBKCHUSA-N	0.0		flat tautomer	637271418	10341.0	44.2313618988	0.01	19.6363128241	0.674868010415	2.01	0.718403948324
10830510	637271418	2679.0	9.81815641206	0.674868010415	GZCGUPFRVQAUEE-KAZBKCHUSA-N	0.0		flat tautomer	637271418	4116.0	37.9136401693	0.01	19.6363128241	0.674868010415	2.01	0.718403948324
10830507	637271418	2679.0	9.81815641206	0.674868010415	GZCGUPFRVQAUEE-KAZBKCHUSA-N	0.0		flat tautomer	637271418	6999.0	43.209714836	0.01	19.6363128241	0.674868010415	2.01	0.718403948324
10830508	637271418	2679.0	9.81815641206	0.674868010415	GZCGUPFRVQAUEE-KAZBKCHUSA-N	0.0		flat tautomer	637271418	8422.0	41.9355420108	0.01	19.6363128241	0.674868010415	2.01	0.718403948324
20096941	637270876	1849.0	69.7189666328	0.484390856875	GZCGUPFRVQAUEE-KAZBKCHUSA-N	1.0	VFRROHXSMXFLSN-KCDKBNATSA-N	direct	637270876	1622.0	91.251811973	1.0	139.437933266	0.242195428437	2.01	0.71758895026
20096942	637270876	1849.0	69.7189666328	0.484390856875	GZCGUPFRVQAUEE-KAZBKCHUSA-N	1.0	VFRROHXSMXFLSN-KCDKBNATSA-N	direct	637270876	10460.0	91.2240256689	1.0	139.437933266	0.242195428437	2.01	0.71758895026
20096943	637270876	1849.0	69.7189666328	0.484390856875	GZCGUPFRVQAUEE-KAZBKCHUSA-N	1.0	VFRROHXSMXFLSN-KCDKBNATSA-N	direct	637270876	13745.0	91.2240256689	1.0	139.437933266	0.242195428437	2.01	0.71758895026
20096944	637270876	1849.0	69.7189666328	0.484390856875	GZCGUPFRVQAUEE-KAZBKCHUSA-N	1.0	VFRROHXSMXFLSN-KCDKBNATSA-N	direct	637270876	339.0	90.5867002359	1.0	139.437933266	0.242195428437	2.01	0.71758895026
20096945	637270876	1849.0	69.7189666328	0.484390856875	GZCGUPFRVQAUEE-KAZBKCHUSA-N	1.0	VFRROHXSMXFLSN-KCDKBNATSA-N	direct	637270876	3584.0	90.5867002359	1.0	139.437933266	0.242195428437	2.01	0.71758895026
20096946	637270876	1849.0	69.7189666328	0.484390856875	GZCGUPFRVQAUEE-KAZBKCHUSA-N	1.0	VFRROHXSMXFLSN-KCDKBNATSA-N	direct	637270876	6831.0	90.5867002359	1.0	139.437933266	0.242195428437	2.01	0.71758895026
20096949	637270876	1849.0	69.7189666328	0.484390856875	GZCGUPFRVQAUEE-KAZBKCHUSA-N	1.0	VFRROHXSMXFLSN-KCDKBNATSA-N	direct	637270876	15001.0	86.9746941347	1.0	139.437933266	0.242195428437	2.01	0.71758895026
20096950	637270876	1849.0	69.7189666328	0.484390856875	GZCGUPFRVQAUEE-KAZBKCHUSA-N	1.0	VFRROHXSMXFLSN-KCDKBNATSA-N	direct	637270876	4365.0	85.30980392	1.0	139.437933266	0.242195428437	2.01	0.71758895026
20096951	637270876	1849.0	69.7189666328	0.484390856875	GZCGUPFRVQAUEE-KAZBKCHUSA-N	1.0	VFRROHXSMXFLSN-KCDKBNATSA-N	direct	637270876	4037.0	83.6458915609	1.0	139.437933266	0.242195428437	2.01	0.71758895026
766351	637265566	2679.0	8.96657624451	0.724898341902	GZCGUPFRVQAUEE-KAZBKCHUSA-N	0.0		flat tautomer	637265566	1248.0	48.448550002	0.01	17.933152489	0.724898341902	2.01	0.714961162863
28636205	637266038	2679.0	11.0227337876	0.587092328571	GZCGUPFRVQAUEE-KAZBKCHUSA-N	0.0		flat tautomer	637266038	2994.0	17.571865206	0.01	22.0454675751	0.587092328571	2.01	0.714176317046
28636206	637266038	2679.0	11.0227337876	0.587092328571	GZCGUPFRVQAUEE-KAZBKCHUSA-N	0.0		flat tautomer	637266038	3901.0	17.571865206	0.01	22.0454675751	0.587092328571	2.01	0.714176317046
28636207	637266038	2679.0	11.0227337876	0.587092328571	GZCGUPFRVQAUEE-KAZBKCHUSA-N	0.0		flat tautomer	637266038	4078.0	17.571865206	0.01	22.0454675751	0.587092328571	2.01	0.714176317046
28636208	637266038	2679.0	11.0227337876	0.587092328571	GZCGUPFRVQAUEE-KAZBKCHUSA-N	0.0		flat tautomer	637266038	6139.0	17.571865206	0.01	22.0454675751	0.587092328571	2.01	0.714176317046
28636209	637266038	2679.0	11.0227337876	0.587092328571	GZCGUPFRVQAUEE-KAZBKCHUSA-N	0.0		flat tautomer	637266038	4385.0	17.5157001607	0.01	22.0454675751	0.587092328571	2.01	0.714176317046
28636210	637266038	2679.0	11.0227337876	0.587092328571	GZCGUPFRVQAUEE-KAZBKCHUSA-N	0.0		flat tautomer	637266038	5154.0	17.5157001607	0.01	22.0454675751	0.587092328571	2.01	0.714176317046
28636213	637266038	2679.0	11.0227337876	0.587092328571	GZCGUPFRVQAUEE-KAZBKCHUSA-N	0.0		flat tautomer	637266038	5669.0	16.8068754016	0.01	22.0454675751	0.587092328571	2.01	0.714176317046
28636214	637266038	2679.0	11.0227337876	0.587092328571	GZCGUPFRVQAUEE-KAZBKCHUSA-N	0.0		flat tautomer	637266038	190.0	16.3124710388	0.01	22.0454675751	0.587092328571	2.01	0.714176317046
28636215	637266038	2679.0	11.0227337876	0.587092328571	GZCGUPFRVQAUEE-KAZBKCHUSA-N	0.0		flat tautomer	637266038	1445.0	16.3124710388	0.01	22.0454675751	0.587092328571	2.01	0.714176317046
28636216	637266038	2679.0	11.0227337876	0.587092328571	GZCGUPFRVQAUEE-KAZBKCHUSA-N	0.0		flat tautomer	637266038	2852.0	16.3124710388	0.01	22.0454675751	0.587092328571	2.01	0.714176317046
28636218	637266038	2679.0	11.0227337876	0.587092328571	GZCGUPFRVQAUEE-KAZBKCHUSA-N	0.0		flat tautomer	637266038	15592.0	16.051098239	0.01	22.0454675751	0.587092328571	2.01	0.714176317046
28636219	637266038	2679.0	11.0227337876	0.587092328571	GZCGUPFRVQAUEE-KAZBKCHUSA-N	0.0		flat tautomer	637266038	971.0	15.638272164	0.01	22.0454675751	0.587092328571	2.01	0.714176317046
28636220	637266038	2679.0	11.0227337876	0.587092328571	GZCGUPFRVQAUEE-KAZBKCHUSA-N	0.0		flat tautomer	637266038	13940.0	15.638272164	0.01	22.0454675751	0.587092328571	2.01	0.714176317046
28636224	637266038	2679.0	11.0227337876	0.587092328571	GZCGUPFRVQAUEE-KAZBKCHUSA-N	0.0		flat tautomer	637266038	4586.0	15.467245621	0.01	22.0454675751	0.587092328571	2.01	0.714176317046
28636225	637266038	2679.0	11.0227337876	0.587092328571	GZCGUPFRVQAUEE-KAZBKCHUSA-N	0.0		flat tautomer	637266038	6504.0	15.467245621	0.01	22.0454675751	0.587092328571	2.01	0.714176317046
766315	637265566	2679.0	8.96657624451	0.719247591985	GZCGUPFRVQAUEE-KAZBKCHUSA-N	0.0		flat tautomer	637265566	1248.0	48.448550002	0.01	17.933152489	0.719247591985	2.01	0.71356374944
10146876	637267548	2679.0	9.29157909987	0.692941211858	GZCGUPFRVQAUEE-KAZBKCHUSA-N	0.0		flat tautomer	637267548	1011.0	51.6216020991	0.01	18.5831581997	0.692941211858	2.01	0.713268415331
10146877	637267548	2679.0	9.29157909987	0.692941211858	GZCGUPFRVQAUEE-KAZBKCHUSA-N	0.0		flat tautomer	637267548	2823.0	51.6216020991	0.01	18.5831581997	0.692941211858	2.01	0.713268415331
10146878	637267548	2679.0	9.29157909987	0.692941211858	GZCGUPFRVQAUEE-KAZBKCHUSA-N	0.0		flat tautomer	637267548	5197.0	51.6216020991	0.01	18.5831581997	0.692941211858	2.01	0.713268415331
10146879	637267548	2679.0	9.29157909987	0.692941211858	GZCGUPFRVQAUEE-KAZBKCHUSA-N	0.0		flat tautomer	637267548	5501.0	51.6216020991	0.01	18.5831581997	0.692941211858	2.01	0.713268415331
10146884	637267548	2679.0	9.29157909987	0.692941211858	GZCGUPFRVQAUEE-KAZBKCHUSA-N	0.0		flat tautomer	637267548	1846.0	48.6478174819	0.01	18.5831581997	0.692941211858	2.01	0.713268415331
10146885	637267548	2679.0	9.29157909987	0.692941211858	GZCGUPFRVQAUEE-KAZBKCHUSA-N	0.0		flat tautomer	637267548	2046.0	48.6478174819	0.01	18.5831581997	0.692941211858	2.01	0.713268415331
10146886	637267548	2679.0	9.29157909987	0.692941211858	GZCGUPFRVQAUEE-KAZBKCHUSA-N	0.0		flat tautomer	637267548	2950.0	48.6478174819	0.01	18.5831581997	0.692941211858	2.01	0.713268415331
10146887	637267548	2679.0	9.29157909987	0.692941211858	GZCGUPFRVQAUEE-KAZBKCHUSA-N	0.0		flat tautomer	637267548	3536.0	48.6478174819	0.01	18.5831581997	0.692941211858	2.01	0.713268415331
10146888	637267548	2679.0	9.29157909987	0.692941211858	GZCGUPFRVQAUEE-KAZBKCHUSA-N	0.0		flat tautomer	637267548	4197.0	48.6478174819	0.01	18.5831581997	0.692941211858	2.01	0.713268415331
10146889	637267548	2679.0	9.29157909987	0.692941211858	GZCGUPFRVQAUEE-KAZBKCHUSA-N	0.0		flat tautomer	637267548	4708.0	48.6478174819	0.01	18.5831581997	0.692941211858	2.01	0.713268415331
10146890	637267548	2679.0	9.29157909987	0.692941211858	GZCGUPFRVQAUEE-KAZBKCHUSA-N	0.0		flat tautomer	637267548	5039.0	48.6478174819	0.01	18.5831581997	0.692941211858	2.01	0.713268415331
20098981	637270876	1849.0	69.7189666328	0.468929134963	GZCGUPFRVQAUEE-KAZBKCHUSA-N	1.0	VFRROHXSMXFLSN-KCDKBNATSA-N	direct	637270876	1622.0	91.251811973	1.0	139.437933266	0.234464567481	2.01	0.711792753907
20098982	637270876	1849.0	69.7189666328	0.468929134963	GZCGUPFRVQAUEE-KAZBKCHUSA-N	1.0	VFRROHXSMXFLSN-KCDKBNATSA-N	direct	637270876	10460.0	91.2240256689	1.0	139.437933266	0.234464567481	2.01	0.711792753907
20098983	637270876	1849.0	69.7189666328	0.468929134963	GZCGUPFRVQAUEE-KAZBKCHUSA-N	1.0	VFRROHXSMXFLSN-KCDKBNATSA-N	direct	637270876	13745.0	91.2240256689	1.0	139.437933266	0.234464567481	2.01	0.711792753907
20098984	637270876	1849.0	69.7189666328	0.468929134963	GZCGUPFRVQAUEE-KAZBKCHUSA-N	1.0	VFRROHXSMXFLSN-KCDKBNATSA-N	direct	637270876	339.0	90.5867002359	1.0	139.437933266	0.234464567481	2.01	0.711792753907
20098985	637270876	1849.0	69.7189666328	0.468929134963	GZCGUPFRVQAUEE-KAZBKCHUSA-N	1.0	VFRROHXSMXFLSN-KCDKBNATSA-N	direct	637270876	3584.0	90.5867002359	1.0	139.437933266	0.234464567481	2.01	0.711792753907
20098986	637270876	1849.0	69.7189666328	0.468929134963	GZCGUPFRVQAUEE-KAZBKCHUSA-N	1.0	VFRROHXSMXFLSN-KCDKBNATSA-N	direct	637270876	6831.0	90.5867002359	1.0	139.437933266	0.234464567481	2.01	0.711792753907
20098989	637270876	1849.0	69.7189666328	0.468929134963	GZCGUPFRVQAUEE-KAZBKCHUSA-N	1.0	VFRROHXSMXFLSN-KCDKBNATSA-N	direct	637270876	15001.0	86.9746941347	1.0	139.437933266	0.234464567481	2.01	0.711792753907
20098990	637270876	1849.0	69.7189666328	0.468929134963	GZCGUPFRVQAUEE-KAZBKCHUSA-N	1.0	VFRROHXSMXFLSN-KCDKBNATSA-N	direct	637270876	4365.0	85.30980392	1.0	139.437933266	0.234464567481	2.01	0.711792753907
20098991	637270876	1849.0	69.7189666328	0.468929134963	GZCGUPFRVQAUEE-KAZBKCHUSA-N	1.0	VFRROHXSMXFLSN-KCDKBNATSA-N	direct	637270876	4037.0	83.6458915609	1.0	139.437933266	0.234464567481	2.01	0.711792753907
28636877	637266038	2679.0	11.0227337876	0.57572391778	GZCGUPFRVQAUEE-KAZBKCHUSA-N	0.0		flat tautomer	637266038	2994.0	17.571865206	0.01	22.0454675751	0.57572391778	2.01	0.710693610604
28636878	637266038	2679.0	11.0227337876	0.57572391778	GZCGUPFRVQAUEE-KAZBKCHUSA-N	0.0		flat tautomer	637266038	3901.0	17.571865206	0.01	22.0454675751	0.57572391778	2.01	0.710693610604
28636879	637266038	2679.0	11.0227337876	0.57572391778	GZCGUPFRVQAUEE-KAZBKCHUSA-N	0.0		flat tautomer	637266038	4078.0	17.571865206	0.01	22.0454675751	0.57572391778	2.01	0.710693610604
28636880	637266038	2679.0	11.0227337876	0.57572391778	GZCGUPFRVQAUEE-KAZBKCHUSA-N	0.0		flat tautomer	637266038	6139.0	17.571865206	0.01	22.0454675751	0.57572391778	2.01	0.710693610604
28636881	637266038	2679.0	11.0227337876	0.57572391778	GZCGUPFRVQAUEE-KAZBKCHUSA-N	0.0		flat tautomer	637266038	4385.0	17.5157001607	0.01	22.0454675751	0.57572391778	2.01	0.710693610604
28636882	637266038	2679.0	11.0227337876	0.57572391778	GZCGUPFRVQAUEE-KAZBKCHUSA-N	0.0		flat tautomer	637266038	5154.0	17.5157001607	0.01	22.0454675751	0.57572391778	2.01	0.710693610604
28636885	637266038	2679.0	11.0227337876	0.57572391778	GZCGUPFRVQAUEE-KAZBKCHUSA-N	0.0		flat tautomer	637266038	5669.0	16.8068754016	0.01	22.0454675751	0.57572391778	2.01	0.710693610604
28636886	637266038	2679.0	11.0227337876	0.57572391778	GZCGUPFRVQAUEE-KAZBKCHUSA-N	0.0		flat tautomer	637266038	190.0	16.3124710388	0.01	22.0454675751	0.57572391778	2.01	0.710693610604
28636887	637266038	2679.0	11.0227337876	0.57572391778	GZCGUPFRVQAUEE-KAZBKCHUSA-N	0.0		flat tautomer	637266038	1445.0	16.3124710388	0.01	22.0454675751	0.57572391778	2.01	0.710693610604
28636888	637266038	2679.0	11.0227337876	0.57572391778	GZCGUPFRVQAUEE-KAZBKCHUSA-N	0.0		flat tautomer	637266038	2852.0	16.3124710388	0.01	22.0454675751	0.57572391778	2.01	0.710693610604
28636890	637266038	2679.0	11.0227337876	0.57572391778	GZCGUPFRVQAUEE-KAZBKCHUSA-N	0.0		flat tautomer	637266038	15592.0	16.051098239	0.01	22.0454675751	0.57572391778	2.01	0.710693610604
28636891	637266038	2679.0	11.0227337876	0.57572391778	GZCGUPFRVQAUEE-KAZBKCHUSA-N	0.0		flat tautomer	637266038	971.0	15.638272164	0.01	22.0454675751	0.57572391778	2.01	0.710693610604
28636892	637266038	2679.0	11.0227337876	0.57572391778	GZCGUPFRVQAUEE-KAZBKCHUSA-N	0.0		flat tautomer	637266038	13940.0	15.638272164	0.01	22.0454675751	0.57572391778	2.01	0.710693610604
28636896	637266038	2679.0	11.0227337876	0.57572391778	GZCGUPFRVQAUEE-KAZBKCHUSA-N	0.0		flat tautomer	637266038	4586.0	15.467245621	0.01	22.0454675751	0.57572391778	2.01	0.710693610604
28636897	637266038	2679.0	11.0227337876	0.57572391778	GZCGUPFRVQAUEE-KAZBKCHUSA-N	0.0		flat tautomer	637266038	6504.0	15.467245621	0.01	22.0454675751	0.57572391778	2.01	0.710693610604
9016044	637270560	2679.0	7.95860731484	0.79210401659	GZCGUPFRVQAUEE-KAZBKCHUSA-N	0.0		flat tautomer	637270560	8360.0	63.5157001607	0.01	15.9172146297	0.79210401659	2.01	0.709514599631
9016045	637270560	2679.0	7.95860731484	0.79210401659	GZCGUPFRVQAUEE-KAZBKCHUSA-N	0.0		flat tautomer	637270560	10160.0	63.5157001607	0.01	15.9172146297	0.79210401659	2.01	0.709514599631
20099101	637270876	1849.0	69.7189666328	0.461383255359	GZCGUPFRVQAUEE-KAZBKCHUSA-N	1.0	VFRROHXSMXFLSN-KCDKBNATSA-N	direct	637270876	1622.0	91.251811973	1.0	139.437933266	0.230691627679	2.01	0.70891181677
20099102	637270876	1849.0	69.7189666328	0.461383255359	GZCGUPFRVQAUEE-KAZBKCHUSA-N	1.0	VFRROHXSMXFLSN-KCDKBNATSA-N	direct	637270876	10460.0	91.2240256689	1.0	139.437933266	0.230691627679	2.01	0.70891181677
20099103	637270876	1849.0	69.7189666328	0.461383255359	GZCGUPFRVQAUEE-KAZBKCHUSA-N	1.0	VFRROHXSMXFLSN-KCDKBNATSA-N	direct	637270876	13745.0	91.2240256689	1.0	139.437933266	0.230691627679	2.01	0.70891181677
20099104	637270876	1849.0	69.7189666328	0.461383255359	GZCGUPFRVQAUEE-KAZBKCHUSA-N	1.0	VFRROHXSMXFLSN-KCDKBNATSA-N	direct	637270876	339.0	90.5867002359	1.0	139.437933266	0.230691627679	2.01	0.70891181677
20099105	637270876	1849.0	69.7189666328	0.461383255359	GZCGUPFRVQAUEE-KAZBKCHUSA-N	1.0	VFRROHXSMXFLSN-KCDKBNATSA-N	direct	637270876	3584.0	90.5867002359	1.0	139.437933266	0.230691627679	2.01	0.70891181677
20099106	637270876	1849.0	69.7189666328	0.461383255359	GZCGUPFRVQAUEE-KAZBKCHUSA-N	1.0	VFRROHXSMXFLSN-KCDKBNATSA-N	direct	637270876	6831.0	90.5867002359	1.0	139.437933266	0.230691627679	2.01	0.70891181677
20099109	637270876	1849.0	69.7189666328	0.461383255359	GZCGUPFRVQAUEE-KAZBKCHUSA-N	1.0	VFRROHXSMXFLSN-KCDKBNATSA-N	direct	637270876	15001.0	86.9746941347	1.0	139.437933266	0.230691627679	2.01	0.70891181677
20099110	637270876	1849.0	69.7189666328	0.461383255359	GZCGUPFRVQAUEE-KAZBKCHUSA-N	1.0	VFRROHXSMXFLSN-KCDKBNATSA-N	direct	637270876	4365.0	85.30980392	1.0	139.437933266	0.230691627679	2.01	0.70891181677
20099111	637270876	1849.0	69.7189666328	0.461383255359	GZCGUPFRVQAUEE-KAZBKCHUSA-N	1.0	VFRROHXSMXFLSN-KCDKBNATSA-N	direct	637270876	4037.0	83.6458915609	1.0	139.437933266	0.230691627679	2.01	0.70891181677
10146664	637267548	2679.0	9.29157909987	0.676096335138	GZCGUPFRVQAUEE-KAZBKCHUSA-N	0.0		flat tautomer	637267548	1011.0	51.6216020991	0.01	18.5831581997	0.676096335138	2.01	0.708893576061
10146665	637267548	2679.0	9.29157909987	0.676096335138	GZCGUPFRVQAUEE-KAZBKCHUSA-N	0.0		flat tautomer	637267548	2823.0	51.6216020991	0.01	18.5831581997	0.676096335138	2.01	0.708893576061
10146666	637267548	2679.0	9.29157909987	0.676096335138	GZCGUPFRVQAUEE-KAZBKCHUSA-N	0.0		flat tautomer	637267548	5197.0	51.6216020991	0.01	18.5831581997	0.676096335138	2.01	0.708893576061
10146667	637267548	2679.0	9.29157909987	0.676096335138	GZCGUPFRVQAUEE-KAZBKCHUSA-N	0.0		flat tautomer	637267548	5501.0	51.6216020991	0.01	18.5831581997	0.676096335138	2.01	0.708893576061
10146672	637267548	2679.0	9.29157909987	0.676096335138	GZCGUPFRVQAUEE-KAZBKCHUSA-N	0.0		flat tautomer	637267548	1846.0	48.6478174819	0.01	18.5831581997	0.676096335138	2.01	0.708893576061
10146673	637267548	2679.0	9.29157909987	0.676096335138	GZCGUPFRVQAUEE-KAZBKCHUSA-N	0.0		flat tautomer	637267548	2046.0	48.6478174819	0.01	18.5831581997	0.676096335138	2.01	0.708893576061
10146674	637267548	2679.0	9.29157909987	0.676096335138	GZCGUPFRVQAUEE-KAZBKCHUSA-N	0.0		flat tautomer	637267548	2950.0	48.6478174819	0.01	18.5831581997	0.676096335138	2.01	0.708893576061
10146675	637267548	2679.0	9.29157909987	0.676096335138	GZCGUPFRVQAUEE-KAZBKCHUSA-N	0.0		flat tautomer	637267548	3536.0	48.6478174819	0.01	18.5831581997	0.676096335138	2.01	0.708893576061
10146676	637267548	2679.0	9.29157909987	0.676096335138	GZCGUPFRVQAUEE-KAZBKCHUSA-N	0.0		flat tautomer	637267548	4197.0	48.6478174819	0.01	18.5831581997	0.676096335138	2.01	0.708893576061
10146677	637267548	2679.0	9.29157909987	0.676096335138	GZCGUPFRVQAUEE-KAZBKCHUSA-N	0.0		flat tautomer	637267548	4708.0	48.6478174819	0.01	18.5831581997	0.676096335138	2.01	0.708893576061
10146678	637267548	2679.0	9.29157909987	0.676096335138	GZCGUPFRVQAUEE-KAZBKCHUSA-N	0.0		flat tautomer	637267548	5039.0	48.6478174819	0.01	18.5831581997	0.676096335138	2.01	0.708893576061
54803498	637265445	4565.0	21.5128616245	0.79210401659	GZCGUPFRVQAUEE-KAZBKCHUSA-N	1.0	VFRROHXSMXFLSN-KCDKBNATSA-N	direct	637265445	4565.0	20.2941362877	2.0	40.5882725754	0.396052008295	2.01	0.708817969496
28636709	637266038	2679.0	11.0227337876	0.569263592662	GZCGUPFRVQAUEE-KAZBKCHUSA-N	0.0		flat tautomer	637266038	2994.0	17.571865206	0.01	22.0454675751	0.569263592662	2.01	0.708691453348
28636710	637266038	2679.0	11.0227337876	0.569263592662	GZCGUPFRVQAUEE-KAZBKCHUSA-N	0.0		flat tautomer	637266038	3901.0	17.571865206	0.01	22.0454675751	0.569263592662	2.01	0.708691453348
28636711	637266038	2679.0	11.0227337876	0.569263592662	GZCGUPFRVQAUEE-KAZBKCHUSA-N	0.0		flat tautomer	637266038	4078.0	17.571865206	0.01	22.0454675751	0.569263592662	2.01	0.708691453348
28636712	637266038	2679.0	11.0227337876	0.569263592662	GZCGUPFRVQAUEE-KAZBKCHUSA-N	0.0		flat tautomer	637266038	6139.0	17.571865206	0.01	22.0454675751	0.569263592662	2.01	0.708691453348
28636713	637266038	2679.0	11.0227337876	0.569263592662	GZCGUPFRVQAUEE-KAZBKCHUSA-N	0.0		flat tautomer	637266038	4385.0	17.5157001607	0.01	22.0454675751	0.569263592662	2.01	0.708691453348
28636714	637266038	2679.0	11.0227337876	0.569263592662	GZCGUPFRVQAUEE-KAZBKCHUSA-N	0.0		flat tautomer	637266038	5154.0	17.5157001607	0.01	22.0454675751	0.569263592662	2.01	0.708691453348
28636717	637266038	2679.0	11.0227337876	0.569263592662	GZCGUPFRVQAUEE-KAZBKCHUSA-N	0.0		flat tautomer	637266038	5669.0	16.8068754016	0.01	22.0454675751	0.569263592662	2.01	0.708691453348
28636718	637266038	2679.0	11.0227337876	0.569263592662	GZCGUPFRVQAUEE-KAZBKCHUSA-N	0.0		flat tautomer	637266038	190.0	16.3124710388	0.01	22.0454675751	0.569263592662	2.01	0.708691453348
28636719	637266038	2679.0	11.0227337876	0.569263592662	GZCGUPFRVQAUEE-KAZBKCHUSA-N	0.0		flat tautomer	637266038	1445.0	16.3124710388	0.01	22.0454675751	0.569263592662	2.01	0.708691453348
28636720	637266038	2679.0	11.0227337876	0.569263592662	GZCGUPFRVQAUEE-KAZBKCHUSA-N	0.0		flat tautomer	637266038	2852.0	16.3124710388	0.01	22.0454675751	0.569263592662	2.01	0.708691453348
28636722	637266038	2679.0	11.0227337876	0.569263592662	GZCGUPFRVQAUEE-KAZBKCHUSA-N	0.0		flat tautomer	637266038	15592.0	16.051098239	0.01	22.0454675751	0.569263592662	2.01	0.708691453348
28636723	637266038	2679.0	11.0227337876	0.569263592662	GZCGUPFRVQAUEE-KAZBKCHUSA-N	0.0		flat tautomer	637266038	971.0	15.638272164	0.01	22.0454675751	0.569263592662	2.01	0.708691453348
28636724	637266038	2679.0	11.0227337876	0.569263592662	GZCGUPFRVQAUEE-KAZBKCHUSA-N	0.0		flat tautomer	637266038	13940.0	15.638272164	0.01	22.0454675751	0.569263592662	2.01	0.708691453348
28636728	637266038	2679.0	11.0227337876	0.569263592662	GZCGUPFRVQAUEE-KAZBKCHUSA-N	0.0		flat tautomer	637266038	4586.0	15.467245621	0.01	22.0454675751	0.569263592662	2.01	0.708691453348
28636729	637266038	2679.0	11.0227337876	0.569263592662	GZCGUPFRVQAUEE-KAZBKCHUSA-N	0.0		flat tautomer	637266038	6504.0	15.467245621	0.01	22.0454675751	0.569263592662	2.01	0.708691453348
10146982	637267548	2679.0	9.29157909987	0.674868010415	GZCGUPFRVQAUEE-KAZBKCHUSA-N	0.0		flat tautomer	637267548	1011.0	51.6216020991	0.01	18.5831581997	0.674868010415	2.01	0.708571378865
10146983	637267548	2679.0	9.29157909987	0.674868010415	GZCGUPFRVQAUEE-KAZBKCHUSA-N	0.0		flat tautomer	637267548	2823.0	51.6216020991	0.01	18.5831581997	0.674868010415	2.01	0.708571378865
10146984	637267548	2679.0	9.29157909987	0.674868010415	GZCGUPFRVQAUEE-KAZBKCHUSA-N	0.0		flat tautomer	637267548	5197.0	51.6216020991	0.01	18.5831581997	0.674868010415	2.01	0.708571378865
10146985	637267548	2679.0	9.29157909987	0.674868010415	GZCGUPFRVQAUEE-KAZBKCHUSA-N	0.0		flat tautomer	637267548	5501.0	51.6216020991	0.01	18.5831581997	0.674868010415	2.01	0.708571378865
10146990	637267548	2679.0	9.29157909987	0.674868010415	GZCGUPFRVQAUEE-KAZBKCHUSA-N	0.0		flat tautomer	637267548	1846.0	48.6478174819	0.01	18.5831581997	0.674868010415	2.01	0.708571378865
10146991	637267548	2679.0	9.29157909987	0.674868010415	GZCGUPFRVQAUEE-KAZBKCHUSA-N	0.0		flat tautomer	637267548	2046.0	48.6478174819	0.01	18.5831581997	0.674868010415	2.01	0.708571378865
10146992	637267548	2679.0	9.29157909987	0.674868010415	GZCGUPFRVQAUEE-KAZBKCHUSA-N	0.0		flat tautomer	637267548	2950.0	48.6478174819	0.01	18.5831581997	0.674868010415	2.01	0.708571378865
10146993	637267548	2679.0	9.29157909987	0.674868010415	GZCGUPFRVQAUEE-KAZBKCHUSA-N	0.0		flat tautomer	637267548	3536.0	48.6478174819	0.01	18.5831581997	0.674868010415	2.01	0.708571378865
10146994	637267548	2679.0	9.29157909987	0.674868010415	GZCGUPFRVQAUEE-KAZBKCHUSA-N	0.0		flat tautomer	637267548	4197.0	48.6478174819	0.01	18.5831581997	0.674868010415	2.01	0.708571378865
10146995	637267548	2679.0	9.29157909987	0.674868010415	GZCGUPFRVQAUEE-KAZBKCHUSA-N	0.0		flat tautomer	637267548	4708.0	48.6478174819	0.01	18.5831581997	0.674868010415	2.01	0.708571378865
10146996	637267548	2679.0	9.29157909987	0.674868010415	GZCGUPFRVQAUEE-KAZBKCHUSA-N	0.0		flat tautomer	637267548	5039.0	48.6478174819	0.01	18.5831581997	0.674868010415	2.01	0.708571378865
11334090	637271627	2679.0	61.9172146297	0.100991942756	GZCGUPFRVQAUEE-KAZBKCHUSA-N	0.0		flat tautomer	637271627	1011.0	98.154281982	0.01	123.834429259	0.100991942756	2.01	0.708077913081
11334091	637271627	2679.0	61.9172146297	0.100991942756	GZCGUPFRVQAUEE-KAZBKCHUSA-N	0.0		flat tautomer	637271627	2127.0	98.154281982	0.01	123.834429259	0.100991942756	2.01	0.708077913081
11334092	637271627	2679.0	61.9172146297	0.100991942756	GZCGUPFRVQAUEE-KAZBKCHUSA-N	0.0		flat tautomer	637271627	1248.0	86.0680338853	0.01	123.834429259	0.100991942756	2.01	0.708077913081
11334093	637271627	2679.0	61.9172146297	0.100991942756	GZCGUPFRVQAUEE-KAZBKCHUSA-N	0.0		flat tautomer	637271627	5136.0	86.0680338853	0.01	123.834429259	0.100991942756	2.01	0.708077913081
9016050	637270560	2679.0	7.95860731484	0.785302017568	GZCGUPFRVQAUEE-KAZBKCHUSA-N	0.0		flat tautomer	637270560	8360.0	63.5157001607	0.01	15.9172146297	0.785302017568	2.01	0.707986474225
9016051	637270560	2679.0	7.95860731484	0.785302017568	GZCGUPFRVQAUEE-KAZBKCHUSA-N	0.0		flat tautomer	637270560	10160.0	63.5157001607	0.01	15.9172146297	0.785302017568	2.01	0.707986474225
54803556	637265445	4565.0	21.5128616245	0.785302017568	GZCGUPFRVQAUEE-KAZBKCHUSA-N	1.0	VFRROHXSMXFLSN-KCDKBNATSA-N	direct	637265445	4565.0	20.2941362877	2.0	40.5882725754	0.392651008784	2.01	0.707291344465
28484745	637270890	2679.0	10.045275209	0.619265463499	GZCGUPFRVQAUEE-KAZBKCHUSA-N	0.0		flat tautomer	637270890	867.0	30.1354889189	0.01	20.090550418	0.619265463499	2.01	0.70715755923
28484746	637270890	2679.0	10.045275209	0.619265463499	GZCGUPFRVQAUEE-KAZBKCHUSA-N	0.0		flat tautomer	637270890	2196.0	30.1354889189	0.01	20.090550418	0.619265463499	2.01	0.70715755923
28484747	637270890	2679.0	10.045275209	0.619265463499	GZCGUPFRVQAUEE-KAZBKCHUSA-N	0.0		flat tautomer	637270890	2400.0	30.1354889189	0.01	20.090550418	0.619265463499	2.01	0.70715755923
28484760	637270890	2679.0	10.045275209	0.619265463499	GZCGUPFRVQAUEE-KAZBKCHUSA-N	0.0		flat tautomer	637270890	3463.0	29.2153827074	0.01	20.090550418	0.619265463499	2.01	0.70715755923
9016098	637270560	2679.0	7.95860731484	0.781188289528	GZCGUPFRVQAUEE-KAZBKCHUSA-N	0.0		flat tautomer	637270560	8360.0	63.5157001607	0.01	15.9172146297	0.781188289528	2.01	0.707057467761
9016099	637270560	2679.0	7.95860731484	0.781188289528	GZCGUPFRVQAUEE-KAZBKCHUSA-N	0.0		flat tautomer	637270560	10160.0	63.5157001607	0.01	15.9172146297	0.781188289528	2.01	0.707057467761
766357	637265566	2679.0	8.96657624451	0.692941211858	GZCGUPFRVQAUEE-KAZBKCHUSA-N	0.0		flat tautomer	637265566	1248.0	48.448550002	0.01	17.933152489	0.692941211858	2.01	0.706947678254
54804020	637265445	4565.0	21.5128616245	0.781188289528	GZCGUPFRVQAUEE-KAZBKCHUSA-N	1.0	VFRROHXSMXFLSN-KCDKBNATSA-N	direct	637265445	4565.0	20.2941362877	2.0	40.5882725754	0.390594144764	2.01	0.706363250137
41911602	637269039	2679.0	12.5833594927	0.484390856875	GZCGUPFRVQAUEE-KAZBKCHUSA-N	0.0		flat tautomer	637269039	14866.0	26.507239611	0.01	25.1667189853	0.484390856875	2.01	0.70356568352
41911604	637269039	2679.0	12.5833594927	0.484390856875	GZCGUPFRVQAUEE-KAZBKCHUSA-N	0.0		flat tautomer	637269039	4116.0	25.1979107421	0.01	25.1667189853	0.484390856875	2.01	0.70356568352
41911605	637269039	2679.0	12.5833594927	0.484390856875	GZCGUPFRVQAUEE-KAZBKCHUSA-N	0.0		flat tautomer	637269039	1011.0	23.3071530807	0.01	25.1667189853	0.484390856875	2.01	0.70356568352
41911606	637269039	2679.0	12.5833594927	0.484390856875	GZCGUPFRVQAUEE-KAZBKCHUSA-N	0.0		flat tautomer	637269039	2823.0	23.3071530807	0.01	25.1667189853	0.484390856875	2.01	0.70356568352
41911607	637269039	2679.0	12.5833594927	0.484390856875	GZCGUPFRVQAUEE-KAZBKCHUSA-N	0.0		flat tautomer	637269039	5197.0	23.3071530807	0.01	25.1667189853	0.484390856875	2.01	0.70356568352
41911608	637269039	2679.0	12.5833594927	0.484390856875	GZCGUPFRVQAUEE-KAZBKCHUSA-N	0.0		flat tautomer	637269039	5501.0	23.3071530807	0.01	25.1667189853	0.484390856875	2.01	0.70356568352
10830469	637271418	2679.0	9.81815641206	0.619265463499	GZCGUPFRVQAUEE-KAZBKCHUSA-N	0.0		flat tautomer	637271418	3534.0	44.2313618988	0.01	19.6363128241	0.619265463499	2.01	0.703126093021
10830470	637271418	2679.0	9.81815641206	0.619265463499	GZCGUPFRVQAUEE-KAZBKCHUSA-N	0.0		flat tautomer	637271418	6368.0	44.2313618988	0.01	19.6363128241	0.619265463499	2.01	0.703126093021
10830471	637271418	2679.0	9.81815641206	0.619265463499	GZCGUPFRVQAUEE-KAZBKCHUSA-N	0.0		flat tautomer	637271418	10341.0	44.2313618988	0.01	19.6363128241	0.619265463499	2.01	0.703126093021
10830472	637271418	2679.0	9.81815641206	0.619265463499	GZCGUPFRVQAUEE-KAZBKCHUSA-N	0.0		flat tautomer	637271418	6999.0	43.209714836	0.01	19.6363128241	0.619265463499	2.01	0.703126093021
10830473	637271418	2679.0	9.81815641206	0.619265463499	GZCGUPFRVQAUEE-KAZBKCHUSA-N	0.0		flat tautomer	637271418	8422.0	41.9355420108	0.01	19.6363128241	0.619265463499	2.01	0.703126093021
10830475	637271418	2679.0	9.81815641206	0.619265463499	GZCGUPFRVQAUEE-KAZBKCHUSA-N	0.0		flat tautomer	637271418	4116.0	37.9136401693	0.01	19.6363128241	0.619265463499	2.01	0.703126093021
20099221	637270876	1849.0	69.7189666328	0.445577390644	GZCGUPFRVQAUEE-KAZBKCHUSA-N	1.0	VFRROHXSMXFLSN-KCDKBNATSA-N	direct	637270876	1622.0	91.251811973	1.0	139.437933266	0.222788695322	2.01	0.702760826378
20099222	637270876	1849.0	69.7189666328	0.445577390644	GZCGUPFRVQAUEE-KAZBKCHUSA-N	1.0	VFRROHXSMXFLSN-KCDKBNATSA-N	direct	637270876	10460.0	91.2240256689	1.0	139.437933266	0.222788695322	2.01	0.702760826378
20099223	637270876	1849.0	69.7189666328	0.445577390644	GZCGUPFRVQAUEE-KAZBKCHUSA-N	1.0	VFRROHXSMXFLSN-KCDKBNATSA-N	direct	637270876	13745.0	91.2240256689	1.0	139.437933266	0.222788695322	2.01	0.702760826378
20099224	637270876	1849.0	69.7189666328	0.445577390644	GZCGUPFRVQAUEE-KAZBKCHUSA-N	1.0	VFRROHXSMXFLSN-KCDKBNATSA-N	direct	637270876	339.0	90.5867002359	1.0	139.437933266	0.222788695322	2.01	0.702760826378
20099225	637270876	1849.0	69.7189666328	0.445577390644	GZCGUPFRVQAUEE-KAZBKCHUSA-N	1.0	VFRROHXSMXFLSN-KCDKBNATSA-N	direct	637270876	3584.0	90.5867002359	1.0	139.437933266	0.222788695322	2.01	0.702760826378
20099226	637270876	1849.0	69.7189666328	0.445577390644	GZCGUPFRVQAUEE-KAZBKCHUSA-N	1.0	VFRROHXSMXFLSN-KCDKBNATSA-N	direct	637270876	6831.0	90.5867002359	1.0	139.437933266	0.222788695322	2.01	0.702760826378
20099229	637270876	1849.0	69.7189666328	0.445577390644	GZCGUPFRVQAUEE-KAZBKCHUSA-N	1.0	VFRROHXSMXFLSN-KCDKBNATSA-N	direct	637270876	15001.0	86.9746941347	1.0	139.437933266	0.222788695322	2.01	0.702760826378
20099230	637270876	1849.0	69.7189666328	0.445577390644	GZCGUPFRVQAUEE-KAZBKCHUSA-N	1.0	VFRROHXSMXFLSN-KCDKBNATSA-N	direct	637270876	4365.0	85.30980392	1.0	139.437933266	0.222788695322	2.01	0.702760826378
20099231	637270876	1849.0	69.7189666328	0.445577390644	GZCGUPFRVQAUEE-KAZBKCHUSA-N	1.0	VFRROHXSMXFLSN-KCDKBNATSA-N	direct	637270876	4037.0	83.6458915609	1.0	139.437933266	0.222788695322	2.01	0.702760826378
766333	637265566	2679.0	8.96657624451	0.676096335138	GZCGUPFRVQAUEE-KAZBKCHUSA-N	0.0		flat tautomer	637265566	1248.0	48.448550002	0.01	17.933152489	0.676096335138	2.01	0.702611607291
766369	637265566	2679.0	8.96657624451	0.674868010415	GZCGUPFRVQAUEE-KAZBKCHUSA-N	0.0		flat tautomer	637265566	1248.0	48.448550002	0.01	17.933152489	0.674868010415	2.01	0.702292265295
9016038	637270560	2679.0	7.95860731484	0.759180192705	GZCGUPFRVQAUEE-KAZBKCHUSA-N	0.0		flat tautomer	637270560	8360.0	63.5157001607	0.01	15.9172146297	0.759180192705	2.01	0.702024064771
9016039	637270560	2679.0	7.95860731484	0.759180192705	GZCGUPFRVQAUEE-KAZBKCHUSA-N	0.0		flat tautomer	637270560	10160.0	63.5157001607	0.01	15.9172146297	0.759180192705	2.01	0.702024064771
9016056	637270560	2679.0	7.95860731484	0.758279828805	GZCGUPFRVQAUEE-KAZBKCHUSA-N	0.0		flat tautomer	637270560	8360.0	63.5157001607	0.01	15.9172146297	0.758279828805	2.01	0.701815827506
9016057	637270560	2679.0	7.95860731484	0.758279828805	GZCGUPFRVQAUEE-KAZBKCHUSA-N	0.0		flat tautomer	637270560	10160.0	63.5157001607	0.01	15.9172146297	0.758279828805	2.01	0.701815827506
54803440	637265445	4565.0	21.5128616245	0.759180192705	GZCGUPFRVQAUEE-KAZBKCHUSA-N	1.0	VFRROHXSMXFLSN-KCDKBNATSA-N	direct	637265445	4565.0	20.2941362877	2.0	40.5882725754	0.379590096353	2.01	0.701334789145
54803614	637265445	4565.0	21.5128616245	0.758279828805	GZCGUPFRVQAUEE-KAZBKCHUSA-N	1.0	VFRROHXSMXFLSN-KCDKBNATSA-N	direct	637265445	4565.0	20.2941362877	2.0	40.5882725754	0.379139914403	2.01	0.701126756336
9016062	637270560	2679.0	7.95860731484	0.752804438666	GZCGUPFRVQAUEE-KAZBKCHUSA-N	0.0		flat tautomer	637270560	8360.0	63.5157001607	0.01	15.9172146297	0.752804438666	2.01	0.700545463758
9016063	637270560	2679.0	7.95860731484	0.752804438666	GZCGUPFRVQAUEE-KAZBKCHUSA-N	0.0		flat tautomer	637270560	10160.0	63.5157001607	0.01	15.9172146297	0.752804438666	2.01	0.700545463758
54803672	637265445	4565.0	21.5128616245	0.752804438666	GZCGUPFRVQAUEE-KAZBKCHUSA-N	1.0	VFRROHXSMXFLSN-KCDKBNATSA-N	direct	637265445	4565.0	20.2941362877	2.0	40.5882725754	0.376402219333	2.01	0.699857639883
41911789	637269039	2679.0	12.5833594927	0.468929134963	GZCGUPFRVQAUEE-KAZBKCHUSA-N	0.0		flat tautomer	637269039	14866.0	26.507239611	0.01	25.1667189853	0.468929134963	2.01	0.697882757595
41911791	637269039	2679.0	12.5833594927	0.468929134963	GZCGUPFRVQAUEE-KAZBKCHUSA-N	0.0		flat tautomer	637269039	4116.0	25.1979107421	0.01	25.1667189853	0.468929134963	2.01	0.697882757595
41911792	637269039	2679.0	12.5833594927	0.468929134963	GZCGUPFRVQAUEE-KAZBKCHUSA-N	0.0		flat tautomer	637269039	1011.0	23.3071530807	0.01	25.1667189853	0.468929134963	2.01	0.697882757595
41911793	637269039	2679.0	12.5833594927	0.468929134963	GZCGUPFRVQAUEE-KAZBKCHUSA-N	0.0		flat tautomer	637269039	2823.0	23.3071530807	0.01	25.1667189853	0.468929134963	2.01	0.697882757595
41911794	637269039	2679.0	12.5833594927	0.468929134963	GZCGUPFRVQAUEE-KAZBKCHUSA-N	0.0		flat tautomer	637269039	5197.0	23.3071530807	0.01	25.1667189853	0.468929134963	2.01	0.697882757595
41911795	637269039	2679.0	12.5833594927	0.468929134963	GZCGUPFRVQAUEE-KAZBKCHUSA-N	0.0		flat tautomer	637269039	5501.0	23.3071530807	0.01	25.1667189853	0.468929134963	2.01	0.697882757595
28484485	637270890	2679.0	10.045275209	0.587092328571	GZCGUPFRVQAUEE-KAZBKCHUSA-N	0.0		flat tautomer	637270890	867.0	30.1354889189	0.01	20.090550418	0.587092328571	2.01	0.697788125363
28484486	637270890	2679.0	10.045275209	0.587092328571	GZCGUPFRVQAUEE-KAZBKCHUSA-N	0.0		flat tautomer	637270890	2196.0	30.1354889189	0.01	20.090550418	0.587092328571	2.01	0.697788125363
28484487	637270890	2679.0	10.045275209	0.587092328571	GZCGUPFRVQAUEE-KAZBKCHUSA-N	0.0		flat tautomer	637270890	2400.0	30.1354889189	0.01	20.090550418	0.587092328571	2.01	0.697788125363
28484500	637270890	2679.0	10.045275209	0.587092328571	GZCGUPFRVQAUEE-KAZBKCHUSA-N	0.0		flat tautomer	637270890	3463.0	29.2153827074	0.01	20.090550418	0.587092328571	2.01	0.697788125363
20099341	637270876	1849.0	69.7189666328	0.426624580258	GZCGUPFRVQAUEE-KAZBKCHUSA-N	1.0	VFRROHXSMXFLSN-KCDKBNATSA-N	direct	637270876	1622.0	91.251811973	1.0	139.437933266	0.213312290129	2.01	0.695165526053
20099342	637270876	1849.0	69.7189666328	0.426624580258	GZCGUPFRVQAUEE-KAZBKCHUSA-N	1.0	VFRROHXSMXFLSN-KCDKBNATSA-N	direct	637270876	10460.0	91.2240256689	1.0	139.437933266	0.213312290129	2.01	0.695165526053
20099343	637270876	1849.0	69.7189666328	0.426624580258	GZCGUPFRVQAUEE-KAZBKCHUSA-N	1.0	VFRROHXSMXFLSN-KCDKBNATSA-N	direct	637270876	13745.0	91.2240256689	1.0	139.437933266	0.213312290129	2.01	0.695165526053
20099344	637270876	1849.0	69.7189666328	0.426624580258	GZCGUPFRVQAUEE-KAZBKCHUSA-N	1.0	VFRROHXSMXFLSN-KCDKBNATSA-N	direct	637270876	339.0	90.5867002359	1.0	139.437933266	0.213312290129	2.01	0.695165526053
20099345	637270876	1849.0	69.7189666328	0.426624580258	GZCGUPFRVQAUEE-KAZBKCHUSA-N	1.0	VFRROHXSMXFLSN-KCDKBNATSA-N	direct	637270876	3584.0	90.5867002359	1.0	139.437933266	0.213312290129	2.01	0.695165526053
20099346	637270876	1849.0	69.7189666328	0.426624580258	GZCGUPFRVQAUEE-KAZBKCHUSA-N	1.0	VFRROHXSMXFLSN-KCDKBNATSA-N	direct	637270876	6831.0	90.5867002359	1.0	139.437933266	0.213312290129	2.01	0.695165526053
20099349	637270876	1849.0	69.7189666328	0.426624580258	GZCGUPFRVQAUEE-KAZBKCHUSA-N	1.0	VFRROHXSMXFLSN-KCDKBNATSA-N	direct	637270876	15001.0	86.9746941347	1.0	139.437933266	0.213312290129	2.01	0.695165526053
20099350	637270876	1849.0	69.7189666328	0.426624580258	GZCGUPFRVQAUEE-KAZBKCHUSA-N	1.0	VFRROHXSMXFLSN-KCDKBNATSA-N	direct	637270876	4365.0	85.30980392	1.0	139.437933266	0.213312290129	2.01	0.695165526053
20099351	637270876	1849.0	69.7189666328	0.426624580258	GZCGUPFRVQAUEE-KAZBKCHUSA-N	1.0	VFRROHXSMXFLSN-KCDKBNATSA-N	direct	637270876	4037.0	83.6458915609	1.0	139.437933266	0.213312290129	2.01	0.695165526053
41911802	637269039	2679.0	12.5833594927	0.461383255359	GZCGUPFRVQAUEE-KAZBKCHUSA-N	0.0		flat tautomer	637269039	4116.0	25.1979107421	0.01	25.1667189853	0.461383255359	2.01	0.695058120307
41911803	637269039	2679.0	12.5833594927	0.461383255359	GZCGUPFRVQAUEE-KAZBKCHUSA-N	0.0		flat tautomer	637269039	1011.0	23.3071530807	0.01	25.1667189853	0.461383255359	2.01	0.695058120307
41911804	637269039	2679.0	12.5833594927	0.461383255359	GZCGUPFRVQAUEE-KAZBKCHUSA-N	0.0		flat tautomer	637269039	2823.0	23.3071530807	0.01	25.1667189853	0.461383255359	2.01	0.695058120307
41911805	637269039	2679.0	12.5833594927	0.461383255359	GZCGUPFRVQAUEE-KAZBKCHUSA-N	0.0		flat tautomer	637269039	5197.0	23.3071530807	0.01	25.1667189853	0.461383255359	2.01	0.695058120307
41911806	637269039	2679.0	12.5833594927	0.461383255359	GZCGUPFRVQAUEE-KAZBKCHUSA-N	0.0		flat tautomer	637269039	5501.0	23.3071530807	0.01	25.1667189853	0.461383255359	2.01	0.695058120307
41911800	637269039	2679.0	12.5833594927	0.461383255359	GZCGUPFRVQAUEE-KAZBKCHUSA-N	0.0		flat tautomer	637269039	14866.0	26.507239611	0.01	25.1667189853	0.461383255359	2.01	0.695058120307
28485525	637270890	2679.0	10.045275209	0.57572391778	GZCGUPFRVQAUEE-KAZBKCHUSA-N	0.0		flat tautomer	637270890	867.0	30.1354889189	0.01	20.090550418	0.57572391778	2.01	0.694385336526
28485526	637270890	2679.0	10.045275209	0.57572391778	GZCGUPFRVQAUEE-KAZBKCHUSA-N	0.0		flat tautomer	637270890	2196.0	30.1354889189	0.01	20.090550418	0.57572391778	2.01	0.694385336526
28485527	637270890	2679.0	10.045275209	0.57572391778	GZCGUPFRVQAUEE-KAZBKCHUSA-N	0.0		flat tautomer	637270890	2400.0	30.1354889189	0.01	20.090550418	0.57572391778	2.01	0.694385336526
28485540	637270890	2679.0	10.045275209	0.57572391778	GZCGUPFRVQAUEE-KAZBKCHUSA-N	0.0		flat tautomer	637270890	3463.0	29.2153827074	0.01	20.090550418	0.57572391778	2.01	0.694385336526
20099581	637270876	1849.0	69.7189666328	0.42367537554	GZCGUPFRVQAUEE-KAZBKCHUSA-N	1.0	VFRROHXSMXFLSN-KCDKBNATSA-N	direct	637270876	1622.0	91.251811973	1.0	139.437933266	0.21183768777	2.01	0.693960999969
20099582	637270876	1849.0	69.7189666328	0.42367537554	GZCGUPFRVQAUEE-KAZBKCHUSA-N	1.0	VFRROHXSMXFLSN-KCDKBNATSA-N	direct	637270876	10460.0	91.2240256689	1.0	139.437933266	0.21183768777	2.01	0.693960999969
20099583	637270876	1849.0	69.7189666328	0.42367537554	GZCGUPFRVQAUEE-KAZBKCHUSA-N	1.0	VFRROHXSMXFLSN-KCDKBNATSA-N	direct	637270876	13745.0	91.2240256689	1.0	139.437933266	0.21183768777	2.01	0.693960999969
20099584	637270876	1849.0	69.7189666328	0.42367537554	GZCGUPFRVQAUEE-KAZBKCHUSA-N	1.0	VFRROHXSMXFLSN-KCDKBNATSA-N	direct	637270876	339.0	90.5867002359	1.0	139.437933266	0.21183768777	2.01	0.693960999969
20099585	637270876	1849.0	69.7189666328	0.42367537554	GZCGUPFRVQAUEE-KAZBKCHUSA-N	1.0	VFRROHXSMXFLSN-KCDKBNATSA-N	direct	637270876	3584.0	90.5867002359	1.0	139.437933266	0.21183768777	2.01	0.693960999969
20099586	637270876	1849.0	69.7189666328	0.42367537554	GZCGUPFRVQAUEE-KAZBKCHUSA-N	1.0	VFRROHXSMXFLSN-KCDKBNATSA-N	direct	637270876	6831.0	90.5867002359	1.0	139.437933266	0.21183768777	2.01	0.693960999969
20099589	637270876	1849.0	69.7189666328	0.42367537554	GZCGUPFRVQAUEE-KAZBKCHUSA-N	1.0	VFRROHXSMXFLSN-KCDKBNATSA-N	direct	637270876	15001.0	86.9746941347	1.0	139.437933266	0.21183768777	2.01	0.693960999969
20099590	637270876	1849.0	69.7189666328	0.42367537554	GZCGUPFRVQAUEE-KAZBKCHUSA-N	1.0	VFRROHXSMXFLSN-KCDKBNATSA-N	direct	637270876	4365.0	85.30980392	1.0	139.437933266	0.21183768777	2.01	0.693960999969
20099591	637270876	1849.0	69.7189666328	0.42367537554	GZCGUPFRVQAUEE-KAZBKCHUSA-N	1.0	VFRROHXSMXFLSN-KCDKBNATSA-N	direct	637270876	4037.0	83.6458915609	1.0	139.437933266	0.21183768777	2.01	0.693960999969
9016104	637270560	2679.0	7.95860731484	0.724898341902	GZCGUPFRVQAUEE-KAZBKCHUSA-N	0.0		flat tautomer	637270560	8360.0	63.5157001607	0.01	15.9172146297	0.724898341902	2.01	0.693960991811
9016105	637270560	2679.0	7.95860731484	0.724898341902	GZCGUPFRVQAUEE-KAZBKCHUSA-N	0.0		flat tautomer	637270560	10160.0	63.5157001607	0.01	15.9172146297	0.724898341902	2.01	0.693960991811
10830455	637271418	2679.0	9.81815641206	0.587092328571	GZCGUPFRVQAUEE-KAZBKCHUSA-N	0.0		flat tautomer	637271418	3534.0	44.2313618988	0.01	19.6363128241	0.587092328571	2.01	0.693810073779
10830456	637271418	2679.0	9.81815641206	0.587092328571	GZCGUPFRVQAUEE-KAZBKCHUSA-N	0.0		flat tautomer	637271418	6368.0	44.2313618988	0.01	19.6363128241	0.587092328571	2.01	0.693810073779
10830457	637271418	2679.0	9.81815641206	0.587092328571	GZCGUPFRVQAUEE-KAZBKCHUSA-N	0.0		flat tautomer	637271418	10341.0	44.2313618988	0.01	19.6363128241	0.587092328571	2.01	0.693810073779
10830458	637271418	2679.0	9.81815641206	0.587092328571	GZCGUPFRVQAUEE-KAZBKCHUSA-N	0.0		flat tautomer	637271418	6999.0	43.209714836	0.01	19.6363128241	0.587092328571	2.01	0.693810073779
10830459	637271418	2679.0	9.81815641206	0.587092328571	GZCGUPFRVQAUEE-KAZBKCHUSA-N	0.0		flat tautomer	637271418	8422.0	41.9355420108	0.01	19.6363128241	0.587092328571	2.01	0.693810073779
10830461	637271418	2679.0	9.81815641206	0.587092328571	GZCGUPFRVQAUEE-KAZBKCHUSA-N	0.0		flat tautomer	637271418	4116.0	37.9136401693	0.01	19.6363128241	0.587092328571	2.01	0.693810073779
10146717	637267548	2679.0	9.29157909987	0.619265463499	GZCGUPFRVQAUEE-KAZBKCHUSA-N	0.0		flat tautomer	637267548	1011.0	51.6216020991	0.01	18.5831581997	0.619265463499	2.01	0.693502626775
10146718	637267548	2679.0	9.29157909987	0.619265463499	GZCGUPFRVQAUEE-KAZBKCHUSA-N	0.0		flat tautomer	637267548	2823.0	51.6216020991	0.01	18.5831581997	0.619265463499	2.01	0.693502626775
10146719	637267548	2679.0	9.29157909987	0.619265463499	GZCGUPFRVQAUEE-KAZBKCHUSA-N	0.0		flat tautomer	637267548	5197.0	51.6216020991	0.01	18.5831581997	0.619265463499	2.01	0.693502626775
10146720	637267548	2679.0	9.29157909987	0.619265463499	GZCGUPFRVQAUEE-KAZBKCHUSA-N	0.0		flat tautomer	637267548	5501.0	51.6216020991	0.01	18.5831581997	0.619265463499	2.01	0.693502626775
10146725	637267548	2679.0	9.29157909987	0.619265463499	GZCGUPFRVQAUEE-KAZBKCHUSA-N	0.0		flat tautomer	637267548	1846.0	48.6478174819	0.01	18.5831581997	0.619265463499	2.01	0.693502626775
10146726	637267548	2679.0	9.29157909987	0.619265463499	GZCGUPFRVQAUEE-KAZBKCHUSA-N	0.0		flat tautomer	637267548	2046.0	48.6478174819	0.01	18.5831581997	0.619265463499	2.01	0.693502626775
10146727	637267548	2679.0	9.29157909987	0.619265463499	GZCGUPFRVQAUEE-KAZBKCHUSA-N	0.0		flat tautomer	637267548	2950.0	48.6478174819	0.01	18.5831581997	0.619265463499	2.01	0.693502626775
10146728	637267548	2679.0	9.29157909987	0.619265463499	GZCGUPFRVQAUEE-KAZBKCHUSA-N	0.0		flat tautomer	637267548	3536.0	48.6478174819	0.01	18.5831581997	0.619265463499	2.01	0.693502626775
10146729	637267548	2679.0	9.29157909987	0.619265463499	GZCGUPFRVQAUEE-KAZBKCHUSA-N	0.0		flat tautomer	637267548	4197.0	48.6478174819	0.01	18.5831581997	0.619265463499	2.01	0.693502626775
10146730	637267548	2679.0	9.29157909987	0.619265463499	GZCGUPFRVQAUEE-KAZBKCHUSA-N	0.0		flat tautomer	637267548	4708.0	48.6478174819	0.01	18.5831581997	0.619265463499	2.01	0.693502626775
10146731	637267548	2679.0	9.29157909987	0.619265463499	GZCGUPFRVQAUEE-KAZBKCHUSA-N	0.0		flat tautomer	637267548	5039.0	48.6478174819	0.01	18.5831581997	0.619265463499	2.01	0.693502626775
54804078	637265445	4565.0	21.5128616245	0.724898341902	GZCGUPFRVQAUEE-KAZBKCHUSA-N	1.0	VFRROHXSMXFLSN-KCDKBNATSA-N	direct	637265445	4565.0	20.2941362877	2.0	40.5882725754	0.362449170951	2.01	0.693279632837
9016068	637270560	2679.0	7.95860731484	0.719247591985	GZCGUPFRVQAUEE-KAZBKCHUSA-N	0.0		flat tautomer	637270560	8360.0	63.5157001607	0.01	15.9172146297	0.719247591985	2.01	0.692604623863
9016069	637270560	2679.0	7.95860731484	0.719247591985	GZCGUPFRVQAUEE-KAZBKCHUSA-N	0.0		flat tautomer	637270560	10160.0	63.5157001607	0.01	15.9172146297	0.719247591985	2.01	0.692604623863
28485265	637270890	2679.0	10.045275209	0.569263592662	GZCGUPFRVQAUEE-KAZBKCHUSA-N	0.0		flat tautomer	637270890	867.0	30.1354889189	0.01	20.090550418	0.569263592662	2.01	0.692429122738
28485266	637270890	2679.0	10.045275209	0.569263592662	GZCGUPFRVQAUEE-KAZBKCHUSA-N	0.0		flat tautomer	637270890	2196.0	30.1354889189	0.01	20.090550418	0.569263592662	2.01	0.692429122738
28485267	637270890	2679.0	10.045275209	0.569263592662	GZCGUPFRVQAUEE-KAZBKCHUSA-N	0.0		flat tautomer	637270890	2400.0	30.1354889189	0.01	20.090550418	0.569263592662	2.01	0.692429122738
28485280	637270890	2679.0	10.045275209	0.569263592662	GZCGUPFRVQAUEE-KAZBKCHUSA-N	0.0		flat tautomer	637270890	3463.0	29.2153827074	0.01	20.090550418	0.569263592662	2.01	0.692429122738
54803730	637265445	4565.0	21.5128616245	0.719247591985	GZCGUPFRVQAUEE-KAZBKCHUSA-N	1.0	VFRROHXSMXFLSN-KCDKBNATSA-N	direct	637265445	4565.0	20.2941362877	2.0	40.5882725754	0.359623795993	2.01	0.691924596626
10830511	637271418	2679.0	9.81815641206	0.57572391778	GZCGUPFRVQAUEE-KAZBKCHUSA-N	0.0		flat tautomer	637271418	3534.0	44.2313618988	0.01	19.6363128241	0.57572391778	2.01	0.690426684054
10830512	637271418	2679.0	9.81815641206	0.57572391778	GZCGUPFRVQAUEE-KAZBKCHUSA-N	0.0		flat tautomer	637271418	6368.0	44.2313618988	0.01	19.6363128241	0.57572391778	2.01	0.690426684054
10830513	637271418	2679.0	9.81815641206	0.57572391778	GZCGUPFRVQAUEE-KAZBKCHUSA-N	0.0		flat tautomer	637271418	10341.0	44.2313618988	0.01	19.6363128241	0.57572391778	2.01	0.690426684054
10830517	637271418	2679.0	9.81815641206	0.57572391778	GZCGUPFRVQAUEE-KAZBKCHUSA-N	0.0		flat tautomer	637271418	4116.0	37.9136401693	0.01	19.6363128241	0.57572391778	2.01	0.690426684054
10830514	637271418	2679.0	9.81815641206	0.57572391778	GZCGUPFRVQAUEE-KAZBKCHUSA-N	0.0		flat tautomer	637271418	6999.0	43.209714836	0.01	19.6363128241	0.57572391778	2.01	0.690426684054
10830515	637271418	2679.0	9.81815641206	0.57572391778	GZCGUPFRVQAUEE-KAZBKCHUSA-N	0.0		flat tautomer	637271418	8422.0	41.9355420108	0.01	19.6363128241	0.57572391778	2.01	0.690426684054
41911811	637269039	2679.0	12.5833594927	0.445577390644	GZCGUPFRVQAUEE-KAZBKCHUSA-N	0.0		flat tautomer	637269039	14866.0	26.507239611	0.01	25.1667189853	0.445577390644	2.01	0.6890273338
41911813	637269039	2679.0	12.5833594927	0.445577390644	GZCGUPFRVQAUEE-KAZBKCHUSA-N	0.0		flat tautomer	637269039	4116.0	25.1979107421	0.01	25.1667189853	0.445577390644	2.01	0.6890273338
41911814	637269039	2679.0	12.5833594927	0.445577390644	GZCGUPFRVQAUEE-KAZBKCHUSA-N	0.0		flat tautomer	637269039	1011.0	23.3071530807	0.01	25.1667189853	0.445577390644	2.01	0.6890273338
41911815	637269039	2679.0	12.5833594927	0.445577390644	GZCGUPFRVQAUEE-KAZBKCHUSA-N	0.0		flat tautomer	637269039	2823.0	23.3071530807	0.01	25.1667189853	0.445577390644	2.01	0.6890273338
41911816	637269039	2679.0	12.5833594927	0.445577390644	GZCGUPFRVQAUEE-KAZBKCHUSA-N	0.0		flat tautomer	637269039	5197.0	23.3071530807	0.01	25.1667189853	0.445577390644	2.01	0.6890273338
41911817	637269039	2679.0	12.5833594927	0.445577390644	GZCGUPFRVQAUEE-KAZBKCHUSA-N	0.0		flat tautomer	637269039	5501.0	23.3071530807	0.01	25.1667189853	0.445577390644	2.01	0.6890273338
10830497	637271418	2679.0	9.81815641206	0.569263592662	GZCGUPFRVQAUEE-KAZBKCHUSA-N	0.0		flat tautomer	637271418	3534.0	44.2313618988	0.01	19.6363128241	0.569263592662	2.01	0.688481622533
10830498	637271418	2679.0	9.81815641206	0.569263592662	GZCGUPFRVQAUEE-KAZBKCHUSA-N	0.0		flat tautomer	637271418	6368.0	44.2313618988	0.01	19.6363128241	0.569263592662	2.01	0.688481622533
10830499	637271418	2679.0	9.81815641206	0.569263592662	GZCGUPFRVQAUEE-KAZBKCHUSA-N	0.0		flat tautomer	637271418	10341.0	44.2313618988	0.01	19.6363128241	0.569263592662	2.01	0.688481622533
10830500	637271418	2679.0	9.81815641206	0.569263592662	GZCGUPFRVQAUEE-KAZBKCHUSA-N	0.0		flat tautomer	637271418	6999.0	43.209714836	0.01	19.6363128241	0.569263592662	2.01	0.688481622533
10830501	637271418	2679.0	9.81815641206	0.569263592662	GZCGUPFRVQAUEE-KAZBKCHUSA-N	0.0		flat tautomer	637271418	8422.0	41.9355420108	0.01	19.6363128241	0.569263592662	2.01	0.688481622533
10830503	637271418	2679.0	9.81815641206	0.569263592662	GZCGUPFRVQAUEE-KAZBKCHUSA-N	0.0		flat tautomer	637271418	4116.0	37.9136401693	0.01	19.6363128241	0.569263592662	2.01	0.688481622533
766339	637265566	2679.0	8.96657624451	0.619265463499	GZCGUPFRVQAUEE-KAZBKCHUSA-N	0.0		flat tautomer	637265566	1248.0	48.448550002	0.01	17.933152489	0.619265463499	2.01	0.687357047255
9016110	637270560	2679.0	7.95860731484	0.692941211858	GZCGUPFRVQAUEE-KAZBKCHUSA-N	0.0		flat tautomer	637270560	8360.0	63.5157001607	0.01	15.9172146297	0.692941211858	2.01	0.686182882991
9016111	637270560	2679.0	7.95860731484	0.692941211858	GZCGUPFRVQAUEE-KAZBKCHUSA-N	0.0		flat tautomer	637270560	10160.0	63.5157001607	0.01	15.9172146297	0.692941211858	2.01	0.686182882991
54804136	637265445	4565.0	21.5128616245	0.692941211858	GZCGUPFRVQAUEE-KAZBKCHUSA-N	1.0	VFRROHXSMXFLSN-KCDKBNATSA-N	direct	637265445	4565.0	20.2941362877	2.0	40.5882725754	0.346470605929	2.01	0.685509160879
10146611	637267548	2679.0	9.29157909987	0.587092328571	GZCGUPFRVQAUEE-KAZBKCHUSA-N	0.0		flat tautomer	637267548	1011.0	51.6216020991	0.01	18.5831581997	0.587092328571	2.01	0.684314112966
10146612	637267548	2679.0	9.29157909987	0.587092328571	GZCGUPFRVQAUEE-KAZBKCHUSA-N	0.0		flat tautomer	637267548	2823.0	51.6216020991	0.01	18.5831581997	0.587092328571	2.01	0.684314112966
10146613	637267548	2679.0	9.29157909987	0.587092328571	GZCGUPFRVQAUEE-KAZBKCHUSA-N	0.0		flat tautomer	637267548	5197.0	51.6216020991	0.01	18.5831581997	0.587092328571	2.01	0.684314112966
10146614	637267548	2679.0	9.29157909987	0.587092328571	GZCGUPFRVQAUEE-KAZBKCHUSA-N	0.0		flat tautomer	637267548	5501.0	51.6216020991	0.01	18.5831581997	0.587092328571	2.01	0.684314112966
10146619	637267548	2679.0	9.29157909987	0.587092328571	GZCGUPFRVQAUEE-KAZBKCHUSA-N	0.0		flat tautomer	637267548	1846.0	48.6478174819	0.01	18.5831581997	0.587092328571	2.01	0.684314112966
10146620	637267548	2679.0	9.29157909987	0.587092328571	GZCGUPFRVQAUEE-KAZBKCHUSA-N	0.0		flat tautomer	637267548	2046.0	48.6478174819	0.01	18.5831581997	0.587092328571	2.01	0.684314112966
10146621	637267548	2679.0	9.29157909987	0.587092328571	GZCGUPFRVQAUEE-KAZBKCHUSA-N	0.0		flat tautomer	637267548	2950.0	48.6478174819	0.01	18.5831581997	0.587092328571	2.01	0.684314112966
10146622	637267548	2679.0	9.29157909987	0.587092328571	GZCGUPFRVQAUEE-KAZBKCHUSA-N	0.0		flat tautomer	637267548	3536.0	48.6478174819	0.01	18.5831581997	0.587092328571	2.01	0.684314112966
10146623	637267548	2679.0	9.29157909987	0.587092328571	GZCGUPFRVQAUEE-KAZBKCHUSA-N	0.0		flat tautomer	637267548	4197.0	48.6478174819	0.01	18.5831581997	0.587092328571	2.01	0.684314112966
10146624	637267548	2679.0	9.29157909987	0.587092328571	GZCGUPFRVQAUEE-KAZBKCHUSA-N	0.0		flat tautomer	637267548	4708.0	48.6478174819	0.01	18.5831581997	0.587092328571	2.01	0.684314112966
10146625	637267548	2679.0	9.29157909987	0.587092328571	GZCGUPFRVQAUEE-KAZBKCHUSA-N	0.0		flat tautomer	637267548	5039.0	48.6478174819	0.01	18.5831581997	0.587092328571	2.01	0.684314112966
12781640	637265280	1849.0	102.806875402	0.135119224311	GZCGUPFRVQAUEE-KAZBKCHUSA-N	1.0	VFRROHXSMXFLSN-KCDKBNATSA-N	direct	637265280	1849.0	103.779891912	2.0	205.613750803	0.0675596121555	2.01	0.683410029009
9016086	637270560	2679.0	7.95860731484	0.676096335138	GZCGUPFRVQAUEE-KAZBKCHUSA-N	0.0		flat tautomer	637270560	8360.0	63.5157001607	0.01	15.9172146297	0.676096335138	2.01	0.681974173116
9016087	637270560	2679.0	7.95860731484	0.676096335138	GZCGUPFRVQAUEE-KAZBKCHUSA-N	0.0		flat tautomer	637270560	10160.0	63.5157001607	0.01	15.9172146297	0.676096335138	2.01	0.681974173116
9016122	637270560	2679.0	7.95860731484	0.674868010415	GZCGUPFRVQAUEE-KAZBKCHUSA-N	0.0		flat tautomer	637270560	8360.0	63.5157001607	0.01	15.9172146297	0.674868010415	2.01	0.681664210981
9016123	637270560	2679.0	7.95860731484	0.674868010415	GZCGUPFRVQAUEE-KAZBKCHUSA-N	0.0		flat tautomer	637270560	10160.0	63.5157001607	0.01	15.9172146297	0.674868010415	2.01	0.681664210981
41911824	637269039	2679.0	12.5833594927	0.426624580258	GZCGUPFRVQAUEE-KAZBKCHUSA-N	0.0		flat tautomer	637269039	4116.0	25.1979107421	0.01	25.1667189853	0.426624580258	2.01	0.681580462352
41911825	637269039	2679.0	12.5833594927	0.426624580258	GZCGUPFRVQAUEE-KAZBKCHUSA-N	0.0		flat tautomer	637269039	1011.0	23.3071530807	0.01	25.1667189853	0.426624580258	2.01	0.681580462352
41911826	637269039	2679.0	12.5833594927	0.426624580258	GZCGUPFRVQAUEE-KAZBKCHUSA-N	0.0		flat tautomer	637269039	2823.0	23.3071530807	0.01	25.1667189853	0.426624580258	2.01	0.681580462352
41911827	637269039	2679.0	12.5833594927	0.426624580258	GZCGUPFRVQAUEE-KAZBKCHUSA-N	0.0		flat tautomer	637269039	5197.0	23.3071530807	0.01	25.1667189853	0.426624580258	2.01	0.681580462352
41911828	637269039	2679.0	12.5833594927	0.426624580258	GZCGUPFRVQAUEE-KAZBKCHUSA-N	0.0		flat tautomer	637269039	5501.0	23.3071530807	0.01	25.1667189853	0.426624580258	2.01	0.681580462352
41911822	637269039	2679.0	12.5833594927	0.426624580258	GZCGUPFRVQAUEE-KAZBKCHUSA-N	0.0		flat tautomer	637269039	14866.0	26.507239611	0.01	25.1667189853	0.426624580258	2.01	0.681580462352
54803904	637265445	4565.0	21.5128616245	0.676096335138	GZCGUPFRVQAUEE-KAZBKCHUSA-N	1.0	VFRROHXSMXFLSN-KCDKBNATSA-N	direct	637265445	4565.0	20.2941362877	2.0	40.5882725754	0.338048167569	2.01	0.681304583286
54804252	637265445	4565.0	21.5128616245	0.674868010415	GZCGUPFRVQAUEE-KAZBKCHUSA-N	1.0	VFRROHXSMXFLSN-KCDKBNATSA-N	direct	637265445	4565.0	20.2941362877	2.0	40.5882725754	0.337434005207	2.01	0.680994925484
10147035	637267548	2679.0	9.29157909987	0.57572391778	GZCGUPFRVQAUEE-KAZBKCHUSA-N	0.0		flat tautomer	637267548	1011.0	51.6216020991	0.01	18.5831581997	0.57572391778	2.01	0.680977030634
10147036	637267548	2679.0	9.29157909987	0.57572391778	GZCGUPFRVQAUEE-KAZBKCHUSA-N	0.0		flat tautomer	637267548	2823.0	51.6216020991	0.01	18.5831581997	0.57572391778	2.01	0.680977030634
10147037	637267548	2679.0	9.29157909987	0.57572391778	GZCGUPFRVQAUEE-KAZBKCHUSA-N	0.0		flat tautomer	637267548	5197.0	51.6216020991	0.01	18.5831581997	0.57572391778	2.01	0.680977030634
10147038	637267548	2679.0	9.29157909987	0.57572391778	GZCGUPFRVQAUEE-KAZBKCHUSA-N	0.0		flat tautomer	637267548	5501.0	51.6216020991	0.01	18.5831581997	0.57572391778	2.01	0.680977030634
10147043	637267548	2679.0	9.29157909987	0.57572391778	GZCGUPFRVQAUEE-KAZBKCHUSA-N	0.0		flat tautomer	637267548	1846.0	48.6478174819	0.01	18.5831581997	0.57572391778	2.01	0.680977030634
10147044	637267548	2679.0	9.29157909987	0.57572391778	GZCGUPFRVQAUEE-KAZBKCHUSA-N	0.0		flat tautomer	637267548	2046.0	48.6478174819	0.01	18.5831581997	0.57572391778	2.01	0.680977030634
10147045	637267548	2679.0	9.29157909987	0.57572391778	GZCGUPFRVQAUEE-KAZBKCHUSA-N	0.0		flat tautomer	637267548	2950.0	48.6478174819	0.01	18.5831581997	0.57572391778	2.01	0.680977030634
10147046	637267548	2679.0	9.29157909987	0.57572391778	GZCGUPFRVQAUEE-KAZBKCHUSA-N	0.0		flat tautomer	637267548	3536.0	48.6478174819	0.01	18.5831581997	0.57572391778	2.01	0.680977030634
10147047	637267548	2679.0	9.29157909987	0.57572391778	GZCGUPFRVQAUEE-KAZBKCHUSA-N	0.0		flat tautomer	637267548	4197.0	48.6478174819	0.01	18.5831581997	0.57572391778	2.01	0.680977030634
10147048	637267548	2679.0	9.29157909987	0.57572391778	GZCGUPFRVQAUEE-KAZBKCHUSA-N	0.0		flat tautomer	637267548	4708.0	48.6478174819	0.01	18.5831581997	0.57572391778	2.01	0.680977030634
10147049	637267548	2679.0	9.29157909987	0.57572391778	GZCGUPFRVQAUEE-KAZBKCHUSA-N	0.0		flat tautomer	637267548	5039.0	48.6478174819	0.01	18.5831581997	0.57572391778	2.01	0.680977030634
28635533	637266038	2679.0	11.0227337876	0.484390856875	GZCGUPFRVQAUEE-KAZBKCHUSA-N	0.0		flat tautomer	637266038	2994.0	17.571865206	0.01	22.0454675751	0.484390856875	2.01	0.68065623515
28635534	637266038	2679.0	11.0227337876	0.484390856875	GZCGUPFRVQAUEE-KAZBKCHUSA-N	0.0		flat tautomer	637266038	3901.0	17.571865206	0.01	22.0454675751	0.484390856875	2.01	0.68065623515
28635535	637266038	2679.0	11.0227337876	0.484390856875	GZCGUPFRVQAUEE-KAZBKCHUSA-N	0.0		flat tautomer	637266038	4078.0	17.571865206	0.01	22.0454675751	0.484390856875	2.01	0.68065623515
28635536	637266038	2679.0	11.0227337876	0.484390856875	GZCGUPFRVQAUEE-KAZBKCHUSA-N	0.0		flat tautomer	637266038	6139.0	17.571865206	0.01	22.0454675751	0.484390856875	2.01	0.68065623515
28635537	637266038	2679.0	11.0227337876	0.484390856875	GZCGUPFRVQAUEE-KAZBKCHUSA-N	0.0		flat tautomer	637266038	4385.0	17.5157001607	0.01	22.0454675751	0.484390856875	2.01	0.68065623515
28635538	637266038	2679.0	11.0227337876	0.484390856875	GZCGUPFRVQAUEE-KAZBKCHUSA-N	0.0		flat tautomer	637266038	5154.0	17.5157001607	0.01	22.0454675751	0.484390856875	2.01	0.68065623515
28635541	637266038	2679.0	11.0227337876	0.484390856875	GZCGUPFRVQAUEE-KAZBKCHUSA-N	0.0		flat tautomer	637266038	5669.0	16.8068754016	0.01	22.0454675751	0.484390856875	2.01	0.68065623515
28635542	637266038	2679.0	11.0227337876	0.484390856875	GZCGUPFRVQAUEE-KAZBKCHUSA-N	0.0		flat tautomer	637266038	190.0	16.3124710388	0.01	22.0454675751	0.484390856875	2.01	0.68065623515
28635543	637266038	2679.0	11.0227337876	0.484390856875	GZCGUPFRVQAUEE-KAZBKCHUSA-N	0.0		flat tautomer	637266038	1445.0	16.3124710388	0.01	22.0454675751	0.484390856875	2.01	0.68065623515
28635544	637266038	2679.0	11.0227337876	0.484390856875	GZCGUPFRVQAUEE-KAZBKCHUSA-N	0.0		flat tautomer	637266038	2852.0	16.3124710388	0.01	22.0454675751	0.484390856875	2.01	0.68065623515
28635546	637266038	2679.0	11.0227337876	0.484390856875	GZCGUPFRVQAUEE-KAZBKCHUSA-N	0.0		flat tautomer	637266038	15592.0	16.051098239	0.01	22.0454675751	0.484390856875	2.01	0.68065623515
28635547	637266038	2679.0	11.0227337876	0.484390856875	GZCGUPFRVQAUEE-KAZBKCHUSA-N	0.0		flat tautomer	637266038	971.0	15.638272164	0.01	22.0454675751	0.484390856875	2.01	0.68065623515
28635548	637266038	2679.0	11.0227337876	0.484390856875	GZCGUPFRVQAUEE-KAZBKCHUSA-N	0.0		flat tautomer	637266038	13940.0	15.638272164	0.01	22.0454675751	0.484390856875	2.01	0.68065623515
28635552	637266038	2679.0	11.0227337876	0.484390856875	GZCGUPFRVQAUEE-KAZBKCHUSA-N	0.0		flat tautomer	637266038	4586.0	15.467245621	0.01	22.0454675751	0.484390856875	2.01	0.68065623515
28635553	637266038	2679.0	11.0227337876	0.484390856875	GZCGUPFRVQAUEE-KAZBKCHUSA-N	0.0		flat tautomer	637266038	6504.0	15.467245621	0.01	22.0454675751	0.484390856875	2.01	0.68065623515
41911846	637269039	2679.0	12.5833594927	0.42367537554	GZCGUPFRVQAUEE-KAZBKCHUSA-N	0.0		flat tautomer	637269039	4116.0	25.1979107421	0.01	25.1667189853	0.42367537554	2.01	0.680399475357
41911847	637269039	2679.0	12.5833594927	0.42367537554	GZCGUPFRVQAUEE-KAZBKCHUSA-N	0.0		flat tautomer	637269039	1011.0	23.3071530807	0.01	25.1667189853	0.42367537554	2.01	0.680399475357
41911848	637269039	2679.0	12.5833594927	0.42367537554	GZCGUPFRVQAUEE-KAZBKCHUSA-N	0.0		flat tautomer	637269039	2823.0	23.3071530807	0.01	25.1667189853	0.42367537554	2.01	0.680399475357
41911849	637269039	2679.0	12.5833594927	0.42367537554	GZCGUPFRVQAUEE-KAZBKCHUSA-N	0.0		flat tautomer	637269039	5197.0	23.3071530807	0.01	25.1667189853	0.42367537554	2.01	0.680399475357
41911850	637269039	2679.0	12.5833594927	0.42367537554	GZCGUPFRVQAUEE-KAZBKCHUSA-N	0.0		flat tautomer	637269039	5501.0	23.3071530807	0.01	25.1667189853	0.42367537554	2.01	0.680399475357
41911844	637269039	2679.0	12.5833594927	0.42367537554	GZCGUPFRVQAUEE-KAZBKCHUSA-N	0.0		flat tautomer	637269039	14866.0	26.507239611	0.01	25.1667189853	0.42367537554	2.01	0.680399475357
10146929	637267548	2679.0	9.29157909987	0.569263592662	GZCGUPFRVQAUEE-KAZBKCHUSA-N	0.0		flat tautomer	637267548	1011.0	51.6216020991	0.01	18.5831581997	0.569263592662	2.01	0.67905859056
10146930	637267548	2679.0	9.29157909987	0.569263592662	GZCGUPFRVQAUEE-KAZBKCHUSA-N	0.0		flat tautomer	637267548	2823.0	51.6216020991	0.01	18.5831581997	0.569263592662	2.01	0.67905859056
10146931	637267548	2679.0	9.29157909987	0.569263592662	GZCGUPFRVQAUEE-KAZBKCHUSA-N	0.0		flat tautomer	637267548	5197.0	51.6216020991	0.01	18.5831581997	0.569263592662	2.01	0.67905859056
10146932	637267548	2679.0	9.29157909987	0.569263592662	GZCGUPFRVQAUEE-KAZBKCHUSA-N	0.0		flat tautomer	637267548	5501.0	51.6216020991	0.01	18.5831581997	0.569263592662	2.01	0.67905859056
10146937	637267548	2679.0	9.29157909987	0.569263592662	GZCGUPFRVQAUEE-KAZBKCHUSA-N	0.0		flat tautomer	637267548	1846.0	48.6478174819	0.01	18.5831581997	0.569263592662	2.01	0.67905859056
10146938	637267548	2679.0	9.29157909987	0.569263592662	GZCGUPFRVQAUEE-KAZBKCHUSA-N	0.0		flat tautomer	637267548	2046.0	48.6478174819	0.01	18.5831581997	0.569263592662	2.01	0.67905859056
10146939	637267548	2679.0	9.29157909987	0.569263592662	GZCGUPFRVQAUEE-KAZBKCHUSA-N	0.0		flat tautomer	637267548	2950.0	48.6478174819	0.01	18.5831581997	0.569263592662	2.01	0.67905859056
10146940	637267548	2679.0	9.29157909987	0.569263592662	GZCGUPFRVQAUEE-KAZBKCHUSA-N	0.0		flat tautomer	637267548	3536.0	48.6478174819	0.01	18.5831581997	0.569263592662	2.01	0.67905859056
10146941	637267548	2679.0	9.29157909987	0.569263592662	GZCGUPFRVQAUEE-KAZBKCHUSA-N	0.0		flat tautomer	637267548	4197.0	48.6478174819	0.01	18.5831581997	0.569263592662	2.01	0.67905859056
10146942	637267548	2679.0	9.29157909987	0.569263592662	GZCGUPFRVQAUEE-KAZBKCHUSA-N	0.0		flat tautomer	637267548	4708.0	48.6478174819	0.01	18.5831581997	0.569263592662	2.01	0.67905859056
10146943	637267548	2679.0	9.29157909987	0.569263592662	GZCGUPFRVQAUEE-KAZBKCHUSA-N	0.0		flat tautomer	637267548	5039.0	48.6478174819	0.01	18.5831581997	0.569263592662	2.01	0.67905859056
55132094	637264842	726.0	200.0	0.135119224311	GZCGUPFRVQAUEE-KAZBKCHUSA-N	1.0	VFRROHXSMXFLSN-KVTDHHQDSA-N	flat tautomer	637264842	5689.0	200.0	1.0	400.0	0.0675596121555	2.01	0.678696809776
55132096	637264842	726.0	200.0	0.135119224311	GZCGUPFRVQAUEE-KAZBKCHUSA-N	1.0	VFRROHXSMXFLSN-KVTDHHQDSA-N	flat tautomer	637264842	10147.0	200.0	1.0	400.0	0.0675596121555	2.01	0.678696809776
766327	637265566	2679.0	8.96657624451	0.587092328571	GZCGUPFRVQAUEE-KAZBKCHUSA-N	0.0		flat tautomer	637265566	1248.0	48.448550002	0.01	17.933152489	0.587092328571	2.01	0.678249958865
28636961	637266038	2679.0	11.0227337876	0.468929134963	GZCGUPFRVQAUEE-KAZBKCHUSA-N	0.0		flat tautomer	637266038	2994.0	17.571865206	0.01	22.0454675751	0.468929134963	2.01	0.675158356195
28636962	637266038	2679.0	11.0227337876	0.468929134963	GZCGUPFRVQAUEE-KAZBKCHUSA-N	0.0		flat tautomer	637266038	3901.0	17.571865206	0.01	22.0454675751	0.468929134963	2.01	0.675158356195
28636963	637266038	2679.0	11.0227337876	0.468929134963	GZCGUPFRVQAUEE-KAZBKCHUSA-N	0.0		flat tautomer	637266038	4078.0	17.571865206	0.01	22.0454675751	0.468929134963	2.01	0.675158356195
28636964	637266038	2679.0	11.0227337876	0.468929134963	GZCGUPFRVQAUEE-KAZBKCHUSA-N	0.0		flat tautomer	637266038	6139.0	17.571865206	0.01	22.0454675751	0.468929134963	2.01	0.675158356195
28636965	637266038	2679.0	11.0227337876	0.468929134963	GZCGUPFRVQAUEE-KAZBKCHUSA-N	0.0		flat tautomer	637266038	4385.0	17.5157001607	0.01	22.0454675751	0.468929134963	2.01	0.675158356195
28636966	637266038	2679.0	11.0227337876	0.468929134963	GZCGUPFRVQAUEE-KAZBKCHUSA-N	0.0		flat tautomer	637266038	5154.0	17.5157001607	0.01	22.0454675751	0.468929134963	2.01	0.675158356195
28636969	637266038	2679.0	11.0227337876	0.468929134963	GZCGUPFRVQAUEE-KAZBKCHUSA-N	0.0		flat tautomer	637266038	5669.0	16.8068754016	0.01	22.0454675751	0.468929134963	2.01	0.675158356195
28636970	637266038	2679.0	11.0227337876	0.468929134963	GZCGUPFRVQAUEE-KAZBKCHUSA-N	0.0		flat tautomer	637266038	190.0	16.3124710388	0.01	22.0454675751	0.468929134963	2.01	0.675158356195
28636971	637266038	2679.0	11.0227337876	0.468929134963	GZCGUPFRVQAUEE-KAZBKCHUSA-N	0.0		flat tautomer	637266038	1445.0	16.3124710388	0.01	22.0454675751	0.468929134963	2.01	0.675158356195
28636972	637266038	2679.0	11.0227337876	0.468929134963	GZCGUPFRVQAUEE-KAZBKCHUSA-N	0.0		flat tautomer	637266038	2852.0	16.3124710388	0.01	22.0454675751	0.468929134963	2.01	0.675158356195
28636974	637266038	2679.0	11.0227337876	0.468929134963	GZCGUPFRVQAUEE-KAZBKCHUSA-N	0.0		flat tautomer	637266038	15592.0	16.051098239	0.01	22.0454675751	0.468929134963	2.01	0.675158356195
28636975	637266038	2679.0	11.0227337876	0.468929134963	GZCGUPFRVQAUEE-KAZBKCHUSA-N	0.0		flat tautomer	637266038	971.0	15.638272164	0.01	22.0454675751	0.468929134963	2.01	0.675158356195
28636976	637266038	2679.0	11.0227337876	0.468929134963	GZCGUPFRVQAUEE-KAZBKCHUSA-N	0.0		flat tautomer	637266038	13940.0	15.638272164	0.01	22.0454675751	0.468929134963	2.01	0.675158356195
28636980	637266038	2679.0	11.0227337876	0.468929134963	GZCGUPFRVQAUEE-KAZBKCHUSA-N	0.0		flat tautomer	637266038	4586.0	15.467245621	0.01	22.0454675751	0.468929134963	2.01	0.675158356195
28636981	637266038	2679.0	11.0227337876	0.468929134963	GZCGUPFRVQAUEE-KAZBKCHUSA-N	0.0		flat tautomer	637266038	6504.0	15.467245621	0.01	22.0454675751	0.468929134963	2.01	0.675158356195
766375	637265566	2679.0	8.96657624451	0.57572391778	GZCGUPFRVQAUEE-KAZBKCHUSA-N	0.0		flat tautomer	637265566	1248.0	48.448550002	0.01	17.933152489	0.57572391778	2.01	0.674942448598
5503012	637270822	2679.0	50.8153085692	0.100991942756	GZCGUPFRVQAUEE-KAZBKCHUSA-N	0.0		flat tautomer	637270822	3785.0	90.7375489103	0.01	101.630617138	0.100991942756	2.01	0.673948695031
5503013	637270822	2679.0	50.8153085692	0.100991942756	GZCGUPFRVQAUEE-KAZBKCHUSA-N	0.0		flat tautomer	637270822	4146.0	90.7375489103	0.01	101.630617138	0.100991942756	2.01	0.673948695031
5503014	637270822	2679.0	50.8153085692	0.100991942756	GZCGUPFRVQAUEE-KAZBKCHUSA-N	0.0		flat tautomer	637270822	658.0	87.6736641391	0.01	101.630617138	0.100991942756	2.01	0.673948695031
5503015	637270822	2679.0	50.8153085692	0.100991942756	GZCGUPFRVQAUEE-KAZBKCHUSA-N	0.0		flat tautomer	637270822	2754.0	87.6736641391	0.01	101.630617138	0.100991942756	2.01	0.673948695031
5503016	637270822	2679.0	50.8153085692	0.100991942756	GZCGUPFRVQAUEE-KAZBKCHUSA-N	0.0		flat tautomer	637270822	4575.0	87.6736641391	0.01	101.630617138	0.100991942756	2.01	0.673948695031
5503017	637270822	2679.0	50.8153085692	0.100991942756	GZCGUPFRVQAUEE-KAZBKCHUSA-N	0.0		flat tautomer	637270822	5746.0	87.6736641391	0.01	101.630617138	0.100991942756	2.01	0.673948695031
5503018	637270822	2679.0	50.8153085692	0.100991942756	GZCGUPFRVQAUEE-KAZBKCHUSA-N	0.0		flat tautomer	637270822	5904.0	87.6736641391	0.01	101.630617138	0.100991942756	2.01	0.673948695031
5503019	637270822	2679.0	50.8153085692	0.100991942756	GZCGUPFRVQAUEE-KAZBKCHUSA-N	0.0		flat tautomer	637270822	6396.0	87.6736641391	0.01	101.630617138	0.100991942756	2.01	0.673948695031
19076163	637269514	12163.0	37.9281179927	0.135119224311	GZCGUPFRVQAUEE-KAZBKCHUSA-N	0.0		flat tautomer	637269514	8360.0	51.920818754	0.01	75.8562359854	0.135119224311	2.01	0.673714853569
19076164	637269514	12163.0	37.9281179927	0.135119224311	GZCGUPFRVQAUEE-KAZBKCHUSA-N	0.0		flat tautomer	637269514	10160.0	51.920818754	0.01	75.8562359854	0.135119224311	2.01	0.673714853569
766363	637265566	2679.0	8.96657624451	0.569263592662	GZCGUPFRVQAUEE-KAZBKCHUSA-N	0.0		flat tautomer	637265566	1248.0	48.448550002	0.01	17.933152489	0.569263592662	2.01	0.673041009074
28637045	637266038	2679.0	11.0227337876	0.461383255359	GZCGUPFRVQAUEE-KAZBKCHUSA-N	0.0		flat tautomer	637266038	2994.0	17.571865206	0.01	22.0454675751	0.461383255359	2.01	0.672425694516
28637046	637266038	2679.0	11.0227337876	0.461383255359	GZCGUPFRVQAUEE-KAZBKCHUSA-N	0.0		flat tautomer	637266038	3901.0	17.571865206	0.01	22.0454675751	0.461383255359	2.01	0.672425694516
28637047	637266038	2679.0	11.0227337876	0.461383255359	GZCGUPFRVQAUEE-KAZBKCHUSA-N	0.0		flat tautomer	637266038	4078.0	17.571865206	0.01	22.0454675751	0.461383255359	2.01	0.672425694516
28637048	637266038	2679.0	11.0227337876	0.461383255359	GZCGUPFRVQAUEE-KAZBKCHUSA-N	0.0		flat tautomer	637266038	6139.0	17.571865206	0.01	22.0454675751	0.461383255359	2.01	0.672425694516
28637049	637266038	2679.0	11.0227337876	0.461383255359	GZCGUPFRVQAUEE-KAZBKCHUSA-N	0.0		flat tautomer	637266038	4385.0	17.5157001607	0.01	22.0454675751	0.461383255359	2.01	0.672425694516
28637050	637266038	2679.0	11.0227337876	0.461383255359	GZCGUPFRVQAUEE-KAZBKCHUSA-N	0.0		flat tautomer	637266038	5154.0	17.5157001607	0.01	22.0454675751	0.461383255359	2.01	0.672425694516
28637053	637266038	2679.0	11.0227337876	0.461383255359	GZCGUPFRVQAUEE-KAZBKCHUSA-N	0.0		flat tautomer	637266038	5669.0	16.8068754016	0.01	22.0454675751	0.461383255359	2.01	0.672425694516
28637054	637266038	2679.0	11.0227337876	0.461383255359	GZCGUPFRVQAUEE-KAZBKCHUSA-N	0.0		flat tautomer	637266038	190.0	16.3124710388	0.01	22.0454675751	0.461383255359	2.01	0.672425694516
28637055	637266038	2679.0	11.0227337876	0.461383255359	GZCGUPFRVQAUEE-KAZBKCHUSA-N	0.0		flat tautomer	637266038	1445.0	16.3124710388	0.01	22.0454675751	0.461383255359	2.01	0.672425694516
28637056	637266038	2679.0	11.0227337876	0.461383255359	GZCGUPFRVQAUEE-KAZBKCHUSA-N	0.0		flat tautomer	637266038	2852.0	16.3124710388	0.01	22.0454675751	0.461383255359	2.01	0.672425694516
28637058	637266038	2679.0	11.0227337876	0.461383255359	GZCGUPFRVQAUEE-KAZBKCHUSA-N	0.0		flat tautomer	637266038	15592.0	16.051098239	0.01	22.0454675751	0.461383255359	2.01	0.672425694516
28637059	637266038	2679.0	11.0227337876	0.461383255359	GZCGUPFRVQAUEE-KAZBKCHUSA-N	0.0		flat tautomer	637266038	971.0	15.638272164	0.01	22.0454675751	0.461383255359	2.01	0.672425694516
28637060	637266038	2679.0	11.0227337876	0.461383255359	GZCGUPFRVQAUEE-KAZBKCHUSA-N	0.0		flat tautomer	637266038	13940.0	15.638272164	0.01	22.0454675751	0.461383255359	2.01	0.672425694516
28637064	637266038	2679.0	11.0227337876	0.461383255359	GZCGUPFRVQAUEE-KAZBKCHUSA-N	0.0		flat tautomer	637266038	4586.0	15.467245621	0.01	22.0454675751	0.461383255359	2.01	0.672425694516
28637065	637266038	2679.0	11.0227337876	0.461383255359	GZCGUPFRVQAUEE-KAZBKCHUSA-N	0.0		flat tautomer	637266038	6504.0	15.467245621	0.01	22.0454675751	0.461383255359	2.01	0.672425694516
17395677	637271826	1849.0	96.0963674839	0.135119224311	GZCGUPFRVQAUEE-KAZBKCHUSA-N	1.0	VFRROHXSMXFLSN-KCDKBNATSA-N	direct	637271826	1849.0	98.2757241304	2.0	192.192734968	0.0675596121555	2.01	0.671974125251
41911625	637269039	2679.0	12.5833594927	0.79210401659	GZCGUPFRVQAUEE-KAZBKCHUSA-N	0.0		flat tautomer	637269039		26.507239611	0.01	25.1667189853	0.79210401659	1.01	0.669857689698
22467195	637272071	12163.0	36.7772835289	0.135119224311	GZCGUPFRVQAUEE-KAZBKCHUSA-N	0.0		flat tautomer	637272071	8360.0	53.1475200064	0.01	73.5545670577	0.135119224311	2.01	0.668545101593
22467196	637272071	12163.0	36.7772835289	0.135119224311	GZCGUPFRVQAUEE-KAZBKCHUSA-N	0.0		flat tautomer	637272071	10160.0	53.1475200064	0.01	73.5545670577	0.135119224311	2.01	0.668545101593
41911636	637269039	2679.0	12.5833594927	0.785302017568	GZCGUPFRVQAUEE-KAZBKCHUSA-N	0.0		flat tautomer	637269039		26.507239611	0.01	25.1667189853	0.785302017568	1.01	0.668414975828
9016078	637270560	12163.0	36.7281583935	0.135119224311	GZCGUPFRVQAUEE-KAZBKCHUSA-N	0.0		flat tautomer	637270560	8360.0	63.5157001607	0.01	73.4563167869	0.135119224311	2.01	0.668321737949
9016079	637270560	12163.0	36.7281583935	0.135119224311	GZCGUPFRVQAUEE-KAZBKCHUSA-N	0.0		flat tautomer	637270560	10160.0	63.5157001607	0.01	73.4563167869	0.135119224311	2.01	0.668321737949
41911724	637269039	2679.0	12.5833594927	0.781188289528	GZCGUPFRVQAUEE-KAZBKCHUSA-N	0.0		flat tautomer	637269039		26.507239611	0.01	25.1667189853	0.781188289528	1.01	0.667537894335
9016092	637270560	2679.0	7.95860731484	0.619265463499	GZCGUPFRVQAUEE-KAZBKCHUSA-N	0.0		flat tautomer	637270560	8360.0	63.5157001607	0.01	15.9172146297	0.619265463499	2.01	0.667167677096
9016093	637270560	2679.0	7.95860731484	0.619265463499	GZCGUPFRVQAUEE-KAZBKCHUSA-N	0.0		flat tautomer	637270560	10160.0	63.5157001607	0.01	15.9172146297	0.619265463499	2.01	0.667167677096
25301468	637268956	12163.0	36.3726341434	0.135119224311	GZCGUPFRVQAUEE-KAZBKCHUSA-N	0.0		flat tautomer	637268956	1203.0	63.4329736338	0.01	72.7452682868	0.135119224311	2.01	0.666698514841
25301469	637268956	12163.0	36.3726341434	0.135119224311	GZCGUPFRVQAUEE-KAZBKCHUSA-N	0.0		flat tautomer	637268956	7560.0	63.4329736338	0.01	72.7452682868	0.135119224311	2.01	0.666698514841
25301470	637268956	12163.0	36.3726341434	0.135119224311	GZCGUPFRVQAUEE-KAZBKCHUSA-N	0.0		flat tautomer	637268956	7637.0	63.4329736338	0.01	72.7452682868	0.135119224311	2.01	0.666698514841
25301471	637268956	12163.0	36.3726341434	0.135119224311	GZCGUPFRVQAUEE-KAZBKCHUSA-N	0.0		flat tautomer	637268956	9801.0	63.4329736338	0.01	72.7452682868	0.135119224311	2.01	0.666698514841
25301472	637268956	12163.0	36.3726341434	0.135119224311	GZCGUPFRVQAUEE-KAZBKCHUSA-N	0.0		flat tautomer	637268956	11610.0	63.4329736338	0.01	72.7452682868	0.135119224311	2.01	0.666698514841
25301473	637268956	12163.0	36.3726341434	0.135119224311	GZCGUPFRVQAUEE-KAZBKCHUSA-N	0.0		flat tautomer	637268956	8360.0	54.2125395255	0.01	72.7452682868	0.135119224311	2.01	0.666698514841
25301474	637268956	12163.0	36.3726341434	0.135119224311	GZCGUPFRVQAUEE-KAZBKCHUSA-N	0.0		flat tautomer	637268956	10160.0	54.2125395255	0.01	72.7452682868	0.135119224311	2.01	0.666698514841
53304150	637270542	12163.0	36.3675427078	0.135119224311	GZCGUPFRVQAUEE-KAZBKCHUSA-N	0.0		flat tautomer	637270542	8360.0	53.8268137316	0.01	72.7350854156	0.135119224311	2.01	0.666675182528
53304151	637270542	12163.0	36.3675427078	0.135119224311	GZCGUPFRVQAUEE-KAZBKCHUSA-N	0.0		flat tautomer	637270542	10160.0	53.8268137316	0.01	72.7350854156	0.135119224311	2.01	0.666675182528
53304152	637270542	12163.0	36.3675427078	0.135119224311	GZCGUPFRVQAUEE-KAZBKCHUSA-N	0.0		flat tautomer	637270542	416.0	49.801342913	0.01	72.7350854156	0.135119224311	2.01	0.666675182528
53304153	637270542	12163.0	36.3675427078	0.135119224311	GZCGUPFRVQAUEE-KAZBKCHUSA-N	0.0		flat tautomer	637270542	5134.0	49.801342913	0.01	72.7350854156	0.135119224311	2.01	0.666675182528
28637129	637266038	2679.0	11.0227337876	0.445577390644	GZCGUPFRVQAUEE-KAZBKCHUSA-N	0.0		flat tautomer	637266038	2994.0	17.571865206	0.01	22.0454675751	0.445577390644	2.01	0.666591281987
28637130	637266038	2679.0	11.0227337876	0.445577390644	GZCGUPFRVQAUEE-KAZBKCHUSA-N	0.0		flat tautomer	637266038	3901.0	17.571865206	0.01	22.0454675751	0.445577390644	2.01	0.666591281987
28637131	637266038	2679.0	11.0227337876	0.445577390644	GZCGUPFRVQAUEE-KAZBKCHUSA-N	0.0		flat tautomer	637266038	4078.0	17.571865206	0.01	22.0454675751	0.445577390644	2.01	0.666591281987
28637132	637266038	2679.0	11.0227337876	0.445577390644	GZCGUPFRVQAUEE-KAZBKCHUSA-N	0.0		flat tautomer	637266038	6139.0	17.571865206	0.01	22.0454675751	0.445577390644	2.01	0.666591281987
28637133	637266038	2679.0	11.0227337876	0.445577390644	GZCGUPFRVQAUEE-KAZBKCHUSA-N	0.0		flat tautomer	637266038	4385.0	17.5157001607	0.01	22.0454675751	0.445577390644	2.01	0.666591281987
28637134	637266038	2679.0	11.0227337876	0.445577390644	GZCGUPFRVQAUEE-KAZBKCHUSA-N	0.0		flat tautomer	637266038	5154.0	17.5157001607	0.01	22.0454675751	0.445577390644	2.01	0.666591281987
28637137	637266038	2679.0	11.0227337876	0.445577390644	GZCGUPFRVQAUEE-KAZBKCHUSA-N	0.0		flat tautomer	637266038	5669.0	16.8068754016	0.01	22.0454675751	0.445577390644	2.01	0.666591281987
28637138	637266038	2679.0	11.0227337876	0.445577390644	GZCGUPFRVQAUEE-KAZBKCHUSA-N	0.0		flat tautomer	637266038	190.0	16.3124710388	0.01	22.0454675751	0.445577390644	2.01	0.666591281987
28637139	637266038	2679.0	11.0227337876	0.445577390644	GZCGUPFRVQAUEE-KAZBKCHUSA-N	0.0		flat tautomer	637266038	1445.0	16.3124710388	0.01	22.0454675751	0.445577390644	2.01	0.666591281987
28637140	637266038	2679.0	11.0227337876	0.445577390644	GZCGUPFRVQAUEE-KAZBKCHUSA-N	0.0		flat tautomer	637266038	2852.0	16.3124710388	0.01	22.0454675751	0.445577390644	2.01	0.666591281987
28637142	637266038	2679.0	11.0227337876	0.445577390644	GZCGUPFRVQAUEE-KAZBKCHUSA-N	0.0		flat tautomer	637266038	15592.0	16.051098239	0.01	22.0454675751	0.445577390644	2.01	0.666591281987
28637143	637266038	2679.0	11.0227337876	0.445577390644	GZCGUPFRVQAUEE-KAZBKCHUSA-N	0.0		flat tautomer	637266038	971.0	15.638272164	0.01	22.0454675751	0.445577390644	2.01	0.666591281987
28637144	637266038	2679.0	11.0227337876	0.445577390644	GZCGUPFRVQAUEE-KAZBKCHUSA-N	0.0		flat tautomer	637266038	13940.0	15.638272164	0.01	22.0454675751	0.445577390644	2.01	0.666591281987
28637148	637266038	2679.0	11.0227337876	0.445577390644	GZCGUPFRVQAUEE-KAZBKCHUSA-N	0.0		flat tautomer	637266038	4586.0	15.467245621	0.01	22.0454675751	0.445577390644	2.01	0.666591281987
28637149	637266038	2679.0	11.0227337876	0.445577390644	GZCGUPFRVQAUEE-KAZBKCHUSA-N	0.0		flat tautomer	637266038	6504.0	15.467245621	0.01	22.0454675751	0.445577390644	2.01	0.666591281987
54803962	637265445	4565.0	21.5128616245	0.619265463499	GZCGUPFRVQAUEE-KAZBKCHUSA-N	1.0	VFRROHXSMXFLSN-KCDKBNATSA-N	direct	637265445	4565.0	20.2941362877	2.0	40.5882725754	0.30963273175	2.01	0.666512624882
11119459	637271537	12163.0	36.226213555	0.135119224311	GZCGUPFRVQAUEE-KAZBKCHUSA-N	0.0		flat tautomer	637271537	8360.0	85.5316526696	0.01	72.45242711	0.135119224311	2.01	0.66602653918
11119460	637271537	12163.0	36.226213555	0.135119224311	GZCGUPFRVQAUEE-KAZBKCHUSA-N	0.0		flat tautomer	637271537	10160.0	85.5316526696	0.01	72.45242711	0.135119224311	2.01	0.66602653918
28483445	637270890	2679.0	10.045275209	0.484390856875	GZCGUPFRVQAUEE-KAZBKCHUSA-N	0.0		flat tautomer	637270890	867.0	30.1354889189	0.01	20.090550418	0.484390856875	2.01	0.66503722821
28483446	637270890	2679.0	10.045275209	0.484390856875	GZCGUPFRVQAUEE-KAZBKCHUSA-N	0.0		flat tautomer	637270890	2196.0	30.1354889189	0.01	20.090550418	0.484390856875	2.01	0.66503722821
28483447	637270890	2679.0	10.045275209	0.484390856875	GZCGUPFRVQAUEE-KAZBKCHUSA-N	0.0		flat tautomer	637270890	2400.0	30.1354889189	0.01	20.090550418	0.484390856875	2.01	0.66503722821
28483460	637270890	2679.0	10.045275209	0.484390856875	GZCGUPFRVQAUEE-KAZBKCHUSA-N	0.0		flat tautomer	637270890	3463.0	29.2153827074	0.01	20.090550418	0.484390856875	2.01	0.66503722821
41911614	637269039	2679.0	12.5833594927	0.759180192705	GZCGUPFRVQAUEE-KAZBKCHUSA-N	0.0		flat tautomer	637269039		26.507239611	0.01	25.1667189853	0.759180192705	1.01	0.662785823412
25301461	637268956	2679.0	35.4962093169	0.135119224311	GZCGUPFRVQAUEE-KAZBKCHUSA-N	0.0		flat tautomer	637268956	1203.0	63.4329736338	0.01	70.9924186339	0.135119224311	2.01	0.662645561419
25301462	637268956	2679.0	35.4962093169	0.135119224311	GZCGUPFRVQAUEE-KAZBKCHUSA-N	0.0		flat tautomer	637268956	7560.0	63.4329736338	0.01	70.9924186339	0.135119224311	2.01	0.662645561419
25301463	637268956	2679.0	35.4962093169	0.135119224311	GZCGUPFRVQAUEE-KAZBKCHUSA-N	0.0		flat tautomer	637268956	7637.0	63.4329736338	0.01	70.9924186339	0.135119224311	2.01	0.662645561419
25301464	637268956	2679.0	35.4962093169	0.135119224311	GZCGUPFRVQAUEE-KAZBKCHUSA-N	0.0		flat tautomer	637268956	9801.0	63.4329736338	0.01	70.9924186339	0.135119224311	2.01	0.662645561419
25301465	637268956	2679.0	35.4962093169	0.135119224311	GZCGUPFRVQAUEE-KAZBKCHUSA-N	0.0		flat tautomer	637268956	11610.0	63.4329736338	0.01	70.9924186339	0.135119224311	2.01	0.662645561419
25301466	637268956	2679.0	35.4962093169	0.135119224311	GZCGUPFRVQAUEE-KAZBKCHUSA-N	0.0		flat tautomer	637268956	8360.0	54.2125395255	0.01	70.9924186339	0.135119224311	2.01	0.662645561419
25301467	637268956	2679.0	35.4962093169	0.135119224311	GZCGUPFRVQAUEE-KAZBKCHUSA-N	0.0		flat tautomer	637268956	10160.0	54.2125395255	0.01	70.9924186339	0.135119224311	2.01	0.662645561419
41911647	637269039	2679.0	12.5833594927	0.758279828805	GZCGUPFRVQAUEE-KAZBKCHUSA-N	0.0		flat tautomer	637269039		26.507239611	0.01	25.1667189853	0.758279828805	1.01	0.662589225156
41911658	637269039	2679.0	12.5833594927	0.752804438666	GZCGUPFRVQAUEE-KAZBKCHUSA-N	0.0		flat tautomer	637269039		26.507239611	0.01	25.1667189853	0.752804438666	1.01	0.661389865868
10830399	637271418	2679.0	9.81815641206	0.484390856875	GZCGUPFRVQAUEE-KAZBKCHUSA-N	0.0		flat tautomer	637271418	3534.0	44.2313618988	0.01	19.6363128241	0.484390856875	2.01	0.661245887684
10830400	637271418	2679.0	9.81815641206	0.484390856875	GZCGUPFRVQAUEE-KAZBKCHUSA-N	0.0		flat tautomer	637271418	6368.0	44.2313618988	0.01	19.6363128241	0.484390856875	2.01	0.661245887684
10830401	637271418	2679.0	9.81815641206	0.484390856875	GZCGUPFRVQAUEE-KAZBKCHUSA-N	0.0		flat tautomer	637271418	10341.0	44.2313618988	0.01	19.6363128241	0.484390856875	2.01	0.661245887684
10830405	637271418	2679.0	9.81815641206	0.484390856875	GZCGUPFRVQAUEE-KAZBKCHUSA-N	0.0		flat tautomer	637271418	4116.0	37.9136401693	0.01	19.6363128241	0.484390856875	2.01	0.661245887684
10830402	637271418	2679.0	9.81815641206	0.484390856875	GZCGUPFRVQAUEE-KAZBKCHUSA-N	0.0		flat tautomer	637271418	6999.0	43.209714836	0.01	19.6363128241	0.484390856875	2.01	0.661245887684
10830403	637271418	2679.0	9.81815641206	0.484390856875	GZCGUPFRVQAUEE-KAZBKCHUSA-N	0.0		flat tautomer	637271418	8422.0	41.9355420108	0.01	19.6363128241	0.484390856875	2.01	0.661245887684
28485655	637270890	2679.0	10.045275209	0.468929134963	GZCGUPFRVQAUEE-KAZBKCHUSA-N	0.0		flat tautomer	637270890	867.0	30.1354889189	0.01	20.090550418	0.468929134963	2.01	0.65966550899
28485656	637270890	2679.0	10.045275209	0.468929134963	GZCGUPFRVQAUEE-KAZBKCHUSA-N	0.0		flat tautomer	637270890	2196.0	30.1354889189	0.01	20.090550418	0.468929134963	2.01	0.65966550899
28485657	637270890	2679.0	10.045275209	0.468929134963	GZCGUPFRVQAUEE-KAZBKCHUSA-N	0.0		flat tautomer	637270890	2400.0	30.1354889189	0.01	20.090550418	0.468929134963	2.01	0.65966550899
28485670	637270890	2679.0	10.045275209	0.468929134963	GZCGUPFRVQAUEE-KAZBKCHUSA-N	0.0		flat tautomer	637270890	3463.0	29.2153827074	0.01	20.090550418	0.468929134963	2.01	0.65966550899
28637213	637266038	2679.0	11.0227337876	0.426624580258	GZCGUPFRVQAUEE-KAZBKCHUSA-N	0.0		flat tautomer	637266038	2994.0	17.571865206	0.01	22.0454675751	0.426624580258	2.01	0.65938689496
28637214	637266038	2679.0	11.0227337876	0.426624580258	GZCGUPFRVQAUEE-KAZBKCHUSA-N	0.0		flat tautomer	637266038	3901.0	17.571865206	0.01	22.0454675751	0.426624580258	2.01	0.65938689496
28637215	637266038	2679.0	11.0227337876	0.426624580258	GZCGUPFRVQAUEE-KAZBKCHUSA-N	0.0		flat tautomer	637266038	4078.0	17.571865206	0.01	22.0454675751	0.426624580258	2.01	0.65938689496
28637216	637266038	2679.0	11.0227337876	0.426624580258	GZCGUPFRVQAUEE-KAZBKCHUSA-N	0.0		flat tautomer	637266038	6139.0	17.571865206	0.01	22.0454675751	0.426624580258	2.01	0.65938689496
28637217	637266038	2679.0	11.0227337876	0.426624580258	GZCGUPFRVQAUEE-KAZBKCHUSA-N	0.0		flat tautomer	637266038	4385.0	17.5157001607	0.01	22.0454675751	0.426624580258	2.01	0.65938689496
28637218	637266038	2679.0	11.0227337876	0.426624580258	GZCGUPFRVQAUEE-KAZBKCHUSA-N	0.0		flat tautomer	637266038	5154.0	17.5157001607	0.01	22.0454675751	0.426624580258	2.01	0.65938689496
28637221	637266038	2679.0	11.0227337876	0.426624580258	GZCGUPFRVQAUEE-KAZBKCHUSA-N	0.0		flat tautomer	637266038	5669.0	16.8068754016	0.01	22.0454675751	0.426624580258	2.01	0.65938689496
28637222	637266038	2679.0	11.0227337876	0.426624580258	GZCGUPFRVQAUEE-KAZBKCHUSA-N	0.0		flat tautomer	637266038	190.0	16.3124710388	0.01	22.0454675751	0.426624580258	2.01	0.65938689496
28637223	637266038	2679.0	11.0227337876	0.426624580258	GZCGUPFRVQAUEE-KAZBKCHUSA-N	0.0		flat tautomer	637266038	1445.0	16.3124710388	0.01	22.0454675751	0.426624580258	2.01	0.65938689496
28637224	637266038	2679.0	11.0227337876	0.426624580258	GZCGUPFRVQAUEE-KAZBKCHUSA-N	0.0		flat tautomer	637266038	2852.0	16.3124710388	0.01	22.0454675751	0.426624580258	2.01	0.65938689496
28637226	637266038	2679.0	11.0227337876	0.426624580258	GZCGUPFRVQAUEE-KAZBKCHUSA-N	0.0		flat tautomer	637266038	15592.0	16.051098239	0.01	22.0454675751	0.426624580258	2.01	0.65938689496
28637227	637266038	2679.0	11.0227337876	0.426624580258	GZCGUPFRVQAUEE-KAZBKCHUSA-N	0.0		flat tautomer	637266038	971.0	15.638272164	0.01	22.0454675751	0.426624580258	2.01	0.65938689496
28637228	637266038	2679.0	11.0227337876	0.426624580258	GZCGUPFRVQAUEE-KAZBKCHUSA-N	0.0		flat tautomer	637266038	13940.0	15.638272164	0.01	22.0454675751	0.426624580258	2.01	0.65938689496
28637232	637266038	2679.0	11.0227337876	0.426624580258	GZCGUPFRVQAUEE-KAZBKCHUSA-N	0.0		flat tautomer	637266038	4586.0	15.467245621	0.01	22.0454675751	0.426624580258	2.01	0.65938689496
28637233	637266038	2679.0	11.0227337876	0.426624580258	GZCGUPFRVQAUEE-KAZBKCHUSA-N	0.0		flat tautomer	637266038	6504.0	15.467245621	0.01	22.0454675751	0.426624580258	2.01	0.65938689496
14956569	637267041	1849.0	88.5543957967	0.135119224311	GZCGUPFRVQAUEE-KAZBKCHUSA-N	1.0	VFRROHXSMXFLSN-KCDKBNATSA-N	direct	637267041	1849.0	90.9244530386	2.0	177.108791593	0.0675596121555	2.01	0.658382591205
9016080	637270560	2679.0	7.95860731484	0.587092328571	GZCGUPFRVQAUEE-KAZBKCHUSA-N	0.0		flat tautomer	637270560	8360.0	63.5157001607	0.01	15.9172146297	0.587092328571	2.01	0.658328086332
9016081	637270560	2679.0	7.95860731484	0.587092328571	GZCGUPFRVQAUEE-KAZBKCHUSA-N	0.0		flat tautomer	637270560	10160.0	63.5157001607	0.01	15.9172146297	0.587092328571	2.01	0.658328086332
28637381	637266038	2679.0	11.0227337876	0.42367537554	GZCGUPFRVQAUEE-KAZBKCHUSA-N	0.0		flat tautomer	637266038	2994.0	17.571865206	0.01	22.0454675751	0.42367537554	2.01	0.658244363167
28637382	637266038	2679.0	11.0227337876	0.42367537554	GZCGUPFRVQAUEE-KAZBKCHUSA-N	0.0		flat tautomer	637266038	3901.0	17.571865206	0.01	22.0454675751	0.42367537554	2.01	0.658244363167
28637383	637266038	2679.0	11.0227337876	0.42367537554	GZCGUPFRVQAUEE-KAZBKCHUSA-N	0.0		flat tautomer	637266038	4078.0	17.571865206	0.01	22.0454675751	0.42367537554	2.01	0.658244363167
28637384	637266038	2679.0	11.0227337876	0.42367537554	GZCGUPFRVQAUEE-KAZBKCHUSA-N	0.0		flat tautomer	637266038	6139.0	17.571865206	0.01	22.0454675751	0.42367537554	2.01	0.658244363167
28637385	637266038	2679.0	11.0227337876	0.42367537554	GZCGUPFRVQAUEE-KAZBKCHUSA-N	0.0		flat tautomer	637266038	4385.0	17.5157001607	0.01	22.0454675751	0.42367537554	2.01	0.658244363167
28637386	637266038	2679.0	11.0227337876	0.42367537554	GZCGUPFRVQAUEE-KAZBKCHUSA-N	0.0		flat tautomer	637266038	5154.0	17.5157001607	0.01	22.0454675751	0.42367537554	2.01	0.658244363167
28637389	637266038	2679.0	11.0227337876	0.42367537554	GZCGUPFRVQAUEE-KAZBKCHUSA-N	0.0		flat tautomer	637266038	5669.0	16.8068754016	0.01	22.0454675751	0.42367537554	2.01	0.658244363167
28637390	637266038	2679.0	11.0227337876	0.42367537554	GZCGUPFRVQAUEE-KAZBKCHUSA-N	0.0		flat tautomer	637266038	190.0	16.3124710388	0.01	22.0454675751	0.42367537554	2.01	0.658244363167
28637391	637266038	2679.0	11.0227337876	0.42367537554	GZCGUPFRVQAUEE-KAZBKCHUSA-N	0.0		flat tautomer	637266038	1445.0	16.3124710388	0.01	22.0454675751	0.42367537554	2.01	0.658244363167
28637392	637266038	2679.0	11.0227337876	0.42367537554	GZCGUPFRVQAUEE-KAZBKCHUSA-N	0.0		flat tautomer	637266038	2852.0	16.3124710388	0.01	22.0454675751	0.42367537554	2.01	0.658244363167
28637394	637266038	2679.0	11.0227337876	0.42367537554	GZCGUPFRVQAUEE-KAZBKCHUSA-N	0.0		flat tautomer	637266038	15592.0	16.051098239	0.01	22.0454675751	0.42367537554	2.01	0.658244363167
28637395	637266038	2679.0	11.0227337876	0.42367537554	GZCGUPFRVQAUEE-KAZBKCHUSA-N	0.0		flat tautomer	637266038	971.0	15.638272164	0.01	22.0454675751	0.42367537554	2.01	0.658244363167
28637396	637266038	2679.0	11.0227337876	0.42367537554	GZCGUPFRVQAUEE-KAZBKCHUSA-N	0.0		flat tautomer	637266038	13940.0	15.638272164	0.01	22.0454675751	0.42367537554	2.01	0.658244363167
28637400	637266038	2679.0	11.0227337876	0.42367537554	GZCGUPFRVQAUEE-KAZBKCHUSA-N	0.0		flat tautomer	637266038	4586.0	15.467245621	0.01	22.0454675751	0.42367537554	2.01	0.658244363167
28637401	637266038	2679.0	11.0227337876	0.42367537554	GZCGUPFRVQAUEE-KAZBKCHUSA-N	0.0		flat tautomer	637266038	6504.0	15.467245621	0.01	22.0454675751	0.42367537554	2.01	0.658244363167
11119457	637271537	2679.0	34.4634415574	0.135119224311	GZCGUPFRVQAUEE-KAZBKCHUSA-N	0.0		flat tautomer	637271537	8360.0	85.5316526696	0.01	68.9268831149	0.135119224311	2.01	0.657772117683
11119458	637271537	2679.0	34.4634415574	0.135119224311	GZCGUPFRVQAUEE-KAZBKCHUSA-N	0.0		flat tautomer	637271537	10160.0	85.5316526696	0.01	68.9268831149	0.135119224311	2.01	0.657772117683
54803846	637265445	4565.0	21.5128616245	0.587092328571	GZCGUPFRVQAUEE-KAZBKCHUSA-N	1.0	VFRROHXSMXFLSN-KCDKBNATSA-N	direct	637265445	4565.0	20.2941362877	2.0	40.5882725754	0.293546164286	2.01	0.657681713186
28485785	637270890	2679.0	10.045275209	0.461383255359	GZCGUPFRVQAUEE-KAZBKCHUSA-N	0.0		flat tautomer	637270890	867.0	30.1354889189	0.01	20.090550418	0.461383255359	2.01	0.656995553652
28485786	637270890	2679.0	10.045275209	0.461383255359	GZCGUPFRVQAUEE-KAZBKCHUSA-N	0.0		flat tautomer	637270890	2196.0	30.1354889189	0.01	20.090550418	0.461383255359	2.01	0.656995553652
28485787	637270890	2679.0	10.045275209	0.461383255359	GZCGUPFRVQAUEE-KAZBKCHUSA-N	0.0		flat tautomer	637270890	2400.0	30.1354889189	0.01	20.090550418	0.461383255359	2.01	0.656995553652
28485800	637270890	2679.0	10.045275209	0.461383255359	GZCGUPFRVQAUEE-KAZBKCHUSA-N	0.0		flat tautomer	637270890	3463.0	29.2153827074	0.01	20.090550418	0.461383255359	2.01	0.656995553652
10830518	637271418	2679.0	9.81815641206	0.468929134963	GZCGUPFRVQAUEE-KAZBKCHUSA-N	0.0		flat tautomer	637271418	3534.0	44.2313618988	0.01	19.6363128241	0.468929134963	2.01	0.655904792338
10830519	637271418	2679.0	9.81815641206	0.468929134963	GZCGUPFRVQAUEE-KAZBKCHUSA-N	0.0		flat tautomer	637271418	6368.0	44.2313618988	0.01	19.6363128241	0.468929134963	2.01	0.655904792338
10830520	637271418	2679.0	9.81815641206	0.468929134963	GZCGUPFRVQAUEE-KAZBKCHUSA-N	0.0		flat tautomer	637271418	10341.0	44.2313618988	0.01	19.6363128241	0.468929134963	2.01	0.655904792338
10830524	637271418	2679.0	9.81815641206	0.468929134963	GZCGUPFRVQAUEE-KAZBKCHUSA-N	0.0		flat tautomer	637271418	4116.0	37.9136401693	0.01	19.6363128241	0.468929134963	2.01	0.655904792338
10830521	637271418	2679.0	9.81815641206	0.468929134963	GZCGUPFRVQAUEE-KAZBKCHUSA-N	0.0		flat tautomer	637271418	6999.0	43.209714836	0.01	19.6363128241	0.468929134963	2.01	0.655904792338
10830522	637271418	2679.0	9.81815641206	0.468929134963	GZCGUPFRVQAUEE-KAZBKCHUSA-N	0.0		flat tautomer	637271418	8422.0	41.9355420108	0.01	19.6363128241	0.468929134963	2.01	0.655904792338
41911735	637269039	2679.0	12.5833594927	0.724898341902	GZCGUPFRVQAUEE-KAZBKCHUSA-N	0.0		flat tautomer	637269039		26.507239611	0.01	25.1667189853	0.724898341902	1.01	0.655173419908
9016128	637270560	2679.0	7.95860731484	0.57572391778	GZCGUPFRVQAUEE-KAZBKCHUSA-N	0.0		flat tautomer	637270560	8360.0	63.5157001607	0.01	15.9172146297	0.57572391778	2.01	0.655117725792
9016129	637270560	2679.0	7.95860731484	0.57572391778	GZCGUPFRVQAUEE-KAZBKCHUSA-N	0.0		flat tautomer	637270560	10160.0	63.5157001607	0.01	15.9172146297	0.57572391778	2.01	0.655117725792
54804310	637265445	4565.0	21.5128616245	0.57572391778	GZCGUPFRVQAUEE-KAZBKCHUSA-N	1.0	VFRROHXSMXFLSN-KCDKBNATSA-N	direct	637265445	4565.0	20.2941362877	2.0	40.5882725754	0.28786195889	2.01	0.654474504707
41911669	637269039	2679.0	12.5833594927	0.719247591985	GZCGUPFRVQAUEE-KAZBKCHUSA-N	0.0		flat tautomer	637269039		26.507239611	0.01	25.1667189853	0.719247591985	1.01	0.653892863454
9016116	637270560	2679.0	7.95860731484	0.569263592662	GZCGUPFRVQAUEE-KAZBKCHUSA-N	0.0		flat tautomer	637270560	8360.0	63.5157001607	0.01	15.9172146297	0.569263592662	2.01	0.653272136232
9016117	637270560	2679.0	7.95860731484	0.569263592662	GZCGUPFRVQAUEE-KAZBKCHUSA-N	0.0		flat tautomer	637270560	10160.0	63.5157001607	0.01	15.9172146297	0.569263592662	2.01	0.653272136232
10830525	637271418	2679.0	9.81815641206	0.461383255359	GZCGUPFRVQAUEE-KAZBKCHUSA-N	0.0		flat tautomer	637271418	3534.0	44.2313618988	0.01	19.6363128241	0.461383255359	2.01	0.653250058268
10830526	637271418	2679.0	9.81815641206	0.461383255359	GZCGUPFRVQAUEE-KAZBKCHUSA-N	0.0		flat tautomer	637271418	6368.0	44.2313618988	0.01	19.6363128241	0.461383255359	2.01	0.653250058268
10830527	637271418	2679.0	9.81815641206	0.461383255359	GZCGUPFRVQAUEE-KAZBKCHUSA-N	0.0		flat tautomer	637271418	10341.0	44.2313618988	0.01	19.6363128241	0.461383255359	2.01	0.653250058268
10830531	637271418	2679.0	9.81815641206	0.461383255359	GZCGUPFRVQAUEE-KAZBKCHUSA-N	0.0		flat tautomer	637271418	4116.0	37.9136401693	0.01	19.6363128241	0.461383255359	2.01	0.653250058268
10830528	637271418	2679.0	9.81815641206	0.461383255359	GZCGUPFRVQAUEE-KAZBKCHUSA-N	0.0		flat tautomer	637271418	6999.0	43.209714836	0.01	19.6363128241	0.461383255359	2.01	0.653250058268
10830529	637271418	2679.0	9.81815641206	0.461383255359	GZCGUPFRVQAUEE-KAZBKCHUSA-N	0.0		flat tautomer	637271418	8422.0	41.9355420108	0.01	19.6363128241	0.461383255359	2.01	0.653250058268
54804194	637265445	4565.0	21.5128616245	0.569263592662	GZCGUPFRVQAUEE-KAZBKCHUSA-N	1.0	VFRROHXSMXFLSN-KCDKBNATSA-N	direct	637265445	4565.0	20.2941362877	2.0	40.5882725754	0.284631796331	2.01	0.652630727222
10146187	637267548	2679.0	9.29157909987	0.484390856875	GZCGUPFRVQAUEE-KAZBKCHUSA-N	0.0		flat tautomer	637267548	1011.0	51.6216020991	0.01	18.5831581997	0.484390856875	2.01	0.652195622669
10146188	637267548	2679.0	9.29157909987	0.484390856875	GZCGUPFRVQAUEE-KAZBKCHUSA-N	0.0		flat tautomer	637267548	2823.0	51.6216020991	0.01	18.5831581997	0.484390856875	2.01	0.652195622669
10146189	637267548	2679.0	9.29157909987	0.484390856875	GZCGUPFRVQAUEE-KAZBKCHUSA-N	0.0		flat tautomer	637267548	5197.0	51.6216020991	0.01	18.5831581997	0.484390856875	2.01	0.652195622669
10146190	637267548	2679.0	9.29157909987	0.484390856875	GZCGUPFRVQAUEE-KAZBKCHUSA-N	0.0		flat tautomer	637267548	5501.0	51.6216020991	0.01	18.5831581997	0.484390856875	2.01	0.652195622669
10146195	637267548	2679.0	9.29157909987	0.484390856875	GZCGUPFRVQAUEE-KAZBKCHUSA-N	0.0		flat tautomer	637267548	1846.0	48.6478174819	0.01	18.5831581997	0.484390856875	2.01	0.652195622669
10146196	637267548	2679.0	9.29157909987	0.484390856875	GZCGUPFRVQAUEE-KAZBKCHUSA-N	0.0		flat tautomer	637267548	2046.0	48.6478174819	0.01	18.5831581997	0.484390856875	2.01	0.652195622669
10146197	637267548	2679.0	9.29157909987	0.484390856875	GZCGUPFRVQAUEE-KAZBKCHUSA-N	0.0		flat tautomer	637267548	2950.0	48.6478174819	0.01	18.5831581997	0.484390856875	2.01	0.652195622669
10146198	637267548	2679.0	9.29157909987	0.484390856875	GZCGUPFRVQAUEE-KAZBKCHUSA-N	0.0		flat tautomer	637267548	3536.0	48.6478174819	0.01	18.5831581997	0.484390856875	2.01	0.652195622669
10146199	637267548	2679.0	9.29157909987	0.484390856875	GZCGUPFRVQAUEE-KAZBKCHUSA-N	0.0		flat tautomer	637267548	4197.0	48.6478174819	0.01	18.5831581997	0.484390856875	2.01	0.652195622669
10146200	637267548	2679.0	9.29157909987	0.484390856875	GZCGUPFRVQAUEE-KAZBKCHUSA-N	0.0		flat tautomer	637267548	4708.0	48.6478174819	0.01	18.5831581997	0.484390856875	2.01	0.652195622669
10146201	637267548	2679.0	9.29157909987	0.484390856875	GZCGUPFRVQAUEE-KAZBKCHUSA-N	0.0		flat tautomer	637267548	5039.0	48.6478174819	0.01	18.5831581997	0.484390856875	2.01	0.652195622669
28485915	637270890	2679.0	10.045275209	0.445577390644	GZCGUPFRVQAUEE-KAZBKCHUSA-N	0.0		flat tautomer	637270890	867.0	30.1354889189	0.01	20.090550418	0.445577390644	2.01	0.651295023286
28485916	637270890	2679.0	10.045275209	0.445577390644	GZCGUPFRVQAUEE-KAZBKCHUSA-N	0.0		flat tautomer	637270890	2196.0	30.1354889189	0.01	20.090550418	0.445577390644	2.01	0.651295023286
28485917	637270890	2679.0	10.045275209	0.445577390644	GZCGUPFRVQAUEE-KAZBKCHUSA-N	0.0		flat tautomer	637270890	2400.0	30.1354889189	0.01	20.090550418	0.445577390644	2.01	0.651295023286
28485930	637270890	2679.0	10.045275209	0.445577390644	GZCGUPFRVQAUEE-KAZBKCHUSA-N	0.0		flat tautomer	637270890	3463.0	29.2153827074	0.01	20.090550418	0.445577390644	2.01	0.651295023286
11166356	637267729	12163.0	32.681936665	0.135119224311	GZCGUPFRVQAUEE-KAZBKCHUSA-N	0.0		flat tautomer	637267729	2427.0	84.1372724717	0.01	65.3638733301	0.135119224311	2.01	0.649101697867
11166357	637267729	12163.0	32.681936665	0.135119224311	GZCGUPFRVQAUEE-KAZBKCHUSA-N	0.0		flat tautomer	637267729	3309.0	84.1372724717	0.01	65.3638733301	0.135119224311	2.01	0.649101697867
22467193	637272071	2679.0	32.6090648929	0.135119224311	GZCGUPFRVQAUEE-KAZBKCHUSA-N	0.0		flat tautomer	637272071	8360.0	53.1475200064	0.01	65.2181297858	0.135119224311	2.01	0.648739565156
22467194	637272071	2679.0	32.6090648929	0.135119224311	GZCGUPFRVQAUEE-KAZBKCHUSA-N	0.0		flat tautomer	637272071	10160.0	53.1475200064	0.01	65.2181297858	0.135119224311	2.01	0.648739565156
41911746	637269039	2679.0	12.5833594927	0.692941211858	GZCGUPFRVQAUEE-KAZBKCHUSA-N	0.0		flat tautomer	637269039		26.507239611	0.01	25.1667189853	0.692941211858	1.01	0.647830053038
10830532	637271418	2679.0	9.81815641206	0.445577390644	GZCGUPFRVQAUEE-KAZBKCHUSA-N	0.0		flat tautomer	637271418	3534.0	44.2313618988	0.01	19.6363128241	0.445577390644	2.01	0.647582026311
10830533	637271418	2679.0	9.81815641206	0.445577390644	GZCGUPFRVQAUEE-KAZBKCHUSA-N	0.0		flat tautomer	637271418	6368.0	44.2313618988	0.01	19.6363128241	0.445577390644	2.01	0.647582026311
10830534	637271418	2679.0	9.81815641206	0.445577390644	GZCGUPFRVQAUEE-KAZBKCHUSA-N	0.0		flat tautomer	637271418	10341.0	44.2313618988	0.01	19.6363128241	0.445577390644	2.01	0.647582026311
10830535	637271418	2679.0	9.81815641206	0.445577390644	GZCGUPFRVQAUEE-KAZBKCHUSA-N	0.0		flat tautomer	637271418	6999.0	43.209714836	0.01	19.6363128241	0.445577390644	2.01	0.647582026311
10830536	637271418	2679.0	9.81815641206	0.445577390644	GZCGUPFRVQAUEE-KAZBKCHUSA-N	0.0		flat tautomer	637271418	8422.0	41.9355420108	0.01	19.6363128241	0.445577390644	2.01	0.647582026311
10830538	637271418	2679.0	9.81815641206	0.445577390644	GZCGUPFRVQAUEE-KAZBKCHUSA-N	0.0		flat tautomer	637271418	4116.0	37.9136401693	0.01	19.6363128241	0.445577390644	2.01	0.647582026311
10147088	637267548	2679.0	9.29157909987	0.468929134963	GZCGUPFRVQAUEE-KAZBKCHUSA-N	0.0		flat tautomer	637267548	1011.0	51.6216020991	0.01	18.5831581997	0.468929134963	2.01	0.64692762922
10147089	637267548	2679.0	9.29157909987	0.468929134963	GZCGUPFRVQAUEE-KAZBKCHUSA-N	0.0		flat tautomer	637267548	2823.0	51.6216020991	0.01	18.5831581997	0.468929134963	2.01	0.64692762922
10147090	637267548	2679.0	9.29157909987	0.468929134963	GZCGUPFRVQAUEE-KAZBKCHUSA-N	0.0		flat tautomer	637267548	5197.0	51.6216020991	0.01	18.5831581997	0.468929134963	2.01	0.64692762922
10147091	637267548	2679.0	9.29157909987	0.468929134963	GZCGUPFRVQAUEE-KAZBKCHUSA-N	0.0		flat tautomer	637267548	5501.0	51.6216020991	0.01	18.5831581997	0.468929134963	2.01	0.64692762922
10147096	637267548	2679.0	9.29157909987	0.468929134963	GZCGUPFRVQAUEE-KAZBKCHUSA-N	0.0		flat tautomer	637267548	1846.0	48.6478174819	0.01	18.5831581997	0.468929134963	2.01	0.64692762922
10147097	637267548	2679.0	9.29157909987	0.468929134963	GZCGUPFRVQAUEE-KAZBKCHUSA-N	0.0		flat tautomer	637267548	2046.0	48.6478174819	0.01	18.5831581997	0.468929134963	2.01	0.64692762922
10147098	637267548	2679.0	9.29157909987	0.468929134963	GZCGUPFRVQAUEE-KAZBKCHUSA-N	0.0		flat tautomer	637267548	2950.0	48.6478174819	0.01	18.5831581997	0.468929134963	2.01	0.64692762922
10147099	637267548	2679.0	9.29157909987	0.468929134963	GZCGUPFRVQAUEE-KAZBKCHUSA-N	0.0		flat tautomer	637267548	3536.0	48.6478174819	0.01	18.5831581997	0.468929134963	2.01	0.64692762922
10147100	637267548	2679.0	9.29157909987	0.468929134963	GZCGUPFRVQAUEE-KAZBKCHUSA-N	0.0		flat tautomer	637267548	4197.0	48.6478174819	0.01	18.5831581997	0.468929134963	2.01	0.64692762922
10147101	637267548	2679.0	9.29157909987	0.468929134963	GZCGUPFRVQAUEE-KAZBKCHUSA-N	0.0		flat tautomer	637267548	4708.0	48.6478174819	0.01	18.5831581997	0.468929134963	2.01	0.64692762922
10147102	637267548	2679.0	9.29157909987	0.468929134963	GZCGUPFRVQAUEE-KAZBKCHUSA-N	0.0		flat tautomer	637267548	5039.0	48.6478174819	0.01	18.5831581997	0.468929134963	2.01	0.64692762922
766279	637265566	2679.0	8.96657624451	0.484390856875	GZCGUPFRVQAUEE-KAZBKCHUSA-N	0.0		flat tautomer	637265566	1248.0	48.448550002	0.01	17.933152489	0.484390856875	2.01	0.646416091479
10147141	637267548	2679.0	9.29157909987	0.461383255359	GZCGUPFRVQAUEE-KAZBKCHUSA-N	0.0		flat tautomer	637267548	1011.0	51.6216020991	0.01	18.5831581997	0.461383255359	2.01	0.644309229662
10147142	637267548	2679.0	9.29157909987	0.461383255359	GZCGUPFRVQAUEE-KAZBKCHUSA-N	0.0		flat tautomer	637267548	2823.0	51.6216020991	0.01	18.5831581997	0.461383255359	2.01	0.644309229662
10147143	637267548	2679.0	9.29157909987	0.461383255359	GZCGUPFRVQAUEE-KAZBKCHUSA-N	0.0		flat tautomer	637267548	5197.0	51.6216020991	0.01	18.5831581997	0.461383255359	2.01	0.644309229662
10147144	637267548	2679.0	9.29157909987	0.461383255359	GZCGUPFRVQAUEE-KAZBKCHUSA-N	0.0		flat tautomer	637267548	5501.0	51.6216020991	0.01	18.5831581997	0.461383255359	2.01	0.644309229662
10147149	637267548	2679.0	9.29157909987	0.461383255359	GZCGUPFRVQAUEE-KAZBKCHUSA-N	0.0		flat tautomer	637267548	1846.0	48.6478174819	0.01	18.5831581997	0.461383255359	2.01	0.644309229662
10147150	637267548	2679.0	9.29157909987	0.461383255359	GZCGUPFRVQAUEE-KAZBKCHUSA-N	0.0		flat tautomer	637267548	2046.0	48.6478174819	0.01	18.5831581997	0.461383255359	2.01	0.644309229662
10147151	637267548	2679.0	9.29157909987	0.461383255359	GZCGUPFRVQAUEE-KAZBKCHUSA-N	0.0		flat tautomer	637267548	2950.0	48.6478174819	0.01	18.5831581997	0.461383255359	2.01	0.644309229662
10147152	637267548	2679.0	9.29157909987	0.461383255359	GZCGUPFRVQAUEE-KAZBKCHUSA-N	0.0		flat tautomer	637267548	3536.0	48.6478174819	0.01	18.5831581997	0.461383255359	2.01	0.644309229662
10147153	637267548	2679.0	9.29157909987	0.461383255359	GZCGUPFRVQAUEE-KAZBKCHUSA-N	0.0		flat tautomer	637267548	4197.0	48.6478174819	0.01	18.5831581997	0.461383255359	2.01	0.644309229662
10147154	637267548	2679.0	9.29157909987	0.461383255359	GZCGUPFRVQAUEE-KAZBKCHUSA-N	0.0		flat tautomer	637267548	4708.0	48.6478174819	0.01	18.5831581997	0.461383255359	2.01	0.644309229662
10147155	637267548	2679.0	9.29157909987	0.461383255359	GZCGUPFRVQAUEE-KAZBKCHUSA-N	0.0		flat tautomer	637267548	5039.0	48.6478174819	0.01	18.5831581997	0.461383255359	2.01	0.644309229662
28486045	637270890	2679.0	10.045275209	0.426624580258	GZCGUPFRVQAUEE-KAZBKCHUSA-N	0.0		flat tautomer	637270890	867.0	30.1354889189	0.01	20.090550418	0.426624580258	2.01	0.644255955205
28486046	637270890	2679.0	10.045275209	0.426624580258	GZCGUPFRVQAUEE-KAZBKCHUSA-N	0.0		flat tautomer	637270890	2196.0	30.1354889189	0.01	20.090550418	0.426624580258	2.01	0.644255955205
28486047	637270890	2679.0	10.045275209	0.426624580258	GZCGUPFRVQAUEE-KAZBKCHUSA-N	0.0		flat tautomer	637270890	2400.0	30.1354889189	0.01	20.090550418	0.426624580258	2.01	0.644255955205
28486060	637270890	2679.0	10.045275209	0.426624580258	GZCGUPFRVQAUEE-KAZBKCHUSA-N	0.0		flat tautomer	637270890	3463.0	29.2153827074	0.01	20.090550418	0.426624580258	2.01	0.644255955205
41911702	637269039	2679.0	12.5833594927	0.676096335138	GZCGUPFRVQAUEE-KAZBKCHUSA-N	0.0		flat tautomer	637269039		26.507239611	0.01	25.1667189853	0.676096335138	1.01	0.643856580647
41911768	637269039	2679.0	12.5833594927	0.674868010415	GZCGUPFRVQAUEE-KAZBKCHUSA-N	0.0		flat tautomer	637269039		26.507239611	0.01	25.1667189853	0.674868010415	1.01	0.643563943229
28486305	637270890	2679.0	10.045275209	0.42367537554	GZCGUPFRVQAUEE-KAZBKCHUSA-N	0.0		flat tautomer	637270890	867.0	30.1354889189	0.01	20.090550418	0.42367537554	2.01	0.643139641069
28486306	637270890	2679.0	10.045275209	0.42367537554	GZCGUPFRVQAUEE-KAZBKCHUSA-N	0.0		flat tautomer	637270890	2196.0	30.1354889189	0.01	20.090550418	0.42367537554	2.01	0.643139641069
28486307	637270890	2679.0	10.045275209	0.42367537554	GZCGUPFRVQAUEE-KAZBKCHUSA-N	0.0		flat tautomer	637270890	2400.0	30.1354889189	0.01	20.090550418	0.42367537554	2.01	0.643139641069
28486320	637270890	2679.0	10.045275209	0.42367537554	GZCGUPFRVQAUEE-KAZBKCHUSA-N	0.0		flat tautomer	637270890	3463.0	29.2153827074	0.01	20.090550418	0.42367537554	2.01	0.643139641069
766381	637265566	2679.0	8.96657624451	0.468929134963	GZCGUPFRVQAUEE-KAZBKCHUSA-N	0.0		flat tautomer	637265566	1248.0	48.448550002	0.01	17.933152489	0.468929134963	2.01	0.641194781158
10830539	637271418	2679.0	9.81815641206	0.426624580258	GZCGUPFRVQAUEE-KAZBKCHUSA-N	0.0		flat tautomer	637271418	3534.0	44.2313618988	0.01	19.6363128241	0.426624580258	2.01	0.640583087568
10830540	637271418	2679.0	9.81815641206	0.426624580258	GZCGUPFRVQAUEE-KAZBKCHUSA-N	0.0		flat tautomer	637271418	6368.0	44.2313618988	0.01	19.6363128241	0.426624580258	2.01	0.640583087568
10830541	637271418	2679.0	9.81815641206	0.426624580258	GZCGUPFRVQAUEE-KAZBKCHUSA-N	0.0		flat tautomer	637271418	10341.0	44.2313618988	0.01	19.6363128241	0.426624580258	2.01	0.640583087568
10830545	637271418	2679.0	9.81815641206	0.426624580258	GZCGUPFRVQAUEE-KAZBKCHUSA-N	0.0		flat tautomer	637271418	4116.0	37.9136401693	0.01	19.6363128241	0.426624580258	2.01	0.640583087568
10830542	637271418	2679.0	9.81815641206	0.426624580258	GZCGUPFRVQAUEE-KAZBKCHUSA-N	0.0		flat tautomer	637271418	6999.0	43.209714836	0.01	19.6363128241	0.426624580258	2.01	0.640583087568
10830543	637271418	2679.0	9.81815641206	0.426624580258	GZCGUPFRVQAUEE-KAZBKCHUSA-N	0.0		flat tautomer	637271418	8422.0	41.9355420108	0.01	19.6363128241	0.426624580258	2.01	0.640583087568
10830553	637271418	2679.0	9.81815641206	0.42367537554	GZCGUPFRVQAUEE-KAZBKCHUSA-N	0.0		flat tautomer	637271418	3534.0	44.2313618988	0.01	19.6363128241	0.42367537554	2.01	0.639473137478
10830554	637271418	2679.0	9.81815641206	0.42367537554	GZCGUPFRVQAUEE-KAZBKCHUSA-N	0.0		flat tautomer	637271418	6368.0	44.2313618988	0.01	19.6363128241	0.42367537554	2.01	0.639473137478
10830555	637271418	2679.0	9.81815641206	0.42367537554	GZCGUPFRVQAUEE-KAZBKCHUSA-N	0.0		flat tautomer	637271418	10341.0	44.2313618988	0.01	19.6363128241	0.42367537554	2.01	0.639473137478
10830559	637271418	2679.0	9.81815641206	0.42367537554	GZCGUPFRVQAUEE-KAZBKCHUSA-N	0.0		flat tautomer	637271418	4116.0	37.9136401693	0.01	19.6363128241	0.42367537554	2.01	0.639473137478
10830556	637271418	2679.0	9.81815641206	0.42367537554	GZCGUPFRVQAUEE-KAZBKCHUSA-N	0.0		flat tautomer	637271418	6999.0	43.209714836	0.01	19.6363128241	0.42367537554	2.01	0.639473137478
10830557	637271418	2679.0	9.81815641206	0.42367537554	GZCGUPFRVQAUEE-KAZBKCHUSA-N	0.0		flat tautomer	637271418	8422.0	41.9355420108	0.01	19.6363128241	0.42367537554	2.01	0.639473137478
10147194	637267548	2679.0	9.29157909987	0.445577390644	GZCGUPFRVQAUEE-KAZBKCHUSA-N	0.0		flat tautomer	637267548	1011.0	51.6216020991	0.01	18.5831581997	0.445577390644	2.01	0.63871877428
10147195	637267548	2679.0	9.29157909987	0.445577390644	GZCGUPFRVQAUEE-KAZBKCHUSA-N	0.0		flat tautomer	637267548	2823.0	51.6216020991	0.01	18.5831581997	0.445577390644	2.01	0.63871877428
10147196	637267548	2679.0	9.29157909987	0.445577390644	GZCGUPFRVQAUEE-KAZBKCHUSA-N	0.0		flat tautomer	637267548	5197.0	51.6216020991	0.01	18.5831581997	0.445577390644	2.01	0.63871877428
10147197	637267548	2679.0	9.29157909987	0.445577390644	GZCGUPFRVQAUEE-KAZBKCHUSA-N	0.0		flat tautomer	637267548	5501.0	51.6216020991	0.01	18.5831581997	0.445577390644	2.01	0.63871877428
10147202	637267548	2679.0	9.29157909987	0.445577390644	GZCGUPFRVQAUEE-KAZBKCHUSA-N	0.0		flat tautomer	637267548	1846.0	48.6478174819	0.01	18.5831581997	0.445577390644	2.01	0.63871877428
10147203	637267548	2679.0	9.29157909987	0.445577390644	GZCGUPFRVQAUEE-KAZBKCHUSA-N	0.0		flat tautomer	637267548	2046.0	48.6478174819	0.01	18.5831581997	0.445577390644	2.01	0.63871877428
10147204	637267548	2679.0	9.29157909987	0.445577390644	GZCGUPFRVQAUEE-KAZBKCHUSA-N	0.0		flat tautomer	637267548	2950.0	48.6478174819	0.01	18.5831581997	0.445577390644	2.01	0.63871877428
10147205	637267548	2679.0	9.29157909987	0.445577390644	GZCGUPFRVQAUEE-KAZBKCHUSA-N	0.0		flat tautomer	637267548	3536.0	48.6478174819	0.01	18.5831581997	0.445577390644	2.01	0.63871877428
10147206	637267548	2679.0	9.29157909987	0.445577390644	GZCGUPFRVQAUEE-KAZBKCHUSA-N	0.0		flat tautomer	637267548	4197.0	48.6478174819	0.01	18.5831581997	0.445577390644	2.01	0.63871877428
10147207	637267548	2679.0	9.29157909987	0.445577390644	GZCGUPFRVQAUEE-KAZBKCHUSA-N	0.0		flat tautomer	637267548	4708.0	48.6478174819	0.01	18.5831581997	0.445577390644	2.01	0.63871877428
10147208	637267548	2679.0	9.29157909987	0.445577390644	GZCGUPFRVQAUEE-KAZBKCHUSA-N	0.0		flat tautomer	637267548	5039.0	48.6478174819	0.01	18.5831581997	0.445577390644	2.01	0.63871877428
766387	637265566	2679.0	8.96657624451	0.461383255359	GZCGUPFRVQAUEE-KAZBKCHUSA-N	0.0		flat tautomer	637265566	1248.0	48.448550002	0.01	17.933152489	0.461383255359	2.01	0.638599584948
30333111	637265914	8182.0	30.1999706408	0.135119224311	GZCGUPFRVQAUEE-KAZBKCHUSA-N	0.0		flat tautomer	637265914	3081.0	84.0172766123	0.01	60.3999412815	0.135119224311	2.01	0.636410636194
30333112	637265914	8182.0	30.1999706408	0.135119224311	GZCGUPFRVQAUEE-KAZBKCHUSA-N	0.0		flat tautomer	637265914	5870.0	84.0172766123	0.01	60.3999412815	0.135119224311	2.01	0.636410636194
30333113	637265914	8182.0	30.1999706408	0.135119224311	GZCGUPFRVQAUEE-KAZBKCHUSA-N	0.0		flat tautomer	637265914	6122.0	84.0172766123	0.01	60.3999412815	0.135119224311	2.01	0.636410636194
30333114	637265914	8182.0	30.1999706408	0.135119224311	GZCGUPFRVQAUEE-KAZBKCHUSA-N	0.0		flat tautomer	637265914	13169.0	84.0172766123	0.01	60.3999412815	0.135119224311	2.01	0.636410636194
12788108	637265280	1849.0	102.806875402	0.100991942756	GZCGUPFRVQAUEE-KAZBKCHUSA-N	1.0	VFRROHXSMXFLSN-KCDKBNATSA-N	direct	637265280	1849.0	103.779891912	2.0	205.613750803	0.050495971378	2.01	0.635438820766
766393	637265566	2679.0	8.96657624451	0.445577390644	GZCGUPFRVQAUEE-KAZBKCHUSA-N	0.0		flat tautomer	637265566	1248.0	48.448550002	0.01	17.933152489	0.445577390644	2.01	0.633058670242
10147247	637267548	2679.0	9.29157909987	0.426624580258	GZCGUPFRVQAUEE-KAZBKCHUSA-N	0.0		flat tautomer	637267548	1011.0	51.6216020991	0.01	18.5831581997	0.426624580258	2.01	0.631815627816
10147248	637267548	2679.0	9.29157909987	0.426624580258	GZCGUPFRVQAUEE-KAZBKCHUSA-N	0.0		flat tautomer	637267548	2823.0	51.6216020991	0.01	18.5831581997	0.426624580258	2.01	0.631815627816
10147249	637267548	2679.0	9.29157909987	0.426624580258	GZCGUPFRVQAUEE-KAZBKCHUSA-N	0.0		flat tautomer	637267548	5197.0	51.6216020991	0.01	18.5831581997	0.426624580258	2.01	0.631815627816
10147250	637267548	2679.0	9.29157909987	0.426624580258	GZCGUPFRVQAUEE-KAZBKCHUSA-N	0.0		flat tautomer	637267548	5501.0	51.6216020991	0.01	18.5831581997	0.426624580258	2.01	0.631815627816
10147255	637267548	2679.0	9.29157909987	0.426624580258	GZCGUPFRVQAUEE-KAZBKCHUSA-N	0.0		flat tautomer	637267548	1846.0	48.6478174819	0.01	18.5831581997	0.426624580258	2.01	0.631815627816
10147256	637267548	2679.0	9.29157909987	0.426624580258	GZCGUPFRVQAUEE-KAZBKCHUSA-N	0.0		flat tautomer	637267548	2046.0	48.6478174819	0.01	18.5831581997	0.426624580258	2.01	0.631815627816
10147257	637267548	2679.0	9.29157909987	0.426624580258	GZCGUPFRVQAUEE-KAZBKCHUSA-N	0.0		flat tautomer	637267548	2950.0	48.6478174819	0.01	18.5831581997	0.426624580258	2.01	0.631815627816
10147258	637267548	2679.0	9.29157909987	0.426624580258	GZCGUPFRVQAUEE-KAZBKCHUSA-N	0.0		flat tautomer	637267548	3536.0	48.6478174819	0.01	18.5831581997	0.426624580258	2.01	0.631815627816
10147259	637267548	2679.0	9.29157909987	0.426624580258	GZCGUPFRVQAUEE-KAZBKCHUSA-N	0.0		flat tautomer	637267548	4197.0	48.6478174819	0.01	18.5831581997	0.426624580258	2.01	0.631815627816
10147260	637267548	2679.0	9.29157909987	0.426624580258	GZCGUPFRVQAUEE-KAZBKCHUSA-N	0.0		flat tautomer	637267548	4708.0	48.6478174819	0.01	18.5831581997	0.426624580258	2.01	0.631815627816
10147261	637267548	2679.0	9.29157909987	0.426624580258	GZCGUPFRVQAUEE-KAZBKCHUSA-N	0.0		flat tautomer	637267548	5039.0	48.6478174819	0.01	18.5831581997	0.426624580258	2.01	0.631815627816
55132220	637264842	726.0	200.0	0.100991942756	GZCGUPFRVQAUEE-KAZBKCHUSA-N	1.0	VFRROHXSMXFLSN-KVTDHHQDSA-N	flat tautomer	637264842	5689.0	200.0	1.0	400.0	0.050495971378	2.01	0.631056440724
55132222	637264842	726.0	200.0	0.100991942756	GZCGUPFRVQAUEE-KAZBKCHUSA-N	1.0	VFRROHXSMXFLSN-KVTDHHQDSA-N	flat tautomer	637264842	10147.0	200.0	1.0	400.0	0.050495971378	2.01	0.631056440724
10147353	637267548	2679.0	9.29157909987	0.42367537554	GZCGUPFRVQAUEE-KAZBKCHUSA-N	0.0		flat tautomer	637267548	1011.0	51.6216020991	0.01	18.5831581997	0.42367537554	2.01	0.630720869265
10147354	637267548	2679.0	9.29157909987	0.42367537554	GZCGUPFRVQAUEE-KAZBKCHUSA-N	0.0		flat tautomer	637267548	2823.0	51.6216020991	0.01	18.5831581997	0.42367537554	2.01	0.630720869265
10147355	637267548	2679.0	9.29157909987	0.42367537554	GZCGUPFRVQAUEE-KAZBKCHUSA-N	0.0		flat tautomer	637267548	5197.0	51.6216020991	0.01	18.5831581997	0.42367537554	2.01	0.630720869265
10147356	637267548	2679.0	9.29157909987	0.42367537554	GZCGUPFRVQAUEE-KAZBKCHUSA-N	0.0		flat tautomer	637267548	5501.0	51.6216020991	0.01	18.5831581997	0.42367537554	2.01	0.630720869265
10147361	637267548	2679.0	9.29157909987	0.42367537554	GZCGUPFRVQAUEE-KAZBKCHUSA-N	0.0		flat tautomer	637267548	1846.0	48.6478174819	0.01	18.5831581997	0.42367537554	2.01	0.630720869265
10147362	637267548	2679.0	9.29157909987	0.42367537554	GZCGUPFRVQAUEE-KAZBKCHUSA-N	0.0		flat tautomer	637267548	2046.0	48.6478174819	0.01	18.5831581997	0.42367537554	2.01	0.630720869265
10147363	637267548	2679.0	9.29157909987	0.42367537554	GZCGUPFRVQAUEE-KAZBKCHUSA-N	0.0		flat tautomer	637267548	2950.0	48.6478174819	0.01	18.5831581997	0.42367537554	2.01	0.630720869265
10147364	637267548	2679.0	9.29157909987	0.42367537554	GZCGUPFRVQAUEE-KAZBKCHUSA-N	0.0		flat tautomer	637267548	3536.0	48.6478174819	0.01	18.5831581997	0.42367537554	2.01	0.630720869265
10147365	637267548	2679.0	9.29157909987	0.42367537554	GZCGUPFRVQAUEE-KAZBKCHUSA-N	0.0		flat tautomer	637267548	4197.0	48.6478174819	0.01	18.5831581997	0.42367537554	2.01	0.630720869265
10147366	637267548	2679.0	9.29157909987	0.42367537554	GZCGUPFRVQAUEE-KAZBKCHUSA-N	0.0		flat tautomer	637267548	4708.0	48.6478174819	0.01	18.5831581997	0.42367537554	2.01	0.630720869265
10147367	637267548	2679.0	9.29157909987	0.42367537554	GZCGUPFRVQAUEE-KAZBKCHUSA-N	0.0		flat tautomer	637267548	5039.0	48.6478174819	0.01	18.5831581997	0.42367537554	2.01	0.630720869265
41911713	637269039	2679.0	12.5833594927	0.619265463499	GZCGUPFRVQAUEE-KAZBKCHUSA-N	0.0		flat tautomer	637269039		26.507239611	0.01	25.1667189853	0.619265463499	1.01	0.629877664325
9016032	637270560	2679.0	7.95860731484	0.484390856875	GZCGUPFRVQAUEE-KAZBKCHUSA-N	0.0		flat tautomer	637270560	8360.0	63.5157001607	0.01	15.9172146297	0.484390856875	2.01	0.627429258071
9016033	637270560	2679.0	7.95860731484	0.484390856875	GZCGUPFRVQAUEE-KAZBKCHUSA-N	0.0		flat tautomer	637270560	10160.0	63.5157001607	0.01	15.9172146297	0.484390856875	2.01	0.627429258071
54803382	637265445	4565.0	21.5128616245	0.484390856875	GZCGUPFRVQAUEE-KAZBKCHUSA-N	1.0	VFRROHXSMXFLSN-KCDKBNATSA-N	direct	637265445	4565.0	20.2941362877	2.0	40.5882725754	0.242195428437	2.01	0.626813222645
19076191	637269514	12163.0	37.9281179927	0.100991942756	GZCGUPFRVQAUEE-KAZBKCHUSA-N	0.0		flat tautomer	637269514	8360.0	51.920818754	0.01	75.8562359854	0.100991942756	2.01	0.626424187401
19076192	637269514	12163.0	37.9281179927	0.100991942756	GZCGUPFRVQAUEE-KAZBKCHUSA-N	0.0		flat tautomer	637269514	10160.0	51.920818754	0.01	75.8562359854	0.100991942756	2.01	0.626424187401
766399	637265566	2679.0	8.96657624451	0.426624580258	GZCGUPFRVQAUEE-KAZBKCHUSA-N	0.0		flat tautomer	637265566	1248.0	48.448550002	0.01	17.933152489	0.426624580258	2.01	0.626216697065
766411	637265566	2679.0	8.96657624451	0.42367537554	GZCGUPFRVQAUEE-KAZBKCHUSA-N	0.0		flat tautomer	637265566	1248.0	48.448550002	0.01	17.933152489	0.42367537554	2.01	0.625131639884
17403517	637271826	1849.0	96.0963674839	0.100991942756	GZCGUPFRVQAUEE-KAZBKCHUSA-N	1.0	VFRROHXSMXFLSN-KCDKBNATSA-N	direct	637271826	1849.0	98.2757241304	2.0	192.192734968	0.050495971378	2.01	0.624805647575
8401193	637266050	8475.0	27.8239087409	0.135119224311	GZCGUPFRVQAUEE-KAZBKCHUSA-N	0.0		flat tautomer	637266050	4116.0	95.4921441283	0.01	55.6478174819	0.135119224311	2.01	0.623505565166
8401195	637266050	8475.0	27.8239087409	0.135119224311	GZCGUPFRVQAUEE-KAZBKCHUSA-N	0.0		flat tautomer	637266050	12784.0	94.5157001607	0.01	55.6478174819	0.135119224311	2.01	0.623505565166
8401196	637266050	8475.0	27.8239087409	0.135119224311	GZCGUPFRVQAUEE-KAZBKCHUSA-N	0.0		flat tautomer	637266050	12799.0	94.5157001607	0.01	55.6478174819	0.135119224311	2.01	0.623505565166
8401197	637266050	8475.0	27.8239087409	0.135119224311	GZCGUPFRVQAUEE-KAZBKCHUSA-N	0.0		flat tautomer	637266050	12812.0	94.5157001607	0.01	55.6478174819	0.135119224311	2.01	0.623505565166
8401198	637266050	8475.0	27.8239087409	0.135119224311	GZCGUPFRVQAUEE-KAZBKCHUSA-N	0.0		flat tautomer	637266050	12821.0	94.5157001607	0.01	55.6478174819	0.135119224311	2.01	0.623505565166
8401199	637266050	8475.0	27.8239087409	0.135119224311	GZCGUPFRVQAUEE-KAZBKCHUSA-N	0.0		flat tautomer	637266050	13199.0	94.5157001607	0.01	55.6478174819	0.135119224311	2.01	0.623505565166
8401200	637266050	8475.0	27.8239087409	0.135119224311	GZCGUPFRVQAUEE-KAZBKCHUSA-N	0.0		flat tautomer	637266050	13333.0	94.5157001607	0.01	55.6478174819	0.135119224311	2.01	0.623505565166
8401201	637266050	8475.0	27.8239087409	0.135119224311	GZCGUPFRVQAUEE-KAZBKCHUSA-N	0.0		flat tautomer	637266050	13444.0	94.5157001607	0.01	55.6478174819	0.135119224311	2.01	0.623505565166
8401202	637266050	8475.0	27.8239087409	0.135119224311	GZCGUPFRVQAUEE-KAZBKCHUSA-N	0.0		flat tautomer	637266050	13446.0	94.5157001607	0.01	55.6478174819	0.135119224311	2.01	0.623505565166
8401203	637266050	8475.0	27.8239087409	0.135119224311	GZCGUPFRVQAUEE-KAZBKCHUSA-N	0.0		flat tautomer	637266050	13610.0	94.5157001607	0.01	55.6478174819	0.135119224311	2.01	0.623505565166
8401204	637266050	8475.0	27.8239087409	0.135119224311	GZCGUPFRVQAUEE-KAZBKCHUSA-N	0.0		flat tautomer	637266050	13644.0	94.5157001607	0.01	55.6478174819	0.135119224311	2.01	0.623505565166
8401205	637266050	8475.0	27.8239087409	0.135119224311	GZCGUPFRVQAUEE-KAZBKCHUSA-N	0.0		flat tautomer	637266050	13757.0	94.5157001607	0.01	55.6478174819	0.135119224311	2.01	0.623505565166
8401206	637266050	8475.0	27.8239087409	0.135119224311	GZCGUPFRVQAUEE-KAZBKCHUSA-N	0.0		flat tautomer	637266050	13919.0	94.5157001607	0.01	55.6478174819	0.135119224311	2.01	0.623505565166
8401207	637266050	8475.0	27.8239087409	0.135119224311	GZCGUPFRVQAUEE-KAZBKCHUSA-N	0.0		flat tautomer	637266050	13934.0	94.5157001607	0.01	55.6478174819	0.135119224311	2.01	0.623505565166
8401208	637266050	8475.0	27.8239087409	0.135119224311	GZCGUPFRVQAUEE-KAZBKCHUSA-N	0.0		flat tautomer	637266050	13981.0	94.5157001607	0.01	55.6478174819	0.135119224311	2.01	0.623505565166
8401209	637266050	8475.0	27.8239087409	0.135119224311	GZCGUPFRVQAUEE-KAZBKCHUSA-N	0.0		flat tautomer	637266050	14112.0	94.5157001607	0.01	55.6478174819	0.135119224311	2.01	0.623505565166
8401210	637266050	8475.0	27.8239087409	0.135119224311	GZCGUPFRVQAUEE-KAZBKCHUSA-N	0.0		flat tautomer	637266050	14119.0	94.5157001607	0.01	55.6478174819	0.135119224311	2.01	0.623505565166
8401211	637266050	8475.0	27.8239087409	0.135119224311	GZCGUPFRVQAUEE-KAZBKCHUSA-N	0.0		flat tautomer	637266050	14492.0	94.5157001607	0.01	55.6478174819	0.135119224311	2.01	0.623505565166
8401212	637266050	8475.0	27.8239087409	0.135119224311	GZCGUPFRVQAUEE-KAZBKCHUSA-N	0.0		flat tautomer	637266050	14501.0	94.5157001607	0.01	55.6478174819	0.135119224311	2.01	0.623505565166
8401213	637266050	8475.0	27.8239087409	0.135119224311	GZCGUPFRVQAUEE-KAZBKCHUSA-N	0.0		flat tautomer	637266050	14507.0	94.5157001607	0.01	55.6478174819	0.135119224311	2.01	0.623505565166
8401214	637266050	8475.0	27.8239087409	0.135119224311	GZCGUPFRVQAUEE-KAZBKCHUSA-N	0.0		flat tautomer	637266050	14517.0	94.5157001607	0.01	55.6478174819	0.135119224311	2.01	0.623505565166
8401215	637266050	8475.0	27.8239087409	0.135119224311	GZCGUPFRVQAUEE-KAZBKCHUSA-N	0.0		flat tautomer	637266050	14526.0	94.5157001607	0.01	55.6478174819	0.135119224311	2.01	0.623505565166
8401216	637266050	8475.0	27.8239087409	0.135119224311	GZCGUPFRVQAUEE-KAZBKCHUSA-N	0.0		flat tautomer	637266050	14537.0	94.5157001607	0.01	55.6478174819	0.135119224311	2.01	0.623505565166
8401217	637266050	8475.0	27.8239087409	0.135119224311	GZCGUPFRVQAUEE-KAZBKCHUSA-N	0.0		flat tautomer	637266050	14695.0	94.5157001607	0.01	55.6478174819	0.135119224311	2.01	0.623505565166
8401218	637266050	8475.0	27.8239087409	0.135119224311	GZCGUPFRVQAUEE-KAZBKCHUSA-N	0.0		flat tautomer	637266050	16605.0	94.5157001607	0.01	55.6478174819	0.135119224311	2.01	0.623505565166
8401219	637266050	8475.0	27.8239087409	0.135119224311	GZCGUPFRVQAUEE-KAZBKCHUSA-N	0.0		flat tautomer	637266050	16791.0	94.5157001607	0.01	55.6478174819	0.135119224311	2.01	0.623505565166
8401220	637266050	8475.0	27.8239087409	0.135119224311	GZCGUPFRVQAUEE-KAZBKCHUSA-N	0.0		flat tautomer	637266050	16888.0	94.5157001607	0.01	55.6478174819	0.135119224311	2.01	0.623505565166
9016134	637270560	2679.0	7.95860731484	0.468929134963	GZCGUPFRVQAUEE-KAZBKCHUSA-N	0.0		flat tautomer	637270560	8360.0	63.5157001607	0.01	15.9172146297	0.468929134963	2.01	0.622361310501
9016135	637270560	2679.0	7.95860731484	0.468929134963	GZCGUPFRVQAUEE-KAZBKCHUSA-N	0.0		flat tautomer	637270560	10160.0	63.5157001607	0.01	15.9172146297	0.468929134963	2.01	0.622361310501
54804368	637265445	4565.0	21.5128616245	0.468929134963	GZCGUPFRVQAUEE-KAZBKCHUSA-N	1.0	VFRROHXSMXFLSN-KCDKBNATSA-N	direct	637265445	4565.0	20.2941362877	2.0	40.5882725754	0.234464567481	2.01	0.62175025099
22467251	637272071	12163.0	36.7772835289	0.100991942756	GZCGUPFRVQAUEE-KAZBKCHUSA-N	0.0		flat tautomer	637272071	8360.0	53.1475200064	0.01	73.5545670577	0.100991942756	2.01	0.621617320426
22467252	637272071	12163.0	36.7772835289	0.100991942756	GZCGUPFRVQAUEE-KAZBKCHUSA-N	0.0		flat tautomer	637272071	10160.0	53.1475200064	0.01	73.5545670577	0.100991942756	2.01	0.621617320426
41911691	637269039	2679.0	12.5833594927	0.587092328571	GZCGUPFRVQAUEE-KAZBKCHUSA-N	0.0		flat tautomer	637269039		26.507239611	0.01	25.1667189853	0.587092328571	1.01	0.621532144938
9016162	637270560	12163.0	36.7281583935	0.100991942756	GZCGUPFRVQAUEE-KAZBKCHUSA-N	0.0		flat tautomer	637270560	8360.0	63.5157001607	0.01	73.4563167869	0.100991942756	2.01	0.621409635544
9016163	637270560	12163.0	36.7281583935	0.100991942756	GZCGUPFRVQAUEE-KAZBKCHUSA-N	0.0		flat tautomer	637270560	10160.0	63.5157001607	0.01	73.4563167869	0.100991942756	2.01	0.621409635544
20097778	637270876	1849.0	69.7189666328	0.135119224311	GZCGUPFRVQAUEE-KAZBKCHUSA-N	1.0	VFRROHXSMXFLSN-KCDKBNATSA-N	direct	637270876	1849.0	93.9507819773	2.0	139.437933266	0.0675596121555	2.01	0.620173983007
25301664	637268956	12163.0	36.3726341434	0.100991942756	GZCGUPFRVQAUEE-KAZBKCHUSA-N	0.0		flat tautomer	637268956	1203.0	63.4329736338	0.01	72.7452682868	0.100991942756	2.01	0.61990035278
25301665	637268956	12163.0	36.3726341434	0.100991942756	GZCGUPFRVQAUEE-KAZBKCHUSA-N	0.0		flat tautomer	637268956	7560.0	63.4329736338	0.01	72.7452682868	0.100991942756	2.01	0.61990035278
25301666	637268956	12163.0	36.3726341434	0.100991942756	GZCGUPFRVQAUEE-KAZBKCHUSA-N	0.0		flat tautomer	637268956	7637.0	63.4329736338	0.01	72.7452682868	0.100991942756	2.01	0.61990035278
25301667	637268956	12163.0	36.3726341434	0.100991942756	GZCGUPFRVQAUEE-KAZBKCHUSA-N	0.0		flat tautomer	637268956	9801.0	63.4329736338	0.01	72.7452682868	0.100991942756	2.01	0.61990035278
25301668	637268956	12163.0	36.3726341434	0.100991942756	GZCGUPFRVQAUEE-KAZBKCHUSA-N	0.0		flat tautomer	637268956	11610.0	63.4329736338	0.01	72.7452682868	0.100991942756	2.01	0.61990035278
25301669	637268956	12163.0	36.3726341434	0.100991942756	GZCGUPFRVQAUEE-KAZBKCHUSA-N	0.0		flat tautomer	637268956	8360.0	54.2125395255	0.01	72.7452682868	0.100991942756	2.01	0.61990035278
25301670	637268956	12163.0	36.3726341434	0.100991942756	GZCGUPFRVQAUEE-KAZBKCHUSA-N	0.0		flat tautomer	637268956	10160.0	54.2125395255	0.01	72.7452682868	0.100991942756	2.01	0.61990035278
53304206	637270542	12163.0	36.3675427078	0.100991942756	GZCGUPFRVQAUEE-KAZBKCHUSA-N	0.0		flat tautomer	637270542	8360.0	53.8268137316	0.01	72.7350854156	0.100991942756	2.01	0.619878658253
53304207	637270542	12163.0	36.3675427078	0.100991942756	GZCGUPFRVQAUEE-KAZBKCHUSA-N	0.0		flat tautomer	637270542	10160.0	53.8268137316	0.01	72.7350854156	0.100991942756	2.01	0.619878658253
53304208	637270542	12163.0	36.3675427078	0.100991942756	GZCGUPFRVQAUEE-KAZBKCHUSA-N	0.0		flat tautomer	637270542	416.0	49.801342913	0.01	72.7350854156	0.100991942756	2.01	0.619878658253
53304209	637270542	12163.0	36.3675427078	0.100991942756	GZCGUPFRVQAUEE-KAZBKCHUSA-N	0.0		flat tautomer	637270542	5134.0	49.801342913	0.01	72.7350854156	0.100991942756	2.01	0.619878658253
9016140	637270560	2679.0	7.95860731484	0.461383255359	GZCGUPFRVQAUEE-KAZBKCHUSA-N	0.0		flat tautomer	637270560	8360.0	63.5157001607	0.01	15.9172146297	0.461383255359	2.01	0.619842341598
9016141	637270560	2679.0	7.95860731484	0.461383255359	GZCGUPFRVQAUEE-KAZBKCHUSA-N	0.0		flat tautomer	637270560	10160.0	63.5157001607	0.01	15.9172146297	0.461383255359	2.01	0.619842341598
11119515	637271537	12163.0	36.226213555	0.100991942756	GZCGUPFRVQAUEE-KAZBKCHUSA-N	0.0		flat tautomer	637271537	8360.0	85.5316526696	0.01	72.45242711	0.100991942756	2.01	0.619275545705
11119516	637271537	12163.0	36.226213555	0.100991942756	GZCGUPFRVQAUEE-KAZBKCHUSA-N	0.0		flat tautomer	637271537	10160.0	85.5316526696	0.01	72.45242711	0.100991942756	2.01	0.619275545705
54804426	637265445	4565.0	21.5128616245	0.461383255359	GZCGUPFRVQAUEE-KAZBKCHUSA-N	1.0	VFRROHXSMXFLSN-KCDKBNATSA-N	direct	637265445	4565.0	20.2941362877	2.0	40.5882725754	0.230691627679	2.01	0.619233755313
41911779	637269039	2679.0	12.5833594927	0.57572391778	GZCGUPFRVQAUEE-KAZBKCHUSA-N	0.0		flat tautomer	637269039		26.507239611	0.01	25.1667189853	0.57572391778	1.01	0.618501221126
41911757	637269039	2679.0	12.5833594927	0.569263592662	GZCGUPFRVQAUEE-KAZBKCHUSA-N	0.0		flat tautomer	637269039		26.507239611	0.01	25.1667189853	0.569263592662	1.01	0.616758787131
25301657	637268956	2679.0	35.4962093169	0.100991942756	GZCGUPFRVQAUEE-KAZBKCHUSA-N	0.0		flat tautomer	637268956	1203.0	63.4329736338	0.01	70.9924186339	0.100991942756	2.01	0.616131891925
25301658	637268956	2679.0	35.4962093169	0.100991942756	GZCGUPFRVQAUEE-KAZBKCHUSA-N	0.0		flat tautomer	637268956	7560.0	63.4329736338	0.01	70.9924186339	0.100991942756	2.01	0.616131891925
25301659	637268956	2679.0	35.4962093169	0.100991942756	GZCGUPFRVQAUEE-KAZBKCHUSA-N	0.0		flat tautomer	637268956	7637.0	63.4329736338	0.01	70.9924186339	0.100991942756	2.01	0.616131891925
25301660	637268956	2679.0	35.4962093169	0.100991942756	GZCGUPFRVQAUEE-KAZBKCHUSA-N	0.0		flat tautomer	637268956	9801.0	63.4329736338	0.01	70.9924186339	0.100991942756	2.01	0.616131891925
25301661	637268956	2679.0	35.4962093169	0.100991942756	GZCGUPFRVQAUEE-KAZBKCHUSA-N	0.0		flat tautomer	637268956	11610.0	63.4329736338	0.01	70.9924186339	0.100991942756	2.01	0.616131891925
25301662	637268956	2679.0	35.4962093169	0.100991942756	GZCGUPFRVQAUEE-KAZBKCHUSA-N	0.0		flat tautomer	637268956	8360.0	54.2125395255	0.01	70.9924186339	0.100991942756	2.01	0.616131891925
25301663	637268956	2679.0	35.4962093169	0.100991942756	GZCGUPFRVQAUEE-KAZBKCHUSA-N	0.0		flat tautomer	637268956	10160.0	54.2125395255	0.01	70.9924186339	0.100991942756	2.01	0.616131891925
2107257	637266136	8182.0	26.3840499483	0.135119224311	GZCGUPFRVQAUEE-KAZBKCHUSA-N	0.0		flat tautomer	637266136	2160.0	63.714442691	0.01	52.7680998967	0.135119224311	2.01	0.615277684903
2107258	637266136	8182.0	26.3840499483	0.135119224311	GZCGUPFRVQAUEE-KAZBKCHUSA-N	0.0		flat tautomer	637266136	4146.0	63.714442691	0.01	52.7680998967	0.135119224311	2.01	0.615277684903
2107259	637266136	8182.0	26.3840499483	0.135119224311	GZCGUPFRVQAUEE-KAZBKCHUSA-N	0.0		flat tautomer	637266136	4720.0	63.714442691	0.01	52.7680998967	0.135119224311	2.01	0.615277684903
31010563	637271070	8182.0	26.3151546384	0.135119224311	GZCGUPFRVQAUEE-KAZBKCHUSA-N	0.0		flat tautomer	637271070	44.0	200.0	0.01	52.6303092767	0.135119224311	2.01	0.614875630261
31010564	637271070	8182.0	26.3151546384	0.135119224311	GZCGUPFRVQAUEE-KAZBKCHUSA-N	0.0		flat tautomer	637271070	1847.0	200.0	0.01	52.6303092767	0.135119224311	2.01	0.614875630261
31010565	637271070	8182.0	26.3151546384	0.135119224311	GZCGUPFRVQAUEE-KAZBKCHUSA-N	0.0		flat tautomer	637271070	4116.0	200.0	0.01	52.6303092767	0.135119224311	2.01	0.614875630261
31010566	637271070	8182.0	26.3151546384	0.135119224311	GZCGUPFRVQAUEE-KAZBKCHUSA-N	0.0		flat tautomer	637271070	5039.0	200.0	0.01	52.6303092767	0.135119224311	2.01	0.614875630261
9016146	637270560	2679.0	7.95860731484	0.445577390644	GZCGUPFRVQAUEE-KAZBKCHUSA-N	0.0		flat tautomer	637270560	8360.0	63.5157001607	0.01	15.9172146297	0.445577390644	2.01	0.614464177209
9016147	637270560	2679.0	7.95860731484	0.445577390644	GZCGUPFRVQAUEE-KAZBKCHUSA-N	0.0		flat tautomer	637270560	10160.0	63.5157001607	0.01	15.9172146297	0.445577390644	2.01	0.614464177209
54804484	637265445	4565.0	21.5128616245	0.445577390644	GZCGUPFRVQAUEE-KAZBKCHUSA-N	1.0	VFRROHXSMXFLSN-KCDKBNATSA-N	direct	637265445	4565.0	20.2941362877	2.0	40.5882725754	0.222788695322	2.01	0.613860871424
14961497	637267041	1849.0	88.5543957967	0.100991942756	GZCGUPFRVQAUEE-KAZBKCHUSA-N	1.0	VFRROHXSMXFLSN-KCDKBNATSA-N	direct	637267041	1849.0	90.9244530386	2.0	177.108791593	0.050495971378	2.01	0.612168156172
11119513	637271537	2679.0	34.4634415574	0.100991942756	GZCGUPFRVQAUEE-KAZBKCHUSA-N	0.0		flat tautomer	637271537	8360.0	85.5316526696	0.01	68.9268831149	0.100991942756	2.01	0.611600534161
11119514	637271537	2679.0	34.4634415574	0.100991942756	GZCGUPFRVQAUEE-KAZBKCHUSA-N	0.0		flat tautomer	637271537	10160.0	85.5316526696	0.01	68.9268831149	0.100991942756	2.01	0.611600534161
24207301	637268311	8475.0	25.5816987087	0.135119224311	GZCGUPFRVQAUEE-KAZBKCHUSA-N	0.0		flat tautomer	637268311	1157.0	53.4353339357	0.01	51.1633974174	0.135119224311	2.01	0.610545653792
24207302	637268311	8475.0	25.5816987087	0.135119224311	GZCGUPFRVQAUEE-KAZBKCHUSA-N	0.0		flat tautomer	637268311	2964.0	53.4353339357	0.01	51.1633974174	0.135119224311	2.01	0.610545653792
24207315	637268311	8475.0	25.5816987087	0.135119224311	GZCGUPFRVQAUEE-KAZBKCHUSA-N	0.0		flat tautomer	637268311	12848.0	49.2471835688	0.01	51.1633974174	0.135119224311	2.01	0.610545653792
9382101	637268440	8475.0	25.457174573	0.135119224311	GZCGUPFRVQAUEE-KAZBKCHUSA-N	0.0		flat tautomer	637268440	6129.0	129.0	0.01	50.9143491461	0.135119224311	2.01	0.609801304813
9016152	637270560	2679.0	7.95860731484	0.426624580258	GZCGUPFRVQAUEE-KAZBKCHUSA-N	0.0		flat tautomer	637270560	8360.0	63.5157001607	0.01	15.9172146297	0.426624580258	2.01	0.607823169644
9016153	637270560	2679.0	7.95860731484	0.426624580258	GZCGUPFRVQAUEE-KAZBKCHUSA-N	0.0		flat tautomer	637270560	10160.0	63.5157001607	0.01	15.9172146297	0.426624580258	2.01	0.607823169644
54804542	637265445	4565.0	21.5128616245	0.426624580258	GZCGUPFRVQAUEE-KAZBKCHUSA-N	1.0	VFRROHXSMXFLSN-KCDKBNATSA-N	direct	637265445	4565.0	20.2941362877	2.0	40.5882725754	0.213312290129	2.01	0.607226384268
9016164	637270560	2679.0	7.95860731484	0.42367537554	GZCGUPFRVQAUEE-KAZBKCHUSA-N	0.0		flat tautomer	637270560	8360.0	63.5157001607	0.01	15.9172146297	0.42367537554	2.01	0.606769983266
9016165	637270560	2679.0	7.95860731484	0.42367537554	GZCGUPFRVQAUEE-KAZBKCHUSA-N	0.0		flat tautomer	637270560	10160.0	63.5157001607	0.01	15.9172146297	0.42367537554	2.01	0.606769983266
54804658	637265445	4565.0	21.5128616245	0.42367537554	GZCGUPFRVQAUEE-KAZBKCHUSA-N	1.0	VFRROHXSMXFLSN-KCDKBNATSA-N	direct	637265445	4565.0	20.2941362877	2.0	40.5882725754	0.21183768777	2.01	0.606174231951
54803497	637265445	4565.0	21.5128616245	0.79210401659	GZCGUPFRVQAUEE-KAZBKCHUSA-N	1.0	VFRROHXSMXFLSN-KCDKBNATSA-N	direct	637265445	5548.0	22.5346171486	1.0	43.025723249	0.396052008295	2.01	0.604796296173
11166398	637267729	12163.0	32.681936665	0.100991942756	GZCGUPFRVQAUEE-KAZBKCHUSA-N	0.0		flat tautomer	637267729	2427.0	84.1372724717	0.01	65.3638733301	0.100991942756	2.01	0.603538724838
11166399	637267729	12163.0	32.681936665	0.100991942756	GZCGUPFRVQAUEE-KAZBKCHUSA-N	0.0		flat tautomer	637267729	3309.0	84.1372724717	0.01	65.3638733301	0.100991942756	2.01	0.603538724838
54803555	637265445	4565.0	21.5128616245	0.785302017568	GZCGUPFRVQAUEE-KAZBKCHUSA-N	1.0	VFRROHXSMXFLSN-KCDKBNATSA-N	direct	637265445	5548.0	22.5346171486	1.0	43.025723249	0.392651008784	2.01	0.603493709043
22467249	637272071	2679.0	32.6090648929	0.100991942756	GZCGUPFRVQAUEE-KAZBKCHUSA-N	0.0		flat tautomer	637272071	8360.0	53.1475200064	0.01	65.2181297858	0.100991942756	2.01	0.60320201163
22467250	637272071	2679.0	32.6090648929	0.100991942756	GZCGUPFRVQAUEE-KAZBKCHUSA-N	0.0		flat tautomer	637272071	10160.0	53.1475200064	0.01	65.2181297858	0.100991942756	2.01	0.60320201163
54804019	637265445	4565.0	21.5128616245	0.781188289528	GZCGUPFRVQAUEE-KAZBKCHUSA-N	1.0	VFRROHXSMXFLSN-KCDKBNATSA-N	direct	637265445	5548.0	22.5346171486	1.0	43.025723249	0.390594144764	2.01	0.60270181601
2400779	637264959	8475.0	24.2335871529	0.135119224311	GZCGUPFRVQAUEE-KAZBKCHUSA-N	0.0		flat tautomer	637264959	1157.0	40.0560111249	0.01	48.4671743058	0.135119224311	2.01	0.602337948344
2400780	637264959	8475.0	24.2335871529	0.135119224311	GZCGUPFRVQAUEE-KAZBKCHUSA-N	0.0		flat tautomer	637264959	2964.0	40.0560111249	0.01	48.4671743058	0.135119224311	2.01	0.602337948344
2400771	637264959	8475.0	24.2335871529	0.135119224311	GZCGUPFRVQAUEE-KAZBKCHUSA-N	0.0		flat tautomer	637264959	4116.0	44.3645162532	0.01	48.4671743058	0.135119224311	2.01	0.602337948344
2400773	637264959	8475.0	24.2335871529	0.135119224311	GZCGUPFRVQAUEE-KAZBKCHUSA-N	0.0		flat tautomer	637264959	3619.0	41.3053948011	0.01	48.4671743058	0.135119224311	2.01	0.602337948344
2400774	637264959	8475.0	24.2335871529	0.135119224311	GZCGUPFRVQAUEE-KAZBKCHUSA-N	0.0		flat tautomer	637264959	16179.0	41.3053948011	0.01	48.4671743058	0.135119224311	2.01	0.602337948344
2400775	637264959	8475.0	24.2335871529	0.135119224311	GZCGUPFRVQAUEE-KAZBKCHUSA-N	0.0		flat tautomer	637264959	1248.0	41.0515870342	0.01	48.4671743058	0.135119224311	2.01	0.602337948344
2400778	637264959	8475.0	24.2335871529	0.135119224311	GZCGUPFRVQAUEE-KAZBKCHUSA-N	0.0		flat tautomer	637264959	7210.0	40.2848326422	0.01	48.4671743058	0.135119224311	2.01	0.602337948344
2400781	637264959	8475.0	24.2335871529	0.135119224311	GZCGUPFRVQAUEE-KAZBKCHUSA-N	0.0		flat tautomer	637264959	2331.0	39.9507819773	0.01	48.4671743058	0.135119224311	2.01	0.602337948344
2400782	637264959	8475.0	24.2335871529	0.135119224311	GZCGUPFRVQAUEE-KAZBKCHUSA-N	0.0		flat tautomer	637264959	4385.0	39.9507819773	0.01	48.4671743058	0.135119224311	2.01	0.602337948344
2400783	637264959	8475.0	24.2335871529	0.135119224311	GZCGUPFRVQAUEE-KAZBKCHUSA-N	0.0		flat tautomer	637264959	12108.0	39.9507819773	0.01	48.4671743058	0.135119224311	2.01	0.602337948344
2400784	637264959	8475.0	24.2335871529	0.135119224311	GZCGUPFRVQAUEE-KAZBKCHUSA-N	0.0		flat tautomer	637264959	13884.0	39.9507819773	0.01	48.4671743058	0.135119224311	2.01	0.602337948344
2400785	637264959	8475.0	24.2335871529	0.135119224311	GZCGUPFRVQAUEE-KAZBKCHUSA-N	0.0		flat tautomer	637264959	12690.0	39.8996294549	0.01	48.4671743058	0.135119224311	2.01	0.602337948344
54803439	637265445	4565.0	21.5128616245	0.759180192705	GZCGUPFRVQAUEE-KAZBKCHUSA-N	1.0	VFRROHXSMXFLSN-KCDKBNATSA-N	direct	637265445	5548.0	22.5346171486	1.0	43.025723249	0.379590096353	2.01	0.598411300371
54803613	637265445	4565.0	21.5128616245	0.758279828805	GZCGUPFRVQAUEE-KAZBKCHUSA-N	1.0	VFRROHXSMXFLSN-KCDKBNATSA-N	direct	637265445	5548.0	22.5346171486	1.0	43.025723249	0.379139914403	2.01	0.59823379715
54803671	637265445	4565.0	21.5128616245	0.752804438666	GZCGUPFRVQAUEE-KAZBKCHUSA-N	1.0	VFRROHXSMXFLSN-KCDKBNATSA-N	direct	637265445	5548.0	22.5346171486	1.0	43.025723249	0.376402219333	2.01	0.597150928257
27456689	637267730	8182.0	22.8538719643	0.135119224311	GZCGUPFRVQAUEE-KAZBKCHUSA-N	0.0		flat tautomer	637267730	4489.0	50.3585258895	0.01	45.7077439286	0.135119224311	2.01	0.593575198767
27456690	637267730	8182.0	22.8538719643	0.135119224311	GZCGUPFRVQAUEE-KAZBKCHUSA-N	0.0		flat tautomer	637267730	44.0	42.8356471442	0.01	45.7077439286	0.135119224311	2.01	0.593575198767
27456691	637267730	8182.0	22.8538719643	0.135119224311	GZCGUPFRVQAUEE-KAZBKCHUSA-N	0.0		flat tautomer	637267730	1847.0	42.8356471442	0.01	45.7077439286	0.135119224311	2.01	0.593575198767
27456692	637267730	8182.0	22.8538719643	0.135119224311	GZCGUPFRVQAUEE-KAZBKCHUSA-N	0.0		flat tautomer	637267730	4116.0	42.8356471442	0.01	45.7077439286	0.135119224311	2.01	0.593575198767
27456693	637267730	8182.0	22.8538719643	0.135119224311	GZCGUPFRVQAUEE-KAZBKCHUSA-N	0.0		flat tautomer	637267730	5039.0	42.8356471442	0.01	45.7077439286	0.135119224311	2.01	0.593575198767
41911603	637269039	2679.0	12.5833594927	0.484390856875	GZCGUPFRVQAUEE-KAZBKCHUSA-N	0.0		flat tautomer	637269039		26.507239611	0.01	25.1667189853	0.484390856875	1.01	0.592360345339
30333223	637265914	8182.0	30.1999706408	0.100991942756	GZCGUPFRVQAUEE-KAZBKCHUSA-N	0.0		flat tautomer	637265914	3081.0	84.0172766123	0.01	60.3999412815	0.100991942756	2.01	0.591738498149
30333224	637265914	8182.0	30.1999706408	0.100991942756	GZCGUPFRVQAUEE-KAZBKCHUSA-N	0.0		flat tautomer	637265914	5870.0	84.0172766123	0.01	60.3999412815	0.100991942756	2.01	0.591738498149
30333225	637265914	8182.0	30.1999706408	0.100991942756	GZCGUPFRVQAUEE-KAZBKCHUSA-N	0.0		flat tautomer	637265914	6122.0	84.0172766123	0.01	60.3999412815	0.100991942756	2.01	0.591738498149
30333226	637265914	8182.0	30.1999706408	0.100991942756	GZCGUPFRVQAUEE-KAZBKCHUSA-N	0.0		flat tautomer	637265914	13169.0	84.0172766123	0.01	60.3999412815	0.100991942756	2.01	0.591738498149
54804077	637265445	4565.0	21.5128616245	0.724898341902	GZCGUPFRVQAUEE-KAZBKCHUSA-N	1.0	VFRROHXSMXFLSN-KCDKBNATSA-N	direct	637265445	5548.0	22.5346171486	1.0	43.025723249	0.362449170951	2.01	0.591538268211
54803729	637265445	4565.0	21.5128616245	0.719247591985	GZCGUPFRVQAUEE-KAZBKCHUSA-N	1.0	VFRROHXSMXFLSN-KCDKBNATSA-N	direct	637265445	5548.0	22.5346171486	1.0	43.025723249	0.359623795993	2.01	0.590382088604
41911790	637269039	2679.0	12.5833594927	0.468929134963	GZCGUPFRVQAUEE-KAZBKCHUSA-N	0.0		flat tautomer	637269039		26.507239611	0.01	25.1667189853	0.468929134963	1.01	0.587575660636
41911801	637269039	2679.0	12.5833594927	0.461383255359	GZCGUPFRVQAUEE-KAZBKCHUSA-N	0.0		flat tautomer	637269039		26.507239611	0.01	25.1667189853	0.461383255359	1.01	0.585197484499
54804135	637265445	4565.0	21.5128616245	0.692941211858	GZCGUPFRVQAUEE-KAZBKCHUSA-N	1.0	VFRROHXSMXFLSN-KCDKBNATSA-N	direct	637265445	5548.0	22.5346171486	1.0	43.025723249	0.346470605929	2.01	0.584908141913
54803903	637265445	4565.0	21.5128616245	0.676096335138	GZCGUPFRVQAUEE-KAZBKCHUSA-N	1.0	VFRROHXSMXFLSN-KCDKBNATSA-N	direct	637265445	5548.0	22.5346171486	1.0	43.025723249	0.338048167569	2.01	0.58132060172
54804251	637265445	4565.0	21.5128616245	0.674868010415	GZCGUPFRVQAUEE-KAZBKCHUSA-N	1.0	VFRROHXSMXFLSN-KCDKBNATSA-N	direct	637265445	5548.0	22.5346171486	1.0	43.025723249	0.337434005207	2.01	0.581056387352
41911812	637269039	2679.0	12.5833594927	0.445577390644	GZCGUPFRVQAUEE-KAZBKCHUSA-N	0.0		flat tautomer	637269039		26.507239611	0.01	25.1667189853	0.445577390644	1.01	0.580119921932
8401599	637266050	8475.0	27.8239087409	0.100991942756	GZCGUPFRVQAUEE-KAZBKCHUSA-N	0.0		flat tautomer	637266050	4116.0	95.4921441283	0.01	55.6478174819	0.100991942756	2.01	0.579739284254
8401601	637266050	8475.0	27.8239087409	0.100991942756	GZCGUPFRVQAUEE-KAZBKCHUSA-N	0.0		flat tautomer	637266050	12784.0	94.5157001607	0.01	55.6478174819	0.100991942756	2.01	0.579739284254
8401602	637266050	8475.0	27.8239087409	0.100991942756	GZCGUPFRVQAUEE-KAZBKCHUSA-N	0.0		flat tautomer	637266050	12799.0	94.5157001607	0.01	55.6478174819	0.100991942756	2.01	0.579739284254
8401603	637266050	8475.0	27.8239087409	0.100991942756	GZCGUPFRVQAUEE-KAZBKCHUSA-N	0.0		flat tautomer	637266050	12812.0	94.5157001607	0.01	55.6478174819	0.100991942756	2.01	0.579739284254
8401604	637266050	8475.0	27.8239087409	0.100991942756	GZCGUPFRVQAUEE-KAZBKCHUSA-N	0.0		flat tautomer	637266050	12821.0	94.5157001607	0.01	55.6478174819	0.100991942756	2.01	0.579739284254
8401605	637266050	8475.0	27.8239087409	0.100991942756	GZCGUPFRVQAUEE-KAZBKCHUSA-N	0.0		flat tautomer	637266050	13199.0	94.5157001607	0.01	55.6478174819	0.100991942756	2.01	0.579739284254
8401606	637266050	8475.0	27.8239087409	0.100991942756	GZCGUPFRVQAUEE-KAZBKCHUSA-N	0.0		flat tautomer	637266050	13333.0	94.5157001607	0.01	55.6478174819	0.100991942756	2.01	0.579739284254
8401607	637266050	8475.0	27.8239087409	0.100991942756	GZCGUPFRVQAUEE-KAZBKCHUSA-N	0.0		flat tautomer	637266050	13444.0	94.5157001607	0.01	55.6478174819	0.100991942756	2.01	0.579739284254
8401608	637266050	8475.0	27.8239087409	0.100991942756	GZCGUPFRVQAUEE-KAZBKCHUSA-N	0.0		flat tautomer	637266050	13446.0	94.5157001607	0.01	55.6478174819	0.100991942756	2.01	0.579739284254
8401609	637266050	8475.0	27.8239087409	0.100991942756	GZCGUPFRVQAUEE-KAZBKCHUSA-N	0.0		flat tautomer	637266050	13610.0	94.5157001607	0.01	55.6478174819	0.100991942756	2.01	0.579739284254
8401610	637266050	8475.0	27.8239087409	0.100991942756	GZCGUPFRVQAUEE-KAZBKCHUSA-N	0.0		flat tautomer	637266050	13644.0	94.5157001607	0.01	55.6478174819	0.100991942756	2.01	0.579739284254
8401611	637266050	8475.0	27.8239087409	0.100991942756	GZCGUPFRVQAUEE-KAZBKCHUSA-N	0.0		flat tautomer	637266050	13757.0	94.5157001607	0.01	55.6478174819	0.100991942756	2.01	0.579739284254
8401612	637266050	8475.0	27.8239087409	0.100991942756	GZCGUPFRVQAUEE-KAZBKCHUSA-N	0.0		flat tautomer	637266050	13919.0	94.5157001607	0.01	55.6478174819	0.100991942756	2.01	0.579739284254
8401613	637266050	8475.0	27.8239087409	0.100991942756	GZCGUPFRVQAUEE-KAZBKCHUSA-N	0.0		flat tautomer	637266050	13934.0	94.5157001607	0.01	55.6478174819	0.100991942756	2.01	0.579739284254
8401614	637266050	8475.0	27.8239087409	0.100991942756	GZCGUPFRVQAUEE-KAZBKCHUSA-N	0.0		flat tautomer	637266050	13981.0	94.5157001607	0.01	55.6478174819	0.100991942756	2.01	0.579739284254
8401615	637266050	8475.0	27.8239087409	0.100991942756	GZCGUPFRVQAUEE-KAZBKCHUSA-N	0.0		flat tautomer	637266050	14112.0	94.5157001607	0.01	55.6478174819	0.100991942756	2.01	0.579739284254
8401616	637266050	8475.0	27.8239087409	0.100991942756	GZCGUPFRVQAUEE-KAZBKCHUSA-N	0.0		flat tautomer	637266050	14119.0	94.5157001607	0.01	55.6478174819	0.100991942756	2.01	0.579739284254
8401617	637266050	8475.0	27.8239087409	0.100991942756	GZCGUPFRVQAUEE-KAZBKCHUSA-N	0.0		flat tautomer	637266050	14492.0	94.5157001607	0.01	55.6478174819	0.100991942756	2.01	0.579739284254
8401618	637266050	8475.0	27.8239087409	0.100991942756	GZCGUPFRVQAUEE-KAZBKCHUSA-N	0.0		flat tautomer	637266050	14501.0	94.5157001607	0.01	55.6478174819	0.100991942756	2.01	0.579739284254
8401619	637266050	8475.0	27.8239087409	0.100991942756	GZCGUPFRVQAUEE-KAZBKCHUSA-N	0.0		flat tautomer	637266050	14507.0	94.5157001607	0.01	55.6478174819	0.100991942756	2.01	0.579739284254
8401620	637266050	8475.0	27.8239087409	0.100991942756	GZCGUPFRVQAUEE-KAZBKCHUSA-N	0.0		flat tautomer	637266050	14517.0	94.5157001607	0.01	55.6478174819	0.100991942756	2.01	0.579739284254
8401621	637266050	8475.0	27.8239087409	0.100991942756	GZCGUPFRVQAUEE-KAZBKCHUSA-N	0.0		flat tautomer	637266050	14526.0	94.5157001607	0.01	55.6478174819	0.100991942756	2.01	0.579739284254
8401622	637266050	8475.0	27.8239087409	0.100991942756	GZCGUPFRVQAUEE-KAZBKCHUSA-N	0.0		flat tautomer	637266050	14537.0	94.5157001607	0.01	55.6478174819	0.100991942756	2.01	0.579739284254
8401623	637266050	8475.0	27.8239087409	0.100991942756	GZCGUPFRVQAUEE-KAZBKCHUSA-N	0.0		flat tautomer	637266050	14695.0	94.5157001607	0.01	55.6478174819	0.100991942756	2.01	0.579739284254
8401624	637266050	8475.0	27.8239087409	0.100991942756	GZCGUPFRVQAUEE-KAZBKCHUSA-N	0.0		flat tautomer	637266050	16605.0	94.5157001607	0.01	55.6478174819	0.100991942756	2.01	0.579739284254
8401625	637266050	8475.0	27.8239087409	0.100991942756	GZCGUPFRVQAUEE-KAZBKCHUSA-N	0.0		flat tautomer	637266050	16791.0	94.5157001607	0.01	55.6478174819	0.100991942756	2.01	0.579739284254
8401626	637266050	8475.0	27.8239087409	0.100991942756	GZCGUPFRVQAUEE-KAZBKCHUSA-N	0.0		flat tautomer	637266050	16888.0	94.5157001607	0.01	55.6478174819	0.100991942756	2.01	0.579739284254
20099458	637270876	1849.0	69.7189666328	0.100991942756	GZCGUPFRVQAUEE-KAZBKCHUSA-N	1.0	VFRROHXSMXFLSN-KCDKBNATSA-N	direct	637270876	1849.0	93.9507819773	2.0	139.437933266	0.050495971378	2.01	0.576641558806
12781638	637265280	1849.0	102.806875402	0.135119224311	GZCGUPFRVQAUEE-KAZBKCHUSA-N	1.0	VFRROHXSMXFLSN-KCDKBNATSA-N	direct	637265280	13591.0	105.424812155	1.0	205.613750803	0.0675596121555	2.01	0.574677043542
12781639	637265280	1849.0	102.806875402	0.135119224311	GZCGUPFRVQAUEE-KAZBKCHUSA-N	1.0	VFRROHXSMXFLSN-KCDKBNATSA-N	direct	637265280	15081.0	105.424812155	1.0	205.613750803	0.0675596121555	2.01	0.574677043542
12781641	637265280	1849.0	102.806875402	0.135119224311	GZCGUPFRVQAUEE-KAZBKCHUSA-N	1.0	VFRROHXSMXFLSN-KCDKBNATSA-N	direct	637265280	4365.0	103.154281982	1.0	205.613750803	0.0675596121555	2.01	0.574677043542
41911823	637269039	2679.0	12.5833594927	0.426624580258	GZCGUPFRVQAUEE-KAZBKCHUSA-N	0.0		flat tautomer	637269039		26.507239611	0.01	25.1667189853	0.426624580258	1.01	0.5738501003
41911845	637269039	2679.0	12.5833594927	0.42367537554	GZCGUPFRVQAUEE-KAZBKCHUSA-N	0.0		flat tautomer	637269039		26.507239611	0.01	25.1667189853	0.42367537554	1.01	0.572855779683
2107383	637266136	8182.0	26.3840499483	0.100991942756	GZCGUPFRVQAUEE-KAZBKCHUSA-N	0.0		flat tautomer	637266136	2160.0	63.714442691	0.01	52.7680998967	0.100991942756	2.01	0.572088950911
2107384	637266136	8182.0	26.3840499483	0.100991942756	GZCGUPFRVQAUEE-KAZBKCHUSA-N	0.0		flat tautomer	637266136	4146.0	63.714442691	0.01	52.7680998967	0.100991942756	2.01	0.572088950911
2107385	637266136	8182.0	26.3840499483	0.100991942756	GZCGUPFRVQAUEE-KAZBKCHUSA-N	0.0		flat tautomer	637266136	4720.0	63.714442691	0.01	52.7680998967	0.100991942756	2.01	0.572088950911
31010675	637271070	8182.0	26.3151546384	0.100991942756	GZCGUPFRVQAUEE-KAZBKCHUSA-N	0.0		flat tautomer	637271070	44.0	200.0	0.01	52.6303092767	0.100991942756	2.01	0.571715118049
31010676	637271070	8182.0	26.3151546384	0.100991942756	GZCGUPFRVQAUEE-KAZBKCHUSA-N	0.0		flat tautomer	637271070	1847.0	200.0	0.01	52.6303092767	0.100991942756	2.01	0.571715118049
31010677	637271070	8182.0	26.3151546384	0.100991942756	GZCGUPFRVQAUEE-KAZBKCHUSA-N	0.0		flat tautomer	637271070	4116.0	200.0	0.01	52.6303092767	0.100991942756	2.01	0.571715118049
31010678	637271070	8182.0	26.3151546384	0.100991942756	GZCGUPFRVQAUEE-KAZBKCHUSA-N	0.0		flat tautomer	637271070	5039.0	200.0	0.01	52.6303092767	0.100991942756	2.01	0.571715118049
12781642	637265280	1849.0	102.806875402	0.135119224311	GZCGUPFRVQAUEE-KAZBKCHUSA-N	1.0	VFRROHXSMXFLSN-KCDKBNATSA-N	direct	637265280	5031.0	100.013676223	1.0	200.027352446	0.0675596121555	2.01	0.570733226404
54803961	637265445	4565.0	21.5128616245	0.619265463499	GZCGUPFRVQAUEE-KAZBKCHUSA-N	1.0	VFRROHXSMXFLSN-KCDKBNATSA-N	direct	637265445	5548.0	22.5346171486	1.0	43.025723249	0.30963273175	2.01	0.568699418227
24207565	637268311	8475.0	25.5816987087	0.100991942756	GZCGUPFRVQAUEE-KAZBKCHUSA-N	0.0		flat tautomer	637268311	1157.0	54.642065153	0.01	51.1633974174	0.100991942756	2.01	0.567689079471
24207566	637268311	8475.0	25.5816987087	0.100991942756	GZCGUPFRVQAUEE-KAZBKCHUSA-N	0.0		flat tautomer	637268311	2964.0	54.642065153	0.01	51.1633974174	0.100991942756	2.01	0.567689079471
24207581	637268311	8475.0	25.5816987087	0.100991942756	GZCGUPFRVQAUEE-KAZBKCHUSA-N	0.0		flat tautomer	637268311	12848.0	49.2471835688	0.01	51.1633974174	0.100991942756	2.01	0.567689079471
9382115	637268440	8475.0	25.457174573	0.100991942756	GZCGUPFRVQAUEE-KAZBKCHUSA-N	0.0		flat tautomer	637268440	6129.0	129.0	0.01	50.9143491461	0.100991942756	2.01	0.566996979242
12781643	637265280	1849.0	102.806875402	0.135119224311	GZCGUPFRVQAUEE-KAZBKCHUSA-N	1.0	VFRROHXSMXFLSN-KCDKBNATSA-N	direct	637265280	339.0	97.19859629	1.0	194.39719258	0.0675596121555	2.01	0.566674026393
12781644	637265280	1849.0	102.806875402	0.135119224311	GZCGUPFRVQAUEE-KAZBKCHUSA-N	1.0	VFRROHXSMXFLSN-KCDKBNATSA-N	direct	637265280	3584.0	97.19859629	1.0	194.39719258	0.0675596121555	2.01	0.566674026393
12781645	637265280	1849.0	102.806875402	0.135119224311	GZCGUPFRVQAUEE-KAZBKCHUSA-N	1.0	VFRROHXSMXFLSN-KCDKBNATSA-N	direct	637265280	6831.0	97.19859629	1.0	194.39719258	0.0675596121555	2.01	0.566674026393
17395674	637271826	1849.0	96.0963674839	0.135119224311	GZCGUPFRVQAUEE-KAZBKCHUSA-N	1.0	VFRROHXSMXFLSN-KCDKBNATSA-N	direct	637271826	5031.0	100.903089987	1.0	192.192734968	0.0675596121555	2.01	0.565060633067
17395675	637271826	1849.0	96.0963674839	0.135119224311	GZCGUPFRVQAUEE-KAZBKCHUSA-N	1.0	VFRROHXSMXFLSN-KCDKBNATSA-N	direct	637271826	13591.0	99.54668166	1.0	192.192734968	0.0675596121555	2.01	0.565060633067
17395676	637271826	1849.0	96.0963674839	0.135119224311	GZCGUPFRVQAUEE-KAZBKCHUSA-N	1.0	VFRROHXSMXFLSN-KCDKBNATSA-N	direct	637271826	15081.0	99.54668166	1.0	192.192734968	0.0675596121555	2.01	0.565060633067
12781646	637265280	1849.0	102.806875402	0.135119224311	GZCGUPFRVQAUEE-KAZBKCHUSA-N	1.0	VFRROHXSMXFLSN-KCDKBNATSA-N	direct	637265280	4267.0	95.8632794328	1.0	191.726558866	0.0675596121555	2.01	0.564717673037
17395678	637271826	1849.0	96.0963674839	0.135119224311	GZCGUPFRVQAUEE-KAZBKCHUSA-N	1.0	VFRROHXSMXFLSN-KCDKBNATSA-N	direct	637271826	4365.0	95.0741724254	1.0	190.148344851	0.0675596121555	2.01	0.56355193761
12781647	637265280	1849.0	102.806875402	0.135119224311	GZCGUPFRVQAUEE-KAZBKCHUSA-N	1.0	VFRROHXSMXFLSN-KCDKBNATSA-N	direct	637265280	1622.0	94.5816987087	1.0	189.163397417	0.0675596121555	2.01	0.562820731531
12781648	637265280	1849.0	102.806875402	0.135119224311	GZCGUPFRVQAUEE-KAZBKCHUSA-N	1.0	VFRROHXSMXFLSN-KCDKBNATSA-N	direct	637265280	1383.0	93.8996294549	1.0	187.79925891	0.0675596121555	2.01	0.561803290421
12781649	637265280	1849.0	102.806875402	0.135119224311	GZCGUPFRVQAUEE-KAZBKCHUSA-N	1.0	VFRROHXSMXFLSN-KCDKBNATSA-N	direct	637265280	4366.0	93.8996294549	1.0	187.79925891	0.0675596121555	2.01	0.561803290421
54803845	637265445	4565.0	21.5128616245	0.587092328571	GZCGUPFRVQAUEE-KAZBKCHUSA-N	1.0	VFRROHXSMXFLSN-KCDKBNATSA-N	direct	637265445	5548.0	22.5346171486	1.0	43.025723249	0.293546164286	2.01	0.561164475667
17395679	637271826	1849.0	96.0963674839	0.135119224311	GZCGUPFRVQAUEE-KAZBKCHUSA-N	1.0	VFRROHXSMXFLSN-KCDKBNATSA-N	direct	637271826	339.0	93.1706962272	1.0	186.341392454	0.0675596121555	2.01	0.560709796615
17395680	637271826	1849.0	96.0963674839	0.135119224311	GZCGUPFRVQAUEE-KAZBKCHUSA-N	1.0	VFRROHXSMXFLSN-KCDKBNATSA-N	direct	637271826	3584.0	93.1706962272	1.0	186.341392454	0.0675596121555	2.01	0.560709796615
17395681	637271826	1849.0	96.0963674839	0.135119224311	GZCGUPFRVQAUEE-KAZBKCHUSA-N	1.0	VFRROHXSMXFLSN-KCDKBNATSA-N	direct	637271826	6831.0	93.1706962272	1.0	186.341392454	0.0675596121555	2.01	0.560709796615
2400989	637264959	8475.0	24.2335871529	0.100991942756	GZCGUPFRVQAUEE-KAZBKCHUSA-N	0.0		flat tautomer	637264959	1157.0	40.0560111249	0.01	48.4671743058	0.100991942756	2.01	0.560057504794
2400990	637264959	8475.0	24.2335871529	0.100991942756	GZCGUPFRVQAUEE-KAZBKCHUSA-N	0.0		flat tautomer	637264959	2964.0	40.0560111249	0.01	48.4671743058	0.100991942756	2.01	0.560057504794
2400981	637264959	8475.0	24.2335871529	0.100991942756	GZCGUPFRVQAUEE-KAZBKCHUSA-N	0.0		flat tautomer	637264959	4116.0	44.3645162532	0.01	48.4671743058	0.100991942756	2.01	0.560057504794
2400983	637264959	8475.0	24.2335871529	0.100991942756	GZCGUPFRVQAUEE-KAZBKCHUSA-N	0.0		flat tautomer	637264959	3619.0	41.3053948011	0.01	48.4671743058	0.100991942756	2.01	0.560057504794
2400984	637264959	8475.0	24.2335871529	0.100991942756	GZCGUPFRVQAUEE-KAZBKCHUSA-N	0.0		flat tautomer	637264959	16179.0	41.3053948011	0.01	48.4671743058	0.100991942756	2.01	0.560057504794
2400985	637264959	8475.0	24.2335871529	0.100991942756	GZCGUPFRVQAUEE-KAZBKCHUSA-N	0.0		flat tautomer	637264959	1248.0	41.0515870342	0.01	48.4671743058	0.100991942756	2.01	0.560057504794
2400988	637264959	8475.0	24.2335871529	0.100991942756	GZCGUPFRVQAUEE-KAZBKCHUSA-N	0.0		flat tautomer	637264959	7210.0	40.2848326422	0.01	48.4671743058	0.100991942756	2.01	0.560057504794
2400991	637264959	8475.0	24.2335871529	0.100991942756	GZCGUPFRVQAUEE-KAZBKCHUSA-N	0.0		flat tautomer	637264959	2331.0	39.9507819773	0.01	48.4671743058	0.100991942756	2.01	0.560057504794
2400992	637264959	8475.0	24.2335871529	0.100991942756	GZCGUPFRVQAUEE-KAZBKCHUSA-N	0.0		flat tautomer	637264959	4385.0	39.9507819773	0.01	48.4671743058	0.100991942756	2.01	0.560057504794
2400993	637264959	8475.0	24.2335871529	0.100991942756	GZCGUPFRVQAUEE-KAZBKCHUSA-N	0.0		flat tautomer	637264959	12108.0	39.9507819773	0.01	48.4671743058	0.100991942756	2.01	0.560057504794
2400994	637264959	8475.0	24.2335871529	0.100991942756	GZCGUPFRVQAUEE-KAZBKCHUSA-N	0.0		flat tautomer	637264959	13884.0	39.9507819773	0.01	48.4671743058	0.100991942756	2.01	0.560057504794
2400995	637264959	8475.0	24.2335871529	0.100991942756	GZCGUPFRVQAUEE-KAZBKCHUSA-N	0.0		flat tautomer	637264959	12690.0	39.8996294549	0.01	48.4671743058	0.100991942756	2.01	0.560057504794
17395682	637271826	1849.0	96.0963674839	0.135119224311	GZCGUPFRVQAUEE-KAZBKCHUSA-N	1.0	VFRROHXSMXFLSN-KCDKBNATSA-N	direct	637271826	1622.0	92.4828041021	1.0	184.965608204	0.0675596121555	2.01	0.559671969293
17395685	637271826	1849.0	96.0963674839	0.135119224311	GZCGUPFRVQAUEE-KAZBKCHUSA-N	1.0	VFRROHXSMXFLSN-KCDKBNATSA-N	direct	637271826	15001.0	92.1040252676	1.0	184.208050535	0.0675596121555	2.01	0.559098029436
54804309	637265445	4565.0	21.5128616245	0.57572391778	GZCGUPFRVQAUEE-KAZBKCHUSA-N	1.0	VFRROHXSMXFLSN-KCDKBNATSA-N	direct	637265445	5548.0	22.5346171486	1.0	43.025723249	0.28786195889	2.01	0.558427936961
17395686	637271826	1849.0	96.0963674839	0.135119224311	GZCGUPFRVQAUEE-KAZBKCHUSA-N	1.0	VFRROHXSMXFLSN-KCDKBNATSA-N	direct	637271826	1383.0	91.2790142558	1.0	182.558028512	0.0675596121555	2.01	0.557841788019
17395687	637271826	1849.0	96.0963674839	0.135119224311	GZCGUPFRVQAUEE-KAZBKCHUSA-N	1.0	VFRROHXSMXFLSN-KCDKBNATSA-N	direct	637271826	4366.0	91.2790142558	1.0	182.558028512	0.0675596121555	2.01	0.557841788019
54804193	637265445	4565.0	21.5128616245	0.569263592662	GZCGUPFRVQAUEE-KAZBKCHUSA-N	1.0	VFRROHXSMXFLSN-KCDKBNATSA-N	direct	637265445	5548.0	22.5346171486	1.0	43.025723249	0.284631796331	2.01	0.556854740679
14956554	637267041	1849.0	88.5543957967	0.135119224311	GZCGUPFRVQAUEE-KAZBKCHUSA-N	1.0	VFRROHXSMXFLSN-KCDKBNATSA-N	direct	637267041	4365.0	100.432973634	1.0	177.108791593	0.0675596121555	2.01	0.55363156081
14956555	637267041	1849.0	88.5543957967	0.135119224311	GZCGUPFRVQAUEE-KAZBKCHUSA-N	1.0	VFRROHXSMXFLSN-KCDKBNATSA-N	direct	637267041	13591.0	98.8124792792	1.0	177.108791593	0.0675596121555	2.01	0.55363156081
14956556	637267041	1849.0	88.5543957967	0.135119224311	GZCGUPFRVQAUEE-KAZBKCHUSA-N	1.0	VFRROHXSMXFLSN-KCDKBNATSA-N	direct	637267041	15081.0	98.8124792792	1.0	177.108791593	0.0675596121555	2.01	0.55363156081
14956557	637267041	1849.0	88.5543957967	0.135119224311	GZCGUPFRVQAUEE-KAZBKCHUSA-N	1.0	VFRROHXSMXFLSN-KCDKBNATSA-N	direct	637267041	5031.0	96.9625735021	1.0	177.108791593	0.0675596121555	2.01	0.55363156081
14956558	637267041	1849.0	88.5543957967	0.135119224311	GZCGUPFRVQAUEE-KAZBKCHUSA-N	1.0	VFRROHXSMXFLSN-KCDKBNATSA-N	direct	637267041	339.0	96.2781893848	1.0	177.108791593	0.0675596121555	2.01	0.55363156081
14956559	637267041	1849.0	88.5543957967	0.135119224311	GZCGUPFRVQAUEE-KAZBKCHUSA-N	1.0	VFRROHXSMXFLSN-KCDKBNATSA-N	direct	637267041	3584.0	96.2781893848	1.0	177.108791593	0.0675596121555	2.01	0.55363156081
14956560	637267041	1849.0	88.5543957967	0.135119224311	GZCGUPFRVQAUEE-KAZBKCHUSA-N	1.0	VFRROHXSMXFLSN-KCDKBNATSA-N	direct	637267041	6831.0	96.2781893848	1.0	177.108791593	0.0675596121555	2.01	0.55363156081
14956561	637267041	1849.0	88.5543957967	0.135119224311	GZCGUPFRVQAUEE-KAZBKCHUSA-N	1.0	VFRROHXSMXFLSN-KCDKBNATSA-N	direct	637267041	4267.0	95.9065783148	1.0	177.108791593	0.0675596121555	2.01	0.55363156081
14956564	637267041	1849.0	88.5543957967	0.135119224311	GZCGUPFRVQAUEE-KAZBKCHUSA-N	1.0	VFRROHXSMXFLSN-KCDKBNATSA-N	direct	637267041	15001.0	95.6307841426	1.0	177.108791593	0.0675596121555	2.01	0.55363156081
14956565	637267041	1849.0	88.5543957967	0.135119224311	GZCGUPFRVQAUEE-KAZBKCHUSA-N	1.0	VFRROHXSMXFLSN-KCDKBNATSA-N	direct	637267041	1622.0	92.9430951487	1.0	177.108791593	0.0675596121555	2.01	0.55363156081
14956566	637267041	1849.0	88.5543957967	0.135119224311	GZCGUPFRVQAUEE-KAZBKCHUSA-N	1.0	VFRROHXSMXFLSN-KCDKBNATSA-N	direct	637267041	4005.0	91.288192771	1.0	177.108791593	0.0675596121555	2.01	0.55363156081
14956567	637267041	1849.0	88.5543957967	0.135119224311	GZCGUPFRVQAUEE-KAZBKCHUSA-N	1.0	VFRROHXSMXFLSN-KCDKBNATSA-N	direct	637267041	11881.0	91.288192771	1.0	177.108791593	0.0675596121555	2.01	0.55363156081
14956568	637267041	1849.0	88.5543957967	0.135119224311	GZCGUPFRVQAUEE-KAZBKCHUSA-N	1.0	VFRROHXSMXFLSN-KCDKBNATSA-N	direct	637267041	13196.0	91.288192771	1.0	177.108791593	0.0675596121555	2.01	0.55363156081
27457039	637267730	8182.0	22.8538719643	0.100991942756	GZCGUPFRVQAUEE-KAZBKCHUSA-N	0.0		flat tautomer	637267730	4489.0	50.3585258895	0.01	45.7077439286	0.100991942756	2.01	0.551909846695
27457040	637267730	8182.0	22.8538719643	0.100991942756	GZCGUPFRVQAUEE-KAZBKCHUSA-N	0.0		flat tautomer	637267730	44.0	42.8356471442	0.01	45.7077439286	0.100991942756	2.01	0.551909846695
27457041	637267730	8182.0	22.8538719643	0.100991942756	GZCGUPFRVQAUEE-KAZBKCHUSA-N	0.0		flat tautomer	637267730	1847.0	42.8356471442	0.01	45.7077439286	0.100991942756	2.01	0.551909846695
27457042	637267730	8182.0	22.8538719643	0.100991942756	GZCGUPFRVQAUEE-KAZBKCHUSA-N	0.0		flat tautomer	637267730	4116.0	42.8356471442	0.01	45.7077439286	0.100991942756	2.01	0.551909846695
27457043	637267730	8182.0	22.8538719643	0.100991942756	GZCGUPFRVQAUEE-KAZBKCHUSA-N	0.0		flat tautomer	637267730	5039.0	42.8356471442	0.01	45.7077439286	0.100991942756	2.01	0.551909846695
54803381	637265445	4565.0	21.5128616245	0.484390856875	GZCGUPFRVQAUEE-KAZBKCHUSA-N	1.0	VFRROHXSMXFLSN-KCDKBNATSA-N	direct	637265445	5548.0	22.5346171486	1.0	43.025723249	0.242195428437	2.01	0.534826050922
12788106	637265280	1849.0	102.806875402	0.100991942756	GZCGUPFRVQAUEE-KAZBKCHUSA-N	1.0	VFRROHXSMXFLSN-KCDKBNATSA-N	direct	637265280	13591.0	105.424812155	1.0	205.613750803	0.050495971378	2.01	0.534338226495
12788107	637265280	1849.0	102.806875402	0.100991942756	GZCGUPFRVQAUEE-KAZBKCHUSA-N	1.0	VFRROHXSMXFLSN-KCDKBNATSA-N	direct	637265280	15081.0	105.424812155	1.0	205.613750803	0.050495971378	2.01	0.534338226495
12788109	637265280	1849.0	102.806875402	0.100991942756	GZCGUPFRVQAUEE-KAZBKCHUSA-N	1.0	VFRROHXSMXFLSN-KCDKBNATSA-N	direct	637265280	4365.0	103.154281982	1.0	205.613750803	0.050495971378	2.01	0.534338226495
392174		7078.0		0.79210401659	GZCGUPFRVQAUEE-KAZBKCHUSA-N	0.0		direct				0.1	1.0	0.79210401659	1.01	0.531833753997
392198		7437.0		0.79210401659	GZCGUPFRVQAUEE-KAZBKCHUSA-N	0.0		flat tautomer				0.1	1.0	0.79210401659	1.01	0.531833753997
392199		7512.0		0.79210401659	GZCGUPFRVQAUEE-KAZBKCHUSA-N	0.0		flat tautomer				0.1	1.0	0.79210401659	1.01	0.531833753997
392200		7999.0		0.79210401659	GZCGUPFRVQAUEE-KAZBKCHUSA-N	0.0		flat tautomer				0.1	1.0	0.79210401659	1.01	0.531833753997
392201		8325.0		0.79210401659	GZCGUPFRVQAUEE-KAZBKCHUSA-N	0.0		flat tautomer				0.1	1.0	0.79210401659	1.01	0.531833753997
392202		8495.0		0.79210401659	GZCGUPFRVQAUEE-KAZBKCHUSA-N	0.0		flat tautomer				0.1	1.0	0.79210401659	1.01	0.531833753997
392203		8579.0		0.79210401659	GZCGUPFRVQAUEE-KAZBKCHUSA-N	0.0		flat tautomer				0.1	1.0	0.79210401659	1.01	0.531833753997
392204		8784.0		0.79210401659	GZCGUPFRVQAUEE-KAZBKCHUSA-N	0.0		flat tautomer				0.1	1.0	0.79210401659	1.01	0.531833753997
392205		8796.0		0.79210401659	GZCGUPFRVQAUEE-KAZBKCHUSA-N	0.0		flat tautomer				0.1	1.0	0.79210401659	1.01	0.531833753997
392206		8881.0		0.79210401659	GZCGUPFRVQAUEE-KAZBKCHUSA-N	0.0		flat tautomer				0.1	1.0	0.79210401659	1.01	0.531833753997
392207		8972.0		0.79210401659	GZCGUPFRVQAUEE-KAZBKCHUSA-N	0.0		flat tautomer				0.1	1.0	0.79210401659	1.01	0.531833753997
392208		9227.0		0.79210401659	GZCGUPFRVQAUEE-KAZBKCHUSA-N	0.0		flat tautomer				0.1	1.0	0.79210401659	1.01	0.531833753997
392209		9241.0		0.79210401659	GZCGUPFRVQAUEE-KAZBKCHUSA-N	0.0		flat tautomer				0.1	1.0	0.79210401659	1.01	0.531833753997
392210		9258.0		0.79210401659	GZCGUPFRVQAUEE-KAZBKCHUSA-N	0.0		flat tautomer				0.1	1.0	0.79210401659	1.01	0.531833753997
392211		9308.0		0.79210401659	GZCGUPFRVQAUEE-KAZBKCHUSA-N	0.0		flat tautomer				0.1	1.0	0.79210401659	1.01	0.531833753997
392212		9334.0		0.79210401659	GZCGUPFRVQAUEE-KAZBKCHUSA-N	0.0		flat tautomer				0.1	1.0	0.79210401659	1.01	0.531833753997
392213		9658.0		0.79210401659	GZCGUPFRVQAUEE-KAZBKCHUSA-N	0.0		flat tautomer				0.1	1.0	0.79210401659	1.01	0.531833753997
392214		9820.0		0.79210401659	GZCGUPFRVQAUEE-KAZBKCHUSA-N	0.0		flat tautomer				0.1	1.0	0.79210401659	1.01	0.531833753997
392215		10240.0		0.79210401659	GZCGUPFRVQAUEE-KAZBKCHUSA-N	0.0		flat tautomer				0.1	1.0	0.79210401659	1.01	0.531833753997
392216		10282.0		0.79210401659	GZCGUPFRVQAUEE-KAZBKCHUSA-N	0.0		flat tautomer				0.1	1.0	0.79210401659	1.01	0.531833753997
392217		10301.0		0.79210401659	GZCGUPFRVQAUEE-KAZBKCHUSA-N	0.0		flat tautomer				0.1	1.0	0.79210401659	1.01	0.531833753997
392218		10584.0		0.79210401659	GZCGUPFRVQAUEE-KAZBKCHUSA-N	0.0		flat tautomer				0.1	1.0	0.79210401659	1.01	0.531833753997
392219		10891.0		0.79210401659	GZCGUPFRVQAUEE-KAZBKCHUSA-N	0.0		flat tautomer				0.1	1.0	0.79210401659	1.01	0.531833753997
392220		11008.0		0.79210401659	GZCGUPFRVQAUEE-KAZBKCHUSA-N	0.0		flat tautomer				0.1	1.0	0.79210401659	1.01	0.531833753997
392221		11626.0		0.79210401659	GZCGUPFRVQAUEE-KAZBKCHUSA-N	0.0		flat tautomer				0.1	1.0	0.79210401659	1.01	0.531833753997
392222		11974.0		0.79210401659	GZCGUPFRVQAUEE-KAZBKCHUSA-N	0.0		flat tautomer				0.1	1.0	0.79210401659	1.01	0.531833753997
392223		12332.0		0.79210401659	GZCGUPFRVQAUEE-KAZBKCHUSA-N	0.0		flat tautomer				0.1	1.0	0.79210401659	1.01	0.531833753997
392224		14438.0		0.79210401659	GZCGUPFRVQAUEE-KAZBKCHUSA-N	0.0		flat tautomer				0.1	1.0	0.79210401659	1.01	0.531833753997
392225		14494.0		0.79210401659	GZCGUPFRVQAUEE-KAZBKCHUSA-N	0.0		flat tautomer				0.1	1.0	0.79210401659	1.01	0.531833753997
392226		14871.0		0.79210401659	GZCGUPFRVQAUEE-KAZBKCHUSA-N	0.0		flat tautomer				0.1	1.0	0.79210401659	1.01	0.531833753997
392227		14953.0		0.79210401659	GZCGUPFRVQAUEE-KAZBKCHUSA-N	0.0		flat tautomer				0.1	1.0	0.79210401659	1.01	0.531833753997
392228		15706.0		0.79210401659	GZCGUPFRVQAUEE-KAZBKCHUSA-N	0.0		flat tautomer				0.1	1.0	0.79210401659	1.01	0.531833753997
392229		15726.0		0.79210401659	GZCGUPFRVQAUEE-KAZBKCHUSA-N	0.0		flat tautomer				0.1	1.0	0.79210401659	1.01	0.531833753997
392243		7078.0		0.785302017568	GZCGUPFRVQAUEE-KAZBKCHUSA-N	0.0		direct				0.1	1.0	0.785302017568	1.01	0.5306883108
392267		7437.0		0.785302017568	GZCGUPFRVQAUEE-KAZBKCHUSA-N	0.0		flat tautomer				0.1	1.0	0.785302017568	1.01	0.5306883108
392268		7512.0		0.785302017568	GZCGUPFRVQAUEE-KAZBKCHUSA-N	0.0		flat tautomer				0.1	1.0	0.785302017568	1.01	0.5306883108
392269		7999.0		0.785302017568	GZCGUPFRVQAUEE-KAZBKCHUSA-N	0.0		flat tautomer				0.1	1.0	0.785302017568	1.01	0.5306883108
392270		8325.0		0.785302017568	GZCGUPFRVQAUEE-KAZBKCHUSA-N	0.0		flat tautomer				0.1	1.0	0.785302017568	1.01	0.5306883108
392271		8495.0		0.785302017568	GZCGUPFRVQAUEE-KAZBKCHUSA-N	0.0		flat tautomer				0.1	1.0	0.785302017568	1.01	0.5306883108
392272		8579.0		0.785302017568	GZCGUPFRVQAUEE-KAZBKCHUSA-N	0.0		flat tautomer				0.1	1.0	0.785302017568	1.01	0.5306883108
392273		8784.0		0.785302017568	GZCGUPFRVQAUEE-KAZBKCHUSA-N	0.0		flat tautomer				0.1	1.0	0.785302017568	1.01	0.5306883108
392274		8796.0		0.785302017568	GZCGUPFRVQAUEE-KAZBKCHUSA-N	0.0		flat tautomer				0.1	1.0	0.785302017568	1.01	0.5306883108
392275		8881.0		0.785302017568	GZCGUPFRVQAUEE-KAZBKCHUSA-N	0.0		flat tautomer				0.1	1.0	0.785302017568	1.01	0.5306883108
392276		8972.0		0.785302017568	GZCGUPFRVQAUEE-KAZBKCHUSA-N	0.0		flat tautomer				0.1	1.0	0.785302017568	1.01	0.5306883108
392277		9227.0		0.785302017568	GZCGUPFRVQAUEE-KAZBKCHUSA-N	0.0		flat tautomer				0.1	1.0	0.785302017568	1.01	0.5306883108
392278		9241.0		0.785302017568	GZCGUPFRVQAUEE-KAZBKCHUSA-N	0.0		flat tautomer				0.1	1.0	0.785302017568	1.01	0.5306883108
392279		9258.0		0.785302017568	GZCGUPFRVQAUEE-KAZBKCHUSA-N	0.0		flat tautomer				0.1	1.0	0.785302017568	1.01	0.5306883108
392280		9308.0		0.785302017568	GZCGUPFRVQAUEE-KAZBKCHUSA-N	0.0		flat tautomer				0.1	1.0	0.785302017568	1.01	0.5306883108
392281		9334.0		0.785302017568	GZCGUPFRVQAUEE-KAZBKCHUSA-N	0.0		flat tautomer				0.1	1.0	0.785302017568	1.01	0.5306883108
392282		9658.0		0.785302017568	GZCGUPFRVQAUEE-KAZBKCHUSA-N	0.0		flat tautomer				0.1	1.0	0.785302017568	1.01	0.5306883108
392283		9820.0		0.785302017568	GZCGUPFRVQAUEE-KAZBKCHUSA-N	0.0		flat tautomer				0.1	1.0	0.785302017568	1.01	0.5306883108
392284		10240.0		0.785302017568	GZCGUPFRVQAUEE-KAZBKCHUSA-N	0.0		flat tautomer				0.1	1.0	0.785302017568	1.01	0.5306883108
392285		10282.0		0.785302017568	GZCGUPFRVQAUEE-KAZBKCHUSA-N	0.0		flat tautomer				0.1	1.0	0.785302017568	1.01	0.5306883108
392286		10301.0		0.785302017568	GZCGUPFRVQAUEE-KAZBKCHUSA-N	0.0		flat tautomer				0.1	1.0	0.785302017568	1.01	0.5306883108
392287		10584.0		0.785302017568	GZCGUPFRVQAUEE-KAZBKCHUSA-N	0.0		flat tautomer				0.1	1.0	0.785302017568	1.01	0.5306883108
392288		10891.0		0.785302017568	GZCGUPFRVQAUEE-KAZBKCHUSA-N	0.0		flat tautomer				0.1	1.0	0.785302017568	1.01	0.5306883108
392289		11008.0		0.785302017568	GZCGUPFRVQAUEE-KAZBKCHUSA-N	0.0		flat tautomer				0.1	1.0	0.785302017568	1.01	0.5306883108
392290		11626.0		0.785302017568	GZCGUPFRVQAUEE-KAZBKCHUSA-N	0.0		flat tautomer				0.1	1.0	0.785302017568	1.01	0.5306883108
392291		11974.0		0.785302017568	GZCGUPFRVQAUEE-KAZBKCHUSA-N	0.0		flat tautomer				0.1	1.0	0.785302017568	1.01	0.5306883108
392292		12332.0		0.785302017568	GZCGUPFRVQAUEE-KAZBKCHUSA-N	0.0		flat tautomer				0.1	1.0	0.785302017568	1.01	0.5306883108
392293		14438.0		0.785302017568	GZCGUPFRVQAUEE-KAZBKCHUSA-N	0.0		flat tautomer				0.1	1.0	0.785302017568	1.01	0.5306883108
392294		14494.0		0.785302017568	GZCGUPFRVQAUEE-KAZBKCHUSA-N	0.0		flat tautomer				0.1	1.0	0.785302017568	1.01	0.5306883108
392295		14871.0		0.785302017568	GZCGUPFRVQAUEE-KAZBKCHUSA-N	0.0		flat tautomer				0.1	1.0	0.785302017568	1.01	0.5306883108
392296		14953.0		0.785302017568	GZCGUPFRVQAUEE-KAZBKCHUSA-N	0.0		flat tautomer				0.1	1.0	0.785302017568	1.01	0.5306883108
392297		15706.0		0.785302017568	GZCGUPFRVQAUEE-KAZBKCHUSA-N	0.0		flat tautomer				0.1	1.0	0.785302017568	1.01	0.5306883108
392298		15726.0		0.785302017568	GZCGUPFRVQAUEE-KAZBKCHUSA-N	0.0		flat tautomer				0.1	1.0	0.785302017568	1.01	0.5306883108
12788110	637265280	1849.0	102.806875402	0.100991942756	GZCGUPFRVQAUEE-KAZBKCHUSA-N	1.0	VFRROHXSMXFLSN-KCDKBNATSA-N	direct	637265280	5031.0	100.013676223	1.0	200.027352446	0.050495971378	2.01	0.530671241222
54804367	637265445	4565.0	21.5128616245	0.468929134963	GZCGUPFRVQAUEE-KAZBKCHUSA-N	1.0	VFRROHXSMXFLSN-KCDKBNATSA-N	direct	637265445	5548.0	22.5346171486	1.0	43.025723249	0.234464567481	2.01	0.530506089188
392795		7078.0		0.781188289528	GZCGUPFRVQAUEE-KAZBKCHUSA-N	0.0		direct				0.1	1.0	0.781188289528	1.01	0.529991951633
392819		7437.0		0.781188289528	GZCGUPFRVQAUEE-KAZBKCHUSA-N	0.0		flat tautomer				0.1	1.0	0.781188289528	1.01	0.529991951633
392820		7512.0		0.781188289528	GZCGUPFRVQAUEE-KAZBKCHUSA-N	0.0		flat tautomer				0.1	1.0	0.781188289528	1.01	0.529991951633
392821		7999.0		0.781188289528	GZCGUPFRVQAUEE-KAZBKCHUSA-N	0.0		flat tautomer				0.1	1.0	0.781188289528	1.01	0.529991951633
392822		8325.0		0.781188289528	GZCGUPFRVQAUEE-KAZBKCHUSA-N	0.0		flat tautomer				0.1	1.0	0.781188289528	1.01	0.529991951633
392823		8495.0		0.781188289528	GZCGUPFRVQAUEE-KAZBKCHUSA-N	0.0		flat tautomer				0.1	1.0	0.781188289528	1.01	0.529991951633
392824		8579.0		0.781188289528	GZCGUPFRVQAUEE-KAZBKCHUSA-N	0.0		flat tautomer				0.1	1.0	0.781188289528	1.01	0.529991951633
392825		8784.0		0.781188289528	GZCGUPFRVQAUEE-KAZBKCHUSA-N	0.0		flat tautomer				0.1	1.0	0.781188289528	1.01	0.529991951633
392826		8796.0		0.781188289528	GZCGUPFRVQAUEE-KAZBKCHUSA-N	0.0		flat tautomer				0.1	1.0	0.781188289528	1.01	0.529991951633
392827		8881.0		0.781188289528	GZCGUPFRVQAUEE-KAZBKCHUSA-N	0.0		flat tautomer				0.1	1.0	0.781188289528	1.01	0.529991951633
392828		8972.0		0.781188289528	GZCGUPFRVQAUEE-KAZBKCHUSA-N	0.0		flat tautomer				0.1	1.0	0.781188289528	1.01	0.529991951633
392829		9227.0		0.781188289528	GZCGUPFRVQAUEE-KAZBKCHUSA-N	0.0		flat tautomer				0.1	1.0	0.781188289528	1.01	0.529991951633
392830		9241.0		0.781188289528	GZCGUPFRVQAUEE-KAZBKCHUSA-N	0.0		flat tautomer				0.1	1.0	0.781188289528	1.01	0.529991951633
392831		9258.0		0.781188289528	GZCGUPFRVQAUEE-KAZBKCHUSA-N	0.0		flat tautomer				0.1	1.0	0.781188289528	1.01	0.529991951633
392832		9308.0		0.781188289528	GZCGUPFRVQAUEE-KAZBKCHUSA-N	0.0		flat tautomer				0.1	1.0	0.781188289528	1.01	0.529991951633
392833		9334.0		0.781188289528	GZCGUPFRVQAUEE-KAZBKCHUSA-N	0.0		flat tautomer				0.1	1.0	0.781188289528	1.01	0.529991951633
392834		9658.0		0.781188289528	GZCGUPFRVQAUEE-KAZBKCHUSA-N	0.0		flat tautomer				0.1	1.0	0.781188289528	1.01	0.529991951633
392835		9820.0		0.781188289528	GZCGUPFRVQAUEE-KAZBKCHUSA-N	0.0		flat tautomer				0.1	1.0	0.781188289528	1.01	0.529991951633
392836		10240.0		0.781188289528	GZCGUPFRVQAUEE-KAZBKCHUSA-N	0.0		flat tautomer				0.1	1.0	0.781188289528	1.01	0.529991951633
392837		10282.0		0.781188289528	GZCGUPFRVQAUEE-KAZBKCHUSA-N	0.0		flat tautomer				0.1	1.0	0.781188289528	1.01	0.529991951633
392838		10301.0		0.781188289528	GZCGUPFRVQAUEE-KAZBKCHUSA-N	0.0		flat tautomer				0.1	1.0	0.781188289528	1.01	0.529991951633
392839		10584.0		0.781188289528	GZCGUPFRVQAUEE-KAZBKCHUSA-N	0.0		flat tautomer				0.1	1.0	0.781188289528	1.01	0.529991951633
392840		10891.0		0.781188289528	GZCGUPFRVQAUEE-KAZBKCHUSA-N	0.0		flat tautomer				0.1	1.0	0.781188289528	1.01	0.529991951633
392841		11008.0		0.781188289528	GZCGUPFRVQAUEE-KAZBKCHUSA-N	0.0		flat tautomer				0.1	1.0	0.781188289528	1.01	0.529991951633
392842		11626.0		0.781188289528	GZCGUPFRVQAUEE-KAZBKCHUSA-N	0.0		flat tautomer				0.1	1.0	0.781188289528	1.01	0.529991951633
392843		11974.0		0.781188289528	GZCGUPFRVQAUEE-KAZBKCHUSA-N	0.0		flat tautomer				0.1	1.0	0.781188289528	1.01	0.529991951633
392844		12332.0		0.781188289528	GZCGUPFRVQAUEE-KAZBKCHUSA-N	0.0		flat tautomer				0.1	1.0	0.781188289528	1.01	0.529991951633
392845		14438.0		0.781188289528	GZCGUPFRVQAUEE-KAZBKCHUSA-N	0.0		flat tautomer				0.1	1.0	0.781188289528	1.01	0.529991951633
392846		14494.0		0.781188289528	GZCGUPFRVQAUEE-KAZBKCHUSA-N	0.0		flat tautomer				0.1	1.0	0.781188289528	1.01	0.529991951633
392847		14871.0		0.781188289528	GZCGUPFRVQAUEE-KAZBKCHUSA-N	0.0		flat tautomer				0.1	1.0	0.781188289528	1.01	0.529991951633
392848		14953.0		0.781188289528	GZCGUPFRVQAUEE-KAZBKCHUSA-N	0.0		flat tautomer				0.1	1.0	0.781188289528	1.01	0.529991951633
392849		15706.0		0.781188289528	GZCGUPFRVQAUEE-KAZBKCHUSA-N	0.0		flat tautomer				0.1	1.0	0.781188289528	1.01	0.529991951633
392850		15726.0		0.781188289528	GZCGUPFRVQAUEE-KAZBKCHUSA-N	0.0		flat tautomer				0.1	1.0	0.781188289528	1.01	0.529991951633
54804425	637265445	4565.0	21.5128616245	0.461383255359	GZCGUPFRVQAUEE-KAZBKCHUSA-N	1.0	VFRROHXSMXFLSN-KCDKBNATSA-N	direct	637265445	5548.0	22.5346171486	1.0	43.025723249	0.230691627679	2.01	0.528358898611
12788111	637265280	1849.0	102.806875402	0.100991942756	GZCGUPFRVQAUEE-KAZBKCHUSA-N	1.0	VFRROHXSMXFLSN-KCDKBNATSA-N	direct	637265280	339.0	97.19859629	1.0	194.39719258	0.050495971378	2.01	0.526896972249
12788112	637265280	1849.0	102.806875402	0.100991942756	GZCGUPFRVQAUEE-KAZBKCHUSA-N	1.0	VFRROHXSMXFLSN-KCDKBNATSA-N	direct	637265280	3584.0	97.19859629	1.0	194.39719258	0.050495971378	2.01	0.526896972249
12788113	637265280	1849.0	102.806875402	0.100991942756	GZCGUPFRVQAUEE-KAZBKCHUSA-N	1.0	VFRROHXSMXFLSN-KCDKBNATSA-N	direct	637265280	6831.0	97.19859629	1.0	194.39719258	0.050495971378	2.01	0.526896972249
392105		7078.0		0.759180192705	GZCGUPFRVQAUEE-KAZBKCHUSA-N	0.0		direct				0.1	1.0	0.759180192705	1.01	0.526219043213
392129		7437.0		0.759180192705	GZCGUPFRVQAUEE-KAZBKCHUSA-N	0.0		flat tautomer				0.1	1.0	0.759180192705	1.01	0.526219043213
392130		7512.0		0.759180192705	GZCGUPFRVQAUEE-KAZBKCHUSA-N	0.0		flat tautomer				0.1	1.0	0.759180192705	1.01	0.526219043213
392131		7999.0		0.759180192705	GZCGUPFRVQAUEE-KAZBKCHUSA-N	0.0		flat tautomer				0.1	1.0	0.759180192705	1.01	0.526219043213
392132		8325.0		0.759180192705	GZCGUPFRVQAUEE-KAZBKCHUSA-N	0.0		flat tautomer				0.1	1.0	0.759180192705	1.01	0.526219043213
392133		8495.0		0.759180192705	GZCGUPFRVQAUEE-KAZBKCHUSA-N	0.0		flat tautomer				0.1	1.0	0.759180192705	1.01	0.526219043213
392134		8579.0		0.759180192705	GZCGUPFRVQAUEE-KAZBKCHUSA-N	0.0		flat tautomer				0.1	1.0	0.759180192705	1.01	0.526219043213
392135		8784.0		0.759180192705	GZCGUPFRVQAUEE-KAZBKCHUSA-N	0.0		flat tautomer				0.1	1.0	0.759180192705	1.01	0.526219043213
392136		8796.0		0.759180192705	GZCGUPFRVQAUEE-KAZBKCHUSA-N	0.0		flat tautomer				0.1	1.0	0.759180192705	1.01	0.526219043213
392137		8881.0		0.759180192705	GZCGUPFRVQAUEE-KAZBKCHUSA-N	0.0		flat tautomer				0.1	1.0	0.759180192705	1.01	0.526219043213
392138		8972.0		0.759180192705	GZCGUPFRVQAUEE-KAZBKCHUSA-N	0.0		flat tautomer				0.1	1.0	0.759180192705	1.01	0.526219043213
392139		9227.0		0.759180192705	GZCGUPFRVQAUEE-KAZBKCHUSA-N	0.0		flat tautomer				0.1	1.0	0.759180192705	1.01	0.526219043213
392140		9241.0		0.759180192705	GZCGUPFRVQAUEE-KAZBKCHUSA-N	0.0		flat tautomer				0.1	1.0	0.759180192705	1.01	0.526219043213
392141		9258.0		0.759180192705	GZCGUPFRVQAUEE-KAZBKCHUSA-N	0.0		flat tautomer				0.1	1.0	0.759180192705	1.01	0.526219043213
392142		9308.0		0.759180192705	GZCGUPFRVQAUEE-KAZBKCHUSA-N	0.0		flat tautomer				0.1	1.0	0.759180192705	1.01	0.526219043213
392143		9334.0		0.759180192705	GZCGUPFRVQAUEE-KAZBKCHUSA-N	0.0		flat tautomer				0.1	1.0	0.759180192705	1.01	0.526219043213
392144		9658.0		0.759180192705	GZCGUPFRVQAUEE-KAZBKCHUSA-N	0.0		flat tautomer				0.1	1.0	0.759180192705	1.01	0.526219043213
392145		9820.0		0.759180192705	GZCGUPFRVQAUEE-KAZBKCHUSA-N	0.0		flat tautomer				0.1	1.0	0.759180192705	1.01	0.526219043213
392146		10240.0		0.759180192705	GZCGUPFRVQAUEE-KAZBKCHUSA-N	0.0		flat tautomer				0.1	1.0	0.759180192705	1.01	0.526219043213
392147		10282.0		0.759180192705	GZCGUPFRVQAUEE-KAZBKCHUSA-N	0.0		flat tautomer				0.1	1.0	0.759180192705	1.01	0.526219043213
392148		10301.0		0.759180192705	GZCGUPFRVQAUEE-KAZBKCHUSA-N	0.0		flat tautomer				0.1	1.0	0.759180192705	1.01	0.526219043213
392149		10584.0		0.759180192705	GZCGUPFRVQAUEE-KAZBKCHUSA-N	0.0		flat tautomer				0.1	1.0	0.759180192705	1.01	0.526219043213
392150		10891.0		0.759180192705	GZCGUPFRVQAUEE-KAZBKCHUSA-N	0.0		flat tautomer				0.1	1.0	0.759180192705	1.01	0.526219043213
392151		11008.0		0.759180192705	GZCGUPFRVQAUEE-KAZBKCHUSA-N	0.0		flat tautomer				0.1	1.0	0.759180192705	1.01	0.526219043213
392152		11626.0		0.759180192705	GZCGUPFRVQAUEE-KAZBKCHUSA-N	0.0		flat tautomer				0.1	1.0	0.759180192705	1.01	0.526219043213
392153		11974.0		0.759180192705	GZCGUPFRVQAUEE-KAZBKCHUSA-N	0.0		flat tautomer				0.1	1.0	0.759180192705	1.01	0.526219043213
392154		12332.0		0.759180192705	GZCGUPFRVQAUEE-KAZBKCHUSA-N	0.0		flat tautomer				0.1	1.0	0.759180192705	1.01	0.526219043213
392155		14438.0		0.759180192705	GZCGUPFRVQAUEE-KAZBKCHUSA-N	0.0		flat tautomer				0.1	1.0	0.759180192705	1.01	0.526219043213
392156		14494.0		0.759180192705	GZCGUPFRVQAUEE-KAZBKCHUSA-N	0.0		flat tautomer				0.1	1.0	0.759180192705	1.01	0.526219043213
392157		14871.0		0.759180192705	GZCGUPFRVQAUEE-KAZBKCHUSA-N	0.0		flat tautomer				0.1	1.0	0.759180192705	1.01	0.526219043213
392158		14953.0		0.759180192705	GZCGUPFRVQAUEE-KAZBKCHUSA-N	0.0		flat tautomer				0.1	1.0	0.759180192705	1.01	0.526219043213
392159		15706.0		0.759180192705	GZCGUPFRVQAUEE-KAZBKCHUSA-N	0.0		flat tautomer				0.1	1.0	0.759180192705	1.01	0.526219043213
392160		15726.0		0.759180192705	GZCGUPFRVQAUEE-KAZBKCHUSA-N	0.0		flat tautomer				0.1	1.0	0.759180192705	1.01	0.526219043213
392312		7078.0		0.758279828805	GZCGUPFRVQAUEE-KAZBKCHUSA-N	0.0		direct				0.1	1.0	0.758279828805	1.01	0.526062953956
392336		7437.0		0.758279828805	GZCGUPFRVQAUEE-KAZBKCHUSA-N	0.0		flat tautomer				0.1	1.0	0.758279828805	1.01	0.526062953956
392337		7512.0		0.758279828805	GZCGUPFRVQAUEE-KAZBKCHUSA-N	0.0		flat tautomer				0.1	1.0	0.758279828805	1.01	0.526062953956
392338		7999.0		0.758279828805	GZCGUPFRVQAUEE-KAZBKCHUSA-N	0.0		flat tautomer				0.1	1.0	0.758279828805	1.01	0.526062953956
392339		8325.0		0.758279828805	GZCGUPFRVQAUEE-KAZBKCHUSA-N	0.0		flat tautomer				0.1	1.0	0.758279828805	1.01	0.526062953956
392340		8495.0		0.758279828805	GZCGUPFRVQAUEE-KAZBKCHUSA-N	0.0		flat tautomer				0.1	1.0	0.758279828805	1.01	0.526062953956
392341		8579.0		0.758279828805	GZCGUPFRVQAUEE-KAZBKCHUSA-N	0.0		flat tautomer				0.1	1.0	0.758279828805	1.01	0.526062953956
392342		8784.0		0.758279828805	GZCGUPFRVQAUEE-KAZBKCHUSA-N	0.0		flat tautomer				0.1	1.0	0.758279828805	1.01	0.526062953956
392343		8796.0		0.758279828805	GZCGUPFRVQAUEE-KAZBKCHUSA-N	0.0		flat tautomer				0.1	1.0	0.758279828805	1.01	0.526062953956
392344		8881.0		0.758279828805	GZCGUPFRVQAUEE-KAZBKCHUSA-N	0.0		flat tautomer				0.1	1.0	0.758279828805	1.01	0.526062953956
392345		8972.0		0.758279828805	GZCGUPFRVQAUEE-KAZBKCHUSA-N	0.0		flat tautomer				0.1	1.0	0.758279828805	1.01	0.526062953956
392346		9227.0		0.758279828805	GZCGUPFRVQAUEE-KAZBKCHUSA-N	0.0		flat tautomer				0.1	1.0	0.758279828805	1.01	0.526062953956
392347		9241.0		0.758279828805	GZCGUPFRVQAUEE-KAZBKCHUSA-N	0.0		flat tautomer				0.1	1.0	0.758279828805	1.01	0.526062953956
392348		9258.0		0.758279828805	GZCGUPFRVQAUEE-KAZBKCHUSA-N	0.0		flat tautomer				0.1	1.0	0.758279828805	1.01	0.526062953956
392349		9308.0		0.758279828805	GZCGUPFRVQAUEE-KAZBKCHUSA-N	0.0		flat tautomer				0.1	1.0	0.758279828805	1.01	0.526062953956
392350		9334.0		0.758279828805	GZCGUPFRVQAUEE-KAZBKCHUSA-N	0.0		flat tautomer				0.1	1.0	0.758279828805	1.01	0.526062953956
392351		9658.0		0.758279828805	GZCGUPFRVQAUEE-KAZBKCHUSA-N	0.0		flat tautomer				0.1	1.0	0.758279828805	1.01	0.526062953956
392352		9820.0		0.758279828805	GZCGUPFRVQAUEE-KAZBKCHUSA-N	0.0		flat tautomer				0.1	1.0	0.758279828805	1.01	0.526062953956
392353		10240.0		0.758279828805	GZCGUPFRVQAUEE-KAZBKCHUSA-N	0.0		flat tautomer				0.1	1.0	0.758279828805	1.01	0.526062953956
392354		10282.0		0.758279828805	GZCGUPFRVQAUEE-KAZBKCHUSA-N	0.0		flat tautomer				0.1	1.0	0.758279828805	1.01	0.526062953956
392355		10301.0		0.758279828805	GZCGUPFRVQAUEE-KAZBKCHUSA-N	0.0		flat tautomer				0.1	1.0	0.758279828805	1.01	0.526062953956
392356		10584.0		0.758279828805	GZCGUPFRVQAUEE-KAZBKCHUSA-N	0.0		flat tautomer				0.1	1.0	0.758279828805	1.01	0.526062953956
392357		10891.0		0.758279828805	GZCGUPFRVQAUEE-KAZBKCHUSA-N	0.0		flat tautomer				0.1	1.0	0.758279828805	1.01	0.526062953956
392358		11008.0		0.758279828805	GZCGUPFRVQAUEE-KAZBKCHUSA-N	0.0		flat tautomer				0.1	1.0	0.758279828805	1.01	0.526062953956
392359		11626.0		0.758279828805	GZCGUPFRVQAUEE-KAZBKCHUSA-N	0.0		flat tautomer				0.1	1.0	0.758279828805	1.01	0.526062953956
392360		11974.0		0.758279828805	GZCGUPFRVQAUEE-KAZBKCHUSA-N	0.0		flat tautomer				0.1	1.0	0.758279828805	1.01	0.526062953956
392361		12332.0		0.758279828805	GZCGUPFRVQAUEE-KAZBKCHUSA-N	0.0		flat tautomer				0.1	1.0	0.758279828805	1.01	0.526062953956
392362		14438.0		0.758279828805	GZCGUPFRVQAUEE-KAZBKCHUSA-N	0.0		flat tautomer				0.1	1.0	0.758279828805	1.01	0.526062953956
392363		14494.0		0.758279828805	GZCGUPFRVQAUEE-KAZBKCHUSA-N	0.0		flat tautomer				0.1	1.0	0.758279828805	1.01	0.526062953956
392364		14871.0		0.758279828805	GZCGUPFRVQAUEE-KAZBKCHUSA-N	0.0		flat tautomer				0.1	1.0	0.758279828805	1.01	0.526062953956
392365		14953.0		0.758279828805	GZCGUPFRVQAUEE-KAZBKCHUSA-N	0.0		flat tautomer				0.1	1.0	0.758279828805	1.01	0.526062953956
392366		15706.0		0.758279828805	GZCGUPFRVQAUEE-KAZBKCHUSA-N	0.0		flat tautomer				0.1	1.0	0.758279828805	1.01	0.526062953956
392367		15726.0		0.758279828805	GZCGUPFRVQAUEE-KAZBKCHUSA-N	0.0		flat tautomer				0.1	1.0	0.758279828805	1.01	0.526062953956
17403514	637271826	1849.0	96.0963674839	0.100991942756	GZCGUPFRVQAUEE-KAZBKCHUSA-N	1.0	VFRROHXSMXFLSN-KCDKBNATSA-N	direct	637271826	5031.0	100.903089987	1.0	192.192734968	0.050495971378	2.01	0.525396829276
17403515	637271826	1849.0	96.0963674839	0.100991942756	GZCGUPFRVQAUEE-KAZBKCHUSA-N	1.0	VFRROHXSMXFLSN-KCDKBNATSA-N	direct	637271826	13591.0	99.54668166	1.0	192.192734968	0.050495971378	2.01	0.525396829276
17403516	637271826	1849.0	96.0963674839	0.100991942756	GZCGUPFRVQAUEE-KAZBKCHUSA-N	1.0	VFRROHXSMXFLSN-KCDKBNATSA-N	direct	637271826	15081.0	99.54668166	1.0	192.192734968	0.050495971378	2.01	0.525396829276
392381		7078.0		0.752804438666	GZCGUPFRVQAUEE-KAZBKCHUSA-N	0.0		direct				0.1	1.0	0.752804438666	1.01	0.525110722217
392405		7437.0		0.752804438666	GZCGUPFRVQAUEE-KAZBKCHUSA-N	0.0		flat tautomer				0.1	1.0	0.752804438666	1.01	0.525110722217
392406		7512.0		0.752804438666	GZCGUPFRVQAUEE-KAZBKCHUSA-N	0.0		flat tautomer				0.1	1.0	0.752804438666	1.01	0.525110722217
392407		7999.0		0.752804438666	GZCGUPFRVQAUEE-KAZBKCHUSA-N	0.0		flat tautomer				0.1	1.0	0.752804438666	1.01	0.525110722217
392408		8325.0		0.752804438666	GZCGUPFRVQAUEE-KAZBKCHUSA-N	0.0		flat tautomer				0.1	1.0	0.752804438666	1.01	0.525110722217
392409		8495.0		0.752804438666	GZCGUPFRVQAUEE-KAZBKCHUSA-N	0.0		flat tautomer				0.1	1.0	0.752804438666	1.01	0.525110722217
392410		8579.0		0.752804438666	GZCGUPFRVQAUEE-KAZBKCHUSA-N	0.0		flat tautomer				0.1	1.0	0.752804438666	1.01	0.525110722217
392411		8784.0		0.752804438666	GZCGUPFRVQAUEE-KAZBKCHUSA-N	0.0		flat tautomer				0.1	1.0	0.752804438666	1.01	0.525110722217
392412		8796.0		0.752804438666	GZCGUPFRVQAUEE-KAZBKCHUSA-N	0.0		flat tautomer				0.1	1.0	0.752804438666	1.01	0.525110722217
392413		8881.0		0.752804438666	GZCGUPFRVQAUEE-KAZBKCHUSA-N	0.0		flat tautomer				0.1	1.0	0.752804438666	1.01	0.525110722217
392414		8972.0		0.752804438666	GZCGUPFRVQAUEE-KAZBKCHUSA-N	0.0		flat tautomer				0.1	1.0	0.752804438666	1.01	0.525110722217
392415		9227.0		0.752804438666	GZCGUPFRVQAUEE-KAZBKCHUSA-N	0.0		flat tautomer				0.1	1.0	0.752804438666	1.01	0.525110722217
392416		9241.0		0.752804438666	GZCGUPFRVQAUEE-KAZBKCHUSA-N	0.0		flat tautomer				0.1	1.0	0.752804438666	1.01	0.525110722217
392417		9258.0		0.752804438666	GZCGUPFRVQAUEE-KAZBKCHUSA-N	0.0		flat tautomer				0.1	1.0	0.752804438666	1.01	0.525110722217
392418		9308.0		0.752804438666	GZCGUPFRVQAUEE-KAZBKCHUSA-N	0.0		flat tautomer				0.1	1.0	0.752804438666	1.01	0.525110722217
392419		9334.0		0.752804438666	GZCGUPFRVQAUEE-KAZBKCHUSA-N	0.0		flat tautomer				0.1	1.0	0.752804438666	1.01	0.525110722217
392420		9658.0		0.752804438666	GZCGUPFRVQAUEE-KAZBKCHUSA-N	0.0		flat tautomer				0.1	1.0	0.752804438666	1.01	0.525110722217
392421		9820.0		0.752804438666	GZCGUPFRVQAUEE-KAZBKCHUSA-N	0.0		flat tautomer				0.1	1.0	0.752804438666	1.01	0.525110722217
392422		10240.0		0.752804438666	GZCGUPFRVQAUEE-KAZBKCHUSA-N	0.0		flat tautomer				0.1	1.0	0.752804438666	1.01	0.525110722217
392423		10282.0		0.752804438666	GZCGUPFRVQAUEE-KAZBKCHUSA-N	0.0		flat tautomer				0.1	1.0	0.752804438666	1.01	0.525110722217
392424		10301.0		0.752804438666	GZCGUPFRVQAUEE-KAZBKCHUSA-N	0.0		flat tautomer				0.1	1.0	0.752804438666	1.01	0.525110722217
392425		10584.0		0.752804438666	GZCGUPFRVQAUEE-KAZBKCHUSA-N	0.0		flat tautomer				0.1	1.0	0.752804438666	1.01	0.525110722217
392426		10891.0		0.752804438666	GZCGUPFRVQAUEE-KAZBKCHUSA-N	0.0		flat tautomer				0.1	1.0	0.752804438666	1.01	0.525110722217
392427		11008.0		0.752804438666	GZCGUPFRVQAUEE-KAZBKCHUSA-N	0.0		flat tautomer				0.1	1.0	0.752804438666	1.01	0.525110722217
392428		11626.0		0.752804438666	GZCGUPFRVQAUEE-KAZBKCHUSA-N	0.0		flat tautomer				0.1	1.0	0.752804438666	1.01	0.525110722217
392429		11974.0		0.752804438666	GZCGUPFRVQAUEE-KAZBKCHUSA-N	0.0		flat tautomer				0.1	1.0	0.752804438666	1.01	0.525110722217
392430		12332.0		0.752804438666	GZCGUPFRVQAUEE-KAZBKCHUSA-N	0.0		flat tautomer				0.1	1.0	0.752804438666	1.01	0.525110722217
392431		14438.0		0.752804438666	GZCGUPFRVQAUEE-KAZBKCHUSA-N	0.0		flat tautomer				0.1	1.0	0.752804438666	1.01	0.525110722217
392432		14494.0		0.752804438666	GZCGUPFRVQAUEE-KAZBKCHUSA-N	0.0		flat tautomer				0.1	1.0	0.752804438666	1.01	0.525110722217
392433		14871.0		0.752804438666	GZCGUPFRVQAUEE-KAZBKCHUSA-N	0.0		flat tautomer				0.1	1.0	0.752804438666	1.01	0.525110722217
392434		14953.0		0.752804438666	GZCGUPFRVQAUEE-KAZBKCHUSA-N	0.0		flat tautomer				0.1	1.0	0.752804438666	1.01	0.525110722217
392435		15706.0		0.752804438666	GZCGUPFRVQAUEE-KAZBKCHUSA-N	0.0		flat tautomer				0.1	1.0	0.752804438666	1.01	0.525110722217
392436		15726.0		0.752804438666	GZCGUPFRVQAUEE-KAZBKCHUSA-N	0.0		flat tautomer				0.1	1.0	0.752804438666	1.01	0.525110722217
12788114	637265280	1849.0	102.806875402	0.100991942756	GZCGUPFRVQAUEE-KAZBKCHUSA-N	1.0	VFRROHXSMXFLSN-KCDKBNATSA-N	direct	637265280	4267.0	95.8632794328	1.0	191.726558866	0.050495971378	2.01	0.525077942945
17403518	637271826	1849.0	96.0963674839	0.100991942756	GZCGUPFRVQAUEE-KAZBKCHUSA-N	1.0	VFRROHXSMXFLSN-KCDKBNATSA-N	direct	637271826	4365.0	95.0741724254	1.0	190.148344851	0.050495971378	2.01	0.523994035022
54804483	637265445	4565.0	21.5128616245	0.445577390644	GZCGUPFRVQAUEE-KAZBKCHUSA-N	1.0	VFRROHXSMXFLSN-KCDKBNATSA-N	direct	637265445	5548.0	22.5346171486	1.0	43.025723249	0.222788695322	2.01	0.523774505416
12788115	637265280	1849.0	102.806875402	0.100991942756	GZCGUPFRVQAUEE-KAZBKCHUSA-N	1.0	VFRROHXSMXFLSN-KCDKBNATSA-N	direct	637265280	1622.0	94.5816987087	1.0	189.163397417	0.050495971378	2.01	0.523314155142
12788116	637265280	1849.0	102.806875402	0.100991942756	GZCGUPFRVQAUEE-KAZBKCHUSA-N	1.0	VFRROHXSMXFLSN-KCDKBNATSA-N	direct	637265280	1383.0	93.8996294549	1.0	187.79925891	0.050495971378	2.01	0.522368132181
12788117	637265280	1849.0	102.806875402	0.100991942756	GZCGUPFRVQAUEE-KAZBKCHUSA-N	1.0	VFRROHXSMXFLSN-KCDKBNATSA-N	direct	637265280	4366.0	93.8996294549	1.0	187.79925891	0.050495971378	2.01	0.522368132181
20097781	637270876	1849.0	69.7189666328	0.135119224311	GZCGUPFRVQAUEE-KAZBKCHUSA-N	1.0	VFRROHXSMXFLSN-KCDKBNATSA-N	direct	637270876	1622.0	91.251811973	1.0	139.437933266	0.0675596121555	2.01	0.521502079144
20097782	637270876	1849.0	69.7189666328	0.135119224311	GZCGUPFRVQAUEE-KAZBKCHUSA-N	1.0	VFRROHXSMXFLSN-KCDKBNATSA-N	direct	637270876	10460.0	91.2240256689	1.0	139.437933266	0.0675596121555	2.01	0.521502079144
20097783	637270876	1849.0	69.7189666328	0.135119224311	GZCGUPFRVQAUEE-KAZBKCHUSA-N	1.0	VFRROHXSMXFLSN-KCDKBNATSA-N	direct	637270876	13745.0	91.2240256689	1.0	139.437933266	0.0675596121555	2.01	0.521502079144
20097784	637270876	1849.0	69.7189666328	0.135119224311	GZCGUPFRVQAUEE-KAZBKCHUSA-N	1.0	VFRROHXSMXFLSN-KCDKBNATSA-N	direct	637270876	339.0	90.5867002359	1.0	139.437933266	0.0675596121555	2.01	0.521502079144
20097785	637270876	1849.0	69.7189666328	0.135119224311	GZCGUPFRVQAUEE-KAZBKCHUSA-N	1.0	VFRROHXSMXFLSN-KCDKBNATSA-N	direct	637270876	3584.0	90.5867002359	1.0	139.437933266	0.0675596121555	2.01	0.521502079144
20097786	637270876	1849.0	69.7189666328	0.135119224311	GZCGUPFRVQAUEE-KAZBKCHUSA-N	1.0	VFRROHXSMXFLSN-KCDKBNATSA-N	direct	637270876	6831.0	90.5867002359	1.0	139.437933266	0.0675596121555	2.01	0.521502079144
20097789	637270876	1849.0	69.7189666328	0.135119224311	GZCGUPFRVQAUEE-KAZBKCHUSA-N	1.0	VFRROHXSMXFLSN-KCDKBNATSA-N	direct	637270876	15001.0	86.9746941347	1.0	139.437933266	0.0675596121555	2.01	0.521502079144
20097790	637270876	1849.0	69.7189666328	0.135119224311	GZCGUPFRVQAUEE-KAZBKCHUSA-N	1.0	VFRROHXSMXFLSN-KCDKBNATSA-N	direct	637270876	4365.0	85.30980392	1.0	139.437933266	0.0675596121555	2.01	0.521502079144
20097791	637270876	1849.0	69.7189666328	0.135119224311	GZCGUPFRVQAUEE-KAZBKCHUSA-N	1.0	VFRROHXSMXFLSN-KCDKBNATSA-N	direct	637270876	4037.0	83.6458915609	1.0	139.437933266	0.0675596121555	2.01	0.521502079144
17403519	637271826	1849.0	96.0963674839	0.100991942756	GZCGUPFRVQAUEE-KAZBKCHUSA-N	1.0	VFRROHXSMXFLSN-KCDKBNATSA-N	direct	637271826	339.0	93.1706962272	1.0	186.341392454	0.050495971378	2.01	0.521351394958
17403520	637271826	1849.0	96.0963674839	0.100991942756	GZCGUPFRVQAUEE-KAZBKCHUSA-N	1.0	VFRROHXSMXFLSN-KCDKBNATSA-N	direct	637271826	3584.0	93.1706962272	1.0	186.341392454	0.050495971378	2.01	0.521351394958
17403521	637271826	1849.0	96.0963674839	0.100991942756	GZCGUPFRVQAUEE-KAZBKCHUSA-N	1.0	VFRROHXSMXFLSN-KCDKBNATSA-N	direct	637271826	6831.0	93.1706962272	1.0	186.341392454	0.050495971378	2.01	0.521351394958
17403522	637271826	1849.0	96.0963674839	0.100991942756	GZCGUPFRVQAUEE-KAZBKCHUSA-N	1.0	VFRROHXSMXFLSN-KCDKBNATSA-N	direct	637271826	1622.0	92.4828041021	1.0	184.965608204	0.050495971378	2.01	0.520386416773
392864		7078.0		0.724898341902	GZCGUPFRVQAUEE-KAZBKCHUSA-N	0.0		direct				0.1	1.0	0.724898341902	1.01	0.520175172709
392888		7437.0		0.724898341902	GZCGUPFRVQAUEE-KAZBKCHUSA-N	0.0		flat tautomer				0.1	1.0	0.724898341902	1.01	0.520175172709
392889		7512.0		0.724898341902	GZCGUPFRVQAUEE-KAZBKCHUSA-N	0.0		flat tautomer				0.1	1.0	0.724898341902	1.01	0.520175172709
392890		7999.0		0.724898341902	GZCGUPFRVQAUEE-KAZBKCHUSA-N	0.0		flat tautomer				0.1	1.0	0.724898341902	1.01	0.520175172709
392891		8325.0		0.724898341902	GZCGUPFRVQAUEE-KAZBKCHUSA-N	0.0		flat tautomer				0.1	1.0	0.724898341902	1.01	0.520175172709
392892		8495.0		0.724898341902	GZCGUPFRVQAUEE-KAZBKCHUSA-N	0.0		flat tautomer				0.1	1.0	0.724898341902	1.01	0.520175172709
392893		8579.0		0.724898341902	GZCGUPFRVQAUEE-KAZBKCHUSA-N	0.0		flat tautomer				0.1	1.0	0.724898341902	1.01	0.520175172709
392894		8784.0		0.724898341902	GZCGUPFRVQAUEE-KAZBKCHUSA-N	0.0		flat tautomer				0.1	1.0	0.724898341902	1.01	0.520175172709
392895		8796.0		0.724898341902	GZCGUPFRVQAUEE-KAZBKCHUSA-N	0.0		flat tautomer				0.1	1.0	0.724898341902	1.01	0.520175172709
392896		8881.0		0.724898341902	GZCGUPFRVQAUEE-KAZBKCHUSA-N	0.0		flat tautomer				0.1	1.0	0.724898341902	1.01	0.520175172709
392897		8972.0		0.724898341902	GZCGUPFRVQAUEE-KAZBKCHUSA-N	0.0		flat tautomer				0.1	1.0	0.724898341902	1.01	0.520175172709
392898		9227.0		0.724898341902	GZCGUPFRVQAUEE-KAZBKCHUSA-N	0.0		flat tautomer				0.1	1.0	0.724898341902	1.01	0.520175172709
392899		9241.0		0.724898341902	GZCGUPFRVQAUEE-KAZBKCHUSA-N	0.0		flat tautomer				0.1	1.0	0.724898341902	1.01	0.520175172709
392900		9258.0		0.724898341902	GZCGUPFRVQAUEE-KAZBKCHUSA-N	0.0		flat tautomer				0.1	1.0	0.724898341902	1.01	0.520175172709
392901		9308.0		0.724898341902	GZCGUPFRVQAUEE-KAZBKCHUSA-N	0.0		flat tautomer				0.1	1.0	0.724898341902	1.01	0.520175172709
392902		9334.0		0.724898341902	GZCGUPFRVQAUEE-KAZBKCHUSA-N	0.0		flat tautomer				0.1	1.0	0.724898341902	1.01	0.520175172709
392903		9658.0		0.724898341902	GZCGUPFRVQAUEE-KAZBKCHUSA-N	0.0		flat tautomer				0.1	1.0	0.724898341902	1.01	0.520175172709
392904		9820.0		0.724898341902	GZCGUPFRVQAUEE-KAZBKCHUSA-N	0.0		flat tautomer				0.1	1.0	0.724898341902	1.01	0.520175172709
392905		10240.0		0.724898341902	GZCGUPFRVQAUEE-KAZBKCHUSA-N	0.0		flat tautomer				0.1	1.0	0.724898341902	1.01	0.520175172709
392906		10282.0		0.724898341902	GZCGUPFRVQAUEE-KAZBKCHUSA-N	0.0		flat tautomer				0.1	1.0	0.724898341902	1.01	0.520175172709
392907		10301.0		0.724898341902	GZCGUPFRVQAUEE-KAZBKCHUSA-N	0.0		flat tautomer				0.1	1.0	0.724898341902	1.01	0.520175172709
392908		10584.0		0.724898341902	GZCGUPFRVQAUEE-KAZBKCHUSA-N	0.0		flat tautomer				0.1	1.0	0.724898341902	1.01	0.520175172709
392909		10891.0		0.724898341902	GZCGUPFRVQAUEE-KAZBKCHUSA-N	0.0		flat tautomer				0.1	1.0	0.724898341902	1.01	0.520175172709
392910		11008.0		0.724898341902	GZCGUPFRVQAUEE-KAZBKCHUSA-N	0.0		flat tautomer				0.1	1.0	0.724898341902	1.01	0.520175172709
392911		11626.0		0.724898341902	GZCGUPFRVQAUEE-KAZBKCHUSA-N	0.0		flat tautomer				0.1	1.0	0.724898341902	1.01	0.520175172709
392912		11974.0		0.724898341902	GZCGUPFRVQAUEE-KAZBKCHUSA-N	0.0		flat tautomer				0.1	1.0	0.724898341902	1.01	0.520175172709
392913		12332.0		0.724898341902	GZCGUPFRVQAUEE-KAZBKCHUSA-N	0.0		flat tautomer				0.1	1.0	0.724898341902	1.01	0.520175172709
392914		14438.0		0.724898341902	GZCGUPFRVQAUEE-KAZBKCHUSA-N	0.0		flat tautomer				0.1	1.0	0.724898341902	1.01	0.520175172709
392915		14494.0		0.724898341902	GZCGUPFRVQAUEE-KAZBKCHUSA-N	0.0		flat tautomer				0.1	1.0	0.724898341902	1.01	0.520175172709
392916		14871.0		0.724898341902	GZCGUPFRVQAUEE-KAZBKCHUSA-N	0.0		flat tautomer				0.1	1.0	0.724898341902	1.01	0.520175172709
392917		14953.0		0.724898341902	GZCGUPFRVQAUEE-KAZBKCHUSA-N	0.0		flat tautomer				0.1	1.0	0.724898341902	1.01	0.520175172709
392918		15706.0		0.724898341902	GZCGUPFRVQAUEE-KAZBKCHUSA-N	0.0		flat tautomer				0.1	1.0	0.724898341902	1.01	0.520175172709
392919		15726.0		0.724898341902	GZCGUPFRVQAUEE-KAZBKCHUSA-N	0.0		flat tautomer				0.1	1.0	0.724898341902	1.01	0.520175172709
17403525	637271826	1849.0	96.0963674839	0.100991942756	GZCGUPFRVQAUEE-KAZBKCHUSA-N	1.0	VFRROHXSMXFLSN-KCDKBNATSA-N	direct	637271826	15001.0	92.1040252676	1.0	184.208050535	0.050495971378	2.01	0.519852763987
392450		7078.0		0.719247591985	GZCGUPFRVQAUEE-KAZBKCHUSA-N	0.0		direct				0.1	1.0	0.719247591985	1.01	0.519158474451
392474		7437.0		0.719247591985	GZCGUPFRVQAUEE-KAZBKCHUSA-N	0.0		flat tautomer				0.1	1.0	0.719247591985	1.01	0.519158474451
392475		7512.0		0.719247591985	GZCGUPFRVQAUEE-KAZBKCHUSA-N	0.0		flat tautomer				0.1	1.0	0.719247591985	1.01	0.519158474451
392476		7999.0		0.719247591985	GZCGUPFRVQAUEE-KAZBKCHUSA-N	0.0		flat tautomer				0.1	1.0	0.719247591985	1.01	0.519158474451
392477		8325.0		0.719247591985	GZCGUPFRVQAUEE-KAZBKCHUSA-N	0.0		flat tautomer				0.1	1.0	0.719247591985	1.01	0.519158474451
392478		8495.0		0.719247591985	GZCGUPFRVQAUEE-KAZBKCHUSA-N	0.0		flat tautomer				0.1	1.0	0.719247591985	1.01	0.519158474451
392479		8579.0		0.719247591985	GZCGUPFRVQAUEE-KAZBKCHUSA-N	0.0		flat tautomer				0.1	1.0	0.719247591985	1.01	0.519158474451
392480		8784.0		0.719247591985	GZCGUPFRVQAUEE-KAZBKCHUSA-N	0.0		flat tautomer				0.1	1.0	0.719247591985	1.01	0.519158474451
392481		8796.0		0.719247591985	GZCGUPFRVQAUEE-KAZBKCHUSA-N	0.0		flat tautomer				0.1	1.0	0.719247591985	1.01	0.519158474451
392482		8881.0		0.719247591985	GZCGUPFRVQAUEE-KAZBKCHUSA-N	0.0		flat tautomer				0.1	1.0	0.719247591985	1.01	0.519158474451
392483		8972.0		0.719247591985	GZCGUPFRVQAUEE-KAZBKCHUSA-N	0.0		flat tautomer				0.1	1.0	0.719247591985	1.01	0.519158474451
392484		9227.0		0.719247591985	GZCGUPFRVQAUEE-KAZBKCHUSA-N	0.0		flat tautomer				0.1	1.0	0.719247591985	1.01	0.519158474451
392485		9241.0		0.719247591985	GZCGUPFRVQAUEE-KAZBKCHUSA-N	0.0		flat tautomer				0.1	1.0	0.719247591985	1.01	0.519158474451
392486		9258.0		0.719247591985	GZCGUPFRVQAUEE-KAZBKCHUSA-N	0.0		flat tautomer				0.1	1.0	0.719247591985	1.01	0.519158474451
392487		9308.0		0.719247591985	GZCGUPFRVQAUEE-KAZBKCHUSA-N	0.0		flat tautomer				0.1	1.0	0.719247591985	1.01	0.519158474451
392488		9334.0		0.719247591985	GZCGUPFRVQAUEE-KAZBKCHUSA-N	0.0		flat tautomer				0.1	1.0	0.719247591985	1.01	0.519158474451
392489		9658.0		0.719247591985	GZCGUPFRVQAUEE-KAZBKCHUSA-N	0.0		flat tautomer				0.1	1.0	0.719247591985	1.01	0.519158474451
392490		9820.0		0.719247591985	GZCGUPFRVQAUEE-KAZBKCHUSA-N	0.0		flat tautomer				0.1	1.0	0.719247591985	1.01	0.519158474451
392491		10240.0		0.719247591985	GZCGUPFRVQAUEE-KAZBKCHUSA-N	0.0		flat tautomer				0.1	1.0	0.719247591985	1.01	0.519158474451
392492		10282.0		0.719247591985	GZCGUPFRVQAUEE-KAZBKCHUSA-N	0.0		flat tautomer				0.1	1.0	0.719247591985	1.01	0.519158474451
392493		10301.0		0.719247591985	GZCGUPFRVQAUEE-KAZBKCHUSA-N	0.0		flat tautomer				0.1	1.0	0.719247591985	1.01	0.519158474451
392494		10584.0		0.719247591985	GZCGUPFRVQAUEE-KAZBKCHUSA-N	0.0		flat tautomer				0.1	1.0	0.719247591985	1.01	0.519158474451
392495		10891.0		0.719247591985	GZCGUPFRVQAUEE-KAZBKCHUSA-N	0.0		flat tautomer				0.1	1.0	0.719247591985	1.01	0.519158474451
392496		11008.0		0.719247591985	GZCGUPFRVQAUEE-KAZBKCHUSA-N	0.0		flat tautomer				0.1	1.0	0.719247591985	1.01	0.519158474451
392497		11626.0		0.719247591985	GZCGUPFRVQAUEE-KAZBKCHUSA-N	0.0		flat tautomer				0.1	1.0	0.719247591985	1.01	0.519158474451
392498		11974.0		0.719247591985	GZCGUPFRVQAUEE-KAZBKCHUSA-N	0.0		flat tautomer				0.1	1.0	0.719247591985	1.01	0.519158474451
392499		12332.0		0.719247591985	GZCGUPFRVQAUEE-KAZBKCHUSA-N	0.0		flat tautomer				0.1	1.0	0.719247591985	1.01	0.519158474451
392500		14438.0		0.719247591985	GZCGUPFRVQAUEE-KAZBKCHUSA-N	0.0		flat tautomer				0.1	1.0	0.719247591985	1.01	0.519158474451
392501		14494.0		0.719247591985	GZCGUPFRVQAUEE-KAZBKCHUSA-N	0.0		flat tautomer				0.1	1.0	0.719247591985	1.01	0.519158474451
392502		14871.0		0.719247591985	GZCGUPFRVQAUEE-KAZBKCHUSA-N	0.0		flat tautomer				0.1	1.0	0.719247591985	1.01	0.519158474451
392503		14953.0		0.719247591985	GZCGUPFRVQAUEE-KAZBKCHUSA-N	0.0		flat tautomer				0.1	1.0	0.719247591985	1.01	0.519158474451
392504		15706.0		0.719247591985	GZCGUPFRVQAUEE-KAZBKCHUSA-N	0.0		flat tautomer				0.1	1.0	0.719247591985	1.01	0.519158474451
392505		15726.0		0.719247591985	GZCGUPFRVQAUEE-KAZBKCHUSA-N	0.0		flat tautomer				0.1	1.0	0.719247591985	1.01	0.519158474451
17403526	637271826	1849.0	96.0963674839	0.100991942756	GZCGUPFRVQAUEE-KAZBKCHUSA-N	1.0	VFRROHXSMXFLSN-KCDKBNATSA-N	direct	637271826	1383.0	91.2790142558	1.0	182.558028512	0.050495971378	2.01	0.518684703042
17403527	637271826	1849.0	96.0963674839	0.100991942756	GZCGUPFRVQAUEE-KAZBKCHUSA-N	1.0	VFRROHXSMXFLSN-KCDKBNATSA-N	direct	637271826	4366.0	91.2790142558	1.0	182.558028512	0.050495971378	2.01	0.518684703042
54804541	637265445	4565.0	21.5128616245	0.426624580258	GZCGUPFRVQAUEE-KAZBKCHUSA-N	1.0	VFRROHXSMXFLSN-KCDKBNATSA-N	direct	637265445	5548.0	22.5346171486	1.0	43.025723249	0.213312290129	2.01	0.518113653926
54804657	637265445	4565.0	21.5128616245	0.42367537554	GZCGUPFRVQAUEE-KAZBKCHUSA-N	1.0	VFRROHXSMXFLSN-KCDKBNATSA-N	direct	637265445	5548.0	22.5346171486	1.0	43.025723249	0.21183768777	2.01	0.517215908875
14961482	637267041	1849.0	88.5543957967	0.100991942756	GZCGUPFRVQAUEE-KAZBKCHUSA-N	1.0	VFRROHXSMXFLSN-KCDKBNATSA-N	direct	637267041	4365.0	100.432973634	1.0	177.108791593	0.050495971378	2.01	0.514770008058
14961483	637267041	1849.0	88.5543957967	0.100991942756	GZCGUPFRVQAUEE-KAZBKCHUSA-N	1.0	VFRROHXSMXFLSN-KCDKBNATSA-N	direct	637267041	13591.0	98.8124792792	1.0	177.108791593	0.050495971378	2.01	0.514770008058
14961484	637267041	1849.0	88.5543957967	0.100991942756	GZCGUPFRVQAUEE-KAZBKCHUSA-N	1.0	VFRROHXSMXFLSN-KCDKBNATSA-N	direct	637267041	15081.0	98.8124792792	1.0	177.108791593	0.050495971378	2.01	0.514770008058
14961485	637267041	1849.0	88.5543957967	0.100991942756	GZCGUPFRVQAUEE-KAZBKCHUSA-N	1.0	VFRROHXSMXFLSN-KCDKBNATSA-N	direct	637267041	5031.0	96.9625735021	1.0	177.108791593	0.050495971378	2.01	0.514770008058
14961486	637267041	1849.0	88.5543957967	0.100991942756	GZCGUPFRVQAUEE-KAZBKCHUSA-N	1.0	VFRROHXSMXFLSN-KCDKBNATSA-N	direct	637267041	339.0	96.2781893848	1.0	177.108791593	0.050495971378	2.01	0.514770008058
14961487	637267041	1849.0	88.5543957967	0.100991942756	GZCGUPFRVQAUEE-KAZBKCHUSA-N	1.0	VFRROHXSMXFLSN-KCDKBNATSA-N	direct	637267041	3584.0	96.2781893848	1.0	177.108791593	0.050495971378	2.01	0.514770008058
14961488	637267041	1849.0	88.5543957967	0.100991942756	GZCGUPFRVQAUEE-KAZBKCHUSA-N	1.0	VFRROHXSMXFLSN-KCDKBNATSA-N	direct	637267041	6831.0	96.2781893848	1.0	177.108791593	0.050495971378	2.01	0.514770008058
14961489	637267041	1849.0	88.5543957967	0.100991942756	GZCGUPFRVQAUEE-KAZBKCHUSA-N	1.0	VFRROHXSMXFLSN-KCDKBNATSA-N	direct	637267041	4267.0	95.9065783148	1.0	177.108791593	0.050495971378	2.01	0.514770008058
14961492	637267041	1849.0	88.5543957967	0.100991942756	GZCGUPFRVQAUEE-KAZBKCHUSA-N	1.0	VFRROHXSMXFLSN-KCDKBNATSA-N	direct	637267041	15001.0	95.6307841426	1.0	177.108791593	0.050495971378	2.01	0.514770008058
14961493	637267041	1849.0	88.5543957967	0.100991942756	GZCGUPFRVQAUEE-KAZBKCHUSA-N	1.0	VFRROHXSMXFLSN-KCDKBNATSA-N	direct	637267041	1622.0	92.9430951487	1.0	177.108791593	0.050495971378	2.01	0.514770008058
14961494	637267041	1849.0	88.5543957967	0.100991942756	GZCGUPFRVQAUEE-KAZBKCHUSA-N	1.0	VFRROHXSMXFLSN-KCDKBNATSA-N	direct	637267041	4005.0	91.288192771	1.0	177.108791593	0.050495971378	2.01	0.514770008058
14961495	637267041	1849.0	88.5543957967	0.100991942756	GZCGUPFRVQAUEE-KAZBKCHUSA-N	1.0	VFRROHXSMXFLSN-KCDKBNATSA-N	direct	637267041	11881.0	91.288192771	1.0	177.108791593	0.050495971378	2.01	0.514770008058
14961496	637267041	1849.0	88.5543957967	0.100991942756	GZCGUPFRVQAUEE-KAZBKCHUSA-N	1.0	VFRROHXSMXFLSN-KCDKBNATSA-N	direct	637267041	13196.0	91.288192771	1.0	177.108791593	0.050495971378	2.01	0.514770008058
392933		7078.0		0.692941211858	GZCGUPFRVQAUEE-KAZBKCHUSA-N	0.0		direct				0.1	1.0	0.692941211858	1.01	0.514344903937
392957		7437.0		0.692941211858	GZCGUPFRVQAUEE-KAZBKCHUSA-N	0.0		flat tautomer				0.1	1.0	0.692941211858	1.01	0.514344903937
392958		7512.0		0.692941211858	GZCGUPFRVQAUEE-KAZBKCHUSA-N	0.0		flat tautomer				0.1	1.0	0.692941211858	1.01	0.514344903937
392959		7999.0		0.692941211858	GZCGUPFRVQAUEE-KAZBKCHUSA-N	0.0		flat tautomer				0.1	1.0	0.692941211858	1.01	0.514344903937
392960		8325.0		0.692941211858	GZCGUPFRVQAUEE-KAZBKCHUSA-N	0.0		flat tautomer				0.1	1.0	0.692941211858	1.01	0.514344903937
392961		8495.0		0.692941211858	GZCGUPFRVQAUEE-KAZBKCHUSA-N	0.0		flat tautomer				0.1	1.0	0.692941211858	1.01	0.514344903937
392962		8579.0		0.692941211858	GZCGUPFRVQAUEE-KAZBKCHUSA-N	0.0		flat tautomer				0.1	1.0	0.692941211858	1.01	0.514344903937
392963		8784.0		0.692941211858	GZCGUPFRVQAUEE-KAZBKCHUSA-N	0.0		flat tautomer				0.1	1.0	0.692941211858	1.01	0.514344903937
392964		8796.0		0.692941211858	GZCGUPFRVQAUEE-KAZBKCHUSA-N	0.0		flat tautomer				0.1	1.0	0.692941211858	1.01	0.514344903937
392965		8881.0		0.692941211858	GZCGUPFRVQAUEE-KAZBKCHUSA-N	0.0		flat tautomer				0.1	1.0	0.692941211858	1.01	0.514344903937
392966		8972.0		0.692941211858	GZCGUPFRVQAUEE-KAZBKCHUSA-N	0.0		flat tautomer				0.1	1.0	0.692941211858	1.01	0.514344903937
392967		9227.0		0.692941211858	GZCGUPFRVQAUEE-KAZBKCHUSA-N	0.0		flat tautomer				0.1	1.0	0.692941211858	1.01	0.514344903937
392968		9241.0		0.692941211858	GZCGUPFRVQAUEE-KAZBKCHUSA-N	0.0		flat tautomer				0.1	1.0	0.692941211858	1.01	0.514344903937
392969		9258.0		0.692941211858	GZCGUPFRVQAUEE-KAZBKCHUSA-N	0.0		flat tautomer				0.1	1.0	0.692941211858	1.01	0.514344903937
392970		9308.0		0.692941211858	GZCGUPFRVQAUEE-KAZBKCHUSA-N	0.0		flat tautomer				0.1	1.0	0.692941211858	1.01	0.514344903937
392971		9334.0		0.692941211858	GZCGUPFRVQAUEE-KAZBKCHUSA-N	0.0		flat tautomer				0.1	1.0	0.692941211858	1.01	0.514344903937
392972		9658.0		0.692941211858	GZCGUPFRVQAUEE-KAZBKCHUSA-N	0.0		flat tautomer				0.1	1.0	0.692941211858	1.01	0.514344903937
392973		9820.0		0.692941211858	GZCGUPFRVQAUEE-KAZBKCHUSA-N	0.0		flat tautomer				0.1	1.0	0.692941211858	1.01	0.514344903937
392974		10240.0		0.692941211858	GZCGUPFRVQAUEE-KAZBKCHUSA-N	0.0		flat tautomer				0.1	1.0	0.692941211858	1.01	0.514344903937
392975		10282.0		0.692941211858	GZCGUPFRVQAUEE-KAZBKCHUSA-N	0.0		flat tautomer				0.1	1.0	0.692941211858	1.01	0.514344903937
392976		10301.0		0.692941211858	GZCGUPFRVQAUEE-KAZBKCHUSA-N	0.0		flat tautomer				0.1	1.0	0.692941211858	1.01	0.514344903937
392977		10584.0		0.692941211858	GZCGUPFRVQAUEE-KAZBKCHUSA-N	0.0		flat tautomer				0.1	1.0	0.692941211858	1.01	0.514344903937
392978		10891.0		0.692941211858	GZCGUPFRVQAUEE-KAZBKCHUSA-N	0.0		flat tautomer				0.1	1.0	0.692941211858	1.01	0.514344903937
392979		11008.0		0.692941211858	GZCGUPFRVQAUEE-KAZBKCHUSA-N	0.0		flat tautomer				0.1	1.0	0.692941211858	1.01	0.514344903937
392980		11626.0		0.692941211858	GZCGUPFRVQAUEE-KAZBKCHUSA-N	0.0		flat tautomer				0.1	1.0	0.692941211858	1.01	0.514344903937
392981		11974.0		0.692941211858	GZCGUPFRVQAUEE-KAZBKCHUSA-N	0.0		flat tautomer				0.1	1.0	0.692941211858	1.01	0.514344903937
392982		12332.0		0.692941211858	GZCGUPFRVQAUEE-KAZBKCHUSA-N	0.0		flat tautomer				0.1	1.0	0.692941211858	1.01	0.514344903937
392983		14438.0		0.692941211858	GZCGUPFRVQAUEE-KAZBKCHUSA-N	0.0		flat tautomer				0.1	1.0	0.692941211858	1.01	0.514344903937
392984		14494.0		0.692941211858	GZCGUPFRVQAUEE-KAZBKCHUSA-N	0.0		flat tautomer				0.1	1.0	0.692941211858	1.01	0.514344903937
392985		14871.0		0.692941211858	GZCGUPFRVQAUEE-KAZBKCHUSA-N	0.0		flat tautomer				0.1	1.0	0.692941211858	1.01	0.514344903937
392986		14953.0		0.692941211858	GZCGUPFRVQAUEE-KAZBKCHUSA-N	0.0		flat tautomer				0.1	1.0	0.692941211858	1.01	0.514344903937
392987		15706.0		0.692941211858	GZCGUPFRVQAUEE-KAZBKCHUSA-N	0.0		flat tautomer				0.1	1.0	0.692941211858	1.01	0.514344903937
392988		15726.0		0.692941211858	GZCGUPFRVQAUEE-KAZBKCHUSA-N	0.0		flat tautomer				0.1	1.0	0.692941211858	1.01	0.514344903937
41911679	637269039	2679.0	12.5833594927	0.135119224311	GZCGUPFRVQAUEE-KAZBKCHUSA-N	0.0		flat tautomer	637269039	14866.0	26.507239611	0.01	25.1667189853	0.135119224311	2.01	0.511310781245
41911681	637269039	2679.0	12.5833594927	0.135119224311	GZCGUPFRVQAUEE-KAZBKCHUSA-N	0.0		flat tautomer	637269039	4116.0	25.1979107421	0.01	25.1667189853	0.135119224311	2.01	0.511310781245
41911682	637269039	2679.0	12.5833594927	0.135119224311	GZCGUPFRVQAUEE-KAZBKCHUSA-N	0.0		flat tautomer	637269039	1011.0	23.3071530807	0.01	25.1667189853	0.135119224311	2.01	0.511310781245
41911683	637269039	2679.0	12.5833594927	0.135119224311	GZCGUPFRVQAUEE-KAZBKCHUSA-N	0.0		flat tautomer	637269039	2823.0	23.3071530807	0.01	25.1667189853	0.135119224311	2.01	0.511310781245
41911684	637269039	2679.0	12.5833594927	0.135119224311	GZCGUPFRVQAUEE-KAZBKCHUSA-N	0.0		flat tautomer	637269039	5197.0	23.3071530807	0.01	25.1667189853	0.135119224311	2.01	0.511310781245
41911685	637269039	2679.0	12.5833594927	0.135119224311	GZCGUPFRVQAUEE-KAZBKCHUSA-N	0.0		flat tautomer	637269039	5501.0	23.3071530807	0.01	25.1667189853	0.135119224311	2.01	0.511310781245
392657		7078.0		0.676096335138	GZCGUPFRVQAUEE-KAZBKCHUSA-N	0.0		direct				0.1	1.0	0.676096335138	1.01	0.511190164101
392681		7437.0		0.676096335138	GZCGUPFRVQAUEE-KAZBKCHUSA-N	0.0		flat tautomer				0.1	1.0	0.676096335138	1.01	0.511190164101
392682		7512.0		0.676096335138	GZCGUPFRVQAUEE-KAZBKCHUSA-N	0.0		flat tautomer				0.1	1.0	0.676096335138	1.01	0.511190164101
392683		7999.0		0.676096335138	GZCGUPFRVQAUEE-KAZBKCHUSA-N	0.0		flat tautomer				0.1	1.0	0.676096335138	1.01	0.511190164101
392684		8325.0		0.676096335138	GZCGUPFRVQAUEE-KAZBKCHUSA-N	0.0		flat tautomer				0.1	1.0	0.676096335138	1.01	0.511190164101
392685		8495.0		0.676096335138	GZCGUPFRVQAUEE-KAZBKCHUSA-N	0.0		flat tautomer				0.1	1.0	0.676096335138	1.01	0.511190164101
392686		8579.0		0.676096335138	GZCGUPFRVQAUEE-KAZBKCHUSA-N	0.0		flat tautomer				0.1	1.0	0.676096335138	1.01	0.511190164101
392687		8784.0		0.676096335138	GZCGUPFRVQAUEE-KAZBKCHUSA-N	0.0		flat tautomer				0.1	1.0	0.676096335138	1.01	0.511190164101
392688		8796.0		0.676096335138	GZCGUPFRVQAUEE-KAZBKCHUSA-N	0.0		flat tautomer				0.1	1.0	0.676096335138	1.01	0.511190164101
392689		8881.0		0.676096335138	GZCGUPFRVQAUEE-KAZBKCHUSA-N	0.0		flat tautomer				0.1	1.0	0.676096335138	1.01	0.511190164101
392690		8972.0		0.676096335138	GZCGUPFRVQAUEE-KAZBKCHUSA-N	0.0		flat tautomer				0.1	1.0	0.676096335138	1.01	0.511190164101
392691		9227.0		0.676096335138	GZCGUPFRVQAUEE-KAZBKCHUSA-N	0.0		flat tautomer				0.1	1.0	0.676096335138	1.01	0.511190164101
392692		9241.0		0.676096335138	GZCGUPFRVQAUEE-KAZBKCHUSA-N	0.0		flat tautomer				0.1	1.0	0.676096335138	1.01	0.511190164101
392693		9258.0		0.676096335138	GZCGUPFRVQAUEE-KAZBKCHUSA-N	0.0		flat tautomer				0.1	1.0	0.676096335138	1.01	0.511190164101
392694		9308.0		0.676096335138	GZCGUPFRVQAUEE-KAZBKCHUSA-N	0.0		flat tautomer				0.1	1.0	0.676096335138	1.01	0.511190164101
392695		9334.0		0.676096335138	GZCGUPFRVQAUEE-KAZBKCHUSA-N	0.0		flat tautomer				0.1	1.0	0.676096335138	1.01	0.511190164101
392696		9658.0		0.676096335138	GZCGUPFRVQAUEE-KAZBKCHUSA-N	0.0		flat tautomer				0.1	1.0	0.676096335138	1.01	0.511190164101
392697		9820.0		0.676096335138	GZCGUPFRVQAUEE-KAZBKCHUSA-N	0.0		flat tautomer				0.1	1.0	0.676096335138	1.01	0.511190164101
392698		10240.0		0.676096335138	GZCGUPFRVQAUEE-KAZBKCHUSA-N	0.0		flat tautomer				0.1	1.0	0.676096335138	1.01	0.511190164101
392699		10282.0		0.676096335138	GZCGUPFRVQAUEE-KAZBKCHUSA-N	0.0		flat tautomer				0.1	1.0	0.676096335138	1.01	0.511190164101
392700		10301.0		0.676096335138	GZCGUPFRVQAUEE-KAZBKCHUSA-N	0.0		flat tautomer				0.1	1.0	0.676096335138	1.01	0.511190164101
392701		10584.0		0.676096335138	GZCGUPFRVQAUEE-KAZBKCHUSA-N	0.0		flat tautomer				0.1	1.0	0.676096335138	1.01	0.511190164101
392702		10891.0		0.676096335138	GZCGUPFRVQAUEE-KAZBKCHUSA-N	0.0		flat tautomer				0.1	1.0	0.676096335138	1.01	0.511190164101
392703		11008.0		0.676096335138	GZCGUPFRVQAUEE-KAZBKCHUSA-N	0.0		flat tautomer				0.1	1.0	0.676096335138	1.01	0.511190164101
392704		11626.0		0.676096335138	GZCGUPFRVQAUEE-KAZBKCHUSA-N	0.0		flat tautomer				0.1	1.0	0.676096335138	1.01	0.511190164101
392705		11974.0		0.676096335138	GZCGUPFRVQAUEE-KAZBKCHUSA-N	0.0		flat tautomer				0.1	1.0	0.676096335138	1.01	0.511190164101
392706		12332.0		0.676096335138	GZCGUPFRVQAUEE-KAZBKCHUSA-N	0.0		flat tautomer				0.1	1.0	0.676096335138	1.01	0.511190164101
392707		14438.0		0.676096335138	GZCGUPFRVQAUEE-KAZBKCHUSA-N	0.0		flat tautomer				0.1	1.0	0.676096335138	1.01	0.511190164101
392708		14494.0		0.676096335138	GZCGUPFRVQAUEE-KAZBKCHUSA-N	0.0		flat tautomer				0.1	1.0	0.676096335138	1.01	0.511190164101
392709		14871.0		0.676096335138	GZCGUPFRVQAUEE-KAZBKCHUSA-N	0.0		flat tautomer				0.1	1.0	0.676096335138	1.01	0.511190164101
392710		14953.0		0.676096335138	GZCGUPFRVQAUEE-KAZBKCHUSA-N	0.0		flat tautomer				0.1	1.0	0.676096335138	1.01	0.511190164101
392711		15706.0		0.676096335138	GZCGUPFRVQAUEE-KAZBKCHUSA-N	0.0		flat tautomer				0.1	1.0	0.676096335138	1.01	0.511190164101
392712		15726.0		0.676096335138	GZCGUPFRVQAUEE-KAZBKCHUSA-N	0.0		flat tautomer				0.1	1.0	0.676096335138	1.01	0.511190164101
393071		7078.0		0.674868010415	GZCGUPFRVQAUEE-KAZBKCHUSA-N	0.0		direct				0.1	1.0	0.674868010415	1.01	0.510957824518
393095		7437.0		0.674868010415	GZCGUPFRVQAUEE-KAZBKCHUSA-N	0.0		flat tautomer				0.1	1.0	0.674868010415	1.01	0.510957824518
393096		7512.0		0.674868010415	GZCGUPFRVQAUEE-KAZBKCHUSA-N	0.0		flat tautomer				0.1	1.0	0.674868010415	1.01	0.510957824518
393097		7999.0		0.674868010415	GZCGUPFRVQAUEE-KAZBKCHUSA-N	0.0		flat tautomer				0.1	1.0	0.674868010415	1.01	0.510957824518
393098		8325.0		0.674868010415	GZCGUPFRVQAUEE-KAZBKCHUSA-N	0.0		flat tautomer				0.1	1.0	0.674868010415	1.01	0.510957824518
393099		8495.0		0.674868010415	GZCGUPFRVQAUEE-KAZBKCHUSA-N	0.0		flat tautomer				0.1	1.0	0.674868010415	1.01	0.510957824518
393100		8579.0		0.674868010415	GZCGUPFRVQAUEE-KAZBKCHUSA-N	0.0		flat tautomer				0.1	1.0	0.674868010415	1.01	0.510957824518
393101		8784.0		0.674868010415	GZCGUPFRVQAUEE-KAZBKCHUSA-N	0.0		flat tautomer				0.1	1.0	0.674868010415	1.01	0.510957824518
393102		8796.0		0.674868010415	GZCGUPFRVQAUEE-KAZBKCHUSA-N	0.0		flat tautomer				0.1	1.0	0.674868010415	1.01	0.510957824518
393103		8881.0		0.674868010415	GZCGUPFRVQAUEE-KAZBKCHUSA-N	0.0		flat tautomer				0.1	1.0	0.674868010415	1.01	0.510957824518
393104		8972.0		0.674868010415	GZCGUPFRVQAUEE-KAZBKCHUSA-N	0.0		flat tautomer				0.1	1.0	0.674868010415	1.01	0.510957824518
393105		9227.0		0.674868010415	GZCGUPFRVQAUEE-KAZBKCHUSA-N	0.0		flat tautomer				0.1	1.0	0.674868010415	1.01	0.510957824518
393106		9241.0		0.674868010415	GZCGUPFRVQAUEE-KAZBKCHUSA-N	0.0		flat tautomer				0.1	1.0	0.674868010415	1.01	0.510957824518
393107		9258.0		0.674868010415	GZCGUPFRVQAUEE-KAZBKCHUSA-N	0.0		flat tautomer				0.1	1.0	0.674868010415	1.01	0.510957824518
393108		9308.0		0.674868010415	GZCGUPFRVQAUEE-KAZBKCHUSA-N	0.0		flat tautomer				0.1	1.0	0.674868010415	1.01	0.510957824518
393109		9334.0		0.674868010415	GZCGUPFRVQAUEE-KAZBKCHUSA-N	0.0		flat tautomer				0.1	1.0	0.674868010415	1.01	0.510957824518
393110		9658.0		0.674868010415	GZCGUPFRVQAUEE-KAZBKCHUSA-N	0.0		flat tautomer				0.1	1.0	0.674868010415	1.01	0.510957824518
393111		9820.0		0.674868010415	GZCGUPFRVQAUEE-KAZBKCHUSA-N	0.0		flat tautomer				0.1	1.0	0.674868010415	1.01	0.510957824518
393112		10240.0		0.674868010415	GZCGUPFRVQAUEE-KAZBKCHUSA-N	0.0		flat tautomer				0.1	1.0	0.674868010415	1.01	0.510957824518
393113		10282.0		0.674868010415	GZCGUPFRVQAUEE-KAZBKCHUSA-N	0.0		flat tautomer				0.1	1.0	0.674868010415	1.01	0.510957824518
393114		10301.0		0.674868010415	GZCGUPFRVQAUEE-KAZBKCHUSA-N	0.0		flat tautomer				0.1	1.0	0.674868010415	1.01	0.510957824518
393115		10584.0		0.674868010415	GZCGUPFRVQAUEE-KAZBKCHUSA-N	0.0		flat tautomer				0.1	1.0	0.674868010415	1.01	0.510957824518
393116		10891.0		0.674868010415	GZCGUPFRVQAUEE-KAZBKCHUSA-N	0.0		flat tautomer				0.1	1.0	0.674868010415	1.01	0.510957824518
393117		11008.0		0.674868010415	GZCGUPFRVQAUEE-KAZBKCHUSA-N	0.0		flat tautomer				0.1	1.0	0.674868010415	1.01	0.510957824518
393118		11626.0		0.674868010415	GZCGUPFRVQAUEE-KAZBKCHUSA-N	0.0		flat tautomer				0.1	1.0	0.674868010415	1.01	0.510957824518
393119		11974.0		0.674868010415	GZCGUPFRVQAUEE-KAZBKCHUSA-N	0.0		flat tautomer				0.1	1.0	0.674868010415	1.01	0.510957824518
393120		12332.0		0.674868010415	GZCGUPFRVQAUEE-KAZBKCHUSA-N	0.0		flat tautomer				0.1	1.0	0.674868010415	1.01	0.510957824518
393121		14438.0		0.674868010415	GZCGUPFRVQAUEE-KAZBKCHUSA-N	0.0		flat tautomer				0.1	1.0	0.674868010415	1.01	0.510957824518
393122		14494.0		0.674868010415	GZCGUPFRVQAUEE-KAZBKCHUSA-N	0.0		flat tautomer				0.1	1.0	0.674868010415	1.01	0.510957824518
393123		14871.0		0.674868010415	GZCGUPFRVQAUEE-KAZBKCHUSA-N	0.0		flat tautomer				0.1	1.0	0.674868010415	1.01	0.510957824518
393124		14953.0		0.674868010415	GZCGUPFRVQAUEE-KAZBKCHUSA-N	0.0		flat tautomer				0.1	1.0	0.674868010415	1.01	0.510957824518
393125		15706.0		0.674868010415	GZCGUPFRVQAUEE-KAZBKCHUSA-N	0.0		flat tautomer				0.1	1.0	0.674868010415	1.01	0.510957824518
393126		15726.0		0.674868010415	GZCGUPFRVQAUEE-KAZBKCHUSA-N	0.0		flat tautomer				0.1	1.0	0.674868010415	1.01	0.510957824518
392726		7078.0		0.619265463499	GZCGUPFRVQAUEE-KAZBKCHUSA-N	0.0		direct				0.1	1.0	0.619265463499	1.01	0.500091598453
392750		7437.0		0.619265463499	GZCGUPFRVQAUEE-KAZBKCHUSA-N	0.0		flat tautomer				0.1	1.0	0.619265463499	1.01	0.500091598453
392751		7512.0		0.619265463499	GZCGUPFRVQAUEE-KAZBKCHUSA-N	0.0		flat tautomer				0.1	1.0	0.619265463499	1.01	0.500091598453
392752		7999.0		0.619265463499	GZCGUPFRVQAUEE-KAZBKCHUSA-N	0.0		flat tautomer				0.1	1.0	0.619265463499	1.01	0.500091598453
392753		8325.0		0.619265463499	GZCGUPFRVQAUEE-KAZBKCHUSA-N	0.0		flat tautomer				0.1	1.0	0.619265463499	1.01	0.500091598453
392754		8495.0		0.619265463499	GZCGUPFRVQAUEE-KAZBKCHUSA-N	0.0		flat tautomer				0.1	1.0	0.619265463499	1.01	0.500091598453
392755		8579.0		0.619265463499	GZCGUPFRVQAUEE-KAZBKCHUSA-N	0.0		flat tautomer				0.1	1.0	0.619265463499	1.01	0.500091598453
392756		8784.0		0.619265463499	GZCGUPFRVQAUEE-KAZBKCHUSA-N	0.0		flat tautomer				0.1	1.0	0.619265463499	1.01	0.500091598453
392757		8796.0		0.619265463499	GZCGUPFRVQAUEE-KAZBKCHUSA-N	0.0		flat tautomer				0.1	1.0	0.619265463499	1.01	0.500091598453
392758		8881.0		0.619265463499	GZCGUPFRVQAUEE-KAZBKCHUSA-N	0.0		flat tautomer				0.1	1.0	0.619265463499	1.01	0.500091598453
392759		8972.0		0.619265463499	GZCGUPFRVQAUEE-KAZBKCHUSA-N	0.0		flat tautomer				0.1	1.0	0.619265463499	1.01	0.500091598453
392760		9227.0		0.619265463499	GZCGUPFRVQAUEE-KAZBKCHUSA-N	0.0		flat tautomer				0.1	1.0	0.619265463499	1.01	0.500091598453
392761		9241.0		0.619265463499	GZCGUPFRVQAUEE-KAZBKCHUSA-N	0.0		flat tautomer				0.1	1.0	0.619265463499	1.01	0.500091598453
392762		9258.0		0.619265463499	GZCGUPFRVQAUEE-KAZBKCHUSA-N	0.0		flat tautomer				0.1	1.0	0.619265463499	1.01	0.500091598453
392763		9308.0		0.619265463499	GZCGUPFRVQAUEE-KAZBKCHUSA-N	0.0		flat tautomer				0.1	1.0	0.619265463499	1.01	0.500091598453
392764		9334.0		0.619265463499	GZCGUPFRVQAUEE-KAZBKCHUSA-N	0.0		flat tautomer				0.1	1.0	0.619265463499	1.01	0.500091598453
392765		9658.0		0.619265463499	GZCGUPFRVQAUEE-KAZBKCHUSA-N	0.0		flat tautomer				0.1	1.0	0.619265463499	1.01	0.500091598453
392766		9820.0		0.619265463499	GZCGUPFRVQAUEE-KAZBKCHUSA-N	0.0		flat tautomer				0.1	1.0	0.619265463499	1.01	0.500091598453
392767		10240.0		0.619265463499	GZCGUPFRVQAUEE-KAZBKCHUSA-N	0.0		flat tautomer				0.1	1.0	0.619265463499	1.01	0.500091598453
392768		10282.0		0.619265463499	GZCGUPFRVQAUEE-KAZBKCHUSA-N	0.0		flat tautomer				0.1	1.0	0.619265463499	1.01	0.500091598453
392769		10301.0		0.619265463499	GZCGUPFRVQAUEE-KAZBKCHUSA-N	0.0		flat tautomer				0.1	1.0	0.619265463499	1.01	0.500091598453
392770		10584.0		0.619265463499	GZCGUPFRVQAUEE-KAZBKCHUSA-N	0.0		flat tautomer				0.1	1.0	0.619265463499	1.01	0.500091598453
392771		10891.0		0.619265463499	GZCGUPFRVQAUEE-KAZBKCHUSA-N	0.0		flat tautomer				0.1	1.0	0.619265463499	1.01	0.500091598453
392772		11008.0		0.619265463499	GZCGUPFRVQAUEE-KAZBKCHUSA-N	0.0		flat tautomer				0.1	1.0	0.619265463499	1.01	0.500091598453
392773		11626.0		0.619265463499	GZCGUPFRVQAUEE-KAZBKCHUSA-N	0.0		flat tautomer				0.1	1.0	0.619265463499	1.01	0.500091598453
392774		11974.0		0.619265463499	GZCGUPFRVQAUEE-KAZBKCHUSA-N	0.0		flat tautomer				0.1	1.0	0.619265463499	1.01	0.500091598453
392775		12332.0		0.619265463499	GZCGUPFRVQAUEE-KAZBKCHUSA-N	0.0		flat tautomer				0.1	1.0	0.619265463499	1.01	0.500091598453
392776		14438.0		0.619265463499	GZCGUPFRVQAUEE-KAZBKCHUSA-N	0.0		flat tautomer				0.1	1.0	0.619265463499	1.01	0.500091598453
392777		14494.0		0.619265463499	GZCGUPFRVQAUEE-KAZBKCHUSA-N	0.0		flat tautomer				0.1	1.0	0.619265463499	1.01	0.500091598453
392778		14871.0		0.619265463499	GZCGUPFRVQAUEE-KAZBKCHUSA-N	0.0		flat tautomer				0.1	1.0	0.619265463499	1.01	0.500091598453
392779		14953.0		0.619265463499	GZCGUPFRVQAUEE-KAZBKCHUSA-N	0.0		flat tautomer				0.1	1.0	0.619265463499	1.01	0.500091598453
392780		15706.0		0.619265463499	GZCGUPFRVQAUEE-KAZBKCHUSA-N	0.0		flat tautomer				0.1	1.0	0.619265463499	1.01	0.500091598453
392781		15726.0		0.619265463499	GZCGUPFRVQAUEE-KAZBKCHUSA-N	0.0		flat tautomer				0.1	1.0	0.619265463499	1.01	0.500091598453
28636121	637266038	2679.0	11.0227337876	0.135119224311	GZCGUPFRVQAUEE-KAZBKCHUSA-N	0.0		flat tautomer	637266038	2994.0	17.571865206	0.01	22.0454675751	0.135119224311	2.01	0.494661521313
28636122	637266038	2679.0	11.0227337876	0.135119224311	GZCGUPFRVQAUEE-KAZBKCHUSA-N	0.0		flat tautomer	637266038	3901.0	17.571865206	0.01	22.0454675751	0.135119224311	2.01	0.494661521313
28636123	637266038	2679.0	11.0227337876	0.135119224311	GZCGUPFRVQAUEE-KAZBKCHUSA-N	0.0		flat tautomer	637266038	4078.0	17.571865206	0.01	22.0454675751	0.135119224311	2.01	0.494661521313
28636124	637266038	2679.0	11.0227337876	0.135119224311	GZCGUPFRVQAUEE-KAZBKCHUSA-N	0.0		flat tautomer	637266038	6139.0	17.571865206	0.01	22.0454675751	0.135119224311	2.01	0.494661521313
28636125	637266038	2679.0	11.0227337876	0.135119224311	GZCGUPFRVQAUEE-KAZBKCHUSA-N	0.0		flat tautomer	637266038	4385.0	17.5157001607	0.01	22.0454675751	0.135119224311	2.01	0.494661521313
28636126	637266038	2679.0	11.0227337876	0.135119224311	GZCGUPFRVQAUEE-KAZBKCHUSA-N	0.0		flat tautomer	637266038	5154.0	17.5157001607	0.01	22.0454675751	0.135119224311	2.01	0.494661521313
28636129	637266038	2679.0	11.0227337876	0.135119224311	GZCGUPFRVQAUEE-KAZBKCHUSA-N	0.0		flat tautomer	637266038	5669.0	16.8068754016	0.01	22.0454675751	0.135119224311	2.01	0.494661521313
28636130	637266038	2679.0	11.0227337876	0.135119224311	GZCGUPFRVQAUEE-KAZBKCHUSA-N	0.0		flat tautomer	637266038	190.0	16.3124710388	0.01	22.0454675751	0.135119224311	2.01	0.494661521313
28636131	637266038	2679.0	11.0227337876	0.135119224311	GZCGUPFRVQAUEE-KAZBKCHUSA-N	0.0		flat tautomer	637266038	1445.0	16.3124710388	0.01	22.0454675751	0.135119224311	2.01	0.494661521313
28636132	637266038	2679.0	11.0227337876	0.135119224311	GZCGUPFRVQAUEE-KAZBKCHUSA-N	0.0		flat tautomer	637266038	2852.0	16.3124710388	0.01	22.0454675751	0.135119224311	2.01	0.494661521313
28636134	637266038	2679.0	11.0227337876	0.135119224311	GZCGUPFRVQAUEE-KAZBKCHUSA-N	0.0		flat tautomer	637266038	15592.0	16.051098239	0.01	22.0454675751	0.135119224311	2.01	0.494661521313
28636135	637266038	2679.0	11.0227337876	0.135119224311	GZCGUPFRVQAUEE-KAZBKCHUSA-N	0.0		flat tautomer	637266038	971.0	15.638272164	0.01	22.0454675751	0.135119224311	2.01	0.494661521313
28636136	637266038	2679.0	11.0227337876	0.135119224311	GZCGUPFRVQAUEE-KAZBKCHUSA-N	0.0		flat tautomer	637266038	13940.0	15.638272164	0.01	22.0454675751	0.135119224311	2.01	0.494661521313
28636140	637266038	2679.0	11.0227337876	0.135119224311	GZCGUPFRVQAUEE-KAZBKCHUSA-N	0.0		flat tautomer	637266038	4586.0	15.467245621	0.01	22.0454675751	0.135119224311	2.01	0.494661521313
28636141	637266038	2679.0	11.0227337876	0.135119224311	GZCGUPFRVQAUEE-KAZBKCHUSA-N	0.0		flat tautomer	637266038	6504.0	15.467245621	0.01	22.0454675751	0.135119224311	2.01	0.494661521313
392588		7078.0		0.587092328571	GZCGUPFRVQAUEE-KAZBKCHUSA-N	0.0		direct				0.1	1.0	0.587092328571	1.01	0.49346567033
392612		7437.0		0.587092328571	GZCGUPFRVQAUEE-KAZBKCHUSA-N	0.0		flat tautomer				0.1	1.0	0.587092328571	1.01	0.49346567033
392613		7512.0		0.587092328571	GZCGUPFRVQAUEE-KAZBKCHUSA-N	0.0		flat tautomer				0.1	1.0	0.587092328571	1.01	0.49346567033
392614		7999.0		0.587092328571	GZCGUPFRVQAUEE-KAZBKCHUSA-N	0.0		flat tautomer				0.1	1.0	0.587092328571	1.01	0.49346567033
392615		8325.0		0.587092328571	GZCGUPFRVQAUEE-KAZBKCHUSA-N	0.0		flat tautomer				0.1	1.0	0.587092328571	1.01	0.49346567033
392616		8495.0		0.587092328571	GZCGUPFRVQAUEE-KAZBKCHUSA-N	0.0		flat tautomer				0.1	1.0	0.587092328571	1.01	0.49346567033
392617		8579.0		0.587092328571	GZCGUPFRVQAUEE-KAZBKCHUSA-N	0.0		flat tautomer				0.1	1.0	0.587092328571	1.01	0.49346567033
392618		8784.0		0.587092328571	GZCGUPFRVQAUEE-KAZBKCHUSA-N	0.0		flat tautomer				0.1	1.0	0.587092328571	1.01	0.49346567033
392619		8796.0		0.587092328571	GZCGUPFRVQAUEE-KAZBKCHUSA-N	0.0		flat tautomer				0.1	1.0	0.587092328571	1.01	0.49346567033
392620		8881.0		0.587092328571	GZCGUPFRVQAUEE-KAZBKCHUSA-N	0.0		flat tautomer				0.1	1.0	0.587092328571	1.01	0.49346567033
392621		8972.0		0.587092328571	GZCGUPFRVQAUEE-KAZBKCHUSA-N	0.0		flat tautomer				0.1	1.0	0.587092328571	1.01	0.49346567033
392622		9227.0		0.587092328571	GZCGUPFRVQAUEE-KAZBKCHUSA-N	0.0		flat tautomer				0.1	1.0	0.587092328571	1.01	0.49346567033
392623		9241.0		0.587092328571	GZCGUPFRVQAUEE-KAZBKCHUSA-N	0.0		flat tautomer				0.1	1.0	0.587092328571	1.01	0.49346567033
392624		9258.0		0.587092328571	GZCGUPFRVQAUEE-KAZBKCHUSA-N	0.0		flat tautomer				0.1	1.0	0.587092328571	1.01	0.49346567033
392625		9308.0		0.587092328571	GZCGUPFRVQAUEE-KAZBKCHUSA-N	0.0		flat tautomer				0.1	1.0	0.587092328571	1.01	0.49346567033
392626		9334.0		0.587092328571	GZCGUPFRVQAUEE-KAZBKCHUSA-N	0.0		flat tautomer				0.1	1.0	0.587092328571	1.01	0.49346567033
392627		9658.0		0.587092328571	GZCGUPFRVQAUEE-KAZBKCHUSA-N	0.0		flat tautomer				0.1	1.0	0.587092328571	1.01	0.49346567033
392628		9820.0		0.587092328571	GZCGUPFRVQAUEE-KAZBKCHUSA-N	0.0		flat tautomer				0.1	1.0	0.587092328571	1.01	0.49346567033
392629		10240.0		0.587092328571	GZCGUPFRVQAUEE-KAZBKCHUSA-N	0.0		flat tautomer				0.1	1.0	0.587092328571	1.01	0.49346567033
392630		10282.0		0.587092328571	GZCGUPFRVQAUEE-KAZBKCHUSA-N	0.0		flat tautomer				0.1	1.0	0.587092328571	1.01	0.49346567033
392631		10301.0		0.587092328571	GZCGUPFRVQAUEE-KAZBKCHUSA-N	0.0		flat tautomer				0.1	1.0	0.587092328571	1.01	0.49346567033
392632		10584.0		0.587092328571	GZCGUPFRVQAUEE-KAZBKCHUSA-N	0.0		flat tautomer				0.1	1.0	0.587092328571	1.01	0.49346567033
392633		10891.0		0.587092328571	GZCGUPFRVQAUEE-KAZBKCHUSA-N	0.0		flat tautomer				0.1	1.0	0.587092328571	1.01	0.49346567033
392634		11008.0		0.587092328571	GZCGUPFRVQAUEE-KAZBKCHUSA-N	0.0		flat tautomer				0.1	1.0	0.587092328571	1.01	0.49346567033
392635		11626.0		0.587092328571	GZCGUPFRVQAUEE-KAZBKCHUSA-N	0.0		flat tautomer				0.1	1.0	0.587092328571	1.01	0.49346567033
392636		11974.0		0.587092328571	GZCGUPFRVQAUEE-KAZBKCHUSA-N	0.0		flat tautomer				0.1	1.0	0.587092328571	1.01	0.49346567033
392637		12332.0		0.587092328571	GZCGUPFRVQAUEE-KAZBKCHUSA-N	0.0		flat tautomer				0.1	1.0	0.587092328571	1.01	0.49346567033
392638		14438.0		0.587092328571	GZCGUPFRVQAUEE-KAZBKCHUSA-N	0.0		flat tautomer				0.1	1.0	0.587092328571	1.01	0.49346567033
392639		14494.0		0.587092328571	GZCGUPFRVQAUEE-KAZBKCHUSA-N	0.0		flat tautomer				0.1	1.0	0.587092328571	1.01	0.49346567033
392640		14871.0		0.587092328571	GZCGUPFRVQAUEE-KAZBKCHUSA-N	0.0		flat tautomer				0.1	1.0	0.587092328571	1.01	0.49346567033
392641		14953.0		0.587092328571	GZCGUPFRVQAUEE-KAZBKCHUSA-N	0.0		flat tautomer				0.1	1.0	0.587092328571	1.01	0.49346567033
392642		15706.0		0.587092328571	GZCGUPFRVQAUEE-KAZBKCHUSA-N	0.0		flat tautomer				0.1	1.0	0.587092328571	1.01	0.49346567033
392643		15726.0		0.587092328571	GZCGUPFRVQAUEE-KAZBKCHUSA-N	0.0		flat tautomer				0.1	1.0	0.587092328571	1.01	0.49346567033
393140		7078.0		0.57572391778	GZCGUPFRVQAUEE-KAZBKCHUSA-N	0.0		direct				0.1	1.0	0.57572391778	1.01	0.491059267278
393164		7437.0		0.57572391778	GZCGUPFRVQAUEE-KAZBKCHUSA-N	0.0		flat tautomer				0.1	1.0	0.57572391778	1.01	0.491059267278
393165		7512.0		0.57572391778	GZCGUPFRVQAUEE-KAZBKCHUSA-N	0.0		flat tautomer				0.1	1.0	0.57572391778	1.01	0.491059267278
393166		7999.0		0.57572391778	GZCGUPFRVQAUEE-KAZBKCHUSA-N	0.0		flat tautomer				0.1	1.0	0.57572391778	1.01	0.491059267278
393167		8325.0		0.57572391778	GZCGUPFRVQAUEE-KAZBKCHUSA-N	0.0		flat tautomer				0.1	1.0	0.57572391778	1.01	0.491059267278
393168		8495.0		0.57572391778	GZCGUPFRVQAUEE-KAZBKCHUSA-N	0.0		flat tautomer				0.1	1.0	0.57572391778	1.01	0.491059267278
393169		8579.0		0.57572391778	GZCGUPFRVQAUEE-KAZBKCHUSA-N	0.0		flat tautomer				0.1	1.0	0.57572391778	1.01	0.491059267278
393170		8784.0		0.57572391778	GZCGUPFRVQAUEE-KAZBKCHUSA-N	0.0		flat tautomer				0.1	1.0	0.57572391778	1.01	0.491059267278
393171		8796.0		0.57572391778	GZCGUPFRVQAUEE-KAZBKCHUSA-N	0.0		flat tautomer				0.1	1.0	0.57572391778	1.01	0.491059267278
393172		8881.0		0.57572391778	GZCGUPFRVQAUEE-KAZBKCHUSA-N	0.0		flat tautomer				0.1	1.0	0.57572391778	1.01	0.491059267278
393173		8972.0		0.57572391778	GZCGUPFRVQAUEE-KAZBKCHUSA-N	0.0		flat tautomer				0.1	1.0	0.57572391778	1.01	0.491059267278
393174		9227.0		0.57572391778	GZCGUPFRVQAUEE-KAZBKCHUSA-N	0.0		flat tautomer				0.1	1.0	0.57572391778	1.01	0.491059267278
393175		9241.0		0.57572391778	GZCGUPFRVQAUEE-KAZBKCHUSA-N	0.0		flat tautomer				0.1	1.0	0.57572391778	1.01	0.491059267278
393176		9258.0		0.57572391778	GZCGUPFRVQAUEE-KAZBKCHUSA-N	0.0		flat tautomer				0.1	1.0	0.57572391778	1.01	0.491059267278
393177		9308.0		0.57572391778	GZCGUPFRVQAUEE-KAZBKCHUSA-N	0.0		flat tautomer				0.1	1.0	0.57572391778	1.01	0.491059267278
393178		9334.0		0.57572391778	GZCGUPFRVQAUEE-KAZBKCHUSA-N	0.0		flat tautomer				0.1	1.0	0.57572391778	1.01	0.491059267278
393179		9658.0		0.57572391778	GZCGUPFRVQAUEE-KAZBKCHUSA-N	0.0		flat tautomer				0.1	1.0	0.57572391778	1.01	0.491059267278
393180		9820.0		0.57572391778	GZCGUPFRVQAUEE-KAZBKCHUSA-N	0.0		flat tautomer				0.1	1.0	0.57572391778	1.01	0.491059267278
393181		10240.0		0.57572391778	GZCGUPFRVQAUEE-KAZBKCHUSA-N	0.0		flat tautomer				0.1	1.0	0.57572391778	1.01	0.491059267278
393182		10282.0		0.57572391778	GZCGUPFRVQAUEE-KAZBKCHUSA-N	0.0		flat tautomer				0.1	1.0	0.57572391778	1.01	0.491059267278
393183		10301.0		0.57572391778	GZCGUPFRVQAUEE-KAZBKCHUSA-N	0.0		flat tautomer				0.1	1.0	0.57572391778	1.01	0.491059267278
393184		10584.0		0.57572391778	GZCGUPFRVQAUEE-KAZBKCHUSA-N	0.0		flat tautomer				0.1	1.0	0.57572391778	1.01	0.491059267278
393185		10891.0		0.57572391778	GZCGUPFRVQAUEE-KAZBKCHUSA-N	0.0		flat tautomer				0.1	1.0	0.57572391778	1.01	0.491059267278
393186		11008.0		0.57572391778	GZCGUPFRVQAUEE-KAZBKCHUSA-N	0.0		flat tautomer				0.1	1.0	0.57572391778	1.01	0.491059267278
393187		11626.0		0.57572391778	GZCGUPFRVQAUEE-KAZBKCHUSA-N	0.0		flat tautomer				0.1	1.0	0.57572391778	1.01	0.491059267278
393188		11974.0		0.57572391778	GZCGUPFRVQAUEE-KAZBKCHUSA-N	0.0		flat tautomer				0.1	1.0	0.57572391778	1.01	0.491059267278
393189		12332.0		0.57572391778	GZCGUPFRVQAUEE-KAZBKCHUSA-N	0.0		flat tautomer				0.1	1.0	0.57572391778	1.01	0.491059267278
393190		14438.0		0.57572391778	GZCGUPFRVQAUEE-KAZBKCHUSA-N	0.0		flat tautomer				0.1	1.0	0.57572391778	1.01	0.491059267278
393191		14494.0		0.57572391778	GZCGUPFRVQAUEE-KAZBKCHUSA-N	0.0		flat tautomer				0.1	1.0	0.57572391778	1.01	0.491059267278
393192		14871.0		0.57572391778	GZCGUPFRVQAUEE-KAZBKCHUSA-N	0.0		flat tautomer				0.1	1.0	0.57572391778	1.01	0.491059267278
393193		14953.0		0.57572391778	GZCGUPFRVQAUEE-KAZBKCHUSA-N	0.0		flat tautomer				0.1	1.0	0.57572391778	1.01	0.491059267278
393194		15706.0		0.57572391778	GZCGUPFRVQAUEE-KAZBKCHUSA-N	0.0		flat tautomer				0.1	1.0	0.57572391778	1.01	0.491059267278
393195		15726.0		0.57572391778	GZCGUPFRVQAUEE-KAZBKCHUSA-N	0.0		flat tautomer				0.1	1.0	0.57572391778	1.01	0.491059267278
393002		7078.0		0.569263592662	GZCGUPFRVQAUEE-KAZBKCHUSA-N	0.0		direct				0.1	1.0	0.569263592662	1.01	0.489675861179
393026		7437.0		0.569263592662	GZCGUPFRVQAUEE-KAZBKCHUSA-N	0.0		flat tautomer				0.1	1.0	0.569263592662	1.01	0.489675861179
393027		7512.0		0.569263592662	GZCGUPFRVQAUEE-KAZBKCHUSA-N	0.0		flat tautomer				0.1	1.0	0.569263592662	1.01	0.489675861179
393028		7999.0		0.569263592662	GZCGUPFRVQAUEE-KAZBKCHUSA-N	0.0		flat tautomer				0.1	1.0	0.569263592662	1.01	0.489675861179
393029		8325.0		0.569263592662	GZCGUPFRVQAUEE-KAZBKCHUSA-N	0.0		flat tautomer				0.1	1.0	0.569263592662	1.01	0.489675861179
393030		8495.0		0.569263592662	GZCGUPFRVQAUEE-KAZBKCHUSA-N	0.0		flat tautomer				0.1	1.0	0.569263592662	1.01	0.489675861179
393031		8579.0		0.569263592662	GZCGUPFRVQAUEE-KAZBKCHUSA-N	0.0		flat tautomer				0.1	1.0	0.569263592662	1.01	0.489675861179
393032		8784.0		0.569263592662	GZCGUPFRVQAUEE-KAZBKCHUSA-N	0.0		flat tautomer				0.1	1.0	0.569263592662	1.01	0.489675861179
393033		8796.0		0.569263592662	GZCGUPFRVQAUEE-KAZBKCHUSA-N	0.0		flat tautomer				0.1	1.0	0.569263592662	1.01	0.489675861179
393034		8881.0		0.569263592662	GZCGUPFRVQAUEE-KAZBKCHUSA-N	0.0		flat tautomer				0.1	1.0	0.569263592662	1.01	0.489675861179
393035		8972.0		0.569263592662	GZCGUPFRVQAUEE-KAZBKCHUSA-N	0.0		flat tautomer				0.1	1.0	0.569263592662	1.01	0.489675861179
393036		9227.0		0.569263592662	GZCGUPFRVQAUEE-KAZBKCHUSA-N	0.0		flat tautomer				0.1	1.0	0.569263592662	1.01	0.489675861179
393037		9241.0		0.569263592662	GZCGUPFRVQAUEE-KAZBKCHUSA-N	0.0		flat tautomer				0.1	1.0	0.569263592662	1.01	0.489675861179
393038		9258.0		0.569263592662	GZCGUPFRVQAUEE-KAZBKCHUSA-N	0.0		flat tautomer				0.1	1.0	0.569263592662	1.01	0.489675861179
393039		9308.0		0.569263592662	GZCGUPFRVQAUEE-KAZBKCHUSA-N	0.0		flat tautomer				0.1	1.0	0.569263592662	1.01	0.489675861179
393040		9334.0		0.569263592662	GZCGUPFRVQAUEE-KAZBKCHUSA-N	0.0		flat tautomer				0.1	1.0	0.569263592662	1.01	0.489675861179
393041		9658.0		0.569263592662	GZCGUPFRVQAUEE-KAZBKCHUSA-N	0.0		flat tautomer				0.1	1.0	0.569263592662	1.01	0.489675861179
393042		9820.0		0.569263592662	GZCGUPFRVQAUEE-KAZBKCHUSA-N	0.0		flat tautomer				0.1	1.0	0.569263592662	1.01	0.489675861179
393043		10240.0		0.569263592662	GZCGUPFRVQAUEE-KAZBKCHUSA-N	0.0		flat tautomer				0.1	1.0	0.569263592662	1.01	0.489675861179
393044		10282.0		0.569263592662	GZCGUPFRVQAUEE-KAZBKCHUSA-N	0.0		flat tautomer				0.1	1.0	0.569263592662	1.01	0.489675861179
393045		10301.0		0.569263592662	GZCGUPFRVQAUEE-KAZBKCHUSA-N	0.0		flat tautomer				0.1	1.0	0.569263592662	1.01	0.489675861179
393046		10584.0		0.569263592662	GZCGUPFRVQAUEE-KAZBKCHUSA-N	0.0		flat tautomer				0.1	1.0	0.569263592662	1.01	0.489675861179
393047		10891.0		0.569263592662	GZCGUPFRVQAUEE-KAZBKCHUSA-N	0.0		flat tautomer				0.1	1.0	0.569263592662	1.01	0.489675861179
393048		11008.0		0.569263592662	GZCGUPFRVQAUEE-KAZBKCHUSA-N	0.0		flat tautomer				0.1	1.0	0.569263592662	1.01	0.489675861179
393049		11626.0		0.569263592662	GZCGUPFRVQAUEE-KAZBKCHUSA-N	0.0		flat tautomer				0.1	1.0	0.569263592662	1.01	0.489675861179
393050		11974.0		0.569263592662	GZCGUPFRVQAUEE-KAZBKCHUSA-N	0.0		flat tautomer				0.1	1.0	0.569263592662	1.01	0.489675861179
393051		12332.0		0.569263592662	GZCGUPFRVQAUEE-KAZBKCHUSA-N	0.0		flat tautomer				0.1	1.0	0.569263592662	1.01	0.489675861179
393052		14438.0		0.569263592662	GZCGUPFRVQAUEE-KAZBKCHUSA-N	0.0		flat tautomer				0.1	1.0	0.569263592662	1.01	0.489675861179
393053		14494.0		0.569263592662	GZCGUPFRVQAUEE-KAZBKCHUSA-N	0.0		flat tautomer				0.1	1.0	0.569263592662	1.01	0.489675861179
393054		14871.0		0.569263592662	GZCGUPFRVQAUEE-KAZBKCHUSA-N	0.0		flat tautomer				0.1	1.0	0.569263592662	1.01	0.489675861179
393055		14953.0		0.569263592662	GZCGUPFRVQAUEE-KAZBKCHUSA-N	0.0		flat tautomer				0.1	1.0	0.569263592662	1.01	0.489675861179
393056		15706.0		0.569263592662	GZCGUPFRVQAUEE-KAZBKCHUSA-N	0.0		flat tautomer				0.1	1.0	0.569263592662	1.01	0.489675861179
393057		15726.0		0.569263592662	GZCGUPFRVQAUEE-KAZBKCHUSA-N	0.0		flat tautomer				0.1	1.0	0.569263592662	1.01	0.489675861179
20099461	637270876	1849.0	69.7189666328	0.100991942756	GZCGUPFRVQAUEE-KAZBKCHUSA-N	1.0	VFRROHXSMXFLSN-KCDKBNATSA-N	direct	637270876	1622.0	91.251811973	1.0	139.437933266	0.050495971378	2.01	0.484895819686
20099462	637270876	1849.0	69.7189666328	0.100991942756	GZCGUPFRVQAUEE-KAZBKCHUSA-N	1.0	VFRROHXSMXFLSN-KCDKBNATSA-N	direct	637270876	10460.0	91.2240256689	1.0	139.437933266	0.050495971378	2.01	0.484895819686
20099463	637270876	1849.0	69.7189666328	0.100991942756	GZCGUPFRVQAUEE-KAZBKCHUSA-N	1.0	VFRROHXSMXFLSN-KCDKBNATSA-N	direct	637270876	13745.0	91.2240256689	1.0	139.437933266	0.050495971378	2.01	0.484895819686
20099464	637270876	1849.0	69.7189666328	0.100991942756	GZCGUPFRVQAUEE-KAZBKCHUSA-N	1.0	VFRROHXSMXFLSN-KCDKBNATSA-N	direct	637270876	339.0	90.5867002359	1.0	139.437933266	0.050495971378	2.01	0.484895819686
20099465	637270876	1849.0	69.7189666328	0.100991942756	GZCGUPFRVQAUEE-KAZBKCHUSA-N	1.0	VFRROHXSMXFLSN-KCDKBNATSA-N	direct	637270876	3584.0	90.5867002359	1.0	139.437933266	0.050495971378	2.01	0.484895819686
20099466	637270876	1849.0	69.7189666328	0.100991942756	GZCGUPFRVQAUEE-KAZBKCHUSA-N	1.0	VFRROHXSMXFLSN-KCDKBNATSA-N	direct	637270876	6831.0	90.5867002359	1.0	139.437933266	0.050495971378	2.01	0.484895819686
20099469	637270876	1849.0	69.7189666328	0.100991942756	GZCGUPFRVQAUEE-KAZBKCHUSA-N	1.0	VFRROHXSMXFLSN-KCDKBNATSA-N	direct	637270876	15001.0	86.9746941347	1.0	139.437933266	0.050495971378	2.01	0.484895819686
20099470	637270876	1849.0	69.7189666328	0.100991942756	GZCGUPFRVQAUEE-KAZBKCHUSA-N	1.0	VFRROHXSMXFLSN-KCDKBNATSA-N	direct	637270876	4365.0	85.30980392	1.0	139.437933266	0.050495971378	2.01	0.484895819686
20099471	637270876	1849.0	69.7189666328	0.100991942756	GZCGUPFRVQAUEE-KAZBKCHUSA-N	1.0	VFRROHXSMXFLSN-KCDKBNATSA-N	direct	637270876	4037.0	83.6458915609	1.0	139.437933266	0.050495971378	2.01	0.484895819686
28484355	637270890	2679.0	10.045275209	0.135119224311	GZCGUPFRVQAUEE-KAZBKCHUSA-N	0.0		flat tautomer	637270890	867.0	30.1354889189	0.01	20.090550418	0.135119224311	2.01	0.483310531878
28484356	637270890	2679.0	10.045275209	0.135119224311	GZCGUPFRVQAUEE-KAZBKCHUSA-N	0.0		flat tautomer	637270890	2196.0	30.1354889189	0.01	20.090550418	0.135119224311	2.01	0.483310531878
28484357	637270890	2679.0	10.045275209	0.135119224311	GZCGUPFRVQAUEE-KAZBKCHUSA-N	0.0		flat tautomer	637270890	2400.0	30.1354889189	0.01	20.090550418	0.135119224311	2.01	0.483310531878
28484370	637270890	2679.0	10.045275209	0.135119224311	GZCGUPFRVQAUEE-KAZBKCHUSA-N	0.0		flat tautomer	637270890	3463.0	29.2153827074	0.01	20.090550418	0.135119224311	2.01	0.483310531878
10830448	637271418	2679.0	9.81815641206	0.135119224311	GZCGUPFRVQAUEE-KAZBKCHUSA-N	0.0		flat tautomer	637271418	3534.0	44.2313618988	0.01	19.6363128241	0.135119224311	2.01	0.480555205215
10830449	637271418	2679.0	9.81815641206	0.135119224311	GZCGUPFRVQAUEE-KAZBKCHUSA-N	0.0		flat tautomer	637271418	6368.0	44.2313618988	0.01	19.6363128241	0.135119224311	2.01	0.480555205215
10830450	637271418	2679.0	9.81815641206	0.135119224311	GZCGUPFRVQAUEE-KAZBKCHUSA-N	0.0		flat tautomer	637271418	10341.0	44.2313618988	0.01	19.6363128241	0.135119224311	2.01	0.480555205215
10830454	637271418	2679.0	9.81815641206	0.135119224311	GZCGUPFRVQAUEE-KAZBKCHUSA-N	0.0		flat tautomer	637271418	4116.0	37.9136401693	0.01	19.6363128241	0.135119224311	2.01	0.480555205215
10830451	637271418	2679.0	9.81815641206	0.135119224311	GZCGUPFRVQAUEE-KAZBKCHUSA-N	0.0		flat tautomer	637271418	6999.0	43.209714836	0.01	19.6363128241	0.135119224311	2.01	0.480555205215
10830452	637271418	2679.0	9.81815641206	0.135119224311	GZCGUPFRVQAUEE-KAZBKCHUSA-N	0.0		flat tautomer	637271418	8422.0	41.9355420108	0.01	19.6363128241	0.135119224311	2.01	0.480555205215
41911835	637269039	2679.0	12.5833594927	0.100991942756	GZCGUPFRVQAUEE-KAZBKCHUSA-N	0.0		flat tautomer	637269039	4116.0	25.1979107421	0.01	25.1667189853	0.100991942756	2.01	0.475419888628
41911836	637269039	2679.0	12.5833594927	0.100991942756	GZCGUPFRVQAUEE-KAZBKCHUSA-N	0.0		flat tautomer	637269039	1011.0	23.3071530807	0.01	25.1667189853	0.100991942756	2.01	0.475419888628
41911837	637269039	2679.0	12.5833594927	0.100991942756	GZCGUPFRVQAUEE-KAZBKCHUSA-N	0.0		flat tautomer	637269039	2823.0	23.3071530807	0.01	25.1667189853	0.100991942756	2.01	0.475419888628
41911838	637269039	2679.0	12.5833594927	0.100991942756	GZCGUPFRVQAUEE-KAZBKCHUSA-N	0.0		flat tautomer	637269039	5197.0	23.3071530807	0.01	25.1667189853	0.100991942756	2.01	0.475419888628
41911839	637269039	2679.0	12.5833594927	0.100991942756	GZCGUPFRVQAUEE-KAZBKCHUSA-N	0.0		flat tautomer	637269039	5501.0	23.3071530807	0.01	25.1667189853	0.100991942756	2.01	0.475419888628
41911833	637269039	2679.0	12.5833594927	0.100991942756	GZCGUPFRVQAUEE-KAZBKCHUSA-N	0.0		flat tautomer	637269039	14866.0	26.507239611	0.01	25.1667189853	0.100991942756	2.01	0.475419888628
10146558	637267548	2679.0	9.29157909987	0.135119224311	GZCGUPFRVQAUEE-KAZBKCHUSA-N	0.0		flat tautomer	637267548	1011.0	51.6216020991	0.01	18.5831581997	0.135119224311	2.01	0.473977996884
10146559	637267548	2679.0	9.29157909987	0.135119224311	GZCGUPFRVQAUEE-KAZBKCHUSA-N	0.0		flat tautomer	637267548	2823.0	51.6216020991	0.01	18.5831581997	0.135119224311	2.01	0.473977996884
10146560	637267548	2679.0	9.29157909987	0.135119224311	GZCGUPFRVQAUEE-KAZBKCHUSA-N	0.0		flat tautomer	637267548	5197.0	51.6216020991	0.01	18.5831581997	0.135119224311	2.01	0.473977996884
10146561	637267548	2679.0	9.29157909987	0.135119224311	GZCGUPFRVQAUEE-KAZBKCHUSA-N	0.0		flat tautomer	637267548	5501.0	51.6216020991	0.01	18.5831581997	0.135119224311	2.01	0.473977996884
10146566	637267548	2679.0	9.29157909987	0.135119224311	GZCGUPFRVQAUEE-KAZBKCHUSA-N	0.0		flat tautomer	637267548	1846.0	48.6478174819	0.01	18.5831581997	0.135119224311	2.01	0.473977996884
10146567	637267548	2679.0	9.29157909987	0.135119224311	GZCGUPFRVQAUEE-KAZBKCHUSA-N	0.0		flat tautomer	637267548	2046.0	48.6478174819	0.01	18.5831581997	0.135119224311	2.01	0.473977996884
10146568	637267548	2679.0	9.29157909987	0.135119224311	GZCGUPFRVQAUEE-KAZBKCHUSA-N	0.0		flat tautomer	637267548	2950.0	48.6478174819	0.01	18.5831581997	0.135119224311	2.01	0.473977996884
10146569	637267548	2679.0	9.29157909987	0.135119224311	GZCGUPFRVQAUEE-KAZBKCHUSA-N	0.0		flat tautomer	637267548	3536.0	48.6478174819	0.01	18.5831581997	0.135119224311	2.01	0.473977996884
10146570	637267548	2679.0	9.29157909987	0.135119224311	GZCGUPFRVQAUEE-KAZBKCHUSA-N	0.0		flat tautomer	637267548	4197.0	48.6478174819	0.01	18.5831581997	0.135119224311	2.01	0.473977996884
10146571	637267548	2679.0	9.29157909987	0.135119224311	GZCGUPFRVQAUEE-KAZBKCHUSA-N	0.0		flat tautomer	637267548	4708.0	48.6478174819	0.01	18.5831581997	0.135119224311	2.01	0.473977996884
10146572	637267548	2679.0	9.29157909987	0.135119224311	GZCGUPFRVQAUEE-KAZBKCHUSA-N	0.0		flat tautomer	637267548	5039.0	48.6478174819	0.01	18.5831581997	0.135119224311	2.01	0.473977996884
392036		7078.0		0.484390856875	GZCGUPFRVQAUEE-KAZBKCHUSA-N	0.0		direct				0.1	1.0	0.484390856875	1.01	0.470304709531
392060		7437.0		0.484390856875	GZCGUPFRVQAUEE-KAZBKCHUSA-N	0.0		flat tautomer				0.1	1.0	0.484390856875	1.01	0.470304709531
392061		7512.0		0.484390856875	GZCGUPFRVQAUEE-KAZBKCHUSA-N	0.0		flat tautomer				0.1	1.0	0.484390856875	1.01	0.470304709531
392062		7999.0		0.484390856875	GZCGUPFRVQAUEE-KAZBKCHUSA-N	0.0		flat tautomer				0.1	1.0	0.484390856875	1.01	0.470304709531
392063		8325.0		0.484390856875	GZCGUPFRVQAUEE-KAZBKCHUSA-N	0.0		flat tautomer				0.1	1.0	0.484390856875	1.01	0.470304709531
392064		8495.0		0.484390856875	GZCGUPFRVQAUEE-KAZBKCHUSA-N	0.0		flat tautomer				0.1	1.0	0.484390856875	1.01	0.470304709531
392065		8579.0		0.484390856875	GZCGUPFRVQAUEE-KAZBKCHUSA-N	0.0		flat tautomer				0.1	1.0	0.484390856875	1.01	0.470304709531
392066		8784.0		0.484390856875	GZCGUPFRVQAUEE-KAZBKCHUSA-N	0.0		flat tautomer				0.1	1.0	0.484390856875	1.01	0.470304709531
392067		8796.0		0.484390856875	GZCGUPFRVQAUEE-KAZBKCHUSA-N	0.0		flat tautomer				0.1	1.0	0.484390856875	1.01	0.470304709531
392068		8881.0		0.484390856875	GZCGUPFRVQAUEE-KAZBKCHUSA-N	0.0		flat tautomer				0.1	1.0	0.484390856875	1.01	0.470304709531
392069		8972.0		0.484390856875	GZCGUPFRVQAUEE-KAZBKCHUSA-N	0.0		flat tautomer				0.1	1.0	0.484390856875	1.01	0.470304709531
392070		9227.0		0.484390856875	GZCGUPFRVQAUEE-KAZBKCHUSA-N	0.0		flat tautomer				0.1	1.0	0.484390856875	1.01	0.470304709531
392071		9241.0		0.484390856875	GZCGUPFRVQAUEE-KAZBKCHUSA-N	0.0		flat tautomer				0.1	1.0	0.484390856875	1.01	0.470304709531
392072		9258.0		0.484390856875	GZCGUPFRVQAUEE-KAZBKCHUSA-N	0.0		flat tautomer				0.1	1.0	0.484390856875	1.01	0.470304709531
392073		9308.0		0.484390856875	GZCGUPFRVQAUEE-KAZBKCHUSA-N	0.0		flat tautomer				0.1	1.0	0.484390856875	1.01	0.470304709531
392074		9334.0		0.484390856875	GZCGUPFRVQAUEE-KAZBKCHUSA-N	0.0		flat tautomer				0.1	1.0	0.484390856875	1.01	0.470304709531
392075		9658.0		0.484390856875	GZCGUPFRVQAUEE-KAZBKCHUSA-N	0.0		flat tautomer				0.1	1.0	0.484390856875	1.01	0.470304709531
392076		9820.0		0.484390856875	GZCGUPFRVQAUEE-KAZBKCHUSA-N	0.0		flat tautomer				0.1	1.0	0.484390856875	1.01	0.470304709531
392077		10240.0		0.484390856875	GZCGUPFRVQAUEE-KAZBKCHUSA-N	0.0		flat tautomer				0.1	1.0	0.484390856875	1.01	0.470304709531
392078		10282.0		0.484390856875	GZCGUPFRVQAUEE-KAZBKCHUSA-N	0.0		flat tautomer				0.1	1.0	0.484390856875	1.01	0.470304709531
392079		10301.0		0.484390856875	GZCGUPFRVQAUEE-KAZBKCHUSA-N	0.0		flat tautomer				0.1	1.0	0.484390856875	1.01	0.470304709531
392080		10584.0		0.484390856875	GZCGUPFRVQAUEE-KAZBKCHUSA-N	0.0		flat tautomer				0.1	1.0	0.484390856875	1.01	0.470304709531
392081		10891.0		0.484390856875	GZCGUPFRVQAUEE-KAZBKCHUSA-N	0.0		flat tautomer				0.1	1.0	0.484390856875	1.01	0.470304709531
392082		11008.0		0.484390856875	GZCGUPFRVQAUEE-KAZBKCHUSA-N	0.0		flat tautomer				0.1	1.0	0.484390856875	1.01	0.470304709531
392083		11626.0		0.484390856875	GZCGUPFRVQAUEE-KAZBKCHUSA-N	0.0		flat tautomer				0.1	1.0	0.484390856875	1.01	0.470304709531
392084		11974.0		0.484390856875	GZCGUPFRVQAUEE-KAZBKCHUSA-N	0.0		flat tautomer				0.1	1.0	0.484390856875	1.01	0.470304709531
392085		12332.0		0.484390856875	GZCGUPFRVQAUEE-KAZBKCHUSA-N	0.0		flat tautomer				0.1	1.0	0.484390856875	1.01	0.470304709531
392086		14438.0		0.484390856875	GZCGUPFRVQAUEE-KAZBKCHUSA-N	0.0		flat tautomer				0.1	1.0	0.484390856875	1.01	0.470304709531
392087		14494.0		0.484390856875	GZCGUPFRVQAUEE-KAZBKCHUSA-N	0.0		flat tautomer				0.1	1.0	0.484390856875	1.01	0.470304709531
392088		14871.0		0.484390856875	GZCGUPFRVQAUEE-KAZBKCHUSA-N	0.0		flat tautomer				0.1	1.0	0.484390856875	1.01	0.470304709531
392089		14953.0		0.484390856875	GZCGUPFRVQAUEE-KAZBKCHUSA-N	0.0		flat tautomer				0.1	1.0	0.484390856875	1.01	0.470304709531
392090		15706.0		0.484390856875	GZCGUPFRVQAUEE-KAZBKCHUSA-N	0.0		flat tautomer				0.1	1.0	0.484390856875	1.01	0.470304709531
392091		15726.0		0.484390856875	GZCGUPFRVQAUEE-KAZBKCHUSA-N	0.0		flat tautomer				0.1	1.0	0.484390856875	1.01	0.470304709531
766321	637265566	2679.0	8.96657624451	0.135119224311	GZCGUPFRVQAUEE-KAZBKCHUSA-N	0.0		flat tautomer	637265566	1248.0	48.448550002	0.01	17.933152489	0.135119224311	2.01	0.469777768423
393209		7078.0		0.468929134963	GZCGUPFRVQAUEE-KAZBKCHUSA-N	0.0		direct				0.1	1.0	0.468929134963	1.01	0.466505907388
393233		7437.0		0.468929134963	GZCGUPFRVQAUEE-KAZBKCHUSA-N	0.0		flat tautomer				0.1	1.0	0.468929134963	1.01	0.466505907388
393234		7512.0		0.468929134963	GZCGUPFRVQAUEE-KAZBKCHUSA-N	0.0		flat tautomer				0.1	1.0	0.468929134963	1.01	0.466505907388
393235		7999.0		0.468929134963	GZCGUPFRVQAUEE-KAZBKCHUSA-N	0.0		flat tautomer				0.1	1.0	0.468929134963	1.01	0.466505907388
393236		8325.0		0.468929134963	GZCGUPFRVQAUEE-KAZBKCHUSA-N	0.0		flat tautomer				0.1	1.0	0.468929134963	1.01	0.466505907388
393237		8495.0		0.468929134963	GZCGUPFRVQAUEE-KAZBKCHUSA-N	0.0		flat tautomer				0.1	1.0	0.468929134963	1.01	0.466505907388
393238		8579.0		0.468929134963	GZCGUPFRVQAUEE-KAZBKCHUSA-N	0.0		flat tautomer				0.1	1.0	0.468929134963	1.01	0.466505907388
393239		8784.0		0.468929134963	GZCGUPFRVQAUEE-KAZBKCHUSA-N	0.0		flat tautomer				0.1	1.0	0.468929134963	1.01	0.466505907388
393240		8796.0		0.468929134963	GZCGUPFRVQAUEE-KAZBKCHUSA-N	0.0		flat tautomer				0.1	1.0	0.468929134963	1.01	0.466505907388
393241		8881.0		0.468929134963	GZCGUPFRVQAUEE-KAZBKCHUSA-N	0.0		flat tautomer				0.1	1.0	0.468929134963	1.01	0.466505907388
393242		8972.0		0.468929134963	GZCGUPFRVQAUEE-KAZBKCHUSA-N	0.0		flat tautomer				0.1	1.0	0.468929134963	1.01	0.466505907388
393243		9227.0		0.468929134963	GZCGUPFRVQAUEE-KAZBKCHUSA-N	0.0		flat tautomer				0.1	1.0	0.468929134963	1.01	0.466505907388
393244		9241.0		0.468929134963	GZCGUPFRVQAUEE-KAZBKCHUSA-N	0.0		flat tautomer				0.1	1.0	0.468929134963	1.01	0.466505907388
393245		9258.0		0.468929134963	GZCGUPFRVQAUEE-KAZBKCHUSA-N	0.0		flat tautomer				0.1	1.0	0.468929134963	1.01	0.466505907388
393246		9308.0		0.468929134963	GZCGUPFRVQAUEE-KAZBKCHUSA-N	0.0		flat tautomer				0.1	1.0	0.468929134963	1.01	0.466505907388
393247		9334.0		0.468929134963	GZCGUPFRVQAUEE-KAZBKCHUSA-N	0.0		flat tautomer				0.1	1.0	0.468929134963	1.01	0.466505907388
393248		9658.0		0.468929134963	GZCGUPFRVQAUEE-KAZBKCHUSA-N	0.0		flat tautomer				0.1	1.0	0.468929134963	1.01	0.466505907388
393249		9820.0		0.468929134963	GZCGUPFRVQAUEE-KAZBKCHUSA-N	0.0		flat tautomer				0.1	1.0	0.468929134963	1.01	0.466505907388
393250		10240.0		0.468929134963	GZCGUPFRVQAUEE-KAZBKCHUSA-N	0.0		flat tautomer				0.1	1.0	0.468929134963	1.01	0.466505907388
393251		10282.0		0.468929134963	GZCGUPFRVQAUEE-KAZBKCHUSA-N	0.0		flat tautomer				0.1	1.0	0.468929134963	1.01	0.466505907388
393252		10301.0		0.468929134963	GZCGUPFRVQAUEE-KAZBKCHUSA-N	0.0		flat tautomer				0.1	1.0	0.468929134963	1.01	0.466505907388
393253		10584.0		0.468929134963	GZCGUPFRVQAUEE-KAZBKCHUSA-N	0.0		flat tautomer				0.1	1.0	0.468929134963	1.01	0.466505907388
393254		10891.0		0.468929134963	GZCGUPFRVQAUEE-KAZBKCHUSA-N	0.0		flat tautomer				0.1	1.0	0.468929134963	1.01	0.466505907388
393255		11008.0		0.468929134963	GZCGUPFRVQAUEE-KAZBKCHUSA-N	0.0		flat tautomer				0.1	1.0	0.468929134963	1.01	0.466505907388
393256		11626.0		0.468929134963	GZCGUPFRVQAUEE-KAZBKCHUSA-N	0.0		flat tautomer				0.1	1.0	0.468929134963	1.01	0.466505907388
393257		11974.0		0.468929134963	GZCGUPFRVQAUEE-KAZBKCHUSA-N	0.0		flat tautomer				0.1	1.0	0.468929134963	1.01	0.466505907388
393258		12332.0		0.468929134963	GZCGUPFRVQAUEE-KAZBKCHUSA-N	0.0		flat tautomer				0.1	1.0	0.468929134963	1.01	0.466505907388
393259		14438.0		0.468929134963	GZCGUPFRVQAUEE-KAZBKCHUSA-N	0.0		flat tautomer				0.1	1.0	0.468929134963	1.01	0.466505907388
393260		14494.0		0.468929134963	GZCGUPFRVQAUEE-KAZBKCHUSA-N	0.0		flat tautomer				0.1	1.0	0.468929134963	1.01	0.466505907388
393261		14871.0		0.468929134963	GZCGUPFRVQAUEE-KAZBKCHUSA-N	0.0		flat tautomer				0.1	1.0	0.468929134963	1.01	0.466505907388
393262		14953.0		0.468929134963	GZCGUPFRVQAUEE-KAZBKCHUSA-N	0.0		flat tautomer				0.1	1.0	0.468929134963	1.01	0.466505907388
393263		15706.0		0.468929134963	GZCGUPFRVQAUEE-KAZBKCHUSA-N	0.0		flat tautomer				0.1	1.0	0.468929134963	1.01	0.466505907388
393264		15726.0		0.468929134963	GZCGUPFRVQAUEE-KAZBKCHUSA-N	0.0		flat tautomer				0.1	1.0	0.468929134963	1.01	0.466505907388
393278		7078.0		0.461383255359	GZCGUPFRVQAUEE-KAZBKCHUSA-N	0.0		direct				0.1	1.0	0.461383255359	1.01	0.464617753588
393302		7437.0		0.461383255359	GZCGUPFRVQAUEE-KAZBKCHUSA-N	0.0		flat tautomer				0.1	1.0	0.461383255359	1.01	0.464617753588
393303		7512.0		0.461383255359	GZCGUPFRVQAUEE-KAZBKCHUSA-N	0.0		flat tautomer				0.1	1.0	0.461383255359	1.01	0.464617753588
393304		7999.0		0.461383255359	GZCGUPFRVQAUEE-KAZBKCHUSA-N	0.0		flat tautomer				0.1	1.0	0.461383255359	1.01	0.464617753588
393305		8325.0		0.461383255359	GZCGUPFRVQAUEE-KAZBKCHUSA-N	0.0		flat tautomer				0.1	1.0	0.461383255359	1.01	0.464617753588
393306		8495.0		0.461383255359	GZCGUPFRVQAUEE-KAZBKCHUSA-N	0.0		flat tautomer				0.1	1.0	0.461383255359	1.01	0.464617753588
393307		8579.0		0.461383255359	GZCGUPFRVQAUEE-KAZBKCHUSA-N	0.0		flat tautomer				0.1	1.0	0.461383255359	1.01	0.464617753588
393308		8784.0		0.461383255359	GZCGUPFRVQAUEE-KAZBKCHUSA-N	0.0		flat tautomer				0.1	1.0	0.461383255359	1.01	0.464617753588
393309		8796.0		0.461383255359	GZCGUPFRVQAUEE-KAZBKCHUSA-N	0.0		flat tautomer				0.1	1.0	0.461383255359	1.01	0.464617753588
393310		8881.0		0.461383255359	GZCGUPFRVQAUEE-KAZBKCHUSA-N	0.0		flat tautomer				0.1	1.0	0.461383255359	1.01	0.464617753588
393311		8972.0		0.461383255359	GZCGUPFRVQAUEE-KAZBKCHUSA-N	0.0		flat tautomer				0.1	1.0	0.461383255359	1.01	0.464617753588
393312		9227.0		0.461383255359	GZCGUPFRVQAUEE-KAZBKCHUSA-N	0.0		flat tautomer				0.1	1.0	0.461383255359	1.01	0.464617753588
393313		9241.0		0.461383255359	GZCGUPFRVQAUEE-KAZBKCHUSA-N	0.0		flat tautomer				0.1	1.0	0.461383255359	1.01	0.464617753588
393314		9258.0		0.461383255359	GZCGUPFRVQAUEE-KAZBKCHUSA-N	0.0		flat tautomer				0.1	1.0	0.461383255359	1.01	0.464617753588
393315		9308.0		0.461383255359	GZCGUPFRVQAUEE-KAZBKCHUSA-N	0.0		flat tautomer				0.1	1.0	0.461383255359	1.01	0.464617753588
393316		9334.0		0.461383255359	GZCGUPFRVQAUEE-KAZBKCHUSA-N	0.0		flat tautomer				0.1	1.0	0.461383255359	1.01	0.464617753588
393317		9658.0		0.461383255359	GZCGUPFRVQAUEE-KAZBKCHUSA-N	0.0		flat tautomer				0.1	1.0	0.461383255359	1.01	0.464617753588
393318		9820.0		0.461383255359	GZCGUPFRVQAUEE-KAZBKCHUSA-N	0.0		flat tautomer				0.1	1.0	0.461383255359	1.01	0.464617753588
393319		10240.0		0.461383255359	GZCGUPFRVQAUEE-KAZBKCHUSA-N	0.0		flat tautomer				0.1	1.0	0.461383255359	1.01	0.464617753588
393320		10282.0		0.461383255359	GZCGUPFRVQAUEE-KAZBKCHUSA-N	0.0		flat tautomer				0.1	1.0	0.461383255359	1.01	0.464617753588
393321		10301.0		0.461383255359	GZCGUPFRVQAUEE-KAZBKCHUSA-N	0.0		flat tautomer				0.1	1.0	0.461383255359	1.01	0.464617753588
393322		10584.0		0.461383255359	GZCGUPFRVQAUEE-KAZBKCHUSA-N	0.0		flat tautomer				0.1	1.0	0.461383255359	1.01	0.464617753588
393323		10891.0		0.461383255359	GZCGUPFRVQAUEE-KAZBKCHUSA-N	0.0		flat tautomer				0.1	1.0	0.461383255359	1.01	0.464617753588
393324		11008.0		0.461383255359	GZCGUPFRVQAUEE-KAZBKCHUSA-N	0.0		flat tautomer				0.1	1.0	0.461383255359	1.01	0.464617753588
393325		11626.0		0.461383255359	GZCGUPFRVQAUEE-KAZBKCHUSA-N	0.0		flat tautomer				0.1	1.0	0.461383255359	1.01	0.464617753588
393326		11974.0		0.461383255359	GZCGUPFRVQAUEE-KAZBKCHUSA-N	0.0		flat tautomer				0.1	1.0	0.461383255359	1.01	0.464617753588
393327		12332.0		0.461383255359	GZCGUPFRVQAUEE-KAZBKCHUSA-N	0.0		flat tautomer				0.1	1.0	0.461383255359	1.01	0.464617753588
393328		14438.0		0.461383255359	GZCGUPFRVQAUEE-KAZBKCHUSA-N	0.0		flat tautomer				0.1	1.0	0.461383255359	1.01	0.464617753588
393329		14494.0		0.461383255359	GZCGUPFRVQAUEE-KAZBKCHUSA-N	0.0		flat tautomer				0.1	1.0	0.461383255359	1.01	0.464617753588
393330		14871.0		0.461383255359	GZCGUPFRVQAUEE-KAZBKCHUSA-N	0.0		flat tautomer				0.1	1.0	0.461383255359	1.01	0.464617753588
393331		14953.0		0.461383255359	GZCGUPFRVQAUEE-KAZBKCHUSA-N	0.0		flat tautomer				0.1	1.0	0.461383255359	1.01	0.464617753588
393332		15706.0		0.461383255359	GZCGUPFRVQAUEE-KAZBKCHUSA-N	0.0		flat tautomer				0.1	1.0	0.461383255359	1.01	0.464617753588
393333		15726.0		0.461383255359	GZCGUPFRVQAUEE-KAZBKCHUSA-N	0.0		flat tautomer				0.1	1.0	0.461383255359	1.01	0.464617753588
393347		7078.0		0.445577390644	GZCGUPFRVQAUEE-KAZBKCHUSA-N	0.0		direct				0.1	1.0	0.445577390644	1.01	0.460586420959
393371		7437.0		0.445577390644	GZCGUPFRVQAUEE-KAZBKCHUSA-N	0.0		flat tautomer				0.1	1.0	0.445577390644	1.01	0.460586420959
393372		7512.0		0.445577390644	GZCGUPFRVQAUEE-KAZBKCHUSA-N	0.0		flat tautomer				0.1	1.0	0.445577390644	1.01	0.460586420959
393373		7999.0		0.445577390644	GZCGUPFRVQAUEE-KAZBKCHUSA-N	0.0		flat tautomer				0.1	1.0	0.445577390644	1.01	0.460586420959
393374		8325.0		0.445577390644	GZCGUPFRVQAUEE-KAZBKCHUSA-N	0.0		flat tautomer				0.1	1.0	0.445577390644	1.01	0.460586420959
393375		8495.0		0.445577390644	GZCGUPFRVQAUEE-KAZBKCHUSA-N	0.0		flat tautomer				0.1	1.0	0.445577390644	1.01	0.460586420959
393376		8579.0		0.445577390644	GZCGUPFRVQAUEE-KAZBKCHUSA-N	0.0		flat tautomer				0.1	1.0	0.445577390644	1.01	0.460586420959
393377		8784.0		0.445577390644	GZCGUPFRVQAUEE-KAZBKCHUSA-N	0.0		flat tautomer				0.1	1.0	0.445577390644	1.01	0.460586420959
393378		8796.0		0.445577390644	GZCGUPFRVQAUEE-KAZBKCHUSA-N	0.0		flat tautomer				0.1	1.0	0.445577390644	1.01	0.460586420959
393379		8881.0		0.445577390644	GZCGUPFRVQAUEE-KAZBKCHUSA-N	0.0		flat tautomer				0.1	1.0	0.445577390644	1.01	0.460586420959
393380		8972.0		0.445577390644	GZCGUPFRVQAUEE-KAZBKCHUSA-N	0.0		flat tautomer				0.1	1.0	0.445577390644	1.01	0.460586420959
393381		9227.0		0.445577390644	GZCGUPFRVQAUEE-KAZBKCHUSA-N	0.0		flat tautomer				0.1	1.0	0.445577390644	1.01	0.460586420959
393382		9241.0		0.445577390644	GZCGUPFRVQAUEE-KAZBKCHUSA-N	0.0		flat tautomer				0.1	1.0	0.445577390644	1.01	0.460586420959
393383		9258.0		0.445577390644	GZCGUPFRVQAUEE-KAZBKCHUSA-N	0.0		flat tautomer				0.1	1.0	0.445577390644	1.01	0.460586420959
393384		9308.0		0.445577390644	GZCGUPFRVQAUEE-KAZBKCHUSA-N	0.0		flat tautomer				0.1	1.0	0.445577390644	1.01	0.460586420959
393385		9334.0		0.445577390644	GZCGUPFRVQAUEE-KAZBKCHUSA-N	0.0		flat tautomer				0.1	1.0	0.445577390644	1.01	0.460586420959
393386		9658.0		0.445577390644	GZCGUPFRVQAUEE-KAZBKCHUSA-N	0.0		flat tautomer				0.1	1.0	0.445577390644	1.01	0.460586420959
393387		9820.0		0.445577390644	GZCGUPFRVQAUEE-KAZBKCHUSA-N	0.0		flat tautomer				0.1	1.0	0.445577390644	1.01	0.460586420959
393388		10240.0		0.445577390644	GZCGUPFRVQAUEE-KAZBKCHUSA-N	0.0		flat tautomer				0.1	1.0	0.445577390644	1.01	0.460586420959
393389		10282.0		0.445577390644	GZCGUPFRVQAUEE-KAZBKCHUSA-N	0.0		flat tautomer				0.1	1.0	0.445577390644	1.01	0.460586420959
393390		10301.0		0.445577390644	GZCGUPFRVQAUEE-KAZBKCHUSA-N	0.0		flat tautomer				0.1	1.0	0.445577390644	1.01	0.460586420959
393391		10584.0		0.445577390644	GZCGUPFRVQAUEE-KAZBKCHUSA-N	0.0		flat tautomer				0.1	1.0	0.445577390644	1.01	0.460586420959
393392		10891.0		0.445577390644	GZCGUPFRVQAUEE-KAZBKCHUSA-N	0.0		flat tautomer				0.1	1.0	0.445577390644	1.01	0.460586420959
393393		11008.0		0.445577390644	GZCGUPFRVQAUEE-KAZBKCHUSA-N	0.0		flat tautomer				0.1	1.0	0.445577390644	1.01	0.460586420959
393394		11626.0		0.445577390644	GZCGUPFRVQAUEE-KAZBKCHUSA-N	0.0		flat tautomer				0.1	1.0	0.445577390644	1.01	0.460586420959
393395		11974.0		0.445577390644	GZCGUPFRVQAUEE-KAZBKCHUSA-N	0.0		flat tautomer				0.1	1.0	0.445577390644	1.01	0.460586420959
393396		12332.0		0.445577390644	GZCGUPFRVQAUEE-KAZBKCHUSA-N	0.0		flat tautomer				0.1	1.0	0.445577390644	1.01	0.460586420959
393397		14438.0		0.445577390644	GZCGUPFRVQAUEE-KAZBKCHUSA-N	0.0		flat tautomer				0.1	1.0	0.445577390644	1.01	0.460586420959
393398		14494.0		0.445577390644	GZCGUPFRVQAUEE-KAZBKCHUSA-N	0.0		flat tautomer				0.1	1.0	0.445577390644	1.01	0.460586420959
393399		14871.0		0.445577390644	GZCGUPFRVQAUEE-KAZBKCHUSA-N	0.0		flat tautomer				0.1	1.0	0.445577390644	1.01	0.460586420959
393400		14953.0		0.445577390644	GZCGUPFRVQAUEE-KAZBKCHUSA-N	0.0		flat tautomer				0.1	1.0	0.445577390644	1.01	0.460586420959
393401		15706.0		0.445577390644	GZCGUPFRVQAUEE-KAZBKCHUSA-N	0.0		flat tautomer				0.1	1.0	0.445577390644	1.01	0.460586420959
393402		15726.0		0.445577390644	GZCGUPFRVQAUEE-KAZBKCHUSA-N	0.0		flat tautomer				0.1	1.0	0.445577390644	1.01	0.460586420959
28637297	637266038	2679.0	11.0227337876	0.100991942756	GZCGUPFRVQAUEE-KAZBKCHUSA-N	0.0		flat tautomer	637266038	2994.0	17.571865206	0.01	22.0454675751	0.100991942756	2.01	0.459939305013
28637298	637266038	2679.0	11.0227337876	0.100991942756	GZCGUPFRVQAUEE-KAZBKCHUSA-N	0.0		flat tautomer	637266038	3901.0	17.571865206	0.01	22.0454675751	0.100991942756	2.01	0.459939305013
28637299	637266038	2679.0	11.0227337876	0.100991942756	GZCGUPFRVQAUEE-KAZBKCHUSA-N	0.0		flat tautomer	637266038	4078.0	17.571865206	0.01	22.0454675751	0.100991942756	2.01	0.459939305013
28637300	637266038	2679.0	11.0227337876	0.100991942756	GZCGUPFRVQAUEE-KAZBKCHUSA-N	0.0		flat tautomer	637266038	6139.0	17.571865206	0.01	22.0454675751	0.100991942756	2.01	0.459939305013
28637301	637266038	2679.0	11.0227337876	0.100991942756	GZCGUPFRVQAUEE-KAZBKCHUSA-N	0.0		flat tautomer	637266038	4385.0	17.5157001607	0.01	22.0454675751	0.100991942756	2.01	0.459939305013
28637302	637266038	2679.0	11.0227337876	0.100991942756	GZCGUPFRVQAUEE-KAZBKCHUSA-N	0.0		flat tautomer	637266038	5154.0	17.5157001607	0.01	22.0454675751	0.100991942756	2.01	0.459939305013
28637305	637266038	2679.0	11.0227337876	0.100991942756	GZCGUPFRVQAUEE-KAZBKCHUSA-N	0.0		flat tautomer	637266038	5669.0	16.8068754016	0.01	22.0454675751	0.100991942756	2.01	0.459939305013
28637306	637266038	2679.0	11.0227337876	0.100991942756	GZCGUPFRVQAUEE-KAZBKCHUSA-N	0.0		flat tautomer	637266038	190.0	16.3124710388	0.01	22.0454675751	0.100991942756	2.01	0.459939305013
28637307	637266038	2679.0	11.0227337876	0.100991942756	GZCGUPFRVQAUEE-KAZBKCHUSA-N	0.0		flat tautomer	637266038	1445.0	16.3124710388	0.01	22.0454675751	0.100991942756	2.01	0.459939305013
28637308	637266038	2679.0	11.0227337876	0.100991942756	GZCGUPFRVQAUEE-KAZBKCHUSA-N	0.0		flat tautomer	637266038	2852.0	16.3124710388	0.01	22.0454675751	0.100991942756	2.01	0.459939305013
28637310	637266038	2679.0	11.0227337876	0.100991942756	GZCGUPFRVQAUEE-KAZBKCHUSA-N	0.0		flat tautomer	637266038	15592.0	16.051098239	0.01	22.0454675751	0.100991942756	2.01	0.459939305013
28637311	637266038	2679.0	11.0227337876	0.100991942756	GZCGUPFRVQAUEE-KAZBKCHUSA-N	0.0		flat tautomer	637266038	971.0	15.638272164	0.01	22.0454675751	0.100991942756	2.01	0.459939305013
28637312	637266038	2679.0	11.0227337876	0.100991942756	GZCGUPFRVQAUEE-KAZBKCHUSA-N	0.0		flat tautomer	637266038	13940.0	15.638272164	0.01	22.0454675751	0.100991942756	2.01	0.459939305013
28637316	637266038	2679.0	11.0227337876	0.100991942756	GZCGUPFRVQAUEE-KAZBKCHUSA-N	0.0		flat tautomer	637266038	4586.0	15.467245621	0.01	22.0454675751	0.100991942756	2.01	0.459939305013
28637317	637266038	2679.0	11.0227337876	0.100991942756	GZCGUPFRVQAUEE-KAZBKCHUSA-N	0.0		flat tautomer	637266038	6504.0	15.467245621	0.01	22.0454675751	0.100991942756	2.01	0.459939305013
9016074	637270560	2679.0	7.95860731484	0.135119224311	GZCGUPFRVQAUEE-KAZBKCHUSA-N	0.0		flat tautomer	637270560	8360.0	63.5157001607	0.01	15.9172146297	0.135119224311	2.01	0.455979237809
9016075	637270560	2679.0	7.95860731484	0.135119224311	GZCGUPFRVQAUEE-KAZBKCHUSA-N	0.0		flat tautomer	637270560	10160.0	63.5157001607	0.01	15.9172146297	0.135119224311	2.01	0.455979237809
393416		7078.0		0.426624580258	GZCGUPFRVQAUEE-KAZBKCHUSA-N	0.0		direct				0.1	1.0	0.426624580258	1.01	0.455608493816
393440		7437.0		0.426624580258	GZCGUPFRVQAUEE-KAZBKCHUSA-N	0.0		flat tautomer				0.1	1.0	0.426624580258	1.01	0.455608493816
393441		7512.0		0.426624580258	GZCGUPFRVQAUEE-KAZBKCHUSA-N	0.0		flat tautomer				0.1	1.0	0.426624580258	1.01	0.455608493816
393442		7999.0		0.426624580258	GZCGUPFRVQAUEE-KAZBKCHUSA-N	0.0		flat tautomer				0.1	1.0	0.426624580258	1.01	0.455608493816
393443		8325.0		0.426624580258	GZCGUPFRVQAUEE-KAZBKCHUSA-N	0.0		flat tautomer				0.1	1.0	0.426624580258	1.01	0.455608493816
393444		8495.0		0.426624580258	GZCGUPFRVQAUEE-KAZBKCHUSA-N	0.0		flat tautomer				0.1	1.0	0.426624580258	1.01	0.455608493816
393445		8579.0		0.426624580258	GZCGUPFRVQAUEE-KAZBKCHUSA-N	0.0		flat tautomer				0.1	1.0	0.426624580258	1.01	0.455608493816
393446		8784.0		0.426624580258	GZCGUPFRVQAUEE-KAZBKCHUSA-N	0.0		flat tautomer				0.1	1.0	0.426624580258	1.01	0.455608493816
393447		8796.0		0.426624580258	GZCGUPFRVQAUEE-KAZBKCHUSA-N	0.0		flat tautomer				0.1	1.0	0.426624580258	1.01	0.455608493816
393448		8881.0		0.426624580258	GZCGUPFRVQAUEE-KAZBKCHUSA-N	0.0		flat tautomer				0.1	1.0	0.426624580258	1.01	0.455608493816
393449		8972.0		0.426624580258	GZCGUPFRVQAUEE-KAZBKCHUSA-N	0.0		flat tautomer				0.1	1.0	0.426624580258	1.01	0.455608493816
393450		9227.0		0.426624580258	GZCGUPFRVQAUEE-KAZBKCHUSA-N	0.0		flat tautomer				0.1	1.0	0.426624580258	1.01	0.455608493816
393451		9241.0		0.426624580258	GZCGUPFRVQAUEE-KAZBKCHUSA-N	0.0		flat tautomer				0.1	1.0	0.426624580258	1.01	0.455608493816
393452		9258.0		0.426624580258	GZCGUPFRVQAUEE-KAZBKCHUSA-N	0.0		flat tautomer				0.1	1.0	0.426624580258	1.01	0.455608493816
393453		9308.0		0.426624580258	GZCGUPFRVQAUEE-KAZBKCHUSA-N	0.0		flat tautomer				0.1	1.0	0.426624580258	1.01	0.455608493816
393454		9334.0		0.426624580258	GZCGUPFRVQAUEE-KAZBKCHUSA-N	0.0		flat tautomer				0.1	1.0	0.426624580258	1.01	0.455608493816
393455		9658.0		0.426624580258	GZCGUPFRVQAUEE-KAZBKCHUSA-N	0.0		flat tautomer				0.1	1.0	0.426624580258	1.01	0.455608493816
393456		9820.0		0.426624580258	GZCGUPFRVQAUEE-KAZBKCHUSA-N	0.0		flat tautomer				0.1	1.0	0.426624580258	1.01	0.455608493816
393457		10240.0		0.426624580258	GZCGUPFRVQAUEE-KAZBKCHUSA-N	0.0		flat tautomer				0.1	1.0	0.426624580258	1.01	0.455608493816
393458		10282.0		0.426624580258	GZCGUPFRVQAUEE-KAZBKCHUSA-N	0.0		flat tautomer				0.1	1.0	0.426624580258	1.01	0.455608493816
393459		10301.0		0.426624580258	GZCGUPFRVQAUEE-KAZBKCHUSA-N	0.0		flat tautomer				0.1	1.0	0.426624580258	1.01	0.455608493816
393460		10584.0		0.426624580258	GZCGUPFRVQAUEE-KAZBKCHUSA-N	0.0		flat tautomer				0.1	1.0	0.426624580258	1.01	0.455608493816
393461		10891.0		0.426624580258	GZCGUPFRVQAUEE-KAZBKCHUSA-N	0.0		flat tautomer				0.1	1.0	0.426624580258	1.01	0.455608493816
393462		11008.0		0.426624580258	GZCGUPFRVQAUEE-KAZBKCHUSA-N	0.0		flat tautomer				0.1	1.0	0.426624580258	1.01	0.455608493816
393463		11626.0		0.426624580258	GZCGUPFRVQAUEE-KAZBKCHUSA-N	0.0		flat tautomer				0.1	1.0	0.426624580258	1.01	0.455608493816
393464		11974.0		0.426624580258	GZCGUPFRVQAUEE-KAZBKCHUSA-N	0.0		flat tautomer				0.1	1.0	0.426624580258	1.01	0.455608493816
393465		12332.0		0.426624580258	GZCGUPFRVQAUEE-KAZBKCHUSA-N	0.0		flat tautomer				0.1	1.0	0.426624580258	1.01	0.455608493816
393466		14438.0		0.426624580258	GZCGUPFRVQAUEE-KAZBKCHUSA-N	0.0		flat tautomer				0.1	1.0	0.426624580258	1.01	0.455608493816
393467		14494.0		0.426624580258	GZCGUPFRVQAUEE-KAZBKCHUSA-N	0.0		flat tautomer				0.1	1.0	0.426624580258	1.01	0.455608493816
393468		14871.0		0.426624580258	GZCGUPFRVQAUEE-KAZBKCHUSA-N	0.0		flat tautomer				0.1	1.0	0.426624580258	1.01	0.455608493816
393469		14953.0		0.426624580258	GZCGUPFRVQAUEE-KAZBKCHUSA-N	0.0		flat tautomer				0.1	1.0	0.426624580258	1.01	0.455608493816
393470		15706.0		0.426624580258	GZCGUPFRVQAUEE-KAZBKCHUSA-N	0.0		flat tautomer				0.1	1.0	0.426624580258	1.01	0.455608493816
393471		15726.0		0.426624580258	GZCGUPFRVQAUEE-KAZBKCHUSA-N	0.0		flat tautomer				0.1	1.0	0.426624580258	1.01	0.455608493816
54803788	637265445	4565.0	21.5128616245	0.135119224311	GZCGUPFRVQAUEE-KAZBKCHUSA-N	1.0	VFRROHXSMXFLSN-KCDKBNATSA-N	direct	637265445	4565.0	20.2941362877	2.0	40.5882725754	0.0675596121555	2.01	0.455531538948
393554		7078.0		0.42367537554	GZCGUPFRVQAUEE-KAZBKCHUSA-N	0.0		direct				0.1	1.0	0.42367537554	1.01	0.454819052604
393578		7437.0		0.42367537554	GZCGUPFRVQAUEE-KAZBKCHUSA-N	0.0		flat tautomer				0.1	1.0	0.42367537554	1.01	0.454819052604
393579		7512.0		0.42367537554	GZCGUPFRVQAUEE-KAZBKCHUSA-N	0.0		flat tautomer				0.1	1.0	0.42367537554	1.01	0.454819052604
393580		7999.0		0.42367537554	GZCGUPFRVQAUEE-KAZBKCHUSA-N	0.0		flat tautomer				0.1	1.0	0.42367537554	1.01	0.454819052604
393581		8325.0		0.42367537554	GZCGUPFRVQAUEE-KAZBKCHUSA-N	0.0		flat tautomer				0.1	1.0	0.42367537554	1.01	0.454819052604
393582		8495.0		0.42367537554	GZCGUPFRVQAUEE-KAZBKCHUSA-N	0.0		flat tautomer				0.1	1.0	0.42367537554	1.01	0.454819052604
393583		8579.0		0.42367537554	GZCGUPFRVQAUEE-KAZBKCHUSA-N	0.0		flat tautomer				0.1	1.0	0.42367537554	1.01	0.454819052604
393584		8784.0		0.42367537554	GZCGUPFRVQAUEE-KAZBKCHUSA-N	0.0		flat tautomer				0.1	1.0	0.42367537554	1.01	0.454819052604
393585		8796.0		0.42367537554	GZCGUPFRVQAUEE-KAZBKCHUSA-N	0.0		flat tautomer				0.1	1.0	0.42367537554	1.01	0.454819052604
393586		8881.0		0.42367537554	GZCGUPFRVQAUEE-KAZBKCHUSA-N	0.0		flat tautomer				0.1	1.0	0.42367537554	1.01	0.454819052604
393587		8972.0		0.42367537554	GZCGUPFRVQAUEE-KAZBKCHUSA-N	0.0		flat tautomer				0.1	1.0	0.42367537554	1.01	0.454819052604
393588		9227.0		0.42367537554	GZCGUPFRVQAUEE-KAZBKCHUSA-N	0.0		flat tautomer				0.1	1.0	0.42367537554	1.01	0.454819052604
393589		9241.0		0.42367537554	GZCGUPFRVQAUEE-KAZBKCHUSA-N	0.0		flat tautomer				0.1	1.0	0.42367537554	1.01	0.454819052604
393590		9258.0		0.42367537554	GZCGUPFRVQAUEE-KAZBKCHUSA-N	0.0		flat tautomer				0.1	1.0	0.42367537554	1.01	0.454819052604
393591		9308.0		0.42367537554	GZCGUPFRVQAUEE-KAZBKCHUSA-N	0.0		flat tautomer				0.1	1.0	0.42367537554	1.01	0.454819052604
393592		9334.0		0.42367537554	GZCGUPFRVQAUEE-KAZBKCHUSA-N	0.0		flat tautomer				0.1	1.0	0.42367537554	1.01	0.454819052604
393593		9658.0		0.42367537554	GZCGUPFRVQAUEE-KAZBKCHUSA-N	0.0		flat tautomer				0.1	1.0	0.42367537554	1.01	0.454819052604
393594		9820.0		0.42367537554	GZCGUPFRVQAUEE-KAZBKCHUSA-N	0.0		flat tautomer				0.1	1.0	0.42367537554	1.01	0.454819052604
393595		10240.0		0.42367537554	GZCGUPFRVQAUEE-KAZBKCHUSA-N	0.0		flat tautomer				0.1	1.0	0.42367537554	1.01	0.454819052604
393596		10282.0		0.42367537554	GZCGUPFRVQAUEE-KAZBKCHUSA-N	0.0		flat tautomer				0.1	1.0	0.42367537554	1.01	0.454819052604
393597		10301.0		0.42367537554	GZCGUPFRVQAUEE-KAZBKCHUSA-N	0.0		flat tautomer				0.1	1.0	0.42367537554	1.01	0.454819052604
393598		10584.0		0.42367537554	GZCGUPFRVQAUEE-KAZBKCHUSA-N	0.0		flat tautomer				0.1	1.0	0.42367537554	1.01	0.454819052604
393599		10891.0		0.42367537554	GZCGUPFRVQAUEE-KAZBKCHUSA-N	0.0		flat tautomer				0.1	1.0	0.42367537554	1.01	0.454819052604
393600		11008.0		0.42367537554	GZCGUPFRVQAUEE-KAZBKCHUSA-N	0.0		flat tautomer				0.1	1.0	0.42367537554	1.01	0.454819052604
393601		11626.0		0.42367537554	GZCGUPFRVQAUEE-KAZBKCHUSA-N	0.0		flat tautomer				0.1	1.0	0.42367537554	1.01	0.454819052604
393602		11974.0		0.42367537554	GZCGUPFRVQAUEE-KAZBKCHUSA-N	0.0		flat tautomer				0.1	1.0	0.42367537554	1.01	0.454819052604
393603		12332.0		0.42367537554	GZCGUPFRVQAUEE-KAZBKCHUSA-N	0.0		flat tautomer				0.1	1.0	0.42367537554	1.01	0.454819052604
393604		14438.0		0.42367537554	GZCGUPFRVQAUEE-KAZBKCHUSA-N	0.0		flat tautomer				0.1	1.0	0.42367537554	1.01	0.454819052604
393605		14494.0		0.42367537554	GZCGUPFRVQAUEE-KAZBKCHUSA-N	0.0		flat tautomer				0.1	1.0	0.42367537554	1.01	0.454819052604
393606		14871.0		0.42367537554	GZCGUPFRVQAUEE-KAZBKCHUSA-N	0.0		flat tautomer				0.1	1.0	0.42367537554	1.01	0.454819052604
393607		14953.0		0.42367537554	GZCGUPFRVQAUEE-KAZBKCHUSA-N	0.0		flat tautomer				0.1	1.0	0.42367537554	1.01	0.454819052604
393608		15706.0		0.42367537554	GZCGUPFRVQAUEE-KAZBKCHUSA-N	0.0		flat tautomer				0.1	1.0	0.42367537554	1.01	0.454819052604
393609		15726.0		0.42367537554	GZCGUPFRVQAUEE-KAZBKCHUSA-N	0.0		flat tautomer				0.1	1.0	0.42367537554	1.01	0.454819052604
3429236	637271060	2679.0	1.28399665637	0.79210401659	GZCGUPFRVQAUEE-KAZBKCHUSA-N	0.0		flat tautomer	637271060	599.0	103.195179321	0.01	2.56799331273	0.79210401659	2.01	0.449669095085
3429237	637271060	2679.0	1.28399665637	0.79210401659	GZCGUPFRVQAUEE-KAZBKCHUSA-N	0.0		flat tautomer	637271060	2138.0	103.195179321	0.01	2.56799331273	0.79210401659	2.01	0.449669095085
28486175	637270890	2679.0	10.045275209	0.100991942756	GZCGUPFRVQAUEE-KAZBKCHUSA-N	0.0		flat tautomer	637270890	867.0	30.1354889189	0.01	20.090550418	0.100991942756	2.01	0.449385085679
28486176	637270890	2679.0	10.045275209	0.100991942756	GZCGUPFRVQAUEE-KAZBKCHUSA-N	0.0		flat tautomer	637270890	2196.0	30.1354889189	0.01	20.090550418	0.100991942756	2.01	0.449385085679
28486177	637270890	2679.0	10.045275209	0.100991942756	GZCGUPFRVQAUEE-KAZBKCHUSA-N	0.0		flat tautomer	637270890	2400.0	30.1354889189	0.01	20.090550418	0.100991942756	2.01	0.449385085679
28486190	637270890	2679.0	10.045275209	0.100991942756	GZCGUPFRVQAUEE-KAZBKCHUSA-N	0.0		flat tautomer	637270890	3463.0	29.2153827074	0.01	20.090550418	0.100991942756	2.01	0.449385085679
3429256	637271060	2679.0	1.28399665637	0.785302017568	GZCGUPFRVQAUEE-KAZBKCHUSA-N	0.0		flat tautomer	637271060	599.0	103.195179321	0.01	2.56799331273	0.785302017568	2.01	0.448700614988
3429257	637271060	2679.0	1.28399665637	0.785302017568	GZCGUPFRVQAUEE-KAZBKCHUSA-N	0.0		flat tautomer	637271060	2138.0	103.195179321	0.01	2.56799331273	0.785302017568	2.01	0.448700614988
3429416	637271060	2679.0	1.28399665637	0.781188289528	GZCGUPFRVQAUEE-KAZBKCHUSA-N	0.0		flat tautomer	637271060	599.0	103.195179321	0.01	2.56799331273	0.781188289528	2.01	0.448111838525
3429417	637271060	2679.0	1.28399665637	0.781188289528	GZCGUPFRVQAUEE-KAZBKCHUSA-N	0.0		flat tautomer	637271060	2138.0	103.195179321	0.01	2.56799331273	0.781188289528	2.01	0.448111838525
10830546	637271418	2679.0	9.81815641206	0.100991942756	GZCGUPFRVQAUEE-KAZBKCHUSA-N	0.0		flat tautomer	637271418	3534.0	44.2313618988	0.01	19.6363128241	0.100991942756	2.01	0.446823166112
10830547	637271418	2679.0	9.81815641206	0.100991942756	GZCGUPFRVQAUEE-KAZBKCHUSA-N	0.0		flat tautomer	637271418	6368.0	44.2313618988	0.01	19.6363128241	0.100991942756	2.01	0.446823166112
10830548	637271418	2679.0	9.81815641206	0.100991942756	GZCGUPFRVQAUEE-KAZBKCHUSA-N	0.0		flat tautomer	637271418	10341.0	44.2313618988	0.01	19.6363128241	0.100991942756	2.01	0.446823166112
10830552	637271418	2679.0	9.81815641206	0.100991942756	GZCGUPFRVQAUEE-KAZBKCHUSA-N	0.0		flat tautomer	637271418	4116.0	37.9136401693	0.01	19.6363128241	0.100991942756	2.01	0.446823166112
10830549	637271418	2679.0	9.81815641206	0.100991942756	GZCGUPFRVQAUEE-KAZBKCHUSA-N	0.0		flat tautomer	637271418	6999.0	43.209714836	0.01	19.6363128241	0.100991942756	2.01	0.446823166112
10830550	637271418	2679.0	9.81815641206	0.100991942756	GZCGUPFRVQAUEE-KAZBKCHUSA-N	0.0		flat tautomer	637271418	8422.0	41.9355420108	0.01	19.6363128241	0.100991942756	2.01	0.446823166112
3429216	637271060	2679.0	1.28399665637	0.759180192705	GZCGUPFRVQAUEE-KAZBKCHUSA-N	0.0		flat tautomer	637271060	599.0	103.195179321	0.01	2.56799331273	0.759180192705	2.01	0.444921818519
3429217	637271060	2679.0	1.28399665637	0.759180192705	GZCGUPFRVQAUEE-KAZBKCHUSA-N	0.0		flat tautomer	637271060	2138.0	103.195179321	0.01	2.56799331273	0.759180192705	2.01	0.444921818519
3429276	637271060	2679.0	1.28399665637	0.758279828805	GZCGUPFRVQAUEE-KAZBKCHUSA-N	0.0		flat tautomer	637271060	599.0	103.195179321	0.01	2.56799331273	0.758279828805	2.01	0.444789843979
3429277	637271060	2679.0	1.28399665637	0.758279828805	GZCGUPFRVQAUEE-KAZBKCHUSA-N	0.0		flat tautomer	637271060	2138.0	103.195179321	0.01	2.56799331273	0.758279828805	2.01	0.444789843979
3429296	637271060	2679.0	1.28399665637	0.752804438666	GZCGUPFRVQAUEE-KAZBKCHUSA-N	0.0		flat tautomer	637271060	599.0	103.195179321	0.01	2.56799331273	0.752804438666	2.01	0.443984725498
3429297	637271060	2679.0	1.28399665637	0.752804438666	GZCGUPFRVQAUEE-KAZBKCHUSA-N	0.0		flat tautomer	637271060	2138.0	103.195179321	0.01	2.56799331273	0.752804438666	2.01	0.443984725498
3761716	637271003	2679.0	1.19382002602	0.79210401659	GZCGUPFRVQAUEE-KAZBKCHUSA-N	0.0		flat tautomer	637271003	599.0	105.619788758	0.01	2.38764005203	0.79210401659	2.01	0.441557008208
3761717	637271003	2679.0	1.19382002602	0.79210401659	GZCGUPFRVQAUEE-KAZBKCHUSA-N	0.0		flat tautomer	637271003	2138.0	105.619788758	0.01	2.38764005203	0.79210401659	2.01	0.441557008208
10147300	637267548	2679.0	9.29157909987	0.100991942756	GZCGUPFRVQAUEE-KAZBKCHUSA-N	0.0		flat tautomer	637267548	1011.0	51.6216020991	0.01	18.5831581997	0.100991942756	2.01	0.440707637618
10147301	637267548	2679.0	9.29157909987	0.100991942756	GZCGUPFRVQAUEE-KAZBKCHUSA-N	0.0		flat tautomer	637267548	2823.0	51.6216020991	0.01	18.5831581997	0.100991942756	2.01	0.440707637618
10147302	637267548	2679.0	9.29157909987	0.100991942756	GZCGUPFRVQAUEE-KAZBKCHUSA-N	0.0		flat tautomer	637267548	5197.0	51.6216020991	0.01	18.5831581997	0.100991942756	2.01	0.440707637618
10147303	637267548	2679.0	9.29157909987	0.100991942756	GZCGUPFRVQAUEE-KAZBKCHUSA-N	0.0		flat tautomer	637267548	5501.0	51.6216020991	0.01	18.5831581997	0.100991942756	2.01	0.440707637618
10147308	637267548	2679.0	9.29157909987	0.100991942756	GZCGUPFRVQAUEE-KAZBKCHUSA-N	0.0		flat tautomer	637267548	1846.0	48.6478174819	0.01	18.5831581997	0.100991942756	2.01	0.440707637618
10147309	637267548	2679.0	9.29157909987	0.100991942756	GZCGUPFRVQAUEE-KAZBKCHUSA-N	0.0		flat tautomer	637267548	2046.0	48.6478174819	0.01	18.5831581997	0.100991942756	2.01	0.440707637618
10147310	637267548	2679.0	9.29157909987	0.100991942756	GZCGUPFRVQAUEE-KAZBKCHUSA-N	0.0		flat tautomer	637267548	2950.0	48.6478174819	0.01	18.5831581997	0.100991942756	2.01	0.440707637618
10147311	637267548	2679.0	9.29157909987	0.100991942756	GZCGUPFRVQAUEE-KAZBKCHUSA-N	0.0		flat tautomer	637267548	3536.0	48.6478174819	0.01	18.5831581997	0.100991942756	2.01	0.440707637618
10147312	637267548	2679.0	9.29157909987	0.100991942756	GZCGUPFRVQAUEE-KAZBKCHUSA-N	0.0		flat tautomer	637267548	4197.0	48.6478174819	0.01	18.5831581997	0.100991942756	2.01	0.440707637618
10147313	637267548	2679.0	9.29157909987	0.100991942756	GZCGUPFRVQAUEE-KAZBKCHUSA-N	0.0		flat tautomer	637267548	4708.0	48.6478174819	0.01	18.5831581997	0.100991942756	2.01	0.440707637618
10147314	637267548	2679.0	9.29157909987	0.100991942756	GZCGUPFRVQAUEE-KAZBKCHUSA-N	0.0		flat tautomer	637267548	5039.0	48.6478174819	0.01	18.5831581997	0.100991942756	2.01	0.440707637618
3761736	637271003	2679.0	1.19382002602	0.785302017568	GZCGUPFRVQAUEE-KAZBKCHUSA-N	0.0		flat tautomer	637271003	599.0	105.619788758	0.01	2.38764005203	0.785302017568	2.01	0.440605999613
3761737	637271003	2679.0	1.19382002602	0.785302017568	GZCGUPFRVQAUEE-KAZBKCHUSA-N	0.0		flat tautomer	637271003	2138.0	105.619788758	0.01	2.38764005203	0.785302017568	2.01	0.440605999613
3761896	637271003	2679.0	1.19382002602	0.781188289528	GZCGUPFRVQAUEE-KAZBKCHUSA-N	0.0		flat tautomer	637271003	599.0	105.619788758	0.01	2.38764005203	0.781188289528	2.01	0.440027844752
3761897	637271003	2679.0	1.19382002602	0.781188289528	GZCGUPFRVQAUEE-KAZBKCHUSA-N	0.0		flat tautomer	637271003	2138.0	105.619788758	0.01	2.38764005203	0.781188289528	2.01	0.440027844752
3429436	637271060	2679.0	1.28399665637	0.724898341902	GZCGUPFRVQAUEE-KAZBKCHUSA-N	0.0		flat tautomer	637271060	599.0	103.195179321	0.01	2.56799331273	0.724898341902	2.01	0.439811684459
3429437	637271060	2679.0	1.28399665637	0.724898341902	GZCGUPFRVQAUEE-KAZBKCHUSA-N	0.0		flat tautomer	637271060	2138.0	103.195179321	0.01	2.56799331273	0.724898341902	2.01	0.439811684459
3429316	637271060	2679.0	1.28399665637	0.719247591985	GZCGUPFRVQAUEE-KAZBKCHUSA-N	0.0		flat tautomer	637271060	599.0	103.195179321	0.01	2.56799331273	0.719247591985	2.01	0.438952059093
3429317	637271060	2679.0	1.28399665637	0.719247591985	GZCGUPFRVQAUEE-KAZBKCHUSA-N	0.0		flat tautomer	637271060	2138.0	103.195179321	0.01	2.56799331273	0.719247591985	2.01	0.438952059093
3761696	637271003	2679.0	1.19382002602	0.759180192705	GZCGUPFRVQAUEE-KAZBKCHUSA-N	0.0		flat tautomer	637271003	599.0	105.619788758	0.01	2.38764005203	0.759180192705	2.01	0.436895373106
3761697	637271003	2679.0	1.19382002602	0.759180192705	GZCGUPFRVQAUEE-KAZBKCHUSA-N	0.0		flat tautomer	637271003	2138.0	105.619788758	0.01	2.38764005203	0.759180192705	2.01	0.436895373106
766405	637265566	2679.0	8.96657624451	0.100991942756	GZCGUPFRVQAUEE-KAZBKCHUSA-N	0.0		flat tautomer	637265566	1248.0	48.448550002	0.01	17.933152489	0.100991942756	2.01	0.43680223953
3761756	637271003	2679.0	1.19382002602	0.758279828805	GZCGUPFRVQAUEE-KAZBKCHUSA-N	0.0		flat tautomer	637271003	599.0	105.619788758	0.01	2.38764005203	0.758279828805	2.01	0.436765779404
3761757	637271003	2679.0	1.19382002602	0.758279828805	GZCGUPFRVQAUEE-KAZBKCHUSA-N	0.0		flat tautomer	637271003	2138.0	105.619788758	0.01	2.38764005203	0.758279828805	2.01	0.436765779404
3761776	637271003	2679.0	1.19382002602	0.752804438666	GZCGUPFRVQAUEE-KAZBKCHUSA-N	0.0		flat tautomer	637271003	599.0	105.619788758	0.01	2.38764005203	0.752804438666	2.01	0.435975185361
3761777	637271003	2679.0	1.19382002602	0.752804438666	GZCGUPFRVQAUEE-KAZBKCHUSA-N	0.0		flat tautomer	637271003	2138.0	105.619788758	0.01	2.38764005203	0.752804438666	2.01	0.435975185361
3429456	637271060	2679.0	1.28399665637	0.692941211858	GZCGUPFRVQAUEE-KAZBKCHUSA-N	0.0		flat tautomer	637271060	599.0	103.195179321	0.01	2.56799331273	0.692941211858	2.01	0.434882152133
3429457	637271060	2679.0	1.28399665637	0.692941211858	GZCGUPFRVQAUEE-KAZBKCHUSA-N	0.0		flat tautomer	637271060	2138.0	103.195179321	0.01	2.56799331273	0.692941211858	2.01	0.434882152133
3429376	637271060	2679.0	1.28399665637	0.676096335138	GZCGUPFRVQAUEE-KAZBKCHUSA-N	0.0		flat tautomer	637271060	599.0	103.195179321	0.01	2.56799331273	0.676096335138	2.01	0.432214797914
3429377	637271060	2679.0	1.28399665637	0.676096335138	GZCGUPFRVQAUEE-KAZBKCHUSA-N	0.0		flat tautomer	637271060	2138.0	103.195179321	0.01	2.56799331273	0.676096335138	2.01	0.432214797914
3429496	637271060	2679.0	1.28399665637	0.674868010415	GZCGUPFRVQAUEE-KAZBKCHUSA-N	0.0		flat tautomer	637271060	599.0	103.195179321	0.01	2.56799331273	0.674868010415	2.01	0.4320183532
3429497	637271060	2679.0	1.28399665637	0.674868010415	GZCGUPFRVQAUEE-KAZBKCHUSA-N	0.0		flat tautomer	637271060	2138.0	103.195179321	0.01	2.56799331273	0.674868010415	2.01	0.4320183532
3761916	637271003	2679.0	1.19382002602	0.724898341902	GZCGUPFRVQAUEE-KAZBKCHUSA-N	0.0		flat tautomer	637271003	599.0	105.619788758	0.01	2.38764005203	0.724898341902	2.01	0.431877426506
3761917	637271003	2679.0	1.19382002602	0.724898341902	GZCGUPFRVQAUEE-KAZBKCHUSA-N	0.0		flat tautomer	637271003	2138.0	105.619788758	0.01	2.38764005203	0.724898341902	2.01	0.431877426506
3761796	637271003	2679.0	1.19382002602	0.719247591985	GZCGUPFRVQAUEE-KAZBKCHUSA-N	0.0		flat tautomer	637271003	599.0	105.619788758	0.01	2.38764005203	0.719247591985	2.01	0.431033308889
3761797	637271003	2679.0	1.19382002602	0.719247591985	GZCGUPFRVQAUEE-KAZBKCHUSA-N	0.0		flat tautomer	637271003	2138.0	105.619788758	0.01	2.38764005203	0.719247591985	2.01	0.431033308889
41911680	637269039	2679.0	12.5833594927	0.135119224311	GZCGUPFRVQAUEE-KAZBKCHUSA-N	0.0		flat tautomer	637269039		26.507239611	0.01	25.1667189853	0.135119224311	1.01	0.430493183577
3761936	637271003	2679.0	1.19382002602	0.692941211858	GZCGUPFRVQAUEE-KAZBKCHUSA-N	0.0		flat tautomer	637271003	599.0	105.619788758	0.01	2.38764005203	0.692941211858	2.01	0.427036823561
3761937	637271003	2679.0	1.19382002602	0.692941211858	GZCGUPFRVQAUEE-KAZBKCHUSA-N	0.0		flat tautomer	637271003	2138.0	105.619788758	0.01	2.38764005203	0.692941211858	2.01	0.427036823561
3761856	637271003	2679.0	1.19382002602	0.676096335138	GZCGUPFRVQAUEE-KAZBKCHUSA-N	0.0		flat tautomer	637271003	599.0	105.619788758	0.01	2.38764005203	0.676096335138	2.01	0.424417588747
3761857	637271003	2679.0	1.19382002602	0.676096335138	GZCGUPFRVQAUEE-KAZBKCHUSA-N	0.0		flat tautomer	637271003	2138.0	105.619788758	0.01	2.38764005203	0.676096335138	2.01	0.424417588747
3761976	637271003	2679.0	1.19382002602	0.674868010415	GZCGUPFRVQAUEE-KAZBKCHUSA-N	0.0		flat tautomer	637271003	599.0	105.619788758	0.01	2.38764005203	0.674868010415	2.01	0.42422468792
3761977	637271003	2679.0	1.19382002602	0.674868010415	GZCGUPFRVQAUEE-KAZBKCHUSA-N	0.0		flat tautomer	637271003	2138.0	105.619788758	0.01	2.38764005203	0.674868010415	2.01	0.42422468792
9016158	637270560	2679.0	7.95860731484	0.100991942756	GZCGUPFRVQAUEE-KAZBKCHUSA-N	0.0		flat tautomer	637270560	8360.0	63.5157001607	0.01	15.9172146297	0.100991942756	2.01	0.423972281453
9016159	637270560	2679.0	7.95860731484	0.100991942756	GZCGUPFRVQAUEE-KAZBKCHUSA-N	0.0		flat tautomer	637270560	10160.0	63.5157001607	0.01	15.9172146297	0.100991942756	2.01	0.423972281453
54804600	637265445	4565.0	21.5128616245	0.100991942756	GZCGUPFRVQAUEE-KAZBKCHUSA-N	1.0	VFRROHXSMXFLSN-KCDKBNATSA-N	direct	637265445	4565.0	20.2941362877	2.0	40.5882725754	0.050495971378	2.01	0.423556008317
3429396	637271060	2679.0	1.28399665637	0.619265463499	GZCGUPFRVQAUEE-KAZBKCHUSA-N	0.0		flat tautomer	637271060	599.0	103.195179321	0.01	2.56799331273	0.619265463499	2.01	0.422830884362
3429397	637271060	2679.0	1.28399665637	0.619265463499	GZCGUPFRVQAUEE-KAZBKCHUSA-N	0.0		flat tautomer	637271060	2138.0	103.195179321	0.01	2.56799331273	0.619265463499	2.01	0.422830884362
54706831	637265429	4142.0	3.73754891027	0.79210401659	GZCGUPFRVQAUEE-KAZBKCHUSA-N	1.0	VFRROHXSMXFLSN-SLPGGIOYSA-N	direct	637265429	4142.0	2.52287874528	2.0	5.04575749056	0.396052008295	2.01	0.420887638141
54706838	637265429	4142.0	3.73754891027	0.785302017568	GZCGUPFRVQAUEE-KAZBKCHUSA-N	1.0	VFRROHXSMXFLSN-SLPGGIOYSA-N	direct	637265429	4142.0	2.52287874528	2.0	5.04575749056	0.392651008784	2.01	0.419981146445
54706894	637265429	4142.0	3.73754891027	0.781188289528	GZCGUPFRVQAUEE-KAZBKCHUSA-N	1.0	VFRROHXSMXFLSN-SLPGGIOYSA-N	direct	637265429	4142.0	2.52287874528	2.0	5.04575749056	0.390594144764	2.01	0.419430055126
3429356	637271060	2679.0	1.28399665637	0.587092328571	GZCGUPFRVQAUEE-KAZBKCHUSA-N	0.0		flat tautomer	637271060	599.0	103.195179321	0.01	2.56799331273	0.587092328571	2.01	0.417228616584
3429357	637271060	2679.0	1.28399665637	0.587092328571	GZCGUPFRVQAUEE-KAZBKCHUSA-N	0.0		flat tautomer	637271060	2138.0	103.195179321	0.01	2.56799331273	0.587092328571	2.01	0.417228616584
54706824	637265429	4142.0	3.73754891027	0.759180192705	GZCGUPFRVQAUEE-KAZBKCHUSA-N	1.0	VFRROHXSMXFLSN-SLPGGIOYSA-N	direct	637265429	4142.0	2.52287874528	2.0	5.04575749056	0.379590096353	2.01	0.416444215092
54706845	637265429	4142.0	3.73754891027	0.758279828805	GZCGUPFRVQAUEE-KAZBKCHUSA-N	1.0	VFRROHXSMXFLSN-SLPGGIOYSA-N	direct	637265429	4142.0	2.52287874528	2.0	5.04575749056	0.379139914403	2.01	0.416320687696
54706852	637265429	4142.0	3.73754891027	0.752804438666	GZCGUPFRVQAUEE-KAZBKCHUSA-N	1.0	VFRROHXSMXFLSN-SLPGGIOYSA-N	direct	637265429	4142.0	2.52287874528	2.0	5.04575749056	0.376402219333	2.01	0.415567101515
3761876	637271003	2679.0	1.19382002602	0.619265463499	GZCGUPFRVQAUEE-KAZBKCHUSA-N	0.0		flat tautomer	637271003	599.0	105.619788758	0.01	2.38764005203	0.619265463499	2.01	0.415202962172
3761877	637271003	2679.0	1.19382002602	0.619265463499	GZCGUPFRVQAUEE-KAZBKCHUSA-N	0.0		flat tautomer	637271003	2138.0	105.619788758	0.01	2.38764005203	0.619265463499	2.01	0.415202962172
3429516	637271060	2679.0	1.28399665637	0.57572391778	GZCGUPFRVQAUEE-KAZBKCHUSA-N	0.0		flat tautomer	637271060	599.0	103.195179321	0.01	2.56799331273	0.57572391778	2.01	0.415193986261
3429517	637271060	2679.0	1.28399665637	0.57572391778	GZCGUPFRVQAUEE-KAZBKCHUSA-N	0.0		flat tautomer	637271060	2138.0	103.195179321	0.01	2.56799331273	0.57572391778	2.01	0.415193986261
3429476	637271060	2679.0	1.28399665637	0.569263592662	GZCGUPFRVQAUEE-KAZBKCHUSA-N	0.0		flat tautomer	637271060	599.0	103.195179321	0.01	2.56799331273	0.569263592662	2.01	0.414024306895
3429477	637271060	2679.0	1.28399665637	0.569263592662	GZCGUPFRVQAUEE-KAZBKCHUSA-N	0.0		flat tautomer	637271060	2138.0	103.195179321	0.01	2.56799331273	0.569263592662	2.01	0.414024306895
54706901	637265429	4142.0	3.73754891027	0.724898341902	GZCGUPFRVQAUEE-KAZBKCHUSA-N	1.0	VFRROHXSMXFLSN-SLPGGIOYSA-N	direct	637265429	4142.0	2.52287874528	2.0	5.04575749056	0.362449170951	2.01	0.411661159555
54706859	637265429	4142.0	3.73754891027	0.719247591985	GZCGUPFRVQAUEE-KAZBKCHUSA-N	1.0	VFRROHXSMXFLSN-SLPGGIOYSA-N	direct	637265429	4142.0	2.52287874528	2.0	5.04575749056	0.359623795993	2.01	0.410856555249
3761836	637271003	2679.0	1.19382002602	0.587092328571	GZCGUPFRVQAUEE-KAZBKCHUSA-N	0.0		flat tautomer	637271003	599.0	105.619788758	0.01	2.38764005203	0.587092328571	2.01	0.409701760008
3761837	637271003	2679.0	1.19382002602	0.587092328571	GZCGUPFRVQAUEE-KAZBKCHUSA-N	0.0		flat tautomer	637271003	2138.0	105.619788758	0.01	2.38764005203	0.587092328571	2.01	0.409701760008
3761996	637271003	2679.0	1.19382002602	0.57572391778	GZCGUPFRVQAUEE-KAZBKCHUSA-N	0.0		flat tautomer	637271003	599.0	105.619788758	0.01	2.38764005203	0.57572391778	2.01	0.407703834671
3761997	637271003	2679.0	1.19382002602	0.57572391778	GZCGUPFRVQAUEE-KAZBKCHUSA-N	0.0		flat tautomer	637271003	2138.0	105.619788758	0.01	2.38764005203	0.57572391778	2.01	0.407703834671
54706908	637265429	4142.0	3.73754891027	0.692941211858	GZCGUPFRVQAUEE-KAZBKCHUSA-N	1.0	VFRROHXSMXFLSN-SLPGGIOYSA-N	direct	637265429	4142.0	2.52287874528	2.0	5.04575749056	0.346470605929	2.01	0.407047146183
3761956	637271003	2679.0	1.19382002602	0.569263592662	GZCGUPFRVQAUEE-KAZBKCHUSA-N	0.0		flat tautomer	637271003	599.0	105.619788758	0.01	2.38764005203	0.569263592662	2.01	0.406555256467
3761957	637271003	2679.0	1.19382002602	0.569263592662	GZCGUPFRVQAUEE-KAZBKCHUSA-N	0.0		flat tautomer	637271003	2138.0	105.619788758	0.01	2.38764005203	0.569263592662	2.01	0.406555256467
54706880	637265429	4142.0	3.73754891027	0.676096335138	GZCGUPFRVQAUEE-KAZBKCHUSA-N	1.0	VFRROHXSMXFLSN-SLPGGIOYSA-N	direct	637265429	4142.0	2.52287874528	2.0	5.04575749056	0.338048167569	2.01	0.404550518263
54706922	637265429	4142.0	3.73754891027	0.674868010415	GZCGUPFRVQAUEE-KAZBKCHUSA-N	1.0	VFRROHXSMXFLSN-SLPGGIOYSA-N	direct	637265429	4142.0	2.52287874528	2.0	5.04575749056	0.337434005207	2.01	0.404366647161
41911834	637269039	2679.0	12.5833594927	0.100991942756	GZCGUPFRVQAUEE-KAZBKCHUSA-N	0.0		flat tautomer	637269039		26.507239611	0.01	25.1667189853	0.100991942756	1.01	0.400275192502
3429196	637271060	2679.0	1.28399665637	0.484390856875	GZCGUPFRVQAUEE-KAZBKCHUSA-N	0.0		flat tautomer	637271060	599.0	103.195179321	0.01	2.56799331273	0.484390856875	2.01	0.397645865009
3429197	637271060	2679.0	1.28399665637	0.484390856875	GZCGUPFRVQAUEE-KAZBKCHUSA-N	0.0		flat tautomer	637271060	2138.0	103.195179321	0.01	2.56799331273	0.484390856875	2.01	0.397645865009
54706887	637265429	4142.0	3.73754891027	0.619265463499	GZCGUPFRVQAUEE-KAZBKCHUSA-N	1.0	VFRROHXSMXFLSN-SLPGGIOYSA-N	direct	637265429	4142.0	2.52287874528	2.0	5.04575749056	0.30963273175	2.01	0.395767230164
3429536	637271060	2679.0	1.28399665637	0.468929134963	GZCGUPFRVQAUEE-KAZBKCHUSA-N	0.0		flat tautomer	637271060	599.0	103.195179321	0.01	2.56799331273	0.468929134963	2.01	0.394433951683
3429537	637271060	2679.0	1.28399665637	0.468929134963	GZCGUPFRVQAUEE-KAZBKCHUSA-N	0.0		flat tautomer	637271060	2138.0	103.195179321	0.01	2.56799331273	0.468929134963	2.01	0.394433951683
3429556	637271060	2679.0	1.28399665637	0.461383255359	GZCGUPFRVQAUEE-KAZBKCHUSA-N	0.0		flat tautomer	637271060	599.0	103.195179321	0.01	2.56799331273	0.461383255359	2.01	0.392837504664
3429557	637271060	2679.0	1.28399665637	0.461383255359	GZCGUPFRVQAUEE-KAZBKCHUSA-N	0.0		flat tautomer	637271060	2138.0	103.195179321	0.01	2.56799331273	0.461383255359	2.01	0.392837504664
54706873	637265429	4142.0	3.73754891027	0.587092328571	GZCGUPFRVQAUEE-KAZBKCHUSA-N	1.0	VFRROHXSMXFLSN-SLPGGIOYSA-N	direct	637265429	4142.0	2.52287874528	2.0	5.04575749056	0.293546164286	2.01	0.39052354035
3761676	637271003	2679.0	1.19382002602	0.484390856875	GZCGUPFRVQAUEE-KAZBKCHUSA-N	0.0		flat tautomer	637271003	599.0	105.619788758	0.01	2.38764005203	0.484390856875	2.01	0.390472283728
3761677	637271003	2679.0	1.19382002602	0.484390856875	GZCGUPFRVQAUEE-KAZBKCHUSA-N	0.0		flat tautomer	637271003	2138.0	105.619788758	0.01	2.38764005203	0.484390856875	2.01	0.390472283728
3429576	637271060	2679.0	1.28399665637	0.445577390644	GZCGUPFRVQAUEE-KAZBKCHUSA-N	0.0		flat tautomer	637271060	599.0	103.195179321	0.01	2.56799331273	0.445577390644	2.01	0.389428985213
3429577	637271060	2679.0	1.28399665637	0.445577390644	GZCGUPFRVQAUEE-KAZBKCHUSA-N	0.0		flat tautomer	637271060	2138.0	103.195179321	0.01	2.56799331273	0.445577390644	2.01	0.389428985213
54803787	637265445	4565.0	21.5128616245	0.135119224311	GZCGUPFRVQAUEE-KAZBKCHUSA-N	1.0	VFRROHXSMXFLSN-KCDKBNATSA-N	direct	637265445	5548.0	22.5346171486	1.0	43.025723249	0.0675596121555	2.01	0.388680591354
54706929	637265429	4142.0	3.73754891027	0.57572391778	GZCGUPFRVQAUEE-KAZBKCHUSA-N	1.0	VFRROHXSMXFLSN-SLPGGIOYSA-N	direct	637265429	4142.0	2.52287874528	2.0	5.04575749056	0.28786195889	2.01	0.38861913829
54706915	637265429	4142.0	3.73754891027	0.569263592662	GZCGUPFRVQAUEE-KAZBKCHUSA-N	1.0	VFRROHXSMXFLSN-SLPGGIOYSA-N	direct	637265429	4142.0	2.52287874528	2.0	5.04575749056	0.284631796331	2.01	0.387524325257
3762016	637271003	2679.0	1.19382002602	0.468929134963	GZCGUPFRVQAUEE-KAZBKCHUSA-N	0.0		flat tautomer	637271003	599.0	105.619788758	0.01	2.38764005203	0.468929134963	2.01	0.38731831372
3762017	637271003	2679.0	1.19382002602	0.468929134963	GZCGUPFRVQAUEE-KAZBKCHUSA-N	0.0		flat tautomer	637271003	2138.0	105.619788758	0.01	2.38764005203	0.468929134963	2.01	0.38731831372
3762036	637271003	2679.0	1.19382002602	0.461383255359	GZCGUPFRVQAUEE-KAZBKCHUSA-N	0.0		flat tautomer	637271003	599.0	105.619788758	0.01	2.38764005203	0.461383255359	2.01	0.385750666806
3762037	637271003	2679.0	1.19382002602	0.461383255359	GZCGUPFRVQAUEE-KAZBKCHUSA-N	0.0		flat tautomer	637271003	2138.0	105.619788758	0.01	2.38764005203	0.461383255359	2.01	0.385750666806
3429596	637271060	2679.0	1.28399665637	0.426624580258	GZCGUPFRVQAUEE-KAZBKCHUSA-N	0.0		flat tautomer	637271060	599.0	103.195179321	0.01	2.56799331273	0.426624580258	2.01	0.385220113593
3429597	637271060	2679.0	1.28399665637	0.426624580258	GZCGUPFRVQAUEE-KAZBKCHUSA-N	0.0		flat tautomer	637271060	2138.0	103.195179321	0.01	2.56799331273	0.426624580258	2.01	0.385220113593
3429636	637271060	2679.0	1.28399665637	0.42367537554	GZCGUPFRVQAUEE-KAZBKCHUSA-N	0.0		flat tautomer	637271060	599.0	103.195179321	0.01	2.56799331273	0.42367537554	2.01	0.384552635622
3429637	637271060	2679.0	1.28399665637	0.42367537554	GZCGUPFRVQAUEE-KAZBKCHUSA-N	0.0		flat tautomer	637271060	2138.0	103.195179321	0.01	2.56799331273	0.42367537554	2.01	0.384552635622
3762056	637271003	2679.0	1.19382002602	0.445577390644	GZCGUPFRVQAUEE-KAZBKCHUSA-N	0.0		flat tautomer	637271003	599.0	105.619788758	0.01	2.38764005203	0.445577390644	2.01	0.382403637474
3762057	637271003	2679.0	1.19382002602	0.445577390644	GZCGUPFRVQAUEE-KAZBKCHUSA-N	0.0		flat tautomer	637271003	2138.0	105.619788758	0.01	2.38764005203	0.445577390644	2.01	0.382403637474
3762076	637271003	2679.0	1.19382002602	0.426624580258	GZCGUPFRVQAUEE-KAZBKCHUSA-N	0.0		flat tautomer	637271003	599.0	105.619788758	0.01	2.38764005203	0.426624580258	2.01	0.378270694425
3762077	637271003	2679.0	1.19382002602	0.426624580258	GZCGUPFRVQAUEE-KAZBKCHUSA-N	0.0		flat tautomer	637271003	2138.0	105.619788758	0.01	2.38764005203	0.426624580258	2.01	0.378270694425
3762116	637271003	2679.0	1.19382002602	0.42367537554	GZCGUPFRVQAUEE-KAZBKCHUSA-N	0.0		flat tautomer	637271003	599.0	105.619788758	0.01	2.38764005203	0.42367537554	2.01	0.37761525784
3762117	637271003	2679.0	1.19382002602	0.42367537554	GZCGUPFRVQAUEE-KAZBKCHUSA-N	0.0		flat tautomer	637271003	2138.0	105.619788758	0.01	2.38764005203	0.42367537554	2.01	0.37761525784
54706817	637265429	4142.0	3.73754891027	0.484390856875	GZCGUPFRVQAUEE-KAZBKCHUSA-N	1.0	VFRROHXSMXFLSN-SLPGGIOYSA-N	direct	637265429	4142.0	2.52287874528	2.0	5.04575749056	0.242195428437	2.01	0.372194199622
54706936	637265429	4142.0	3.73754891027	0.468929134963	GZCGUPFRVQAUEE-KAZBKCHUSA-N	1.0	VFRROHXSMXFLSN-SLPGGIOYSA-N	direct	637265429	4142.0	2.52287874528	2.0	5.04575749056	0.234464567481	2.01	0.369187867569
54706943	637265429	4142.0	3.73754891027	0.461383255359	GZCGUPFRVQAUEE-KAZBKCHUSA-N	1.0	VFRROHXSMXFLSN-SLPGGIOYSA-N	direct	637265429	4142.0	2.52287874528	2.0	5.04575749056	0.230691627679	2.01	0.367693602514
54706950	637265429	4142.0	3.73754891027	0.445577390644	GZCGUPFRVQAUEE-KAZBKCHUSA-N	1.0	VFRROHXSMXFLSN-SLPGGIOYSA-N	direct	637265429	4142.0	2.52287874528	2.0	5.04575749056	0.222788695322	2.01	0.36450324828
54804599	637265445	4565.0	21.5128616245	0.100991942756	GZCGUPFRVQAUEE-KAZBKCHUSA-N	1.0	VFRROHXSMXFLSN-KCDKBNATSA-N	direct	637265445	5548.0	22.5346171486	1.0	43.025723249	0.050495971378	2.01	0.361397588769
54706957	637265429	4142.0	3.73754891027	0.426624580258	GZCGUPFRVQAUEE-KAZBKCHUSA-N	1.0	VFRROHXSMXFLSN-SLPGGIOYSA-N	direct	637265429	4142.0	2.52287874528	2.0	5.04575749056	0.213312290129	2.01	0.360563769106
54706971	637265429	4142.0	3.73754891027	0.42367537554	GZCGUPFRVQAUEE-KAZBKCHUSA-N	1.0	VFRROHXSMXFLSN-SLPGGIOYSA-N	direct	637265429	4142.0	2.52287874528	2.0	5.04575749056	0.21183768777	2.01	0.359939013636
392519		7078.0		0.135119224311	GZCGUPFRVQAUEE-KAZBKCHUSA-N	0.0		direct				0.1	1.0	0.135119224311	1.01	0.34179021815
392543		7437.0		0.135119224311	GZCGUPFRVQAUEE-KAZBKCHUSA-N	0.0		flat tautomer				0.1	1.0	0.135119224311	1.01	0.34179021815
392544		7512.0		0.135119224311	GZCGUPFRVQAUEE-KAZBKCHUSA-N	0.0		flat tautomer				0.1	1.0	0.135119224311	1.01	0.34179021815
392545		7999.0		0.135119224311	GZCGUPFRVQAUEE-KAZBKCHUSA-N	0.0		flat tautomer				0.1	1.0	0.135119224311	1.01	0.34179021815
392546		8325.0		0.135119224311	GZCGUPFRVQAUEE-KAZBKCHUSA-N	0.0		flat tautomer				0.1	1.0	0.135119224311	1.01	0.34179021815
392547		8495.0		0.135119224311	GZCGUPFRVQAUEE-KAZBKCHUSA-N	0.0		flat tautomer				0.1	1.0	0.135119224311	1.01	0.34179021815
392548		8579.0		0.135119224311	GZCGUPFRVQAUEE-KAZBKCHUSA-N	0.0		flat tautomer				0.1	1.0	0.135119224311	1.01	0.34179021815
392549		8784.0		0.135119224311	GZCGUPFRVQAUEE-KAZBKCHUSA-N	0.0		flat tautomer				0.1	1.0	0.135119224311	1.01	0.34179021815
392550		8796.0		0.135119224311	GZCGUPFRVQAUEE-KAZBKCHUSA-N	0.0		flat tautomer				0.1	1.0	0.135119224311	1.01	0.34179021815
392551		8881.0		0.135119224311	GZCGUPFRVQAUEE-KAZBKCHUSA-N	0.0		flat tautomer				0.1	1.0	0.135119224311	1.01	0.34179021815
392552		8972.0		0.135119224311	GZCGUPFRVQAUEE-KAZBKCHUSA-N	0.0		flat tautomer				0.1	1.0	0.135119224311	1.01	0.34179021815
392553		9227.0		0.135119224311	GZCGUPFRVQAUEE-KAZBKCHUSA-N	0.0		flat tautomer				0.1	1.0	0.135119224311	1.01	0.34179021815
392554		9241.0		0.135119224311	GZCGUPFRVQAUEE-KAZBKCHUSA-N	0.0		flat tautomer				0.1	1.0	0.135119224311	1.01	0.34179021815
392555		9258.0		0.135119224311	GZCGUPFRVQAUEE-KAZBKCHUSA-N	0.0		flat tautomer				0.1	1.0	0.135119224311	1.01	0.34179021815
392556		9308.0		0.135119224311	GZCGUPFRVQAUEE-KAZBKCHUSA-N	0.0		flat tautomer				0.1	1.0	0.135119224311	1.01	0.34179021815
392557		9334.0		0.135119224311	GZCGUPFRVQAUEE-KAZBKCHUSA-N	0.0		flat tautomer				0.1	1.0	0.135119224311	1.01	0.34179021815
392558		9658.0		0.135119224311	GZCGUPFRVQAUEE-KAZBKCHUSA-N	0.0		flat tautomer				0.1	1.0	0.135119224311	1.01	0.34179021815
392559		9820.0		0.135119224311	GZCGUPFRVQAUEE-KAZBKCHUSA-N	0.0		flat tautomer				0.1	1.0	0.135119224311	1.01	0.34179021815
392560		10240.0		0.135119224311	GZCGUPFRVQAUEE-KAZBKCHUSA-N	0.0		flat tautomer				0.1	1.0	0.135119224311	1.01	0.34179021815
392561		10282.0		0.135119224311	GZCGUPFRVQAUEE-KAZBKCHUSA-N	0.0		flat tautomer				0.1	1.0	0.135119224311	1.01	0.34179021815
392562		10301.0		0.135119224311	GZCGUPFRVQAUEE-KAZBKCHUSA-N	0.0		flat tautomer				0.1	1.0	0.135119224311	1.01	0.34179021815
392563		10584.0		0.135119224311	GZCGUPFRVQAUEE-KAZBKCHUSA-N	0.0		flat tautomer				0.1	1.0	0.135119224311	1.01	0.34179021815
392564		10891.0		0.135119224311	GZCGUPFRVQAUEE-KAZBKCHUSA-N	0.0		flat tautomer				0.1	1.0	0.135119224311	1.01	0.34179021815
392565		11008.0		0.135119224311	GZCGUPFRVQAUEE-KAZBKCHUSA-N	0.0		flat tautomer				0.1	1.0	0.135119224311	1.01	0.34179021815
392566		11626.0		0.135119224311	GZCGUPFRVQAUEE-KAZBKCHUSA-N	0.0		flat tautomer				0.1	1.0	0.135119224311	1.01	0.34179021815
392567		11974.0		0.135119224311	GZCGUPFRVQAUEE-KAZBKCHUSA-N	0.0		flat tautomer				0.1	1.0	0.135119224311	1.01	0.34179021815
392568		12332.0		0.135119224311	GZCGUPFRVQAUEE-KAZBKCHUSA-N	0.0		flat tautomer				0.1	1.0	0.135119224311	1.01	0.34179021815
392569		14438.0		0.135119224311	GZCGUPFRVQAUEE-KAZBKCHUSA-N	0.0		flat tautomer				0.1	1.0	0.135119224311	1.01	0.34179021815
392570		14494.0		0.135119224311	GZCGUPFRVQAUEE-KAZBKCHUSA-N	0.0		flat tautomer				0.1	1.0	0.135119224311	1.01	0.34179021815
392571		14871.0		0.135119224311	GZCGUPFRVQAUEE-KAZBKCHUSA-N	0.0		flat tautomer				0.1	1.0	0.135119224311	1.01	0.34179021815
392572		14953.0		0.135119224311	GZCGUPFRVQAUEE-KAZBKCHUSA-N	0.0		flat tautomer				0.1	1.0	0.135119224311	1.01	0.34179021815
392573		15706.0		0.135119224311	GZCGUPFRVQAUEE-KAZBKCHUSA-N	0.0		flat tautomer				0.1	1.0	0.135119224311	1.01	0.34179021815
392574		15726.0		0.135119224311	GZCGUPFRVQAUEE-KAZBKCHUSA-N	0.0		flat tautomer				0.1	1.0	0.135119224311	1.01	0.34179021815
54708163	637269195	4142.0	2.15490195999	0.79210401659	GZCGUPFRVQAUEE-KAZBKCHUSA-N	1.0	VFRROHXSMXFLSN-SLPGGIOYSA-N	direct	637269195	4142.0	1.02227639471	2.0	2.04455278942	0.396052008295	2.01	0.335802680864
54708164	637269195	4142.0	2.15490195999	0.785302017568	GZCGUPFRVQAUEE-KAZBKCHUSA-N	1.0	VFRROHXSMXFLSN-SLPGGIOYSA-N	direct	637269195	4142.0	1.02227639471	2.0	2.04455278942	0.392651008784	2.01	0.335079441895
54708172	637269195	4142.0	2.15490195999	0.781188289528	GZCGUPFRVQAUEE-KAZBKCHUSA-N	1.0	VFRROHXSMXFLSN-SLPGGIOYSA-N	direct	637269195	4142.0	1.02227639471	2.0	2.04455278942	0.390594144764	2.01	0.334639756987
54708162	637269195	4142.0	2.15490195999	0.759180192705	GZCGUPFRVQAUEE-KAZBKCHUSA-N	1.0	VFRROHXSMXFLSN-SLPGGIOYSA-N	direct	637269195	4142.0	1.02227639471	2.0	2.04455278942	0.379590096353	2.01	0.332257522402
54708165	637269195	4142.0	2.15490195999	0.758279828805	GZCGUPFRVQAUEE-KAZBKCHUSA-N	1.0	VFRROHXSMXFLSN-SLPGGIOYSA-N	direct	637269195	4142.0	1.02227639471	2.0	2.04455278942	0.379139914403	2.01	0.332158966809
54708166	637269195	4142.0	2.15490195999	0.752804438666	GZCGUPFRVQAUEE-KAZBKCHUSA-N	1.0	VFRROHXSMXFLSN-SLPGGIOYSA-N	direct	637269195	4142.0	1.02227639471	2.0	2.04455278942	0.376402219333	2.01	0.331557722589
54708173	637269195	4142.0	2.15490195999	0.724898341902	GZCGUPFRVQAUEE-KAZBKCHUSA-N	1.0	VFRROHXSMXFLSN-SLPGGIOYSA-N	direct	637269195	4142.0	1.02227639471	2.0	2.04455278942	0.362449170951	2.01	0.328441390194
54708167	637269195	4142.0	2.15490195999	0.719247591985	GZCGUPFRVQAUEE-KAZBKCHUSA-N	1.0	VFRROHXSMXFLSN-SLPGGIOYSA-N	direct	637269195	4142.0	1.02227639471	2.0	2.04455278942	0.359623795993	2.01	0.327799441468
54708174	637269195	4142.0	2.15490195999	0.692941211858	GZCGUPFRVQAUEE-KAZBKCHUSA-N	1.0	VFRROHXSMXFLSN-SLPGGIOYSA-N	direct	637269195	4142.0	1.02227639471	2.0	2.04455278942	0.346470605929	2.01	0.324760127264
54708170	637269195	4142.0	2.15490195999	0.676096335138	GZCGUPFRVQAUEE-KAZBKCHUSA-N	1.0	VFRROHXSMXFLSN-SLPGGIOYSA-N	direct	637269195	4142.0	1.02227639471	2.0	2.04455278942	0.338048167569	2.01	0.322768207634
54708176	637269195	4142.0	2.15490195999	0.674868010415	GZCGUPFRVQAUEE-KAZBKCHUSA-N	1.0	VFRROHXSMXFLSN-SLPGGIOYSA-N	direct	637269195	4142.0	1.02227639471	2.0	2.04455278942	0.337434005207	2.01	0.322621507177
393485		7078.0		0.100991942756	GZCGUPFRVQAUEE-KAZBKCHUSA-N	0.0		direct				0.1	1.0	0.100991942756	1.01	0.317798633253
393509		7437.0		0.100991942756	GZCGUPFRVQAUEE-KAZBKCHUSA-N	0.0		flat tautomer				0.1	1.0	0.100991942756	1.01	0.317798633253
393510		7512.0		0.100991942756	GZCGUPFRVQAUEE-KAZBKCHUSA-N	0.0		flat tautomer				0.1	1.0	0.100991942756	1.01	0.317798633253
393511		7999.0		0.100991942756	GZCGUPFRVQAUEE-KAZBKCHUSA-N	0.0		flat tautomer				0.1	1.0	0.100991942756	1.01	0.317798633253
393512		8325.0		0.100991942756	GZCGUPFRVQAUEE-KAZBKCHUSA-N	0.0		flat tautomer				0.1	1.0	0.100991942756	1.01	0.317798633253
393513		8495.0		0.100991942756	GZCGUPFRVQAUEE-KAZBKCHUSA-N	0.0		flat tautomer				0.1	1.0	0.100991942756	1.01	0.317798633253
393514		8579.0		0.100991942756	GZCGUPFRVQAUEE-KAZBKCHUSA-N	0.0		flat tautomer				0.1	1.0	0.100991942756	1.01	0.317798633253
393515		8784.0		0.100991942756	GZCGUPFRVQAUEE-KAZBKCHUSA-N	0.0		flat tautomer				0.1	1.0	0.100991942756	1.01	0.317798633253
393516		8796.0		0.100991942756	GZCGUPFRVQAUEE-KAZBKCHUSA-N	0.0		flat tautomer				0.1	1.0	0.100991942756	1.01	0.317798633253
393517		8881.0		0.100991942756	GZCGUPFRVQAUEE-KAZBKCHUSA-N	0.0		flat tautomer				0.1	1.0	0.100991942756	1.01	0.317798633253
393518		8972.0		0.100991942756	GZCGUPFRVQAUEE-KAZBKCHUSA-N	0.0		flat tautomer				0.1	1.0	0.100991942756	1.01	0.317798633253
393519		9227.0		0.100991942756	GZCGUPFRVQAUEE-KAZBKCHUSA-N	0.0		flat tautomer				0.1	1.0	0.100991942756	1.01	0.317798633253
393520		9241.0		0.100991942756	GZCGUPFRVQAUEE-KAZBKCHUSA-N	0.0		flat tautomer				0.1	1.0	0.100991942756	1.01	0.317798633253
393521		9258.0		0.100991942756	GZCGUPFRVQAUEE-KAZBKCHUSA-N	0.0		flat tautomer				0.1	1.0	0.100991942756	1.01	0.317798633253
393522		9308.0		0.100991942756	GZCGUPFRVQAUEE-KAZBKCHUSA-N	0.0		flat tautomer				0.1	1.0	0.100991942756	1.01	0.317798633253
393523		9334.0		0.100991942756	GZCGUPFRVQAUEE-KAZBKCHUSA-N	0.0		flat tautomer				0.1	1.0	0.100991942756	1.01	0.317798633253
393524		9658.0		0.100991942756	GZCGUPFRVQAUEE-KAZBKCHUSA-N	0.0		flat tautomer				0.1	1.0	0.100991942756	1.01	0.317798633253
393525		9820.0		0.100991942756	GZCGUPFRVQAUEE-KAZBKCHUSA-N	0.0		flat tautomer				0.1	1.0	0.100991942756	1.01	0.317798633253
393526		10240.0		0.100991942756	GZCGUPFRVQAUEE-KAZBKCHUSA-N	0.0		flat tautomer				0.1	1.0	0.100991942756	1.01	0.317798633253
393527		10282.0		0.100991942756	GZCGUPFRVQAUEE-KAZBKCHUSA-N	0.0		flat tautomer				0.1	1.0	0.100991942756	1.01	0.317798633253
393528		10301.0		0.100991942756	GZCGUPFRVQAUEE-KAZBKCHUSA-N	0.0		flat tautomer				0.1	1.0	0.100991942756	1.01	0.317798633253
393529		10584.0		0.100991942756	GZCGUPFRVQAUEE-KAZBKCHUSA-N	0.0		flat tautomer				0.1	1.0	0.100991942756	1.01	0.317798633253
393530		10891.0		0.100991942756	GZCGUPFRVQAUEE-KAZBKCHUSA-N	0.0		flat tautomer				0.1	1.0	0.100991942756	1.01	0.317798633253
393531		11008.0		0.100991942756	GZCGUPFRVQAUEE-KAZBKCHUSA-N	0.0		flat tautomer				0.1	1.0	0.100991942756	1.01	0.317798633253
393532		11626.0		0.100991942756	GZCGUPFRVQAUEE-KAZBKCHUSA-N	0.0		flat tautomer				0.1	1.0	0.100991942756	1.01	0.317798633253
393533		11974.0		0.100991942756	GZCGUPFRVQAUEE-KAZBKCHUSA-N	0.0		flat tautomer				0.1	1.0	0.100991942756	1.01	0.317798633253
393534		12332.0		0.100991942756	GZCGUPFRVQAUEE-KAZBKCHUSA-N	0.0		flat tautomer				0.1	1.0	0.100991942756	1.01	0.317798633253
393535		14438.0		0.100991942756	GZCGUPFRVQAUEE-KAZBKCHUSA-N	0.0		flat tautomer				0.1	1.0	0.100991942756	1.01	0.317798633253
393536		14494.0		0.100991942756	GZCGUPFRVQAUEE-KAZBKCHUSA-N	0.0		flat tautomer				0.1	1.0	0.100991942756	1.01	0.317798633253
393537		14871.0		0.100991942756	GZCGUPFRVQAUEE-KAZBKCHUSA-N	0.0		flat tautomer				0.1	1.0	0.100991942756	1.01	0.317798633253
393538		14953.0		0.100991942756	GZCGUPFRVQAUEE-KAZBKCHUSA-N	0.0		flat tautomer				0.1	1.0	0.100991942756	1.01	0.317798633253
393539		15706.0		0.100991942756	GZCGUPFRVQAUEE-KAZBKCHUSA-N	0.0		flat tautomer				0.1	1.0	0.100991942756	1.01	0.317798633253
393540		15726.0		0.100991942756	GZCGUPFRVQAUEE-KAZBKCHUSA-N	0.0		flat tautomer				0.1	1.0	0.100991942756	1.01	0.317798633253
54708171	637269195	4142.0	2.15490195999	0.619265463499	GZCGUPFRVQAUEE-KAZBKCHUSA-N	1.0	VFRROHXSMXFLSN-SLPGGIOYSA-N	direct	637269195	4142.0	1.02227639471	2.0	2.04455278942	0.30963273175	2.01	0.315760513838
54708169	637269195	4142.0	2.15490195999	0.587092328571	GZCGUPFRVQAUEE-KAZBKCHUSA-N	1.0	VFRROHXSMXFLSN-SLPGGIOYSA-N	direct	637269195	4142.0	1.02227639471	2.0	2.04455278942	0.293546164286	2.01	0.311576867331
54708177	637269195	4142.0	2.15490195999	0.57572391778	GZCGUPFRVQAUEE-KAZBKCHUSA-N	1.0	VFRROHXSMXFLSN-SLPGGIOYSA-N	direct	637269195	4142.0	1.02227639471	2.0	2.04455278942	0.28786195889	2.01	0.310057451555
54708175	637269195	4142.0	2.15490195999	0.569263592662	GZCGUPFRVQAUEE-KAZBKCHUSA-N	1.0	VFRROHXSMXFLSN-SLPGGIOYSA-N	direct	637269195	4142.0	1.02227639471	2.0	2.04455278942	0.284631796331	2.01	0.309183961535
54708161	637269195	4142.0	2.15490195999	0.484390856875	GZCGUPFRVQAUEE-KAZBKCHUSA-N	1.0	VFRROHXSMXFLSN-SLPGGIOYSA-N	direct	637269195	4142.0	1.02227639471	2.0	2.04455278942	0.242195428437	2.01	0.296952912629
54708178	637269195	4142.0	2.15490195999	0.468929134963	GZCGUPFRVQAUEE-KAZBKCHUSA-N	1.0	VFRROHXSMXFLSN-SLPGGIOYSA-N	direct	637269195	4142.0	1.02227639471	2.0	2.04455278942	0.234464567481	2.01	0.294554328609
54708179	637269195	4142.0	2.15490195999	0.461383255359	GZCGUPFRVQAUEE-KAZBKCHUSA-N	1.0	VFRROHXSMXFLSN-SLPGGIOYSA-N	direct	637269195	4142.0	1.02227639471	2.0	2.04455278942	0.230691627679	2.01	0.293362138186
54708180	637269195	4142.0	2.15490195999	0.445577390644	GZCGUPFRVQAUEE-KAZBKCHUSA-N	1.0	VFRROHXSMXFLSN-SLPGGIOYSA-N	direct	637269195	4142.0	1.02227639471	2.0	2.04455278942	0.222788695322	2.01	0.290816733171
3429336	637271060	2679.0	1.28399665637	0.135119224311	GZCGUPFRVQAUEE-KAZBKCHUSA-N	0.0		flat tautomer	637271060	599.0	103.195179321	0.01	2.56799331273	0.135119224311	2.01	0.288985979077
3429337	637271060	2679.0	1.28399665637	0.135119224311	GZCGUPFRVQAUEE-KAZBKCHUSA-N	0.0		flat tautomer	637271060	2138.0	103.195179321	0.01	2.56799331273	0.135119224311	2.01	0.288985979077
54708181	637269195	4142.0	2.15490195999	0.426624580258	GZCGUPFRVQAUEE-KAZBKCHUSA-N	1.0	VFRROHXSMXFLSN-SLPGGIOYSA-N	direct	637269195	4142.0	1.02227639471	2.0	2.04455278942	0.213312290129	2.01	0.287673643311
54708183	637269195	4142.0	2.15490195999	0.42367537554	GZCGUPFRVQAUEE-KAZBKCHUSA-N	1.0	VFRROHXSMXFLSN-SLPGGIOYSA-N	direct	637269195	4142.0	1.02227639471	2.0	2.04455278942	0.21183768777	2.01	0.287175185901
3761816	637271003	2679.0	1.19382002602	0.135119224311	GZCGUPFRVQAUEE-KAZBKCHUSA-N	0.0		flat tautomer	637271003	599.0	105.619788758	0.01	2.38764005203	0.135119224311	2.01	0.283772635766
3761817	637271003	2679.0	1.19382002602	0.135119224311	GZCGUPFRVQAUEE-KAZBKCHUSA-N	0.0		flat tautomer	637271003	2138.0	105.619788758	0.01	2.38764005203	0.135119224311	2.01	0.283772635766
22026123	637270465	401.0	200.0	0.79210401659	GZCGUPFRVQAUEE-KAZBKCHUSA-N	2.0	PPQRONHOSHZGFQ-UHFFFAOYSA-N	flat tautomer	637270465	401.0	200.0	2.0	400.0	0.264034672197	2.01	0.283704855501
22026770	637270465	4605.0	200.0	0.79210401659	GZCGUPFRVQAUEE-KAZBKCHUSA-N	2.0	PPQRONHOSHZGFQ-UHFFFAOYSA-N	flat tautomer	637270465	4605.0	200.0	2.0	400.0	0.264034672197	2.01	0.283704855501
26006541	637265004	5118.0	200.0	0.79210401659	GZCGUPFRVQAUEE-KAZBKCHUSA-N	2.0	PPQRONHOSHZGFQ-LMVFSUKVSA-N	direct	637265004	5118.0	200.0	2.0	400.0	0.264034672197	2.01	0.283704855501
30071612	637265391	4391.0	200.0	0.79210401659	GZCGUPFRVQAUEE-KAZBKCHUSA-N	2.0	PPQRONHOSHZGFQ-UHFFFAOYSA-N	flat tautomer	637265391	4391.0	200.0	2.0	400.0	0.264034672197	2.01	0.283704855501
42748273	637265747	804.0	200.0	0.79210401659	GZCGUPFRVQAUEE-KAZBKCHUSA-N	2.0	PPQRONHOSHZGFQ-LMVFSUKVSA-N	direct	637265747	804.0	200.0	2.0	400.0	0.264034672197	2.01	0.283704855501
42748725	637265747	5144.0	200.0	0.79210401659	GZCGUPFRVQAUEE-KAZBKCHUSA-N	2.0	PPQRONHOSHZGFQ-LMVFSUKVSA-N	direct	637265747	5144.0	200.0	2.0	400.0	0.264034672197	2.01	0.283704855501
54450612	637271863	4391.0	200.0	0.79210401659	GZCGUPFRVQAUEE-KAZBKCHUSA-N	2.0	PPQRONHOSHZGFQ-UHFFFAOYSA-N	flat tautomer	637271863	4391.0	200.0	2.0	400.0	0.264034672197	2.01	0.283704855501
54987779	637270768	2627.0	200.0	0.79210401659	GZCGUPFRVQAUEE-KAZBKCHUSA-N	2.0	PPQRONHOSHZGFQ-LMVFSUKVSA-N	direct	637270768	2627.0	200.0	2.0	400.0	0.264034672197	2.01	0.283704855501
54987816	637270768	6343.0	200.0	0.79210401659	GZCGUPFRVQAUEE-KAZBKCHUSA-N	2.0	PPQRONHOSHZGFQ-UHFFFAOYSA-N	flat tautomer	637270768	6343.0	200.0	2.0	400.0	0.264034672197	2.01	0.283704855501
55012607	637266170	2627.0	200.0	0.79210401659	GZCGUPFRVQAUEE-KAZBKCHUSA-N	2.0	PPQRONHOSHZGFQ-LMVFSUKVSA-N	direct	637266170	2627.0	200.0	2.0	400.0	0.264034672197	2.01	0.283704855501
55012642	637266170	6343.0	200.0	0.79210401659	GZCGUPFRVQAUEE-KAZBKCHUSA-N	2.0	PPQRONHOSHZGFQ-UHFFFAOYSA-N	flat tautomer	637266170	6343.0	200.0	2.0	400.0	0.264034672197	2.01	0.283704855501
55041093	637270934	2627.0	200.0	0.79210401659	GZCGUPFRVQAUEE-KAZBKCHUSA-N	2.0	PPQRONHOSHZGFQ-LMVFSUKVSA-N	direct	637270934	2627.0	200.0	2.0	400.0	0.264034672197	2.01	0.283704855501
55041134	637270934	6343.0	200.0	0.79210401659	GZCGUPFRVQAUEE-KAZBKCHUSA-N	2.0	PPQRONHOSHZGFQ-UHFFFAOYSA-N	flat tautomer	637270934	6343.0	200.0	2.0	400.0	0.264034672197	2.01	0.283704855501
55132052	637264842	5689.0	200.0	0.79210401659	GZCGUPFRVQAUEE-KAZBKCHUSA-N	2.0	PPQRONHOSHZGFQ-UHFFFAOYSA-N	flat tautomer	637264842	5689.0	200.0	2.0	400.0	0.264034672197	2.01	0.283704855501
55459867	637267372	5118.0	200.0	0.79210401659	GZCGUPFRVQAUEE-KAZBKCHUSA-N	2.0	PPQRONHOSHZGFQ-LMVFSUKVSA-N	direct	637267372	5118.0	200.0	2.0	400.0	0.264034672197	2.01	0.283704855501
56428782	637265665	5202.0	200.0	0.79210401659	GZCGUPFRVQAUEE-KAZBKCHUSA-N	2.0	PPQRONHOSHZGFQ-UHFFFAOYSA-N	flat tautomer	637265665	5202.0	200.0	2.0	400.0	0.264034672197	2.01	0.283704855501
22027411	637270465	401.0	200.0	0.785302017568	GZCGUPFRVQAUEE-KAZBKCHUSA-N	2.0	PPQRONHOSHZGFQ-UHFFFAOYSA-N	flat tautomer	637270465	401.0	200.0	2.0	400.0	0.261767339189	2.01	0.283093822835
22028058	637270465	4605.0	200.0	0.785302017568	GZCGUPFRVQAUEE-KAZBKCHUSA-N	2.0	PPQRONHOSHZGFQ-UHFFFAOYSA-N	flat tautomer	637270465	4605.0	200.0	2.0	400.0	0.261767339189	2.01	0.283093822835
26006550	637265004	5118.0	200.0	0.785302017568	GZCGUPFRVQAUEE-KAZBKCHUSA-N	2.0	PPQRONHOSHZGFQ-LMVFSUKVSA-N	direct	637265004	5118.0	200.0	2.0	400.0	0.261767339189	2.01	0.283093822835
30071648	637265391	4391.0	200.0	0.785302017568	GZCGUPFRVQAUEE-KAZBKCHUSA-N	2.0	PPQRONHOSHZGFQ-UHFFFAOYSA-N	flat tautomer	637265391	4391.0	200.0	2.0	400.0	0.261767339189	2.01	0.283093822835
42749188	637265747	804.0	200.0	0.785302017568	GZCGUPFRVQAUEE-KAZBKCHUSA-N	2.0	PPQRONHOSHZGFQ-LMVFSUKVSA-N	direct	637265747	804.0	200.0	2.0	400.0	0.261767339189	2.01	0.283093822835
42749640	637265747	5144.0	200.0	0.785302017568	GZCGUPFRVQAUEE-KAZBKCHUSA-N	2.0	PPQRONHOSHZGFQ-LMVFSUKVSA-N	direct	637265747	5144.0	200.0	2.0	400.0	0.261767339189	2.01	0.283093822835
54451056	637271863	4391.0	200.0	0.785302017568	GZCGUPFRVQAUEE-KAZBKCHUSA-N	2.0	PPQRONHOSHZGFQ-UHFFFAOYSA-N	flat tautomer	637271863	4391.0	200.0	2.0	400.0	0.261767339189	2.01	0.283093822835
54987847	637270768	2627.0	200.0	0.785302017568	GZCGUPFRVQAUEE-KAZBKCHUSA-N	2.0	PPQRONHOSHZGFQ-LMVFSUKVSA-N	direct	637270768	2627.0	200.0	2.0	400.0	0.261767339189	2.01	0.283093822835
54987884	637270768	6343.0	200.0	0.785302017568	GZCGUPFRVQAUEE-KAZBKCHUSA-N	2.0	PPQRONHOSHZGFQ-UHFFFAOYSA-N	flat tautomer	637270768	6343.0	200.0	2.0	400.0	0.261767339189	2.01	0.283093822835
55012671	637266170	2627.0	200.0	0.785302017568	GZCGUPFRVQAUEE-KAZBKCHUSA-N	2.0	PPQRONHOSHZGFQ-LMVFSUKVSA-N	direct	637266170	2627.0	200.0	2.0	400.0	0.261767339189	2.01	0.283093822835
55012706	637266170	6343.0	200.0	0.785302017568	GZCGUPFRVQAUEE-KAZBKCHUSA-N	2.0	PPQRONHOSHZGFQ-UHFFFAOYSA-N	flat tautomer	637266170	6343.0	200.0	2.0	400.0	0.261767339189	2.01	0.283093822835
55041169	637270934	2627.0	200.0	0.785302017568	GZCGUPFRVQAUEE-KAZBKCHUSA-N	2.0	PPQRONHOSHZGFQ-LMVFSUKVSA-N	direct	637270934	2627.0	200.0	2.0	400.0	0.261767339189	2.01	0.283093822835
55041210	637270934	6343.0	200.0	0.785302017568	GZCGUPFRVQAUEE-KAZBKCHUSA-N	2.0	PPQRONHOSHZGFQ-UHFFFAOYSA-N	flat tautomer	637270934	6343.0	200.0	2.0	400.0	0.261767339189	2.01	0.283093822835
55132061	637264842	5689.0	200.0	0.785302017568	GZCGUPFRVQAUEE-KAZBKCHUSA-N	2.0	PPQRONHOSHZGFQ-UHFFFAOYSA-N	flat tautomer	637264842	5689.0	200.0	2.0	400.0	0.261767339189	2.01	0.283093822835
55460037	637267372	5118.0	200.0	0.785302017568	GZCGUPFRVQAUEE-KAZBKCHUSA-N	2.0	PPQRONHOSHZGFQ-LMVFSUKVSA-N	direct	637267372	5118.0	200.0	2.0	400.0	0.261767339189	2.01	0.283093822835
56430918	637265665	5202.0	200.0	0.785302017568	GZCGUPFRVQAUEE-KAZBKCHUSA-N	2.0	PPQRONHOSHZGFQ-UHFFFAOYSA-N	flat tautomer	637265665	5202.0	200.0	2.0	400.0	0.261767339189	2.01	0.283093822835
22037715	637270465	401.0	200.0	0.781188289528	GZCGUPFRVQAUEE-KAZBKCHUSA-N	2.0	PPQRONHOSHZGFQ-UHFFFAOYSA-N	flat tautomer	637270465	401.0	200.0	2.0	400.0	0.260396096509	2.01	0.282722352473
22038362	637270465	4605.0	200.0	0.781188289528	GZCGUPFRVQAUEE-KAZBKCHUSA-N	2.0	PPQRONHOSHZGFQ-UHFFFAOYSA-N	flat tautomer	637270465	4605.0	200.0	2.0	400.0	0.260396096509	2.01	0.282722352473
26006622	637265004	5118.0	200.0	0.781188289528	GZCGUPFRVQAUEE-KAZBKCHUSA-N	2.0	PPQRONHOSHZGFQ-LMVFSUKVSA-N	direct	637265004	5118.0	200.0	2.0	400.0	0.260396096509	2.01	0.282722352473
30071936	637265391	4391.0	200.0	0.781188289528	GZCGUPFRVQAUEE-KAZBKCHUSA-N	2.0	PPQRONHOSHZGFQ-UHFFFAOYSA-N	flat tautomer	637265391	4391.0	200.0	2.0	400.0	0.260396096509	2.01	0.282722352473
42756508	637265747	804.0	200.0	0.781188289528	GZCGUPFRVQAUEE-KAZBKCHUSA-N	2.0	PPQRONHOSHZGFQ-LMVFSUKVSA-N	direct	637265747	804.0	200.0	2.0	400.0	0.260396096509	2.01	0.282722352473
42756960	637265747	5144.0	200.0	0.781188289528	GZCGUPFRVQAUEE-KAZBKCHUSA-N	2.0	PPQRONHOSHZGFQ-LMVFSUKVSA-N	direct	637265747	5144.0	200.0	2.0	400.0	0.260396096509	2.01	0.282722352473
54454608	637271863	4391.0	200.0	0.781188289528	GZCGUPFRVQAUEE-KAZBKCHUSA-N	2.0	PPQRONHOSHZGFQ-UHFFFAOYSA-N	flat tautomer	637271863	4391.0	200.0	2.0	400.0	0.260396096509	2.01	0.282722352473
54988391	637270768	2627.0	200.0	0.781188289528	GZCGUPFRVQAUEE-KAZBKCHUSA-N	2.0	PPQRONHOSHZGFQ-LMVFSUKVSA-N	direct	637270768	2627.0	200.0	2.0	400.0	0.260396096509	2.01	0.282722352473
54988428	637270768	6343.0	200.0	0.781188289528	GZCGUPFRVQAUEE-KAZBKCHUSA-N	2.0	PPQRONHOSHZGFQ-UHFFFAOYSA-N	flat tautomer	637270768	6343.0	200.0	2.0	400.0	0.260396096509	2.01	0.282722352473
55013183	637266170	2627.0	200.0	0.781188289528	GZCGUPFRVQAUEE-KAZBKCHUSA-N	2.0	PPQRONHOSHZGFQ-LMVFSUKVSA-N	direct	637266170	2627.0	200.0	2.0	400.0	0.260396096509	2.01	0.282722352473
55013218	637266170	6343.0	200.0	0.781188289528	GZCGUPFRVQAUEE-KAZBKCHUSA-N	2.0	PPQRONHOSHZGFQ-UHFFFAOYSA-N	flat tautomer	637266170	6343.0	200.0	2.0	400.0	0.260396096509	2.01	0.282722352473
55041777	637270934	2627.0	200.0	0.781188289528	GZCGUPFRVQAUEE-KAZBKCHUSA-N	2.0	PPQRONHOSHZGFQ-LMVFSUKVSA-N	direct	637270934	2627.0	200.0	2.0	400.0	0.260396096509	2.01	0.282722352473
55041818	637270934	6343.0	200.0	0.781188289528	GZCGUPFRVQAUEE-KAZBKCHUSA-N	2.0	PPQRONHOSHZGFQ-UHFFFAOYSA-N	flat tautomer	637270934	6343.0	200.0	2.0	400.0	0.260396096509	2.01	0.282722352473
55132133	637264842	5689.0	200.0	0.781188289528	GZCGUPFRVQAUEE-KAZBKCHUSA-N	2.0	PPQRONHOSHZGFQ-UHFFFAOYSA-N	flat tautomer	637264842	5689.0	200.0	2.0	400.0	0.260396096509	2.01	0.282722352473
55461397	637267372	5118.0	200.0	0.781188289528	GZCGUPFRVQAUEE-KAZBKCHUSA-N	2.0	PPQRONHOSHZGFQ-LMVFSUKVSA-N	direct	637267372	5118.0	200.0	2.0	400.0	0.260396096509	2.01	0.282722352473
56448006	637265665	5202.0	200.0	0.781188289528	GZCGUPFRVQAUEE-KAZBKCHUSA-N	2.0	PPQRONHOSHZGFQ-UHFFFAOYSA-N	flat tautomer	637265665	5202.0	200.0	2.0	400.0	0.260396096509	2.01	0.282722352473
22024835	637270465	401.0	200.0	0.759180192705	GZCGUPFRVQAUEE-KAZBKCHUSA-N	2.0	PPQRONHOSHZGFQ-UHFFFAOYSA-N	flat tautomer	637270465	401.0	200.0	2.0	400.0	0.253060064235	2.01	0.280709707676
22025482	637270465	4605.0	200.0	0.759180192705	GZCGUPFRVQAUEE-KAZBKCHUSA-N	2.0	PPQRONHOSHZGFQ-UHFFFAOYSA-N	flat tautomer	637270465	4605.0	200.0	2.0	400.0	0.253060064235	2.01	0.280709707676
26006532	637265004	5118.0	200.0	0.759180192705	GZCGUPFRVQAUEE-KAZBKCHUSA-N	2.0	PPQRONHOSHZGFQ-LMVFSUKVSA-N	direct	637265004	5118.0	200.0	2.0	400.0	0.253060064235	2.01	0.280709707676
30071576	637265391	4391.0	200.0	0.759180192705	GZCGUPFRVQAUEE-KAZBKCHUSA-N	2.0	PPQRONHOSHZGFQ-UHFFFAOYSA-N	flat tautomer	637265391	4391.0	200.0	2.0	400.0	0.253060064235	2.01	0.280709707676
42747358	637265747	804.0	200.0	0.759180192705	GZCGUPFRVQAUEE-KAZBKCHUSA-N	2.0	PPQRONHOSHZGFQ-LMVFSUKVSA-N	direct	637265747	804.0	200.0	2.0	400.0	0.253060064235	2.01	0.280709707676
42747810	637265747	5144.0	200.0	0.759180192705	GZCGUPFRVQAUEE-KAZBKCHUSA-N	2.0	PPQRONHOSHZGFQ-LMVFSUKVSA-N	direct	637265747	5144.0	200.0	2.0	400.0	0.253060064235	2.01	0.280709707676
54450168	637271863	4391.0	200.0	0.759180192705	GZCGUPFRVQAUEE-KAZBKCHUSA-N	2.0	PPQRONHOSHZGFQ-UHFFFAOYSA-N	flat tautomer	637271863	4391.0	200.0	2.0	400.0	0.253060064235	2.01	0.280709707676
54987711	637270768	2627.0	200.0	0.759180192705	GZCGUPFRVQAUEE-KAZBKCHUSA-N	2.0	PPQRONHOSHZGFQ-LMVFSUKVSA-N	direct	637270768	2627.0	200.0	2.0	400.0	0.253060064235	2.01	0.280709707676
54987748	637270768	6343.0	200.0	0.759180192705	GZCGUPFRVQAUEE-KAZBKCHUSA-N	2.0	PPQRONHOSHZGFQ-UHFFFAOYSA-N	flat tautomer	637270768	6343.0	200.0	2.0	400.0	0.253060064235	2.01	0.280709707676
55012543	637266170	2627.0	200.0	0.759180192705	GZCGUPFRVQAUEE-KAZBKCHUSA-N	2.0	PPQRONHOSHZGFQ-LMVFSUKVSA-N	direct	637266170	2627.0	200.0	2.0	400.0	0.253060064235	2.01	0.280709707676
55012578	637266170	6343.0	200.0	0.759180192705	GZCGUPFRVQAUEE-KAZBKCHUSA-N	2.0	PPQRONHOSHZGFQ-UHFFFAOYSA-N	flat tautomer	637266170	6343.0	200.0	2.0	400.0	0.253060064235	2.01	0.280709707676
55041017	637270934	2627.0	200.0	0.759180192705	GZCGUPFRVQAUEE-KAZBKCHUSA-N	2.0	PPQRONHOSHZGFQ-LMVFSUKVSA-N	direct	637270934	2627.0	200.0	2.0	400.0	0.253060064235	2.01	0.280709707676
55041058	637270934	6343.0	200.0	0.759180192705	GZCGUPFRVQAUEE-KAZBKCHUSA-N	2.0	PPQRONHOSHZGFQ-UHFFFAOYSA-N	flat tautomer	637270934	6343.0	200.0	2.0	400.0	0.253060064235	2.01	0.280709707676
55132043	637264842	5689.0	200.0	0.759180192705	GZCGUPFRVQAUEE-KAZBKCHUSA-N	2.0	PPQRONHOSHZGFQ-UHFFFAOYSA-N	flat tautomer	637264842	5689.0	200.0	2.0	400.0	0.253060064235	2.01	0.280709707676
55459697	637267372	5118.0	200.0	0.759180192705	GZCGUPFRVQAUEE-KAZBKCHUSA-N	2.0	PPQRONHOSHZGFQ-LMVFSUKVSA-N	direct	637267372	5118.0	200.0	2.0	400.0	0.253060064235	2.01	0.280709707676
56426646	637265665	5202.0	200.0	0.759180192705	GZCGUPFRVQAUEE-KAZBKCHUSA-N	2.0	PPQRONHOSHZGFQ-UHFFFAOYSA-N	flat tautomer	637265665	5202.0	200.0	2.0	400.0	0.253060064235	2.01	0.280709707676
22028699	637270465	401.0	200.0	0.758279828805	GZCGUPFRVQAUEE-KAZBKCHUSA-N	2.0	PPQRONHOSHZGFQ-UHFFFAOYSA-N	flat tautomer	637270465	401.0	200.0	2.0	400.0	0.252759942935	2.01	0.280626442408
22029346	637270465	4605.0	200.0	0.758279828805	GZCGUPFRVQAUEE-KAZBKCHUSA-N	2.0	PPQRONHOSHZGFQ-UHFFFAOYSA-N	flat tautomer	637270465	4605.0	200.0	2.0	400.0	0.252759942935	2.01	0.280626442408
26006559	637265004	5118.0	200.0	0.758279828805	GZCGUPFRVQAUEE-KAZBKCHUSA-N	2.0	PPQRONHOSHZGFQ-LMVFSUKVSA-N	direct	637265004	5118.0	200.0	2.0	400.0	0.252759942935	2.01	0.280626442408
30071684	637265391	4391.0	200.0	0.758279828805	GZCGUPFRVQAUEE-KAZBKCHUSA-N	2.0	PPQRONHOSHZGFQ-UHFFFAOYSA-N	flat tautomer	637265391	4391.0	200.0	2.0	400.0	0.252759942935	2.01	0.280626442408
42750103	637265747	804.0	200.0	0.758279828805	GZCGUPFRVQAUEE-KAZBKCHUSA-N	2.0	PPQRONHOSHZGFQ-LMVFSUKVSA-N	direct	637265747	804.0	200.0	2.0	400.0	0.252759942935	2.01	0.280626442408
42750555	637265747	5144.0	200.0	0.758279828805	GZCGUPFRVQAUEE-KAZBKCHUSA-N	2.0	PPQRONHOSHZGFQ-LMVFSUKVSA-N	direct	637265747	5144.0	200.0	2.0	400.0	0.252759942935	2.01	0.280626442408
54451500	637271863	4391.0	200.0	0.758279828805	GZCGUPFRVQAUEE-KAZBKCHUSA-N	2.0	PPQRONHOSHZGFQ-UHFFFAOYSA-N	flat tautomer	637271863	4391.0	200.0	2.0	400.0	0.252759942935	2.01	0.280626442408
54987915	637270768	2627.0	200.0	0.758279828805	GZCGUPFRVQAUEE-KAZBKCHUSA-N	2.0	PPQRONHOSHZGFQ-LMVFSUKVSA-N	direct	637270768	2627.0	200.0	2.0	400.0	0.252759942935	2.01	0.280626442408
54987952	637270768	6343.0	200.0	0.758279828805	GZCGUPFRVQAUEE-KAZBKCHUSA-N	2.0	PPQRONHOSHZGFQ-UHFFFAOYSA-N	flat tautomer	637270768	6343.0	200.0	2.0	400.0	0.252759942935	2.01	0.280626442408
55012735	637266170	2627.0	200.0	0.758279828805	GZCGUPFRVQAUEE-KAZBKCHUSA-N	2.0	PPQRONHOSHZGFQ-LMVFSUKVSA-N	direct	637266170	2627.0	200.0	2.0	400.0	0.252759942935	2.01	0.280626442408
55012770	637266170	6343.0	200.0	0.758279828805	GZCGUPFRVQAUEE-KAZBKCHUSA-N	2.0	PPQRONHOSHZGFQ-UHFFFAOYSA-N	flat tautomer	637266170	6343.0	200.0	2.0	400.0	0.252759942935	2.01	0.280626442408
55041245	637270934	2627.0	200.0	0.758279828805	GZCGUPFRVQAUEE-KAZBKCHUSA-N	2.0	PPQRONHOSHZGFQ-LMVFSUKVSA-N	direct	637270934	2627.0	200.0	2.0	400.0	0.252759942935	2.01	0.280626442408
55041286	637270934	6343.0	200.0	0.758279828805	GZCGUPFRVQAUEE-KAZBKCHUSA-N	2.0	PPQRONHOSHZGFQ-UHFFFAOYSA-N	flat tautomer	637270934	6343.0	200.0	2.0	400.0	0.252759942935	2.01	0.280626442408
55132070	637264842	5689.0	200.0	0.758279828805	GZCGUPFRVQAUEE-KAZBKCHUSA-N	2.0	PPQRONHOSHZGFQ-UHFFFAOYSA-N	flat tautomer	637264842	5689.0	200.0	2.0	400.0	0.252759942935	2.01	0.280626442408
55460207	637267372	5118.0	200.0	0.758279828805	GZCGUPFRVQAUEE-KAZBKCHUSA-N	2.0	PPQRONHOSHZGFQ-LMVFSUKVSA-N	direct	637267372	5118.0	200.0	2.0	400.0	0.252759942935	2.01	0.280626442408
56433054	637265665	5202.0	200.0	0.758279828805	GZCGUPFRVQAUEE-KAZBKCHUSA-N	2.0	PPQRONHOSHZGFQ-UHFFFAOYSA-N	flat tautomer	637265665	5202.0	200.0	2.0	400.0	0.252759942935	2.01	0.280626442408
22029987	637270465	401.0	200.0	0.752804438666	GZCGUPFRVQAUEE-KAZBKCHUSA-N	2.0	PPQRONHOSHZGFQ-UHFFFAOYSA-N	flat tautomer	637270465	401.0	200.0	2.0	400.0	0.250934812889	2.01	0.280118477718
22030634	637270465	4605.0	200.0	0.752804438666	GZCGUPFRVQAUEE-KAZBKCHUSA-N	2.0	PPQRONHOSHZGFQ-UHFFFAOYSA-N	flat tautomer	637270465	4605.0	200.0	2.0	400.0	0.250934812889	2.01	0.280118477718
26006568	637265004	5118.0	200.0	0.752804438666	GZCGUPFRVQAUEE-KAZBKCHUSA-N	2.0	PPQRONHOSHZGFQ-LMVFSUKVSA-N	direct	637265004	5118.0	200.0	2.0	400.0	0.250934812889	2.01	0.280118477718
30071720	637265391	4391.0	200.0	0.752804438666	GZCGUPFRVQAUEE-KAZBKCHUSA-N	2.0	PPQRONHOSHZGFQ-UHFFFAOYSA-N	flat tautomer	637265391	4391.0	200.0	2.0	400.0	0.250934812889	2.01	0.280118477718
42751018	637265747	804.0	200.0	0.752804438666	GZCGUPFRVQAUEE-KAZBKCHUSA-N	2.0	PPQRONHOSHZGFQ-LMVFSUKVSA-N	direct	637265747	804.0	200.0	2.0	400.0	0.250934812889	2.01	0.280118477718
42751470	637265747	5144.0	200.0	0.752804438666	GZCGUPFRVQAUEE-KAZBKCHUSA-N	2.0	PPQRONHOSHZGFQ-LMVFSUKVSA-N	direct	637265747	5144.0	200.0	2.0	400.0	0.250934812889	2.01	0.280118477718
54451944	637271863	4391.0	200.0	0.752804438666	GZCGUPFRVQAUEE-KAZBKCHUSA-N	2.0	PPQRONHOSHZGFQ-UHFFFAOYSA-N	flat tautomer	637271863	4391.0	200.0	2.0	400.0	0.250934812889	2.01	0.280118477718
54987983	637270768	2627.0	200.0	0.752804438666	GZCGUPFRVQAUEE-KAZBKCHUSA-N	2.0	PPQRONHOSHZGFQ-LMVFSUKVSA-N	direct	637270768	2627.0	200.0	2.0	400.0	0.250934812889	2.01	0.280118477718
54988020	637270768	6343.0	200.0	0.752804438666	GZCGUPFRVQAUEE-KAZBKCHUSA-N	2.0	PPQRONHOSHZGFQ-UHFFFAOYSA-N	flat tautomer	637270768	6343.0	200.0	2.0	400.0	0.250934812889	2.01	0.280118477718
55012799	637266170	2627.0	200.0	0.752804438666	GZCGUPFRVQAUEE-KAZBKCHUSA-N	2.0	PPQRONHOSHZGFQ-LMVFSUKVSA-N	direct	637266170	2627.0	200.0	2.0	400.0	0.250934812889	2.01	0.280118477718
55012834	637266170	6343.0	200.0	0.752804438666	GZCGUPFRVQAUEE-KAZBKCHUSA-N	2.0	PPQRONHOSHZGFQ-UHFFFAOYSA-N	flat tautomer	637266170	6343.0	200.0	2.0	400.0	0.250934812889	2.01	0.280118477718
55041321	637270934	2627.0	200.0	0.752804438666	GZCGUPFRVQAUEE-KAZBKCHUSA-N	2.0	PPQRONHOSHZGFQ-LMVFSUKVSA-N	direct	637270934	2627.0	200.0	2.0	400.0	0.250934812889	2.01	0.280118477718
55041362	637270934	6343.0	200.0	0.752804438666	GZCGUPFRVQAUEE-KAZBKCHUSA-N	2.0	PPQRONHOSHZGFQ-UHFFFAOYSA-N	flat tautomer	637270934	6343.0	200.0	2.0	400.0	0.250934812889	2.01	0.280118477718
55132079	637264842	5689.0	200.0	0.752804438666	GZCGUPFRVQAUEE-KAZBKCHUSA-N	2.0	PPQRONHOSHZGFQ-UHFFFAOYSA-N	flat tautomer	637264842	5689.0	200.0	2.0	400.0	0.250934812889	2.01	0.280118477718
55460377	637267372	5118.0	200.0	0.752804438666	GZCGUPFRVQAUEE-KAZBKCHUSA-N	2.0	PPQRONHOSHZGFQ-LMVFSUKVSA-N	direct	637267372	5118.0	200.0	2.0	400.0	0.250934812889	2.01	0.280118477718
56435190	637265665	5202.0	200.0	0.752804438666	GZCGUPFRVQAUEE-KAZBKCHUSA-N	2.0	PPQRONHOSHZGFQ-UHFFFAOYSA-N	flat tautomer	637265665	5202.0	200.0	2.0	400.0	0.250934812889	2.01	0.280118477718
50624377	637264841	3397.0	96.714442691	0.79210401659	GZCGUPFRVQAUEE-KAZBKCHUSA-N	1.0	PZDOWFGHCNHPQD-OQPGPFOOSA-N	direct	637264841	6711.0	200.0	0.01	193.428885382	0.396052008295	2.01	0.278488592547
50624378	637264841	3397.0	96.714442691	0.79210401659	GZCGUPFRVQAUEE-KAZBKCHUSA-N	1.0	PZDOWFGHCNHPQD-OQPGPFOOSA-N	direct	637264841	6716.0	200.0	0.01	193.428885382	0.396052008295	2.01	0.278488592547
50624379	637264841	3397.0	96.714442691	0.79210401659	GZCGUPFRVQAUEE-KAZBKCHUSA-N	1.0	PZDOWFGHCNHPQD-OQPGPFOOSA-N	direct	637264841	6718.0	200.0	0.01	193.428885382	0.396052008295	2.01	0.278488592547
50624380	637264841	3397.0	96.714442691	0.79210401659	GZCGUPFRVQAUEE-KAZBKCHUSA-N	1.0	PZDOWFGHCNHPQD-OQPGPFOOSA-N	direct	637264841	6727.0	200.0	0.01	193.428885382	0.396052008295	2.01	0.278488592547
50624381	637264841	3397.0	96.714442691	0.79210401659	GZCGUPFRVQAUEE-KAZBKCHUSA-N	1.0	PZDOWFGHCNHPQD-OQPGPFOOSA-N	direct	637264841	6734.0	200.0	0.01	193.428885382	0.396052008295	2.01	0.278488592547
50624387	637264841	3397.0	96.714442691	0.785302017568	GZCGUPFRVQAUEE-KAZBKCHUSA-N	1.0	PZDOWFGHCNHPQD-OQPGPFOOSA-N	direct	637264841	6711.0	200.0	0.01	193.428885382	0.392651008784	2.01	0.277888794468
50624388	637264841	3397.0	96.714442691	0.785302017568	GZCGUPFRVQAUEE-KAZBKCHUSA-N	1.0	PZDOWFGHCNHPQD-OQPGPFOOSA-N	direct	637264841	6716.0	200.0	0.01	193.428885382	0.392651008784	2.01	0.277888794468
50624389	637264841	3397.0	96.714442691	0.785302017568	GZCGUPFRVQAUEE-KAZBKCHUSA-N	1.0	PZDOWFGHCNHPQD-OQPGPFOOSA-N	direct	637264841	6718.0	200.0	0.01	193.428885382	0.392651008784	2.01	0.277888794468
50624390	637264841	3397.0	96.714442691	0.785302017568	GZCGUPFRVQAUEE-KAZBKCHUSA-N	1.0	PZDOWFGHCNHPQD-OQPGPFOOSA-N	direct	637264841	6727.0	200.0	0.01	193.428885382	0.392651008784	2.01	0.277888794468
50624391	637264841	3397.0	96.714442691	0.785302017568	GZCGUPFRVQAUEE-KAZBKCHUSA-N	1.0	PZDOWFGHCNHPQD-OQPGPFOOSA-N	direct	637264841	6734.0	200.0	0.01	193.428885382	0.392651008784	2.01	0.277888794468
50624467	637264841	3397.0	96.714442691	0.781188289528	GZCGUPFRVQAUEE-KAZBKCHUSA-N	1.0	PZDOWFGHCNHPQD-OQPGPFOOSA-N	direct	637264841	6711.0	200.0	0.01	193.428885382	0.390594144764	2.01	0.277524154046
50624468	637264841	3397.0	96.714442691	0.781188289528	GZCGUPFRVQAUEE-KAZBKCHUSA-N	1.0	PZDOWFGHCNHPQD-OQPGPFOOSA-N	direct	637264841	6716.0	200.0	0.01	193.428885382	0.390594144764	2.01	0.277524154046
50624469	637264841	3397.0	96.714442691	0.781188289528	GZCGUPFRVQAUEE-KAZBKCHUSA-N	1.0	PZDOWFGHCNHPQD-OQPGPFOOSA-N	direct	637264841	6718.0	200.0	0.01	193.428885382	0.390594144764	2.01	0.277524154046
50624470	637264841	3397.0	96.714442691	0.781188289528	GZCGUPFRVQAUEE-KAZBKCHUSA-N	1.0	PZDOWFGHCNHPQD-OQPGPFOOSA-N	direct	637264841	6727.0	200.0	0.01	193.428885382	0.390594144764	2.01	0.277524154046
50624471	637264841	3397.0	96.714442691	0.781188289528	GZCGUPFRVQAUEE-KAZBKCHUSA-N	1.0	PZDOWFGHCNHPQD-OQPGPFOOSA-N	direct	637264841	6734.0	200.0	0.01	193.428885382	0.390594144764	2.01	0.277524154046
22039003	637270465	401.0	200.0	0.724898341902	GZCGUPFRVQAUEE-KAZBKCHUSA-N	2.0	PPQRONHOSHZGFQ-UHFFFAOYSA-N	flat tautomer	637270465	401.0	200.0	2.0	400.0	0.241632780634	2.01	0.277485626099
22039650	637270465	4605.0	200.0	0.724898341902	GZCGUPFRVQAUEE-KAZBKCHUSA-N	2.0	PPQRONHOSHZGFQ-UHFFFAOYSA-N	flat tautomer	637270465	4605.0	200.0	2.0	400.0	0.241632780634	2.01	0.277485626099
26006631	637265004	5118.0	200.0	0.724898341902	GZCGUPFRVQAUEE-KAZBKCHUSA-N	2.0	PPQRONHOSHZGFQ-LMVFSUKVSA-N	direct	637265004	5118.0	200.0	2.0	400.0	0.241632780634	2.01	0.277485626099
30071972	637265391	4391.0	200.0	0.724898341902	GZCGUPFRVQAUEE-KAZBKCHUSA-N	2.0	PPQRONHOSHZGFQ-UHFFFAOYSA-N	flat tautomer	637265391	4391.0	200.0	2.0	400.0	0.241632780634	2.01	0.277485626099
42757423	637265747	804.0	200.0	0.724898341902	GZCGUPFRVQAUEE-KAZBKCHUSA-N	2.0	PPQRONHOSHZGFQ-LMVFSUKVSA-N	direct	637265747	804.0	200.0	2.0	400.0	0.241632780634	2.01	0.277485626099
42757875	637265747	5144.0	200.0	0.724898341902	GZCGUPFRVQAUEE-KAZBKCHUSA-N	2.0	PPQRONHOSHZGFQ-LMVFSUKVSA-N	direct	637265747	5144.0	200.0	2.0	400.0	0.241632780634	2.01	0.277485626099
54455052	637271863	4391.0	200.0	0.724898341902	GZCGUPFRVQAUEE-KAZBKCHUSA-N	2.0	PPQRONHOSHZGFQ-UHFFFAOYSA-N	flat tautomer	637271863	4391.0	200.0	2.0	400.0	0.241632780634	2.01	0.277485626099
54988459	637270768	2627.0	200.0	0.724898341902	GZCGUPFRVQAUEE-KAZBKCHUSA-N	2.0	PPQRONHOSHZGFQ-LMVFSUKVSA-N	direct	637270768	2627.0	200.0	2.0	400.0	0.241632780634	2.01	0.277485626099
54988496	637270768	6343.0	200.0	0.724898341902	GZCGUPFRVQAUEE-KAZBKCHUSA-N	2.0	PPQRONHOSHZGFQ-UHFFFAOYSA-N	flat tautomer	637270768	6343.0	200.0	2.0	400.0	0.241632780634	2.01	0.277485626099
55013247	637266170	2627.0	200.0	0.724898341902	GZCGUPFRVQAUEE-KAZBKCHUSA-N	2.0	PPQRONHOSHZGFQ-LMVFSUKVSA-N	direct	637266170	2627.0	200.0	2.0	400.0	0.241632780634	2.01	0.277485626099
55013282	637266170	6343.0	200.0	0.724898341902	GZCGUPFRVQAUEE-KAZBKCHUSA-N	2.0	PPQRONHOSHZGFQ-UHFFFAOYSA-N	flat tautomer	637266170	6343.0	200.0	2.0	400.0	0.241632780634	2.01	0.277485626099
55041853	637270934	2627.0	200.0	0.724898341902	GZCGUPFRVQAUEE-KAZBKCHUSA-N	2.0	PPQRONHOSHZGFQ-LMVFSUKVSA-N	direct	637270934	2627.0	200.0	2.0	400.0	0.241632780634	2.01	0.277485626099
55041894	637270934	6343.0	200.0	0.724898341902	GZCGUPFRVQAUEE-KAZBKCHUSA-N	2.0	PPQRONHOSHZGFQ-UHFFFAOYSA-N	flat tautomer	637270934	6343.0	200.0	2.0	400.0	0.241632780634	2.01	0.277485626099
55132142	637264842	5689.0	200.0	0.724898341902	GZCGUPFRVQAUEE-KAZBKCHUSA-N	2.0	PPQRONHOSHZGFQ-UHFFFAOYSA-N	flat tautomer	637264842	5689.0	200.0	2.0	400.0	0.241632780634	2.01	0.277485626099
55461567	637267372	5118.0	200.0	0.724898341902	GZCGUPFRVQAUEE-KAZBKCHUSA-N	2.0	PPQRONHOSHZGFQ-LMVFSUKVSA-N	direct	637267372	5118.0	200.0	2.0	400.0	0.241632780634	2.01	0.277485626099
56450142	637265665	5202.0	200.0	0.724898341902	GZCGUPFRVQAUEE-KAZBKCHUSA-N	2.0	PPQRONHOSHZGFQ-UHFFFAOYSA-N	flat tautomer	637265665	5202.0	200.0	2.0	400.0	0.241632780634	2.01	0.277485626099
22031275	637270465	401.0	200.0	0.719247591985	GZCGUPFRVQAUEE-KAZBKCHUSA-N	2.0	PPQRONHOSHZGFQ-UHFFFAOYSA-N	flat tautomer	637270465	401.0	200.0	2.0	400.0	0.239749197328	2.01	0.27694327197
22031922	637270465	4605.0	200.0	0.719247591985	GZCGUPFRVQAUEE-KAZBKCHUSA-N	2.0	PPQRONHOSHZGFQ-UHFFFAOYSA-N	flat tautomer	637270465	4605.0	200.0	2.0	400.0	0.239749197328	2.01	0.27694327197
26006577	637265004	5118.0	200.0	0.719247591985	GZCGUPFRVQAUEE-KAZBKCHUSA-N	2.0	PPQRONHOSHZGFQ-LMVFSUKVSA-N	direct	637265004	5118.0	200.0	2.0	400.0	0.239749197328	2.01	0.27694327197
30071756	637265391	4391.0	200.0	0.719247591985	GZCGUPFRVQAUEE-KAZBKCHUSA-N	2.0	PPQRONHOSHZGFQ-UHFFFAOYSA-N	flat tautomer	637265391	4391.0	200.0	2.0	400.0	0.239749197328	2.01	0.27694327197
42751933	637265747	804.0	200.0	0.719247591985	GZCGUPFRVQAUEE-KAZBKCHUSA-N	2.0	PPQRONHOSHZGFQ-LMVFSUKVSA-N	direct	637265747	804.0	200.0	2.0	400.0	0.239749197328	2.01	0.27694327197
42752385	637265747	5144.0	200.0	0.719247591985	GZCGUPFRVQAUEE-KAZBKCHUSA-N	2.0	PPQRONHOSHZGFQ-LMVFSUKVSA-N	direct	637265747	5144.0	200.0	2.0	400.0	0.239749197328	2.01	0.27694327197
54452388	637271863	4391.0	200.0	0.719247591985	GZCGUPFRVQAUEE-KAZBKCHUSA-N	2.0	PPQRONHOSHZGFQ-UHFFFAOYSA-N	flat tautomer	637271863	4391.0	200.0	2.0	400.0	0.239749197328	2.01	0.27694327197
54988051	637270768	2627.0	200.0	0.719247591985	GZCGUPFRVQAUEE-KAZBKCHUSA-N	2.0	PPQRONHOSHZGFQ-LMVFSUKVSA-N	direct	637270768	2627.0	200.0	2.0	400.0	0.239749197328	2.01	0.27694327197
54988088	637270768	6343.0	200.0	0.719247591985	GZCGUPFRVQAUEE-KAZBKCHUSA-N	2.0	PPQRONHOSHZGFQ-UHFFFAOYSA-N	flat tautomer	637270768	6343.0	200.0	2.0	400.0	0.239749197328	2.01	0.27694327197
55012863	637266170	2627.0	200.0	0.719247591985	GZCGUPFRVQAUEE-KAZBKCHUSA-N	2.0	PPQRONHOSHZGFQ-LMVFSUKVSA-N	direct	637266170	2627.0	200.0	2.0	400.0	0.239749197328	2.01	0.27694327197
55012898	637266170	6343.0	200.0	0.719247591985	GZCGUPFRVQAUEE-KAZBKCHUSA-N	2.0	PPQRONHOSHZGFQ-UHFFFAOYSA-N	flat tautomer	637266170	6343.0	200.0	2.0	400.0	0.239749197328	2.01	0.27694327197
55041397	637270934	2627.0	200.0	0.719247591985	GZCGUPFRVQAUEE-KAZBKCHUSA-N	2.0	PPQRONHOSHZGFQ-LMVFSUKVSA-N	direct	637270934	2627.0	200.0	2.0	400.0	0.239749197328	2.01	0.27694327197
55041438	637270934	6343.0	200.0	0.719247591985	GZCGUPFRVQAUEE-KAZBKCHUSA-N	2.0	PPQRONHOSHZGFQ-UHFFFAOYSA-N	flat tautomer	637270934	6343.0	200.0	2.0	400.0	0.239749197328	2.01	0.27694327197
55132088	637264842	5689.0	200.0	0.719247591985	GZCGUPFRVQAUEE-KAZBKCHUSA-N	2.0	PPQRONHOSHZGFQ-UHFFFAOYSA-N	flat tautomer	637264842	5689.0	200.0	2.0	400.0	0.239749197328	2.01	0.27694327197
55460547	637267372	5118.0	200.0	0.719247591985	GZCGUPFRVQAUEE-KAZBKCHUSA-N	2.0	PPQRONHOSHZGFQ-LMVFSUKVSA-N	direct	637267372	5118.0	200.0	2.0	400.0	0.239749197328	2.01	0.27694327197
56437326	637265665	5202.0	200.0	0.719247591985	GZCGUPFRVQAUEE-KAZBKCHUSA-N	2.0	PPQRONHOSHZGFQ-UHFFFAOYSA-N	flat tautomer	637265665	5202.0	200.0	2.0	400.0	0.239749197328	2.01	0.27694327197
50624367	637264841	3397.0	96.714442691	0.759180192705	GZCGUPFRVQAUEE-KAZBKCHUSA-N	1.0	PZDOWFGHCNHPQD-OQPGPFOOSA-N	direct	637264841	6711.0	200.0	0.01	193.428885382	0.379590096353	2.01	0.2755485142
50624368	637264841	3397.0	96.714442691	0.759180192705	GZCGUPFRVQAUEE-KAZBKCHUSA-N	1.0	PZDOWFGHCNHPQD-OQPGPFOOSA-N	direct	637264841	6716.0	200.0	0.01	193.428885382	0.379590096353	2.01	0.2755485142
50624369	637264841	3397.0	96.714442691	0.759180192705	GZCGUPFRVQAUEE-KAZBKCHUSA-N	1.0	PZDOWFGHCNHPQD-OQPGPFOOSA-N	direct	637264841	6718.0	200.0	0.01	193.428885382	0.379590096353	2.01	0.2755485142
50624370	637264841	3397.0	96.714442691	0.759180192705	GZCGUPFRVQAUEE-KAZBKCHUSA-N	1.0	PZDOWFGHCNHPQD-OQPGPFOOSA-N	direct	637264841	6727.0	200.0	0.01	193.428885382	0.379590096353	2.01	0.2755485142
50624371	637264841	3397.0	96.714442691	0.759180192705	GZCGUPFRVQAUEE-KAZBKCHUSA-N	1.0	PZDOWFGHCNHPQD-OQPGPFOOSA-N	direct	637264841	6734.0	200.0	0.01	193.428885382	0.379590096353	2.01	0.2755485142
50624397	637264841	3397.0	96.714442691	0.758279828805	GZCGUPFRVQAUEE-KAZBKCHUSA-N	1.0	PZDOWFGHCNHPQD-OQPGPFOOSA-N	direct	637264841	6711.0	200.0	0.01	193.428885382	0.379139914403	2.01	0.275466779867
50624398	637264841	3397.0	96.714442691	0.758279828805	GZCGUPFRVQAUEE-KAZBKCHUSA-N	1.0	PZDOWFGHCNHPQD-OQPGPFOOSA-N	direct	637264841	6716.0	200.0	0.01	193.428885382	0.379139914403	2.01	0.275466779867
50624399	637264841	3397.0	96.714442691	0.758279828805	GZCGUPFRVQAUEE-KAZBKCHUSA-N	1.0	PZDOWFGHCNHPQD-OQPGPFOOSA-N	direct	637264841	6718.0	200.0	0.01	193.428885382	0.379139914403	2.01	0.275466779867
50624400	637264841	3397.0	96.714442691	0.758279828805	GZCGUPFRVQAUEE-KAZBKCHUSA-N	1.0	PZDOWFGHCNHPQD-OQPGPFOOSA-N	direct	637264841	6727.0	200.0	0.01	193.428885382	0.379139914403	2.01	0.275466779867
50624401	637264841	3397.0	96.714442691	0.758279828805	GZCGUPFRVQAUEE-KAZBKCHUSA-N	1.0	PZDOWFGHCNHPQD-OQPGPFOOSA-N	direct	637264841	6734.0	200.0	0.01	193.428885382	0.379139914403	2.01	0.275466779867
42110505	637265196	5313.0	177.344861565	0.79210401659	GZCGUPFRVQAUEE-KAZBKCHUSA-N	2.0	PPQRONHOSHZGFQ-UHFFFAOYSA-N	flat tautomer	637265196	5313.0	200.0	2.0	354.68972313	0.264034672197	2.01	0.275304887897
50624407	637264841	3397.0	96.714442691	0.752804438666	GZCGUPFRVQAUEE-KAZBKCHUSA-N	1.0	PZDOWFGHCNHPQD-OQPGPFOOSA-N	direct	637264841	6711.0	200.0	0.01	193.428885382	0.376402219333	2.01	0.274968154733
50624408	637264841	3397.0	96.714442691	0.752804438666	GZCGUPFRVQAUEE-KAZBKCHUSA-N	1.0	PZDOWFGHCNHPQD-OQPGPFOOSA-N	direct	637264841	6716.0	200.0	0.01	193.428885382	0.376402219333	2.01	0.274968154733
50624409	637264841	3397.0	96.714442691	0.752804438666	GZCGUPFRVQAUEE-KAZBKCHUSA-N	1.0	PZDOWFGHCNHPQD-OQPGPFOOSA-N	direct	637264841	6718.0	200.0	0.01	193.428885382	0.376402219333	2.01	0.274968154733
50624410	637264841	3397.0	96.714442691	0.752804438666	GZCGUPFRVQAUEE-KAZBKCHUSA-N	1.0	PZDOWFGHCNHPQD-OQPGPFOOSA-N	direct	637264841	6727.0	200.0	0.01	193.428885382	0.376402219333	2.01	0.274968154733
50624411	637264841	3397.0	96.714442691	0.752804438666	GZCGUPFRVQAUEE-KAZBKCHUSA-N	1.0	PZDOWFGHCNHPQD-OQPGPFOOSA-N	direct	637264841	6734.0	200.0	0.01	193.428885382	0.376402219333	2.01	0.274968154733
42111085	637265196	5313.0	177.344861565	0.785302017568	GZCGUPFRVQAUEE-KAZBKCHUSA-N	2.0	PPQRONHOSHZGFQ-UHFFFAOYSA-N	flat tautomer	637265196	5313.0	200.0	2.0	354.68972313	0.261767339189	2.01	0.274711946759
30248633	637264943	3397.0	91.2403321553	0.79210401659	GZCGUPFRVQAUEE-KAZBKCHUSA-N	1.0	PZDOWFGHCNHPQD-OQPGPFOOSA-N	direct	637264943	6565.0	200.0	0.01	182.480664311	0.396052008295	2.01	0.27446141075
22040291	637270465	401.0	200.0	0.692941211858	GZCGUPFRVQAUEE-KAZBKCHUSA-N	2.0	PPQRONHOSHZGFQ-UHFFFAOYSA-N	flat tautomer	637270465	401.0	200.0	2.0	400.0	0.230980403953	2.01	0.27437548962
22040938	637270465	4605.0	200.0	0.692941211858	GZCGUPFRVQAUEE-KAZBKCHUSA-N	2.0	PPQRONHOSHZGFQ-UHFFFAOYSA-N	flat tautomer	637270465	4605.0	200.0	2.0	400.0	0.230980403953	2.01	0.27437548962
26006640	637265004	5118.0	200.0	0.692941211858	GZCGUPFRVQAUEE-KAZBKCHUSA-N	2.0	PPQRONHOSHZGFQ-LMVFSUKVSA-N	direct	637265004	5118.0	200.0	2.0	400.0	0.230980403953	2.01	0.27437548962
30072008	637265391	4391.0	200.0	0.692941211858	GZCGUPFRVQAUEE-KAZBKCHUSA-N	2.0	PPQRONHOSHZGFQ-UHFFFAOYSA-N	flat tautomer	637265391	4391.0	200.0	2.0	400.0	0.230980403953	2.01	0.27437548962
42758338	637265747	804.0	200.0	0.692941211858	GZCGUPFRVQAUEE-KAZBKCHUSA-N	2.0	PPQRONHOSHZGFQ-LMVFSUKVSA-N	direct	637265747	804.0	200.0	2.0	400.0	0.230980403953	2.01	0.27437548962
42758790	637265747	5144.0	200.0	0.692941211858	GZCGUPFRVQAUEE-KAZBKCHUSA-N	2.0	PPQRONHOSHZGFQ-LMVFSUKVSA-N	direct	637265747	5144.0	200.0	2.0	400.0	0.230980403953	2.01	0.27437548962
54455496	637271863	4391.0	200.0	0.692941211858	GZCGUPFRVQAUEE-KAZBKCHUSA-N	2.0	PPQRONHOSHZGFQ-UHFFFAOYSA-N	flat tautomer	637271863	4391.0	200.0	2.0	400.0	0.230980403953	2.01	0.27437548962
54988527	637270768	2627.0	200.0	0.692941211858	GZCGUPFRVQAUEE-KAZBKCHUSA-N	2.0	PPQRONHOSHZGFQ-LMVFSUKVSA-N	direct	637270768	2627.0	200.0	2.0	400.0	0.230980403953	2.01	0.27437548962
54988564	637270768	6343.0	200.0	0.692941211858	GZCGUPFRVQAUEE-KAZBKCHUSA-N	2.0	PPQRONHOSHZGFQ-UHFFFAOYSA-N	flat tautomer	637270768	6343.0	200.0	2.0	400.0	0.230980403953	2.01	0.27437548962
55013311	637266170	2627.0	200.0	0.692941211858	GZCGUPFRVQAUEE-KAZBKCHUSA-N	2.0	PPQRONHOSHZGFQ-LMVFSUKVSA-N	direct	637266170	2627.0	200.0	2.0	400.0	0.230980403953	2.01	0.27437548962
55013346	637266170	6343.0	200.0	0.692941211858	GZCGUPFRVQAUEE-KAZBKCHUSA-N	2.0	PPQRONHOSHZGFQ-UHFFFAOYSA-N	flat tautomer	637266170	6343.0	200.0	2.0	400.0	0.230980403953	2.01	0.27437548962
55041929	637270934	2627.0	200.0	0.692941211858	GZCGUPFRVQAUEE-KAZBKCHUSA-N	2.0	PPQRONHOSHZGFQ-LMVFSUKVSA-N	direct	637270934	2627.0	200.0	2.0	400.0	0.230980403953	2.01	0.27437548962
55041970	637270934	6343.0	200.0	0.692941211858	GZCGUPFRVQAUEE-KAZBKCHUSA-N	2.0	PPQRONHOSHZGFQ-UHFFFAOYSA-N	flat tautomer	637270934	6343.0	200.0	2.0	400.0	0.230980403953	2.01	0.27437548962
55132151	637264842	5689.0	200.0	0.692941211858	GZCGUPFRVQAUEE-KAZBKCHUSA-N	2.0	PPQRONHOSHZGFQ-UHFFFAOYSA-N	flat tautomer	637264842	5689.0	200.0	2.0	400.0	0.230980403953	2.01	0.27437548962
55461737	637267372	5118.0	200.0	0.692941211858	GZCGUPFRVQAUEE-KAZBKCHUSA-N	2.0	PPQRONHOSHZGFQ-LMVFSUKVSA-N	direct	637267372	5118.0	200.0	2.0	400.0	0.230980403953	2.01	0.27437548962
56452278	637265665	5202.0	200.0	0.692941211858	GZCGUPFRVQAUEE-KAZBKCHUSA-N	2.0	PPQRONHOSHZGFQ-UHFFFAOYSA-N	flat tautomer	637265665	5202.0	200.0	2.0	400.0	0.230980403953	2.01	0.27437548962
42115725	637265196	5313.0	177.344861565	0.781188289528	GZCGUPFRVQAUEE-KAZBKCHUSA-N	2.0	PPQRONHOSHZGFQ-UHFFFAOYSA-N	flat tautomer	637265196	5313.0	200.0	2.0	354.68972313	0.260396096509	2.01	0.274351474937
30248635	637264943	3397.0	91.2403321553	0.785302017568	GZCGUPFRVQAUEE-KAZBKCHUSA-N	1.0	PZDOWFGHCNHPQD-OQPGPFOOSA-N	direct	637264943	6565.0	200.0	0.01	182.480664311	0.392651008784	2.01	0.273870286262
30248651	637264943	3397.0	91.2403321553	0.781188289528	GZCGUPFRVQAUEE-KAZBKCHUSA-N	1.0	PZDOWFGHCNHPQD-OQPGPFOOSA-N	direct	637264943	6565.0	200.0	0.01	182.480664311	0.390594144764	2.01	0.27351091885
22035139	637270465	401.0	200.0	0.676096335138	GZCGUPFRVQAUEE-KAZBKCHUSA-N	2.0	PPQRONHOSHZGFQ-UHFFFAOYSA-N	flat tautomer	637270465	401.0	200.0	2.0	400.0	0.225365445046	2.01	0.27269260469
22035786	637270465	4605.0	200.0	0.676096335138	GZCGUPFRVQAUEE-KAZBKCHUSA-N	2.0	PPQRONHOSHZGFQ-UHFFFAOYSA-N	flat tautomer	637270465	4605.0	200.0	2.0	400.0	0.225365445046	2.01	0.27269260469
26006604	637265004	5118.0	200.0	0.676096335138	GZCGUPFRVQAUEE-KAZBKCHUSA-N	2.0	PPQRONHOSHZGFQ-LMVFSUKVSA-N	direct	637265004	5118.0	200.0	2.0	400.0	0.225365445046	2.01	0.27269260469
30071864	637265391	4391.0	200.0	0.676096335138	GZCGUPFRVQAUEE-KAZBKCHUSA-N	2.0	PPQRONHOSHZGFQ-UHFFFAOYSA-N	flat tautomer	637265391	4391.0	200.0	2.0	400.0	0.225365445046	2.01	0.27269260469
42754678	637265747	804.0	200.0	0.676096335138	GZCGUPFRVQAUEE-KAZBKCHUSA-N	2.0	PPQRONHOSHZGFQ-LMVFSUKVSA-N	direct	637265747	804.0	200.0	2.0	400.0	0.225365445046	2.01	0.27269260469
42755130	637265747	5144.0	200.0	0.676096335138	GZCGUPFRVQAUEE-KAZBKCHUSA-N	2.0	PPQRONHOSHZGFQ-LMVFSUKVSA-N	direct	637265747	5144.0	200.0	2.0	400.0	0.225365445046	2.01	0.27269260469
54453720	637271863	4391.0	200.0	0.676096335138	GZCGUPFRVQAUEE-KAZBKCHUSA-N	2.0	PPQRONHOSHZGFQ-UHFFFAOYSA-N	flat tautomer	637271863	4391.0	200.0	2.0	400.0	0.225365445046	2.01	0.27269260469
54988255	637270768	2627.0	200.0	0.676096335138	GZCGUPFRVQAUEE-KAZBKCHUSA-N	2.0	PPQRONHOSHZGFQ-LMVFSUKVSA-N	direct	637270768	2627.0	200.0	2.0	400.0	0.225365445046	2.01	0.27269260469
54988292	637270768	6343.0	200.0	0.676096335138	GZCGUPFRVQAUEE-KAZBKCHUSA-N	2.0	PPQRONHOSHZGFQ-UHFFFAOYSA-N	flat tautomer	637270768	6343.0	200.0	2.0	400.0	0.225365445046	2.01	0.27269260469
55013055	637266170	2627.0	200.0	0.676096335138	GZCGUPFRVQAUEE-KAZBKCHUSA-N	2.0	PPQRONHOSHZGFQ-LMVFSUKVSA-N	direct	637266170	2627.0	200.0	2.0	400.0	0.225365445046	2.01	0.27269260469
55013090	637266170	6343.0	200.0	0.676096335138	GZCGUPFRVQAUEE-KAZBKCHUSA-N	2.0	PPQRONHOSHZGFQ-UHFFFAOYSA-N	flat tautomer	637266170	6343.0	200.0	2.0	400.0	0.225365445046	2.01	0.27269260469
55041625	637270934	2627.0	200.0	0.676096335138	GZCGUPFRVQAUEE-KAZBKCHUSA-N	2.0	PPQRONHOSHZGFQ-LMVFSUKVSA-N	direct	637270934	2627.0	200.0	2.0	400.0	0.225365445046	2.01	0.27269260469
55041666	637270934	6343.0	200.0	0.676096335138	GZCGUPFRVQAUEE-KAZBKCHUSA-N	2.0	PPQRONHOSHZGFQ-UHFFFAOYSA-N	flat tautomer	637270934	6343.0	200.0	2.0	400.0	0.225365445046	2.01	0.27269260469
55132115	637264842	5689.0	200.0	0.676096335138	GZCGUPFRVQAUEE-KAZBKCHUSA-N	2.0	PPQRONHOSHZGFQ-UHFFFAOYSA-N	flat tautomer	637264842	5689.0	200.0	2.0	400.0	0.225365445046	2.01	0.27269260469
55461057	637267372	5118.0	200.0	0.676096335138	GZCGUPFRVQAUEE-KAZBKCHUSA-N	2.0	PPQRONHOSHZGFQ-LMVFSUKVSA-N	direct	637267372	5118.0	200.0	2.0	400.0	0.225365445046	2.01	0.27269260469
56443734	637265665	5202.0	200.0	0.676096335138	GZCGUPFRVQAUEE-KAZBKCHUSA-N	2.0	PPQRONHOSHZGFQ-UHFFFAOYSA-N	flat tautomer	637265665	5202.0	200.0	2.0	400.0	0.225365445046	2.01	0.27269260469
22042867	637270465	401.0	200.0	0.674868010415	GZCGUPFRVQAUEE-KAZBKCHUSA-N	2.0	PPQRONHOSHZGFQ-UHFFFAOYSA-N	flat tautomer	637270465	401.0	200.0	2.0	400.0	0.224956003472	2.01	0.272568663953
22043514	637270465	4605.0	200.0	0.674868010415	GZCGUPFRVQAUEE-KAZBKCHUSA-N	2.0	PPQRONHOSHZGFQ-UHFFFAOYSA-N	flat tautomer	637270465	4605.0	200.0	2.0	400.0	0.224956003472	2.01	0.272568663953
26006658	637265004	5118.0	200.0	0.674868010415	GZCGUPFRVQAUEE-KAZBKCHUSA-N	2.0	PPQRONHOSHZGFQ-LMVFSUKVSA-N	direct	637265004	5118.0	200.0	2.0	400.0	0.224956003472	2.01	0.272568663953
30072080	637265391	4391.0	200.0	0.674868010415	GZCGUPFRVQAUEE-KAZBKCHUSA-N	2.0	PPQRONHOSHZGFQ-UHFFFAOYSA-N	flat tautomer	637265391	4391.0	200.0	2.0	400.0	0.224956003472	2.01	0.272568663953
42760168	637265747	804.0	200.0	0.674868010415	GZCGUPFRVQAUEE-KAZBKCHUSA-N	2.0	PPQRONHOSHZGFQ-LMVFSUKVSA-N	direct	637265747	804.0	200.0	2.0	400.0	0.224956003472	2.01	0.272568663953
42760620	637265747	5144.0	200.0	0.674868010415	GZCGUPFRVQAUEE-KAZBKCHUSA-N	2.0	PPQRONHOSHZGFQ-LMVFSUKVSA-N	direct	637265747	5144.0	200.0	2.0	400.0	0.224956003472	2.01	0.272568663953
54456384	637271863	4391.0	200.0	0.674868010415	GZCGUPFRVQAUEE-KAZBKCHUSA-N	2.0	PPQRONHOSHZGFQ-UHFFFAOYSA-N	flat tautomer	637271863	4391.0	200.0	2.0	400.0	0.224956003472	2.01	0.272568663953
54988663	637270768	2627.0	200.0	0.674868010415	GZCGUPFRVQAUEE-KAZBKCHUSA-N	2.0	PPQRONHOSHZGFQ-LMVFSUKVSA-N	direct	637270768	2627.0	200.0	2.0	400.0	0.224956003472	2.01	0.272568663953
54988700	637270768	6343.0	200.0	0.674868010415	GZCGUPFRVQAUEE-KAZBKCHUSA-N	2.0	PPQRONHOSHZGFQ-UHFFFAOYSA-N	flat tautomer	637270768	6343.0	200.0	2.0	400.0	0.224956003472	2.01	0.272568663953
55013439	637266170	2627.0	200.0	0.674868010415	GZCGUPFRVQAUEE-KAZBKCHUSA-N	2.0	PPQRONHOSHZGFQ-LMVFSUKVSA-N	direct	637266170	2627.0	200.0	2.0	400.0	0.224956003472	2.01	0.272568663953
55013474	637266170	6343.0	200.0	0.674868010415	GZCGUPFRVQAUEE-KAZBKCHUSA-N	2.0	PPQRONHOSHZGFQ-UHFFFAOYSA-N	flat tautomer	637266170	6343.0	200.0	2.0	400.0	0.224956003472	2.01	0.272568663953
55042081	637270934	2627.0	200.0	0.674868010415	GZCGUPFRVQAUEE-KAZBKCHUSA-N	2.0	PPQRONHOSHZGFQ-LMVFSUKVSA-N	direct	637270934	2627.0	200.0	2.0	400.0	0.224956003472	2.01	0.272568663953
55042122	637270934	6343.0	200.0	0.674868010415	GZCGUPFRVQAUEE-KAZBKCHUSA-N	2.0	PPQRONHOSHZGFQ-UHFFFAOYSA-N	flat tautomer	637270934	6343.0	200.0	2.0	400.0	0.224956003472	2.01	0.272568663953
55132169	637264842	5689.0	200.0	0.674868010415	GZCGUPFRVQAUEE-KAZBKCHUSA-N	2.0	PPQRONHOSHZGFQ-UHFFFAOYSA-N	flat tautomer	637264842	5689.0	200.0	2.0	400.0	0.224956003472	2.01	0.272568663953
55462077	637267372	5118.0	200.0	0.674868010415	GZCGUPFRVQAUEE-KAZBKCHUSA-N	2.0	PPQRONHOSHZGFQ-LMVFSUKVSA-N	direct	637267372	5118.0	200.0	2.0	400.0	0.224956003472	2.01	0.272568663953
56456550	637265665	5202.0	200.0	0.674868010415	GZCGUPFRVQAUEE-KAZBKCHUSA-N	2.0	PPQRONHOSHZGFQ-UHFFFAOYSA-N	flat tautomer	637265665	5202.0	200.0	2.0	400.0	0.224956003472	2.01	0.272568663953
42109925	637265196	5313.0	177.344861565	0.759180192705	GZCGUPFRVQAUEE-KAZBKCHUSA-N	2.0	PPQRONHOSHZGFQ-UHFFFAOYSA-N	flat tautomer	637265196	5313.0	200.0	2.0	354.68972313	0.253060064235	2.01	0.27239842077
50624477	637264841	3397.0	96.714442691	0.724898341902	GZCGUPFRVQAUEE-KAZBKCHUSA-N	1.0	PZDOWFGHCNHPQD-OQPGPFOOSA-N	direct	637264841	6711.0	200.0	0.01	193.428885382	0.362449170951	2.01	0.272383711332
50624478	637264841	3397.0	96.714442691	0.724898341902	GZCGUPFRVQAUEE-KAZBKCHUSA-N	1.0	PZDOWFGHCNHPQD-OQPGPFOOSA-N	direct	637264841	6716.0	200.0	0.01	193.428885382	0.362449170951	2.01	0.272383711332
50624479	637264841	3397.0	96.714442691	0.724898341902	GZCGUPFRVQAUEE-KAZBKCHUSA-N	1.0	PZDOWFGHCNHPQD-OQPGPFOOSA-N	direct	637264841	6718.0	200.0	0.01	193.428885382	0.362449170951	2.01	0.272383711332
50624480	637264841	3397.0	96.714442691	0.724898341902	GZCGUPFRVQAUEE-KAZBKCHUSA-N	1.0	PZDOWFGHCNHPQD-OQPGPFOOSA-N	direct	637264841	6727.0	200.0	0.01	193.428885382	0.362449170951	2.01	0.272383711332
50624481	637264841	3397.0	96.714442691	0.724898341902	GZCGUPFRVQAUEE-KAZBKCHUSA-N	1.0	PZDOWFGHCNHPQD-OQPGPFOOSA-N	direct	637264841	6734.0	200.0	0.01	193.428885382	0.362449170951	2.01	0.272383711332
42111665	637265196	5313.0	177.344861565	0.758279828805	GZCGUPFRVQAUEE-KAZBKCHUSA-N	2.0	PPQRONHOSHZGFQ-UHFFFAOYSA-N	flat tautomer	637265196	5313.0	200.0	2.0	354.68972313	0.252759942935	2.01	0.27231762083
50624417	637264841	3397.0	96.714442691	0.719247591985	GZCGUPFRVQAUEE-KAZBKCHUSA-N	1.0	PZDOWFGHCNHPQD-OQPGPFOOSA-N	direct	637264841	6711.0	200.0	0.01	193.428885382	0.359623795993	2.01	0.271851329051
50624418	637264841	3397.0	96.714442691	0.719247591985	GZCGUPFRVQAUEE-KAZBKCHUSA-N	1.0	PZDOWFGHCNHPQD-OQPGPFOOSA-N	direct	637264841	6716.0	200.0	0.01	193.428885382	0.359623795993	2.01	0.271851329051
50624419	637264841	3397.0	96.714442691	0.719247591985	GZCGUPFRVQAUEE-KAZBKCHUSA-N	1.0	PZDOWFGHCNHPQD-OQPGPFOOSA-N	direct	637264841	6718.0	200.0	0.01	193.428885382	0.359623795993	2.01	0.271851329051
50624420	637264841	3397.0	96.714442691	0.719247591985	GZCGUPFRVQAUEE-KAZBKCHUSA-N	1.0	PZDOWFGHCNHPQD-OQPGPFOOSA-N	direct	637264841	6727.0	200.0	0.01	193.428885382	0.359623795993	2.01	0.271851329051
50624421	637264841	3397.0	96.714442691	0.719247591985	GZCGUPFRVQAUEE-KAZBKCHUSA-N	1.0	PZDOWFGHCNHPQD-OQPGPFOOSA-N	direct	637264841	6734.0	200.0	0.01	193.428885382	0.359623795993	2.01	0.271851329051
42112245	637265196	5313.0	177.344861565	0.752804438666	GZCGUPFRVQAUEE-KAZBKCHUSA-N	2.0	PPQRONHOSHZGFQ-UHFFFAOYSA-N	flat tautomer	637265196	5313.0	200.0	2.0	354.68972313	0.250934812889	2.01	0.27182469602
30248631	637264943	3397.0	91.2403321553	0.759180192705	GZCGUPFRVQAUEE-KAZBKCHUSA-N	1.0	PZDOWFGHCNHPQD-OQPGPFOOSA-N	direct	637264943	6565.0	200.0	0.01	182.480664311	0.379590096353	2.01	0.271563848436
30248637	637264943	3397.0	91.2403321553	0.758279828805	GZCGUPFRVQAUEE-KAZBKCHUSA-N	1.0	PZDOWFGHCNHPQD-OQPGPFOOSA-N	direct	637264943	6565.0	200.0	0.01	182.480664311	0.379139914403	2.01	0.271483296051
30248639	637264943	3397.0	91.2403321553	0.752804438666	GZCGUPFRVQAUEE-KAZBKCHUSA-N	1.0	PZDOWFGHCNHPQD-OQPGPFOOSA-N	direct	637264943	6565.0	200.0	0.01	182.480664311	0.376402219333	2.01	0.27099188146
55577356	637265688	303.0	167.210419288	0.79210401659	GZCGUPFRVQAUEE-KAZBKCHUSA-N	2.0	PPQRONHOSHZGFQ-UHFFFAOYSA-N	flat tautomer	637265688	303.0	165.935542011	2.0	331.871084022	0.264034672197	2.01	0.270765996928
54706866	637265429	4142.0	3.73754891027	0.135119224311	GZCGUPFRVQAUEE-KAZBKCHUSA-N	1.0	VFRROHXSMXFLSN-SLPGGIOYSA-N	direct	637265429	4142.0	2.52287874528	2.0	5.04575749056	0.0675596121555	2.01	0.270489183088
55577413	637265688	303.0	167.210419288	0.785302017568	GZCGUPFRVQAUEE-KAZBKCHUSA-N	2.0	PPQRONHOSHZGFQ-UHFFFAOYSA-N	flat tautomer	637265688	303.0	165.935542011	2.0	331.871084022	0.261767339189	2.01	0.270182831481
55577869	637265688	303.0	167.210419288	0.781188289528	GZCGUPFRVQAUEE-KAZBKCHUSA-N	2.0	PPQRONHOSHZGFQ-UHFFFAOYSA-N	flat tautomer	637265688	303.0	165.935542011	2.0	331.871084022	0.260396096509	2.01	0.269828302678
50624487	637264841	3397.0	96.714442691	0.692941211858	GZCGUPFRVQAUEE-KAZBKCHUSA-N	1.0	PZDOWFGHCNHPQD-OQPGPFOOSA-N	direct	637264841	6711.0	200.0	0.01	193.428885382	0.346470605929	2.01	0.26933075854
50624488	637264841	3397.0	96.714442691	0.692941211858	GZCGUPFRVQAUEE-KAZBKCHUSA-N	1.0	PZDOWFGHCNHPQD-OQPGPFOOSA-N	direct	637264841	6716.0	200.0	0.01	193.428885382	0.346470605929	2.01	0.26933075854
50624489	637264841	3397.0	96.714442691	0.692941211858	GZCGUPFRVQAUEE-KAZBKCHUSA-N	1.0	PZDOWFGHCNHPQD-OQPGPFOOSA-N	direct	637264841	6718.0	200.0	0.01	193.428885382	0.346470605929	2.01	0.26933075854
50624490	637264841	3397.0	96.714442691	0.692941211858	GZCGUPFRVQAUEE-KAZBKCHUSA-N	1.0	PZDOWFGHCNHPQD-OQPGPFOOSA-N	direct	637264841	6727.0	200.0	0.01	193.428885382	0.346470605929	2.01	0.26933075854
50624491	637264841	3397.0	96.714442691	0.692941211858	GZCGUPFRVQAUEE-KAZBKCHUSA-N	1.0	PZDOWFGHCNHPQD-OQPGPFOOSA-N	direct	637264841	6734.0	200.0	0.01	193.428885382	0.346470605929	2.01	0.26933075854
42116305	637265196	5313.0	177.344861565	0.724898341902	GZCGUPFRVQAUEE-KAZBKCHUSA-N	2.0	PPQRONHOSHZGFQ-UHFFFAOYSA-N	flat tautomer	637265196	5313.0	200.0	2.0	354.68972313	0.241632780634	2.01	0.26926979819
42112825	637265196	5313.0	177.344861565	0.719247591985	GZCGUPFRVQAUEE-KAZBKCHUSA-N	2.0	PPQRONHOSHZGFQ-UHFFFAOYSA-N	flat tautomer	637265196	5313.0	200.0	2.0	354.68972313	0.239749197328	2.01	0.268743502147
3429616	637271060	2679.0	1.28399665637	0.100991942756	GZCGUPFRVQAUEE-KAZBKCHUSA-N	0.0		flat tautomer	637271060	599.0	103.195179321	0.01	2.56799331273	0.100991942756	2.01	0.268700929116
3429617	637271060	2679.0	1.28399665637	0.100991942756	GZCGUPFRVQAUEE-KAZBKCHUSA-N	0.0		flat tautomer	637271060	2138.0	103.195179321	0.01	2.56799331273	0.100991942756	2.01	0.268700929116
30248653	637264943	3397.0	91.2403321553	0.724898341902	GZCGUPFRVQAUEE-KAZBKCHUSA-N	1.0	PZDOWFGHCNHPQD-OQPGPFOOSA-N	direct	637264943	6565.0	200.0	0.01	182.480664311	0.362449170951	2.01	0.268444811308
30248641	637264943	3397.0	91.2403321553	0.719247591985	GZCGUPFRVQAUEE-KAZBKCHUSA-N	1.0	PZDOWFGHCNHPQD-OQPGPFOOSA-N	direct	637264943	6565.0	200.0	0.01	182.480664311	0.359623795993	2.01	0.267920127727
55577299	637265688	303.0	167.210419288	0.759180192705	GZCGUPFRVQAUEE-KAZBKCHUSA-N	2.0	PPQRONHOSHZGFQ-UHFFFAOYSA-N	flat tautomer	637265688	303.0	165.935542011	2.0	331.871084022	0.253060064235	2.01	0.267907448084
55577470	637265688	303.0	167.210419288	0.758279828805	GZCGUPFRVQAUEE-KAZBKCHUSA-N	2.0	PPQRONHOSHZGFQ-UHFFFAOYSA-N	flat tautomer	637265688	303.0	165.935542011	2.0	331.871084022	0.252759942935	2.01	0.267827980275
50624447	637264841	3397.0	96.714442691	0.676096335138	GZCGUPFRVQAUEE-KAZBKCHUSA-N	1.0	PZDOWFGHCNHPQD-OQPGPFOOSA-N	direct	637264841	6711.0	200.0	0.01	193.428885382	0.338048167569	2.01	0.267678815521
50624448	637264841	3397.0	96.714442691	0.676096335138	GZCGUPFRVQAUEE-KAZBKCHUSA-N	1.0	PZDOWFGHCNHPQD-OQPGPFOOSA-N	direct	637264841	6716.0	200.0	0.01	193.428885382	0.338048167569	2.01	0.267678815521
50624449	637264841	3397.0	96.714442691	0.676096335138	GZCGUPFRVQAUEE-KAZBKCHUSA-N	1.0	PZDOWFGHCNHPQD-OQPGPFOOSA-N	direct	637264841	6718.0	200.0	0.01	193.428885382	0.338048167569	2.01	0.267678815521
50624450	637264841	3397.0	96.714442691	0.676096335138	GZCGUPFRVQAUEE-KAZBKCHUSA-N	1.0	PZDOWFGHCNHPQD-OQPGPFOOSA-N	direct	637264841	6727.0	200.0	0.01	193.428885382	0.338048167569	2.01	0.267678815521
50624451	637264841	3397.0	96.714442691	0.676096335138	GZCGUPFRVQAUEE-KAZBKCHUSA-N	1.0	PZDOWFGHCNHPQD-OQPGPFOOSA-N	direct	637264841	6734.0	200.0	0.01	193.428885382	0.338048167569	2.01	0.267678815521
50624507	637264841	3397.0	96.714442691	0.674868010415	GZCGUPFRVQAUEE-KAZBKCHUSA-N	1.0	PZDOWFGHCNHPQD-OQPGPFOOSA-N	direct	637264841	6711.0	200.0	0.01	193.428885382	0.337434005207	2.01	0.267557153587
50624508	637264841	3397.0	96.714442691	0.674868010415	GZCGUPFRVQAUEE-KAZBKCHUSA-N	1.0	PZDOWFGHCNHPQD-OQPGPFOOSA-N	direct	637264841	6716.0	200.0	0.01	193.428885382	0.337434005207	2.01	0.267557153587
50624509	637264841	3397.0	96.714442691	0.674868010415	GZCGUPFRVQAUEE-KAZBKCHUSA-N	1.0	PZDOWFGHCNHPQD-OQPGPFOOSA-N	direct	637264841	6718.0	200.0	0.01	193.428885382	0.337434005207	2.01	0.267557153587
50624510	637264841	3397.0	96.714442691	0.674868010415	GZCGUPFRVQAUEE-KAZBKCHUSA-N	1.0	PZDOWFGHCNHPQD-OQPGPFOOSA-N	direct	637264841	6727.0	200.0	0.01	193.428885382	0.337434005207	2.01	0.267557153587
50624511	637264841	3397.0	96.714442691	0.674868010415	GZCGUPFRVQAUEE-KAZBKCHUSA-N	1.0	PZDOWFGHCNHPQD-OQPGPFOOSA-N	direct	637264841	6734.0	200.0	0.01	193.428885382	0.337434005207	2.01	0.267557153587
55577527	637265688	303.0	167.210419288	0.752804438666	GZCGUPFRVQAUEE-KAZBKCHUSA-N	2.0	PPQRONHOSHZGFQ-UHFFFAOYSA-N	flat tautomer	637265688	303.0	165.935542011	2.0	331.871084022	0.250934812889	2.01	0.267343182208
22036427	637270465	401.0	200.0	0.619265463499	GZCGUPFRVQAUEE-KAZBKCHUSA-N	2.0	PPQRONHOSHZGFQ-UHFFFAOYSA-N	flat tautomer	637270465	401.0	200.0	2.0	400.0	0.206421821166	2.01	0.266772113673
22037074	637270465	4605.0	200.0	0.619265463499	GZCGUPFRVQAUEE-KAZBKCHUSA-N	2.0	PPQRONHOSHZGFQ-UHFFFAOYSA-N	flat tautomer	637270465	4605.0	200.0	2.0	400.0	0.206421821166	2.01	0.266772113673
26006613	637265004	5118.0	200.0	0.619265463499	GZCGUPFRVQAUEE-KAZBKCHUSA-N	2.0	PPQRONHOSHZGFQ-LMVFSUKVSA-N	direct	637265004	5118.0	200.0	2.0	400.0	0.206421821166	2.01	0.266772113673
30071900	637265391	4391.0	200.0	0.619265463499	GZCGUPFRVQAUEE-KAZBKCHUSA-N	2.0	PPQRONHOSHZGFQ-UHFFFAOYSA-N	flat tautomer	637265391	4391.0	200.0	2.0	400.0	0.206421821166	2.01	0.266772113673
42755593	637265747	804.0	200.0	0.619265463499	GZCGUPFRVQAUEE-KAZBKCHUSA-N	2.0	PPQRONHOSHZGFQ-LMVFSUKVSA-N	direct	637265747	804.0	200.0	2.0	400.0	0.206421821166	2.01	0.266772113673
42756045	637265747	5144.0	200.0	0.619265463499	GZCGUPFRVQAUEE-KAZBKCHUSA-N	2.0	PPQRONHOSHZGFQ-LMVFSUKVSA-N	direct	637265747	5144.0	200.0	2.0	400.0	0.206421821166	2.01	0.266772113673
54454164	637271863	4391.0	200.0	0.619265463499	GZCGUPFRVQAUEE-KAZBKCHUSA-N	2.0	PPQRONHOSHZGFQ-UHFFFAOYSA-N	flat tautomer	637271863	4391.0	200.0	2.0	400.0	0.206421821166	2.01	0.266772113673
54988323	637270768	2627.0	200.0	0.619265463499	GZCGUPFRVQAUEE-KAZBKCHUSA-N	2.0	PPQRONHOSHZGFQ-LMVFSUKVSA-N	direct	637270768	2627.0	200.0	2.0	400.0	0.206421821166	2.01	0.266772113673
54988360	637270768	6343.0	200.0	0.619265463499	GZCGUPFRVQAUEE-KAZBKCHUSA-N	2.0	PPQRONHOSHZGFQ-UHFFFAOYSA-N	flat tautomer	637270768	6343.0	200.0	2.0	400.0	0.206421821166	2.01	0.266772113673
55013119	637266170	2627.0	200.0	0.619265463499	GZCGUPFRVQAUEE-KAZBKCHUSA-N	2.0	PPQRONHOSHZGFQ-LMVFSUKVSA-N	direct	637266170	2627.0	200.0	2.0	400.0	0.206421821166	2.01	0.266772113673
55013154	637266170	6343.0	200.0	0.619265463499	GZCGUPFRVQAUEE-KAZBKCHUSA-N	2.0	PPQRONHOSHZGFQ-UHFFFAOYSA-N	flat tautomer	637266170	6343.0	200.0	2.0	400.0	0.206421821166	2.01	0.266772113673
55041701	637270934	2627.0	200.0	0.619265463499	GZCGUPFRVQAUEE-KAZBKCHUSA-N	2.0	PPQRONHOSHZGFQ-LMVFSUKVSA-N	direct	637270934	2627.0	200.0	2.0	400.0	0.206421821166	2.01	0.266772113673
55041742	637270934	6343.0	200.0	0.619265463499	GZCGUPFRVQAUEE-KAZBKCHUSA-N	2.0	PPQRONHOSHZGFQ-UHFFFAOYSA-N	flat tautomer	637270934	6343.0	200.0	2.0	400.0	0.206421821166	2.01	0.266772113673
55132124	637264842	5689.0	200.0	0.619265463499	GZCGUPFRVQAUEE-KAZBKCHUSA-N	2.0	PPQRONHOSHZGFQ-UHFFFAOYSA-N	flat tautomer	637264842	5689.0	200.0	2.0	400.0	0.206421821166	2.01	0.266772113673
55461227	637267372	5118.0	200.0	0.619265463499	GZCGUPFRVQAUEE-KAZBKCHUSA-N	2.0	PPQRONHOSHZGFQ-LMVFSUKVSA-N	direct	637267372	5118.0	200.0	2.0	400.0	0.206421821166	2.01	0.266772113673
56445870	637265665	5202.0	200.0	0.619265463499	GZCGUPFRVQAUEE-KAZBKCHUSA-N	2.0	PPQRONHOSHZGFQ-UHFFFAOYSA-N	flat tautomer	637265665	5202.0	200.0	2.0	400.0	0.206421821166	2.01	0.266772113673
42116885	637265196	5313.0	177.344861565	0.692941211858	GZCGUPFRVQAUEE-KAZBKCHUSA-N	2.0	PPQRONHOSHZGFQ-UHFFFAOYSA-N	flat tautomer	637265196	5313.0	200.0	2.0	354.68972313	0.230980403953	2.01	0.266251747006
30248655	637264943	3397.0	91.2403321553	0.692941211858	GZCGUPFRVQAUEE-KAZBKCHUSA-N	1.0	PZDOWFGHCNHPQD-OQPGPFOOSA-N	direct	637264943	6565.0	200.0	0.01	182.480664311	0.346470605929	2.01	0.265436006808
55577926	637265688	303.0	167.210419288	0.724898341902	GZCGUPFRVQAUEE-KAZBKCHUSA-N	2.0	PPQRONHOSHZGFQ-UHFFFAOYSA-N	flat tautomer	637265688	303.0	165.935542011	2.0	331.871084022	0.241632780634	2.01	0.264830406414
42114565	637265196	5313.0	177.344861565	0.676096335138	GZCGUPFRVQAUEE-KAZBKCHUSA-N	2.0	PPQRONHOSHZGFQ-UHFFFAOYSA-N	flat tautomer	637265196	5313.0	200.0	2.0	354.68972313	0.225365445046	2.01	0.264618689137
12779020	637265280	1849.0	78.7695510786	0.79210401659	GZCGUPFRVQAUEE-KAZBKCHUSA-N	1.0	VFRROHXSMXFLSN-KCDKBNATSA-N	direct	637265280	13591.0	105.424812155	0.01	157.539102157	0.396052008295	2.01	0.264559992439
12779021	637265280	1849.0	78.7695510786	0.79210401659	GZCGUPFRVQAUEE-KAZBKCHUSA-N	1.0	VFRROHXSMXFLSN-KCDKBNATSA-N	direct	637265280	15081.0	105.424812155	0.01	157.539102157	0.396052008295	2.01	0.264559992439
42118045	637265196	5313.0	177.344861565	0.674868010415	GZCGUPFRVQAUEE-KAZBKCHUSA-N	2.0	PPQRONHOSHZGFQ-UHFFFAOYSA-N	flat tautomer	637265196	5313.0	200.0	2.0	354.68972313	0.224956003472	2.01	0.264498418052
55577584	637265688	303.0	167.210419288	0.719247591985	GZCGUPFRVQAUEE-KAZBKCHUSA-N	2.0	PPQRONHOSHZGFQ-UHFFFAOYSA-N	flat tautomer	637265688	303.0	165.935542011	2.0	331.871084022	0.239749197328	2.01	0.264312787299
12779482	637265280	1849.0	78.7695510786	0.785302017568	GZCGUPFRVQAUEE-KAZBKCHUSA-N	1.0	VFRROHXSMXFLSN-KCDKBNATSA-N	direct	637265280	13591.0	105.424812155	0.01	157.539102157	0.392651008784	2.01	0.263990193247
12779483	637265280	1849.0	78.7695510786	0.785302017568	GZCGUPFRVQAUEE-KAZBKCHUSA-N	1.0	VFRROHXSMXFLSN-KCDKBNATSA-N	direct	637265280	15081.0	105.424812155	0.01	157.539102157	0.392651008784	2.01	0.263990193247
3762096	637271003	2679.0	1.19382002602	0.100991942756	GZCGUPFRVQAUEE-KAZBKCHUSA-N	0.0		flat tautomer	637271003	599.0	105.619788758	0.01	2.38764005203	0.100991942756	2.01	0.263853530652
3762097	637271003	2679.0	1.19382002602	0.100991942756	GZCGUPFRVQAUEE-KAZBKCHUSA-N	0.0		flat tautomer	637271003	2138.0	105.619788758	0.01	2.38764005203	0.100991942756	2.01	0.263853530652
30248647	637264943	3397.0	91.2403321553	0.676096335138	GZCGUPFRVQAUEE-KAZBKCHUSA-N	1.0	PZDOWFGHCNHPQD-OQPGPFOOSA-N	direct	637264943	6565.0	200.0	0.01	182.480664311	0.338048167569	2.01	0.26380795229
30248659	637264943	3397.0	91.2403321553	0.674868010415	GZCGUPFRVQAUEE-KAZBKCHUSA-N	1.0	PZDOWFGHCNHPQD-OQPGPFOOSA-N	direct	637264943	6565.0	200.0	0.01	182.480664311	0.337434005207	2.01	0.26368804969
12783178	637265280	1849.0	78.7695510786	0.781188289528	GZCGUPFRVQAUEE-KAZBKCHUSA-N	1.0	VFRROHXSMXFLSN-KCDKBNATSA-N	direct	637265280	13591.0	105.424812155	0.01	157.539102157	0.390594144764	2.01	0.263643790307
12783179	637265280	1849.0	78.7695510786	0.781188289528	GZCGUPFRVQAUEE-KAZBKCHUSA-N	1.0	VFRROHXSMXFLSN-KCDKBNATSA-N	direct	637265280	15081.0	105.424812155	0.01	157.539102157	0.390594144764	2.01	0.263643790307
22033851	637270465	401.0	200.0	0.587092328571	GZCGUPFRVQAUEE-KAZBKCHUSA-N	2.0	PPQRONHOSHZGFQ-UHFFFAOYSA-N	flat tautomer	637270465	401.0	200.0	2.0	400.0	0.195697442857	2.01	0.263237535496
22034498	637270465	4605.0	200.0	0.587092328571	GZCGUPFRVQAUEE-KAZBKCHUSA-N	2.0	PPQRONHOSHZGFQ-UHFFFAOYSA-N	flat tautomer	637270465	4605.0	200.0	2.0	400.0	0.195697442857	2.01	0.263237535496
26006595	637265004	5118.0	200.0	0.587092328571	GZCGUPFRVQAUEE-KAZBKCHUSA-N	2.0	PPQRONHOSHZGFQ-LMVFSUKVSA-N	direct	637265004	5118.0	200.0	2.0	400.0	0.195697442857	2.01	0.263237535496
30071828	637265391	4391.0	200.0	0.587092328571	GZCGUPFRVQAUEE-KAZBKCHUSA-N	2.0	PPQRONHOSHZGFQ-UHFFFAOYSA-N	flat tautomer	637265391	4391.0	200.0	2.0	400.0	0.195697442857	2.01	0.263237535496
42753763	637265747	804.0	200.0	0.587092328571	GZCGUPFRVQAUEE-KAZBKCHUSA-N	2.0	PPQRONHOSHZGFQ-LMVFSUKVSA-N	direct	637265747	804.0	200.0	2.0	400.0	0.195697442857	2.01	0.263237535496
42754215	637265747	5144.0	200.0	0.587092328571	GZCGUPFRVQAUEE-KAZBKCHUSA-N	2.0	PPQRONHOSHZGFQ-LMVFSUKVSA-N	direct	637265747	5144.0	200.0	2.0	400.0	0.195697442857	2.01	0.263237535496
54453276	637271863	4391.0	200.0	0.587092328571	GZCGUPFRVQAUEE-KAZBKCHUSA-N	2.0	PPQRONHOSHZGFQ-UHFFFAOYSA-N	flat tautomer	637271863	4391.0	200.0	2.0	400.0	0.195697442857	2.01	0.263237535496
54988187	637270768	2627.0	200.0	0.587092328571	GZCGUPFRVQAUEE-KAZBKCHUSA-N	2.0	PPQRONHOSHZGFQ-LMVFSUKVSA-N	direct	637270768	2627.0	200.0	2.0	400.0	0.195697442857	2.01	0.263237535496
54988224	637270768	6343.0	200.0	0.587092328571	GZCGUPFRVQAUEE-KAZBKCHUSA-N	2.0	PPQRONHOSHZGFQ-UHFFFAOYSA-N	flat tautomer	637270768	6343.0	200.0	2.0	400.0	0.195697442857	2.01	0.263237535496
55012991	637266170	2627.0	200.0	0.587092328571	GZCGUPFRVQAUEE-KAZBKCHUSA-N	2.0	PPQRONHOSHZGFQ-LMVFSUKVSA-N	direct	637266170	2627.0	200.0	2.0	400.0	0.195697442857	2.01	0.263237535496
55013026	637266170	6343.0	200.0	0.587092328571	GZCGUPFRVQAUEE-KAZBKCHUSA-N	2.0	PPQRONHOSHZGFQ-UHFFFAOYSA-N	flat tautomer	637266170	6343.0	200.0	2.0	400.0	0.195697442857	2.01	0.263237535496
55041549	637270934	2627.0	200.0	0.587092328571	GZCGUPFRVQAUEE-KAZBKCHUSA-N	2.0	PPQRONHOSHZGFQ-LMVFSUKVSA-N	direct	637270934	2627.0	200.0	2.0	400.0	0.195697442857	2.01	0.263237535496
55041590	637270934	6343.0	200.0	0.587092328571	GZCGUPFRVQAUEE-KAZBKCHUSA-N	2.0	PPQRONHOSHZGFQ-UHFFFAOYSA-N	flat tautomer	637270934	6343.0	200.0	2.0	400.0	0.195697442857	2.01	0.263237535496
55132106	637264842	5689.0	200.0	0.587092328571	GZCGUPFRVQAUEE-KAZBKCHUSA-N	2.0	PPQRONHOSHZGFQ-UHFFFAOYSA-N	flat tautomer	637264842	5689.0	200.0	2.0	400.0	0.195697442857	2.01	0.263237535496
55460887	637267372	5118.0	200.0	0.587092328571	GZCGUPFRVQAUEE-KAZBKCHUSA-N	2.0	PPQRONHOSHZGFQ-LMVFSUKVSA-N	direct	637267372	5118.0	200.0	2.0	400.0	0.195697442857	2.01	0.263237535496
56441598	637265665	5202.0	200.0	0.587092328571	GZCGUPFRVQAUEE-KAZBKCHUSA-N	2.0	PPQRONHOSHZGFQ-UHFFFAOYSA-N	flat tautomer	637265665	5202.0	200.0	2.0	400.0	0.195697442857	2.01	0.263237535496
12778967	637265280	1849.0	76.9746941347	0.79210401659	GZCGUPFRVQAUEE-KAZBKCHUSA-N	1.0	VFRROHXSMXFLSN-KCDKBNATSA-N	direct	637265280	4365.0	103.154281982	0.01	153.949388269	0.396052008295	2.01	0.263039863126
12779429	637265280	1849.0	76.9746941347	0.785302017568	GZCGUPFRVQAUEE-KAZBKCHUSA-N	1.0	VFRROHXSMXFLSN-KCDKBNATSA-N	direct	637265280	4365.0	103.154281982	0.01	153.949388269	0.392651008784	2.01	0.26247333793
12783125	637265280	1849.0	76.9746941347	0.781188289528	GZCGUPFRVQAUEE-KAZBKCHUSA-N	1.0	VFRROHXSMXFLSN-KCDKBNATSA-N	direct	637265280	4365.0	103.154281982	0.01	153.949388269	0.390594144764	2.01	0.262128925379
22044155	637270465	401.0	200.0	0.57572391778	GZCGUPFRVQAUEE-KAZBKCHUSA-N	2.0	PPQRONHOSHZGFQ-UHFFFAOYSA-N	flat tautomer	637270465	401.0	200.0	2.0	400.0	0.191907972593	2.01	0.261953848206
22044802	637270465	4605.0	200.0	0.57572391778	GZCGUPFRVQAUEE-KAZBKCHUSA-N	2.0	PPQRONHOSHZGFQ-UHFFFAOYSA-N	flat tautomer	637270465	4605.0	200.0	2.0	400.0	0.191907972593	2.01	0.261953848206
26006667	637265004	5118.0	200.0	0.57572391778	GZCGUPFRVQAUEE-KAZBKCHUSA-N	2.0	PPQRONHOSHZGFQ-LMVFSUKVSA-N	direct	637265004	5118.0	200.0	2.0	400.0	0.191907972593	2.01	0.261953848206
30072116	637265391	4391.0	200.0	0.57572391778	GZCGUPFRVQAUEE-KAZBKCHUSA-N	2.0	PPQRONHOSHZGFQ-UHFFFAOYSA-N	flat tautomer	637265391	4391.0	200.0	2.0	400.0	0.191907972593	2.01	0.261953848206
42761083	637265747	804.0	200.0	0.57572391778	GZCGUPFRVQAUEE-KAZBKCHUSA-N	2.0	PPQRONHOSHZGFQ-LMVFSUKVSA-N	direct	637265747	804.0	200.0	2.0	400.0	0.191907972593	2.01	0.261953848206
42761535	637265747	5144.0	200.0	0.57572391778	GZCGUPFRVQAUEE-KAZBKCHUSA-N	2.0	PPQRONHOSHZGFQ-LMVFSUKVSA-N	direct	637265747	5144.0	200.0	2.0	400.0	0.191907972593	2.01	0.261953848206
54456828	637271863	4391.0	200.0	0.57572391778	GZCGUPFRVQAUEE-KAZBKCHUSA-N	2.0	PPQRONHOSHZGFQ-UHFFFAOYSA-N	flat tautomer	637271863	4391.0	200.0	2.0	400.0	0.191907972593	2.01	0.261953848206
54988731	637270768	2627.0	200.0	0.57572391778	GZCGUPFRVQAUEE-KAZBKCHUSA-N	2.0	PPQRONHOSHZGFQ-LMVFSUKVSA-N	direct	637270768	2627.0	200.0	2.0	400.0	0.191907972593	2.01	0.261953848206
54988768	637270768	6343.0	200.0	0.57572391778	GZCGUPFRVQAUEE-KAZBKCHUSA-N	2.0	PPQRONHOSHZGFQ-UHFFFAOYSA-N	flat tautomer	637270768	6343.0	200.0	2.0	400.0	0.191907972593	2.01	0.261953848206
55013503	637266170	2627.0	200.0	0.57572391778	GZCGUPFRVQAUEE-KAZBKCHUSA-N	2.0	PPQRONHOSHZGFQ-LMVFSUKVSA-N	direct	637266170	2627.0	200.0	2.0	400.0	0.191907972593	2.01	0.261953848206
55013538	637266170	6343.0	200.0	0.57572391778	GZCGUPFRVQAUEE-KAZBKCHUSA-N	2.0	PPQRONHOSHZGFQ-UHFFFAOYSA-N	flat tautomer	637266170	6343.0	200.0	2.0	400.0	0.191907972593	2.01	0.261953848206
55042157	637270934	2627.0	200.0	0.57572391778	GZCGUPFRVQAUEE-KAZBKCHUSA-N	2.0	PPQRONHOSHZGFQ-LMVFSUKVSA-N	direct	637270934	2627.0	200.0	2.0	400.0	0.191907972593	2.01	0.261953848206
55042198	637270934	6343.0	200.0	0.57572391778	GZCGUPFRVQAUEE-KAZBKCHUSA-N	2.0	PPQRONHOSHZGFQ-UHFFFAOYSA-N	flat tautomer	637270934	6343.0	200.0	2.0	400.0	0.191907972593	2.01	0.261953848206
55132178	637264842	5689.0	200.0	0.57572391778	GZCGUPFRVQAUEE-KAZBKCHUSA-N	2.0	PPQRONHOSHZGFQ-UHFFFAOYSA-N	flat tautomer	637264842	5689.0	200.0	2.0	400.0	0.191907972593	2.01	0.261953848206
55462247	637267372	5118.0	200.0	0.57572391778	GZCGUPFRVQAUEE-KAZBKCHUSA-N	2.0	PPQRONHOSHZGFQ-LMVFSUKVSA-N	direct	637267372	5118.0	200.0	2.0	400.0	0.191907972593	2.01	0.261953848206
56458686	637265665	5202.0	200.0	0.57572391778	GZCGUPFRVQAUEE-KAZBKCHUSA-N	2.0	PPQRONHOSHZGFQ-UHFFFAOYSA-N	flat tautomer	637265665	5202.0	200.0	2.0	400.0	0.191907972593	2.01	0.261953848206
50624457	637264841	3397.0	96.714442691	0.619265463499	GZCGUPFRVQAUEE-KAZBKCHUSA-N	1.0	PZDOWFGHCNHPQD-OQPGPFOOSA-N	direct	637264841	6711.0	200.0	0.01	193.428885382	0.30963273175	2.01	0.261867180018
50624458	637264841	3397.0	96.714442691	0.619265463499	GZCGUPFRVQAUEE-KAZBKCHUSA-N	1.0	PZDOWFGHCNHPQD-OQPGPFOOSA-N	direct	637264841	6716.0	200.0	0.01	193.428885382	0.30963273175	2.01	0.261867180018
50624459	637264841	3397.0	96.714442691	0.619265463499	GZCGUPFRVQAUEE-KAZBKCHUSA-N	1.0	PZDOWFGHCNHPQD-OQPGPFOOSA-N	direct	637264841	6718.0	200.0	0.01	193.428885382	0.30963273175	2.01	0.261867180018
50624460	637264841	3397.0	96.714442691	0.619265463499	GZCGUPFRVQAUEE-KAZBKCHUSA-N	1.0	PZDOWFGHCNHPQD-OQPGPFOOSA-N	direct	637264841	6727.0	200.0	0.01	193.428885382	0.30963273175	2.01	0.261867180018
50624461	637264841	3397.0	96.714442691	0.619265463499	GZCGUPFRVQAUEE-KAZBKCHUSA-N	1.0	PZDOWFGHCNHPQD-OQPGPFOOSA-N	direct	637264841	6734.0	200.0	0.01	193.428885382	0.30963273175	2.01	0.261867180018
55577983	637265688	303.0	167.210419288	0.692941211858	GZCGUPFRVQAUEE-KAZBKCHUSA-N	2.0	PPQRONHOSHZGFQ-UHFFFAOYSA-N	flat tautomer	637265688	303.0	165.935542011	2.0	331.871084022	0.230980403953	2.01	0.261862113175
12778558	637265280	1849.0	78.7695510786	0.759180192705	GZCGUPFRVQAUEE-KAZBKCHUSA-N	1.0	VFRROHXSMXFLSN-KCDKBNATSA-N	direct	637265280	13591.0	105.424812155	0.01	157.539102157	0.379590096353	2.01	0.261766962039
12778559	637265280	1849.0	78.7695510786	0.759180192705	GZCGUPFRVQAUEE-KAZBKCHUSA-N	1.0	VFRROHXSMXFLSN-KCDKBNATSA-N	direct	637265280	15081.0	105.424812155	0.01	157.539102157	0.379590096353	2.01	0.261766962039
12779944	637265280	1849.0	78.7695510786	0.758279828805	GZCGUPFRVQAUEE-KAZBKCHUSA-N	1.0	VFRROHXSMXFLSN-KCDKBNATSA-N	direct	637265280	13591.0	105.424812155	0.01	157.539102157	0.379139914403	2.01	0.261689315646
12779945	637265280	1849.0	78.7695510786	0.758279828805	GZCGUPFRVQAUEE-KAZBKCHUSA-N	1.0	VFRROHXSMXFLSN-KCDKBNATSA-N	direct	637265280	15081.0	105.424812155	0.01	157.539102157	0.379139914403	2.01	0.261689315646
17392826	637271826	1849.0	75.151810883	0.79210401659	GZCGUPFRVQAUEE-KAZBKCHUSA-N	1.0	VFRROHXSMXFLSN-KCDKBNATSA-N	direct	637271826	5031.0	100.903089987	0.01	150.303621766	0.396052008295	2.01	0.261468538515
12778912	637265280	1849.0	74.896196279	0.79210401659	GZCGUPFRVQAUEE-KAZBKCHUSA-N	1.0	VFRROHXSMXFLSN-KCDKBNATSA-N	direct	637265280	5031.0	100.013676223	0.01	149.792392558	0.396052008295	2.01	0.261245920479
22041579	637270465	401.0	200.0	0.569263592662	GZCGUPFRVQAUEE-KAZBKCHUSA-N	2.0	PPQRONHOSHZGFQ-UHFFFAOYSA-N	flat tautomer	637270465	401.0	200.0	2.0	400.0	0.189754530887	2.01	0.261215875063
22042226	637270465	4605.0	200.0	0.569263592662	GZCGUPFRVQAUEE-KAZBKCHUSA-N	2.0	PPQRONHOSHZGFQ-UHFFFAOYSA-N	flat tautomer	637270465	4605.0	200.0	2.0	400.0	0.189754530887	2.01	0.261215875063
26006649	637265004	5118.0	200.0	0.569263592662	GZCGUPFRVQAUEE-KAZBKCHUSA-N	2.0	PPQRONHOSHZGFQ-LMVFSUKVSA-N	direct	637265004	5118.0	200.0	2.0	400.0	0.189754530887	2.01	0.261215875063
30072044	637265391	4391.0	200.0	0.569263592662	GZCGUPFRVQAUEE-KAZBKCHUSA-N	2.0	PPQRONHOSHZGFQ-UHFFFAOYSA-N	flat tautomer	637265391	4391.0	200.0	2.0	400.0	0.189754530887	2.01	0.261215875063
42759253	637265747	804.0	200.0	0.569263592662	GZCGUPFRVQAUEE-KAZBKCHUSA-N	2.0	PPQRONHOSHZGFQ-LMVFSUKVSA-N	direct	637265747	804.0	200.0	2.0	400.0	0.189754530887	2.01	0.261215875063
42759705	637265747	5144.0	200.0	0.569263592662	GZCGUPFRVQAUEE-KAZBKCHUSA-N	2.0	PPQRONHOSHZGFQ-LMVFSUKVSA-N	direct	637265747	5144.0	200.0	2.0	400.0	0.189754530887	2.01	0.261215875063
54455940	637271863	4391.0	200.0	0.569263592662	GZCGUPFRVQAUEE-KAZBKCHUSA-N	2.0	PPQRONHOSHZGFQ-UHFFFAOYSA-N	flat tautomer	637271863	4391.0	200.0	2.0	400.0	0.189754530887	2.01	0.261215875063
54988595	637270768	2627.0	200.0	0.569263592662	GZCGUPFRVQAUEE-KAZBKCHUSA-N	2.0	PPQRONHOSHZGFQ-LMVFSUKVSA-N	direct	637270768	2627.0	200.0	2.0	400.0	0.189754530887	2.01	0.261215875063
54988632	637270768	6343.0	200.0	0.569263592662	GZCGUPFRVQAUEE-KAZBKCHUSA-N	2.0	PPQRONHOSHZGFQ-UHFFFAOYSA-N	flat tautomer	637270768	6343.0	200.0	2.0	400.0	0.189754530887	2.01	0.261215875063
55013375	637266170	2627.0	200.0	0.569263592662	GZCGUPFRVQAUEE-KAZBKCHUSA-N	2.0	PPQRONHOSHZGFQ-LMVFSUKVSA-N	direct	637266170	2627.0	200.0	2.0	400.0	0.189754530887	2.01	0.261215875063
55013410	637266170	6343.0	200.0	0.569263592662	GZCGUPFRVQAUEE-KAZBKCHUSA-N	2.0	PPQRONHOSHZGFQ-UHFFFAOYSA-N	flat tautomer	637266170	6343.0	200.0	2.0	400.0	0.189754530887	2.01	0.261215875063
55042005	637270934	2627.0	200.0	0.569263592662	GZCGUPFRVQAUEE-KAZBKCHUSA-N	2.0	PPQRONHOSHZGFQ-LMVFSUKVSA-N	direct	637270934	2627.0	200.0	2.0	400.0	0.189754530887	2.01	0.261215875063
55042046	637270934	6343.0	200.0	0.569263592662	GZCGUPFRVQAUEE-KAZBKCHUSA-N	2.0	PPQRONHOSHZGFQ-UHFFFAOYSA-N	flat tautomer	637270934	6343.0	200.0	2.0	400.0	0.189754530887	2.01	0.261215875063
55132160	637264842	5689.0	200.0	0.569263592662	GZCGUPFRVQAUEE-KAZBKCHUSA-N	2.0	PPQRONHOSHZGFQ-UHFFFAOYSA-N	flat tautomer	637264842	5689.0	200.0	2.0	400.0	0.189754530887	2.01	0.261215875063
55461907	637267372	5118.0	200.0	0.569263592662	GZCGUPFRVQAUEE-KAZBKCHUSA-N	2.0	PPQRONHOSHZGFQ-LMVFSUKVSA-N	direct	637267372	5118.0	200.0	2.0	400.0	0.189754530887	2.01	0.261215875063
56454414	637265665	5202.0	200.0	0.569263592662	GZCGUPFRVQAUEE-KAZBKCHUSA-N	2.0	PPQRONHOSHZGFQ-UHFFFAOYSA-N	flat tautomer	637265665	5202.0	200.0	2.0	400.0	0.189754530887	2.01	0.261215875063
12780406	637265280	1849.0	78.7695510786	0.752804438666	GZCGUPFRVQAUEE-KAZBKCHUSA-N	1.0	VFRROHXSMXFLSN-KCDKBNATSA-N	direct	637265280	13591.0	105.424812155	0.01	157.539102157	0.376402219333	2.01	0.261215629236
12780407	637265280	1849.0	78.7695510786	0.752804438666	GZCGUPFRVQAUEE-KAZBKCHUSA-N	1.0	VFRROHXSMXFLSN-KCDKBNATSA-N	direct	637265280	15081.0	105.424812155	0.01	157.539102157	0.376402219333	2.01	0.261215629236
43590384	637265746	804.0	144.647817482	0.79210401659	GZCGUPFRVQAUEE-KAZBKCHUSA-N	2.0	PPQRONHOSHZGFQ-LMVFSUKVSA-N	direct	637265746	804.0	143.372634143	2.0	286.745268287	0.264034672197	2.01	0.261051285315
43591592	637265746	5144.0	144.647817482	0.79210401659	GZCGUPFRVQAUEE-KAZBKCHUSA-N	2.0	PPQRONHOSHZGFQ-LMVFSUKVSA-N	direct	637265746	5144.0	143.372634143	2.0	286.745268287	0.264034672197	2.01	0.261051285315
17392411	637271826	1849.0	74.585026652	0.79210401659	GZCGUPFRVQAUEE-KAZBKCHUSA-N	1.0	VFRROHXSMXFLSN-KCDKBNATSA-N	direct	637271826	13591.0	99.54668166	0.01	149.170053304	0.396052008295	2.01	0.260974148478
17392412	637271826	1849.0	74.585026652	0.79210401659	GZCGUPFRVQAUEE-KAZBKCHUSA-N	1.0	VFRROHXSMXFLSN-KCDKBNATSA-N	direct	637271826	15081.0	99.54668166	0.01	149.170053304	0.396052008295	2.01	0.260974148478
17393386	637271826	1849.0	75.151810883	0.785302017568	GZCGUPFRVQAUEE-KAZBKCHUSA-N	1.0	VFRROHXSMXFLSN-KCDKBNATSA-N	direct	637271826	5031.0	100.903089987	0.01	150.303621766	0.392651008784	2.01	0.260905397578
12779374	637265280	1849.0	74.896196279	0.785302017568	GZCGUPFRVQAUEE-KAZBKCHUSA-N	1.0	VFRROHXSMXFLSN-KCDKBNATSA-N	direct	637265280	5031.0	100.013676223	0.01	149.792392558	0.392651008784	2.01	0.260683259008
17397866	637271826	1849.0	75.151810883	0.781188289528	GZCGUPFRVQAUEE-KAZBKCHUSA-N	1.0	VFRROHXSMXFLSN-KCDKBNATSA-N	direct	637271826	5031.0	100.903089987	0.01	150.303621766	0.390594144764	2.01	0.260563042448
43592796	637265746	804.0	144.647817482	0.785302017568	GZCGUPFRVQAUEE-KAZBKCHUSA-N	2.0	PPQRONHOSHZGFQ-LMVFSUKVSA-N	direct	637265746	804.0	143.372634143	2.0	286.745268287	0.261767339189	2.01	0.260489043041
43594004	637265746	5144.0	144.647817482	0.785302017568	GZCGUPFRVQAUEE-KAZBKCHUSA-N	2.0	PPQRONHOSHZGFQ-LMVFSUKVSA-N	direct	637265746	5144.0	143.372634143	2.0	286.745268287	0.261767339189	2.01	0.260489043041
17392971	637271826	1849.0	74.585026652	0.785302017568	GZCGUPFRVQAUEE-KAZBKCHUSA-N	1.0	VFRROHXSMXFLSN-KCDKBNATSA-N	direct	637271826	13591.0	99.54668166	0.01	149.170053304	0.392651008784	2.01	0.260412072339
17392972	637271826	1849.0	74.585026652	0.785302017568	GZCGUPFRVQAUEE-KAZBKCHUSA-N	1.0	VFRROHXSMXFLSN-KCDKBNATSA-N	direct	637271826	15081.0	99.54668166	0.01	149.170053304	0.392651008784	2.01	0.260412072339
12783070	637265280	1849.0	74.896196279	0.781188289528	GZCGUPFRVQAUEE-KAZBKCHUSA-N	1.0	VFRROHXSMXFLSN-KCDKBNATSA-N	direct	637265280	5031.0	100.013676223	0.01	149.792392558	0.390594144764	2.01	0.260341195365
12778505	637265280	1849.0	76.9746941347	0.759180192705	GZCGUPFRVQAUEE-KAZBKCHUSA-N	1.0	VFRROHXSMXFLSN-KCDKBNATSA-N	direct	637265280	4365.0	103.154281982	0.01	153.949388269	0.379590096353	2.01	0.260262881137
55577755	637265688	303.0	167.210419288	0.676096335138	GZCGUPFRVQAUEE-KAZBKCHUSA-N	2.0	PPQRONHOSHZGFQ-UHFFFAOYSA-N	flat tautomer	637265688	303.0	165.935542011	2.0	331.871084022	0.225365445046	2.01	0.260255979171
12779891	637265280	1849.0	76.9746941347	0.758279828805	GZCGUPFRVQAUEE-KAZBKCHUSA-N	1.0	VFRROHXSMXFLSN-KCDKBNATSA-N	direct	637265280	4365.0	103.154281982	0.01	153.949388269	0.379139914403	2.01	0.260185680891
43612092	637265746	804.0	144.647817482	0.781188289528	GZCGUPFRVQAUEE-KAZBKCHUSA-N	2.0	PPQRONHOSHZGFQ-LMVFSUKVSA-N	direct	637265746	804.0	143.372634143	2.0	286.745268287	0.260396096509	2.01	0.260147234245
43613300	637265746	5144.0	144.647817482	0.781188289528	GZCGUPFRVQAUEE-KAZBKCHUSA-N	2.0	PPQRONHOSHZGFQ-LMVFSUKVSA-N	direct	637265746	5144.0	143.372634143	2.0	286.745268287	0.260396096509	2.01	0.260147234245
55578097	637265688	303.0	167.210419288	0.674868010415	GZCGUPFRVQAUEE-KAZBKCHUSA-N	2.0	PPQRONHOSHZGFQ-UHFFFAOYSA-N	flat tautomer	637265688	303.0	165.935542011	2.0	331.871084022	0.224956003472	2.01	0.260137690969
17397451	637271826	1849.0	74.585026652	0.781188289528	GZCGUPFRVQAUEE-KAZBKCHUSA-N	1.0	VFRROHXSMXFLSN-KCDKBNATSA-N	direct	637271826	13591.0	99.54668166	0.01	149.170053304	0.390594144764	2.01	0.260070364542
17397452	637271826	1849.0	74.585026652	0.781188289528	GZCGUPFRVQAUEE-KAZBKCHUSA-N	1.0	VFRROHXSMXFLSN-KCDKBNATSA-N	direct	637271826	15081.0	99.54668166	0.01	149.170053304	0.390594144764	2.01	0.260070364542
12780353	637265280	1849.0	76.9746941347	0.752804438666	GZCGUPFRVQAUEE-KAZBKCHUSA-N	1.0	VFRROHXSMXFLSN-KCDKBNATSA-N	direct	637265280	4365.0	103.154281982	0.01	153.949388269	0.376402219333	2.01	0.259714716225
25375101	637264991	8273.0	141.124360063	0.79210401659	GZCGUPFRVQAUEE-KAZBKCHUSA-N	2.0	PPQRONHOSHZGFQ-UHFFFAOYSA-N	flat tautomer	637264991	8273.0	139.850780887	2.0	279.701561775	0.264034672197	2.01	0.25943316483
54871455	637266206	1290.0	143.684029655	0.79210401659	GZCGUPFRVQAUEE-KAZBKCHUSA-N	2.0	PPQRONHOSHZGFQ-LMVFSUKVSA-N	direct	637266206	1290.0	138.779891912	2.0	277.559783824	0.264034672197	2.01	0.258935088465
12779263	637265280	1849.0	72.251811973	0.79210401659	GZCGUPFRVQAUEE-KAZBKCHUSA-N	1.0	VFRROHXSMXFLSN-KCDKBNATSA-N	direct	637265280	339.0	97.19859629	0.01	144.503623946	0.396052008295	2.01	0.258908770689
12779264	637265280	1849.0	72.251811973	0.79210401659	GZCGUPFRVQAUEE-KAZBKCHUSA-N	1.0	VFRROHXSMXFLSN-KCDKBNATSA-N	direct	637265280	3584.0	97.19859629	0.01	144.503623946	0.396052008295	2.01	0.258908770689
12779265	637265280	1849.0	72.251811973	0.79210401659	GZCGUPFRVQAUEE-KAZBKCHUSA-N	1.0	VFRROHXSMXFLSN-KCDKBNATSA-N	direct	637265280	6831.0	97.19859629	0.01	144.503623946	0.396052008295	2.01	0.258908770689
25375102	637264991	8273.0	141.124360063	0.785302017568	GZCGUPFRVQAUEE-KAZBKCHUSA-N	2.0	PPQRONHOSHZGFQ-UHFFFAOYSA-N	flat tautomer	637264991	8273.0	139.850780887	2.0	279.701561775	0.261767339189	2.01	0.258874407602
42115145	637265196	5313.0	177.344861565	0.619265463499	GZCGUPFRVQAUEE-KAZBKCHUSA-N	2.0	PPQRONHOSHZGFQ-UHFFFAOYSA-N	flat tautomer	637265196	5313.0	200.0	2.0	354.68972313	0.206421821166	2.01	0.258873492732
12783640	637265280	1849.0	78.7695510786	0.724898341902	GZCGUPFRVQAUEE-KAZBKCHUSA-N	1.0	VFRROHXSMXFLSN-KCDKBNATSA-N	direct	637265280	13591.0	105.424812155	0.01	157.539102157	0.362449170951	2.01	0.258760446708
12783641	637265280	1849.0	78.7695510786	0.724898341902	GZCGUPFRVQAUEE-KAZBKCHUSA-N	1.0	VFRROHXSMXFLSN-KCDKBNATSA-N	direct	637265280	15081.0	105.424812155	0.01	157.539102157	0.362449170951	2.01	0.258760446708
17392266	637271826	1849.0	75.151810883	0.759180192705	GZCGUPFRVQAUEE-KAZBKCHUSA-N	1.0	VFRROHXSMXFLSN-KCDKBNATSA-N	direct	637271826	5031.0	100.903089987	0.01	150.303621766	0.379590096353	2.01	0.258708145418
17393946	637271826	1849.0	75.151810883	0.758279828805	GZCGUPFRVQAUEE-KAZBKCHUSA-N	1.0	VFRROHXSMXFLSN-KCDKBNATSA-N	direct	637271826	5031.0	100.903089987	0.01	150.303621766	0.379139914403	2.01	0.258631406344
25375110	637264991	8273.0	141.124360063	0.781188289528	GZCGUPFRVQAUEE-KAZBKCHUSA-N	2.0	PPQRONHOSHZGFQ-UHFFFAOYSA-N	flat tautomer	637264991	8273.0	139.850780887	2.0	279.701561775	0.260396096509	2.01	0.2585347175
12778450	637265280	1849.0	74.896196279	0.759180192705	GZCGUPFRVQAUEE-KAZBKCHUSA-N	1.0	VFRROHXSMXFLSN-KCDKBNATSA-N	direct	637265280	5031.0	100.013676223	0.01	149.792392558	0.379590096353	2.01	0.25848787762
12779000	637265280	1849.0	71.714442691	0.79210401659	GZCGUPFRVQAUEE-KAZBKCHUSA-N	1.0	VFRROHXSMXFLSN-KCDKBNATSA-N	direct	637265280	4267.0	95.8632794328	0.01	143.428885382	0.396052008295	2.01	0.258426016875
12779836	637265280	1849.0	74.896196279	0.758279828805	GZCGUPFRVQAUEE-KAZBKCHUSA-N	1.0	VFRROHXSMXFLSN-KCDKBNATSA-N	direct	637265280	5031.0	100.013676223	0.01	149.792392558	0.379139914403	2.01	0.258411203883
50624437	637264841	3397.0	96.714442691	0.587092328571	GZCGUPFRVQAUEE-KAZBKCHUSA-N	1.0	PZDOWFGHCNHPQD-OQPGPFOOSA-N	direct	637264841	6711.0	200.0	0.01	193.428885382	0.293546164286	2.01	0.258397589411
50624438	637264841	3397.0	96.714442691	0.587092328571	GZCGUPFRVQAUEE-KAZBKCHUSA-N	1.0	PZDOWFGHCNHPQD-OQPGPFOOSA-N	direct	637264841	6716.0	200.0	0.01	193.428885382	0.293546164286	2.01	0.258397589411
50624439	637264841	3397.0	96.714442691	0.587092328571	GZCGUPFRVQAUEE-KAZBKCHUSA-N	1.0	PZDOWFGHCNHPQD-OQPGPFOOSA-N	direct	637264841	6718.0	200.0	0.01	193.428885382	0.293546164286	2.01	0.258397589411
50624440	637264841	3397.0	96.714442691	0.587092328571	GZCGUPFRVQAUEE-KAZBKCHUSA-N	1.0	PZDOWFGHCNHPQD-OQPGPFOOSA-N	direct	637264841	6727.0	200.0	0.01	193.428885382	0.293546164286	2.01	0.258397589411
50624441	637264841	3397.0	96.714442691	0.587092328571	GZCGUPFRVQAUEE-KAZBKCHUSA-N	1.0	PZDOWFGHCNHPQD-OQPGPFOOSA-N	direct	637264841	6734.0	200.0	0.01	193.428885382	0.293546164286	2.01	0.258397589411
54871512	637266206	1290.0	143.684029655	0.785302017568	GZCGUPFRVQAUEE-KAZBKCHUSA-N	2.0	PPQRONHOSHZGFQ-LMVFSUKVSA-N	direct	637266206	1290.0	138.779891912	2.0	277.559783824	0.261767339189	2.01	0.258377403976
12779725	637265280	1849.0	72.251811973	0.785302017568	GZCGUPFRVQAUEE-KAZBKCHUSA-N	1.0	VFRROHXSMXFLSN-KCDKBNATSA-N	direct	637265280	339.0	97.19859629	0.01	144.503623946	0.392651008784	2.01	0.258351142882
12779726	637265280	1849.0	72.251811973	0.785302017568	GZCGUPFRVQAUEE-KAZBKCHUSA-N	1.0	VFRROHXSMXFLSN-KCDKBNATSA-N	direct	637265280	3584.0	97.19859629	0.01	144.503623946	0.392651008784	2.01	0.258351142882
12779727	637265280	1849.0	72.251811973	0.785302017568	GZCGUPFRVQAUEE-KAZBKCHUSA-N	1.0	VFRROHXSMXFLSN-KCDKBNATSA-N	direct	637265280	6831.0	97.19859629	0.01	144.503623946	0.392651008784	2.01	0.258351142882
43587972	637265746	804.0	144.647817482	0.759180192705	GZCGUPFRVQAUEE-KAZBKCHUSA-N	2.0	PPQRONHOSHZGFQ-LMVFSUKVSA-N	direct	637265746	804.0	143.372634143	2.0	286.745268287	0.253060064235	2.01	0.258295297272
43589180	637265746	5144.0	144.647817482	0.759180192705	GZCGUPFRVQAUEE-KAZBKCHUSA-N	2.0	PPQRONHOSHZGFQ-LMVFSUKVSA-N	direct	637265746	5144.0	143.372634143	2.0	286.745268287	0.253060064235	2.01	0.258295297272
12780868	637265280	1849.0	78.7695510786	0.719247591985	GZCGUPFRVQAUEE-KAZBKCHUSA-N	1.0	VFRROHXSMXFLSN-KCDKBNATSA-N	direct	637265280	13591.0	105.424812155	0.01	157.539102157	0.359623795993	2.01	0.258254691514
12780869	637265280	1849.0	78.7695510786	0.719247591985	GZCGUPFRVQAUEE-KAZBKCHUSA-N	1.0	VFRROHXSMXFLSN-KCDKBNATSA-N	direct	637265280	15081.0	105.424812155	0.01	157.539102157	0.359623795993	2.01	0.258254691514
17391851	637271826	1849.0	74.585026652	0.759180192705	GZCGUPFRVQAUEE-KAZBKCHUSA-N	1.0	VFRROHXSMXFLSN-KCDKBNATSA-N	direct	637271826	13591.0	99.54668166	0.01	149.170053304	0.379590096353	2.01	0.258218974789
17391852	637271826	1849.0	74.585026652	0.759180192705	GZCGUPFRVQAUEE-KAZBKCHUSA-N	1.0	VFRROHXSMXFLSN-KCDKBNATSA-N	direct	637271826	15081.0	99.54668166	0.01	149.170053304	0.379590096353	2.01	0.258218974789
43595208	637265746	804.0	144.647817482	0.758279828805	GZCGUPFRVQAUEE-KAZBKCHUSA-N	2.0	PPQRONHOSHZGFQ-LMVFSUKVSA-N	direct	637265746	804.0	143.372634143	2.0	286.745268287	0.252759942935	2.01	0.258218680658
43596416	637265746	5144.0	144.647817482	0.758279828805	GZCGUPFRVQAUEE-KAZBKCHUSA-N	2.0	PPQRONHOSHZGFQ-LMVFSUKVSA-N	direct	637265746	5144.0	143.372634143	2.0	286.745268287	0.252759942935	2.01	0.258218680658
17394506	637271826	1849.0	75.151810883	0.752804438666	GZCGUPFRVQAUEE-KAZBKCHUSA-N	1.0	VFRROHXSMXFLSN-KCDKBNATSA-N	direct	637271826	5031.0	100.903089987	0.01	150.303621766	0.376402219333	2.01	0.258163255086
17393531	637271826	1849.0	74.585026652	0.758279828805	GZCGUPFRVQAUEE-KAZBKCHUSA-N	1.0	VFRROHXSMXFLSN-KCDKBNATSA-N	direct	637271826	13591.0	99.54668166	0.01	149.170053304	0.379139914403	2.01	0.258142380815
17393532	637271826	1849.0	74.585026652	0.758279828805	GZCGUPFRVQAUEE-KAZBKCHUSA-N	1.0	VFRROHXSMXFLSN-KCDKBNATSA-N	direct	637271826	15081.0	99.54668166	0.01	149.170053304	0.379139914403	2.01	0.258142380815
30248649	637264943	3397.0	91.2403321553	0.619265463499	GZCGUPFRVQAUEE-KAZBKCHUSA-N	1.0	PZDOWFGHCNHPQD-OQPGPFOOSA-N	direct	637264943	6565.0	200.0	0.01	182.480664311	0.30963273175	2.01	0.258080357977
54871968	637266206	1290.0	143.684029655	0.781188289528	GZCGUPFRVQAUEE-KAZBKCHUSA-N	2.0	PPQRONHOSHZGFQ-LMVFSUKVSA-N	direct	637266206	1290.0	138.779891912	2.0	277.559783824	0.260396096509	2.01	0.258038366032
12783421	637265280	1849.0	72.251811973	0.781188289528	GZCGUPFRVQAUEE-KAZBKCHUSA-N	1.0	VFRROHXSMXFLSN-KCDKBNATSA-N	direct	637265280	339.0	97.19859629	0.01	144.503623946	0.390594144764	2.01	0.258012139397
12783422	637265280	1849.0	72.251811973	0.781188289528	GZCGUPFRVQAUEE-KAZBKCHUSA-N	1.0	VFRROHXSMXFLSN-KCDKBNATSA-N	direct	637265280	3584.0	97.19859629	0.01	144.503623946	0.390594144764	2.01	0.258012139397
12783423	637265280	1849.0	72.251811973	0.781188289528	GZCGUPFRVQAUEE-KAZBKCHUSA-N	1.0	VFRROHXSMXFLSN-KCDKBNATSA-N	direct	637265280	6831.0	97.19859629	0.01	144.503623946	0.390594144764	2.01	0.258012139397
12780298	637265280	1849.0	74.896196279	0.752804438666	GZCGUPFRVQAUEE-KAZBKCHUSA-N	1.0	VFRROHXSMXFLSN-KCDKBNATSA-N	direct	637265280	5031.0	100.013676223	0.01	149.792392558	0.376402219333	2.01	0.257943451216
12779462	637265280	1849.0	71.714442691	0.785302017568	GZCGUPFRVQAUEE-KAZBKCHUSA-N	1.0	VFRROHXSMXFLSN-KCDKBNATSA-N	direct	637265280	4267.0	95.8632794328	0.01	143.428885382	0.392651008784	2.01	0.257869428805
43597620	637265746	804.0	144.647817482	0.752804438666	GZCGUPFRVQAUEE-KAZBKCHUSA-N	2.0	PPQRONHOSHZGFQ-LMVFSUKVSA-N	direct	637265746	804.0	143.372634143	2.0	286.745268287	0.250934812889	2.01	0.257751276479
43598828	637265746	5144.0	144.647817482	0.752804438666	GZCGUPFRVQAUEE-KAZBKCHUSA-N	2.0	PPQRONHOSHZGFQ-LMVFSUKVSA-N	direct	637265746	5144.0	143.372634143	2.0	286.745268287	0.250934812889	2.01	0.257751276479
17394091	637271826	1849.0	74.585026652	0.752804438666	GZCGUPFRVQAUEE-KAZBKCHUSA-N	1.0	VFRROHXSMXFLSN-KCDKBNATSA-N	direct	637271826	13591.0	99.54668166	0.01	149.170053304	0.376402219333	2.01	0.257675114747
17394092	637271826	1849.0	74.585026652	0.752804438666	GZCGUPFRVQAUEE-KAZBKCHUSA-N	1.0	VFRROHXSMXFLSN-KCDKBNATSA-N	direct	637271826	15081.0	99.54668166	0.01	149.170053304	0.376402219333	2.01	0.257675114747
12783158	637265280	1849.0	71.714442691	0.781188289528	GZCGUPFRVQAUEE-KAZBKCHUSA-N	1.0	VFRROHXSMXFLSN-KCDKBNATSA-N	direct	637265280	4267.0	95.8632794328	0.01	143.428885382	0.390594144764	2.01	0.257531057417
12783587	637265280	1849.0	76.9746941347	0.724898341902	GZCGUPFRVQAUEE-KAZBKCHUSA-N	1.0	VFRROHXSMXFLSN-KCDKBNATSA-N	direct	637265280	4365.0	103.154281982	0.01	153.949388269	0.362449170951	2.01	0.257273640875
50624517	637264841	3397.0	96.714442691	0.57572391778	GZCGUPFRVQAUEE-KAZBKCHUSA-N	1.0	PZDOWFGHCNHPQD-OQPGPFOOSA-N	direct	637264841	6711.0	200.0	0.01	193.428885382	0.28786195889	2.01	0.257137504292
50624518	637264841	3397.0	96.714442691	0.57572391778	GZCGUPFRVQAUEE-KAZBKCHUSA-N	1.0	PZDOWFGHCNHPQD-OQPGPFOOSA-N	direct	637264841	6716.0	200.0	0.01	193.428885382	0.28786195889	2.01	0.257137504292
50624519	637264841	3397.0	96.714442691	0.57572391778	GZCGUPFRVQAUEE-KAZBKCHUSA-N	1.0	PZDOWFGHCNHPQD-OQPGPFOOSA-N	direct	637264841	6718.0	200.0	0.01	193.428885382	0.28786195889	2.01	0.257137504292
50624520	637264841	3397.0	96.714442691	0.57572391778	GZCGUPFRVQAUEE-KAZBKCHUSA-N	1.0	PZDOWFGHCNHPQD-OQPGPFOOSA-N	direct	637264841	6727.0	200.0	0.01	193.428885382	0.28786195889	2.01	0.257137504292
50624521	637264841	3397.0	96.714442691	0.57572391778	GZCGUPFRVQAUEE-KAZBKCHUSA-N	1.0	PZDOWFGHCNHPQD-OQPGPFOOSA-N	direct	637264841	6734.0	200.0	0.01	193.428885382	0.28786195889	2.01	0.257137504292
17392462	637271826	1849.0	69.8996294549	0.79210401659	GZCGUPFRVQAUEE-KAZBKCHUSA-N	1.0	VFRROHXSMXFLSN-KCDKBNATSA-N	direct	637271826	4365.0	95.0741724254	0.01	139.79925891	0.396052008295	2.01	0.256775329556
12780815	637265280	1849.0	76.9746941347	0.719247591985	GZCGUPFRVQAUEE-KAZBKCHUSA-N	1.0	VFRROHXSMXFLSN-KCDKBNATSA-N	direct	637265280	4365.0	103.154281982	0.01	153.949388269	0.359623795993	2.01	0.256770791688
14954634	637267041	1849.0	69.8927900304	0.79210401659	GZCGUPFRVQAUEE-KAZBKCHUSA-N	1.0	VFRROHXSMXFLSN-KCDKBNATSA-N	direct	637267041	4365.0	100.432973634	0.01	139.785580061	0.396052008295	2.01	0.256769048192
14954635	637267041	1849.0	69.8927900304	0.79210401659	GZCGUPFRVQAUEE-KAZBKCHUSA-N	1.0	VFRROHXSMXFLSN-KCDKBNATSA-N	direct	637267041	13591.0	98.8124792792	0.01	139.785580061	0.396052008295	2.01	0.256769048192
14954636	637267041	1849.0	69.8927900304	0.79210401659	GZCGUPFRVQAUEE-KAZBKCHUSA-N	1.0	VFRROHXSMXFLSN-KCDKBNATSA-N	direct	637267041	15081.0	98.8124792792	0.01	139.785580061	0.396052008295	2.01	0.256769048192
14954637	637267041	1849.0	69.8927900304	0.79210401659	GZCGUPFRVQAUEE-KAZBKCHUSA-N	1.0	VFRROHXSMXFLSN-KCDKBNATSA-N	direct	637267041	5031.0	96.9625735021	0.01	139.785580061	0.396052008295	2.01	0.256769048192
14954638	637267041	1849.0	69.8927900304	0.79210401659	GZCGUPFRVQAUEE-KAZBKCHUSA-N	1.0	VFRROHXSMXFLSN-KCDKBNATSA-N	direct	637267041	339.0	96.2781893848	0.01	139.785580061	0.396052008295	2.01	0.256769048192
14954639	637267041	1849.0	69.8927900304	0.79210401659	GZCGUPFRVQAUEE-KAZBKCHUSA-N	1.0	VFRROHXSMXFLSN-KCDKBNATSA-N	direct	637267041	3584.0	96.2781893848	0.01	139.785580061	0.396052008295	2.01	0.256769048192
14954640	637267041	1849.0	69.8927900304	0.79210401659	GZCGUPFRVQAUEE-KAZBKCHUSA-N	1.0	VFRROHXSMXFLSN-KCDKBNATSA-N	direct	637267041	6831.0	96.2781893848	0.01	139.785580061	0.396052008295	2.01	0.256769048192
14954641	637267041	1849.0	69.8927900304	0.79210401659	GZCGUPFRVQAUEE-KAZBKCHUSA-N	1.0	VFRROHXSMXFLSN-KCDKBNATSA-N	direct	637267041	4267.0	95.9065783148	0.01	139.785580061	0.396052008295	2.01	0.256769048192
14954644	637267041	1849.0	69.8927900304	0.79210401659	GZCGUPFRVQAUEE-KAZBKCHUSA-N	1.0	VFRROHXSMXFLSN-KCDKBNATSA-N	direct	637267041	15001.0	95.6307841426	0.01	139.785580061	0.396052008295	2.01	0.256769048192
25375100	637264991	8273.0	141.124360063	0.759180192705	GZCGUPFRVQAUEE-KAZBKCHUSA-N	2.0	PPQRONHOSHZGFQ-UHFFFAOYSA-N	flat tautomer	637264991	8273.0	139.850780887	2.0	279.701561775	0.253060064235	2.01	0.256694259716
25375103	637264991	8273.0	141.124360063	0.758279828805	GZCGUPFRVQAUEE-KAZBKCHUSA-N	2.0	PPQRONHOSHZGFQ-UHFFFAOYSA-N	flat tautomer	637264991	8273.0	139.850780887	2.0	279.701561775	0.252759942935	2.01	0.256618118009
20097177	637270876	1849.0	69.7189666328	0.79210401659	GZCGUPFRVQAUEE-KAZBKCHUSA-N	1.0	VFRROHXSMXFLSN-KCDKBNATSA-N	direct	637270876	5031.0	95.0762380392	0.01	139.437933266	0.396052008295	2.01	0.256609252904
20097179	637270876	1849.0	69.7189666328	0.79210401659	GZCGUPFRVQAUEE-KAZBKCHUSA-N	1.0	VFRROHXSMXFLSN-KCDKBNATSA-N	direct	637270876	13591.0	93.2604276555	0.01	139.437933266	0.396052008295	2.01	0.256609252904
20097180	637270876	1849.0	69.7189666328	0.79210401659	GZCGUPFRVQAUEE-KAZBKCHUSA-N	1.0	VFRROHXSMXFLSN-KCDKBNATSA-N	direct	637270876	15081.0	93.2604276555	0.01	139.437933266	0.396052008295	2.01	0.256609252904
50624497	637264841	3397.0	96.714442691	0.569263592662	GZCGUPFRVQAUEE-KAZBKCHUSA-N	1.0	PZDOWFGHCNHPQD-OQPGPFOOSA-N	direct	637264841	6711.0	200.0	0.01	193.428885382	0.284631796331	2.01	0.256413099693
50624498	637264841	3397.0	96.714442691	0.569263592662	GZCGUPFRVQAUEE-KAZBKCHUSA-N	1.0	PZDOWFGHCNHPQD-OQPGPFOOSA-N	direct	637264841	6716.0	200.0	0.01	193.428885382	0.284631796331	2.01	0.256413099693
50624499	637264841	3397.0	96.714442691	0.569263592662	GZCGUPFRVQAUEE-KAZBKCHUSA-N	1.0	PZDOWFGHCNHPQD-OQPGPFOOSA-N	direct	637264841	6718.0	200.0	0.01	193.428885382	0.284631796331	2.01	0.256413099693
50624500	637264841	3397.0	96.714442691	0.569263592662	GZCGUPFRVQAUEE-KAZBKCHUSA-N	1.0	PZDOWFGHCNHPQD-OQPGPFOOSA-N	direct	637264841	6727.0	200.0	0.01	193.428885382	0.284631796331	2.01	0.256413099693
50624501	637264841	3397.0	96.714442691	0.569263592662	GZCGUPFRVQAUEE-KAZBKCHUSA-N	1.0	PZDOWFGHCNHPQD-OQPGPFOOSA-N	direct	637264841	6734.0	200.0	0.01	193.428885382	0.284631796331	2.01	0.256413099693
17393022	637271826	1849.0	69.8996294549	0.785302017568	GZCGUPFRVQAUEE-KAZBKCHUSA-N	1.0	VFRROHXSMXFLSN-KCDKBNATSA-N	direct	637271826	4365.0	95.0741724254	0.01	139.79925891	0.392651008784	2.01	0.256222296672
14954986	637267041	1849.0	69.8927900304	0.785302017568	GZCGUPFRVQAUEE-KAZBKCHUSA-N	1.0	VFRROHXSMXFLSN-KCDKBNATSA-N	direct	637267041	4365.0	100.432973634	0.01	139.785580061	0.392651008784	2.01	0.256216028837
14954987	637267041	1849.0	69.8927900304	0.785302017568	GZCGUPFRVQAUEE-KAZBKCHUSA-N	1.0	VFRROHXSMXFLSN-KCDKBNATSA-N	direct	637267041	13591.0	98.8124792792	0.01	139.785580061	0.392651008784	2.01	0.256216028837
14954988	637267041	1849.0	69.8927900304	0.785302017568	GZCGUPFRVQAUEE-KAZBKCHUSA-N	1.0	VFRROHXSMXFLSN-KCDKBNATSA-N	direct	637267041	15081.0	98.8124792792	0.01	139.785580061	0.392651008784	2.01	0.256216028837
14954989	637267041	1849.0	69.8927900304	0.785302017568	GZCGUPFRVQAUEE-KAZBKCHUSA-N	1.0	VFRROHXSMXFLSN-KCDKBNATSA-N	direct	637267041	5031.0	96.9625735021	0.01	139.785580061	0.392651008784	2.01	0.256216028837
14954990	637267041	1849.0	69.8927900304	0.785302017568	GZCGUPFRVQAUEE-KAZBKCHUSA-N	1.0	VFRROHXSMXFLSN-KCDKBNATSA-N	direct	637267041	339.0	96.2781893848	0.01	139.785580061	0.392651008784	2.01	0.256216028837
14954991	637267041	1849.0	69.8927900304	0.785302017568	GZCGUPFRVQAUEE-KAZBKCHUSA-N	1.0	VFRROHXSMXFLSN-KCDKBNATSA-N	direct	637267041	3584.0	96.2781893848	0.01	139.785580061	0.392651008784	2.01	0.256216028837
14954992	637267041	1849.0	69.8927900304	0.785302017568	GZCGUPFRVQAUEE-KAZBKCHUSA-N	1.0	VFRROHXSMXFLSN-KCDKBNATSA-N	direct	637267041	6831.0	96.2781893848	0.01	139.785580061	0.392651008784	2.01	0.256216028837
14954993	637267041	1849.0	69.8927900304	0.785302017568	GZCGUPFRVQAUEE-KAZBKCHUSA-N	1.0	VFRROHXSMXFLSN-KCDKBNATSA-N	direct	637267041	4267.0	95.9065783148	0.01	139.785580061	0.392651008784	2.01	0.256216028837
14954996	637267041	1849.0	69.8927900304	0.785302017568	GZCGUPFRVQAUEE-KAZBKCHUSA-N	1.0	VFRROHXSMXFLSN-KCDKBNATSA-N	direct	637267041	15001.0	95.6307841426	0.01	139.785580061	0.392651008784	2.01	0.256216028837
54871398	637266206	1290.0	143.684029655	0.759180192705	GZCGUPFRVQAUEE-KAZBKCHUSA-N	2.0	PPQRONHOSHZGFQ-LMVFSUKVSA-N	direct	637266206	1290.0	138.779891912	2.0	277.559783824	0.253060064235	2.01	0.256201441677
12778801	637265280	1849.0	72.251811973	0.759180192705	GZCGUPFRVQAUEE-KAZBKCHUSA-N	1.0	VFRROHXSMXFLSN-KCDKBNATSA-N	direct	637265280	339.0	97.19859629	0.01	144.503623946	0.379590096353	2.01	0.256175401744
12778802	637265280	1849.0	72.251811973	0.759180192705	GZCGUPFRVQAUEE-KAZBKCHUSA-N	1.0	VFRROHXSMXFLSN-KCDKBNATSA-N	direct	637265280	3584.0	97.19859629	0.01	144.503623946	0.379590096353	2.01	0.256175401744
12778803	637265280	1849.0	72.251811973	0.759180192705	GZCGUPFRVQAUEE-KAZBKCHUSA-N	1.0	VFRROHXSMXFLSN-KCDKBNATSA-N	direct	637265280	6831.0	97.19859629	0.01	144.503623946	0.379590096353	2.01	0.256175401744
25375104	637264991	8273.0	141.124360063	0.752804438666	GZCGUPFRVQAUEE-KAZBKCHUSA-N	2.0	PPQRONHOSHZGFQ-UHFFFAOYSA-N	flat tautomer	637264991	8273.0	139.850780887	2.0	279.701561775	0.250934812889	2.01	0.256153611024
54871569	637266206	1290.0	143.684029655	0.758279828805	GZCGUPFRVQAUEE-KAZBKCHUSA-N	2.0	PPQRONHOSHZGFQ-LMVFSUKVSA-N	direct	637266206	1290.0	138.779891912	2.0	277.559783824	0.252759942935	2.01	0.256125446151
12780187	637265280	1849.0	72.251811973	0.758279828805	GZCGUPFRVQAUEE-KAZBKCHUSA-N	1.0	VFRROHXSMXFLSN-KCDKBNATSA-N	direct	637265280	339.0	97.19859629	0.01	144.503623946	0.379139914403	2.01	0.256099413943
12780188	637265280	1849.0	72.251811973	0.758279828805	GZCGUPFRVQAUEE-KAZBKCHUSA-N	1.0	VFRROHXSMXFLSN-KCDKBNATSA-N	direct	637265280	3584.0	97.19859629	0.01	144.503623946	0.379139914403	2.01	0.256099413943
12780189	637265280	1849.0	72.251811973	0.758279828805	GZCGUPFRVQAUEE-KAZBKCHUSA-N	1.0	VFRROHXSMXFLSN-KCDKBNATSA-N	direct	637265280	6831.0	97.19859629	0.01	144.503623946	0.379139914403	2.01	0.256099413943
20097297	637270876	1849.0	69.7189666328	0.785302017568	GZCGUPFRVQAUEE-KAZBKCHUSA-N	1.0	VFRROHXSMXFLSN-KCDKBNATSA-N	direct	637270876	5031.0	95.0762380392	0.01	139.437933266	0.392651008784	2.01	0.25605657771
20097299	637270876	1849.0	69.7189666328	0.785302017568	GZCGUPFRVQAUEE-KAZBKCHUSA-N	1.0	VFRROHXSMXFLSN-KCDKBNATSA-N	direct	637270876	13591.0	93.2604276555	0.01	139.437933266	0.392651008784	2.01	0.25605657771
20097300	637270876	1849.0	69.7189666328	0.785302017568	GZCGUPFRVQAUEE-KAZBKCHUSA-N	1.0	VFRROHXSMXFLSN-KCDKBNATSA-N	direct	637270876	15081.0	93.2604276555	0.01	139.437933266	0.392651008784	2.01	0.25605657771
17397502	637271826	1849.0	69.8996294549	0.781188289528	GZCGUPFRVQAUEE-KAZBKCHUSA-N	1.0	VFRROHXSMXFLSN-KCDKBNATSA-N	direct	637271826	4365.0	95.0741724254	0.01	139.79925891	0.390594144764	2.01	0.25588608662
14957802	637267041	1849.0	69.8927900304	0.781188289528	GZCGUPFRVQAUEE-KAZBKCHUSA-N	1.0	VFRROHXSMXFLSN-KCDKBNATSA-N	direct	637267041	4365.0	100.432973634	0.01	139.785580061	0.390594144764	2.01	0.255879827009
14957803	637267041	1849.0	69.8927900304	0.781188289528	GZCGUPFRVQAUEE-KAZBKCHUSA-N	1.0	VFRROHXSMXFLSN-KCDKBNATSA-N	direct	637267041	13591.0	98.8124792792	0.01	139.785580061	0.390594144764	2.01	0.255879827009
14957804	637267041	1849.0	69.8927900304	0.781188289528	GZCGUPFRVQAUEE-KAZBKCHUSA-N	1.0	VFRROHXSMXFLSN-KCDKBNATSA-N	direct	637267041	15081.0	98.8124792792	0.01	139.785580061	0.390594144764	2.01	0.255879827009
14957805	637267041	1849.0	69.8927900304	0.781188289528	GZCGUPFRVQAUEE-KAZBKCHUSA-N	1.0	VFRROHXSMXFLSN-KCDKBNATSA-N	direct	637267041	5031.0	96.9625735021	0.01	139.785580061	0.390594144764	2.01	0.255879827009
14957806	637267041	1849.0	69.8927900304	0.781188289528	GZCGUPFRVQAUEE-KAZBKCHUSA-N	1.0	VFRROHXSMXFLSN-KCDKBNATSA-N	direct	637267041	339.0	96.2781893848	0.01	139.785580061	0.390594144764	2.01	0.255879827009
14957807	637267041	1849.0	69.8927900304	0.781188289528	GZCGUPFRVQAUEE-KAZBKCHUSA-N	1.0	VFRROHXSMXFLSN-KCDKBNATSA-N	direct	637267041	3584.0	96.2781893848	0.01	139.785580061	0.390594144764	2.01	0.255879827009
14957808	637267041	1849.0	69.8927900304	0.781188289528	GZCGUPFRVQAUEE-KAZBKCHUSA-N	1.0	VFRROHXSMXFLSN-KCDKBNATSA-N	direct	637267041	6831.0	96.2781893848	0.01	139.785580061	0.390594144764	2.01	0.255879827009
14957809	637267041	1849.0	69.8927900304	0.781188289528	GZCGUPFRVQAUEE-KAZBKCHUSA-N	1.0	VFRROHXSMXFLSN-KCDKBNATSA-N	direct	637267041	4267.0	95.9065783148	0.01	139.785580061	0.390594144764	2.01	0.255879827009
14957812	637267041	1849.0	69.8927900304	0.781188289528	GZCGUPFRVQAUEE-KAZBKCHUSA-N	1.0	VFRROHXSMXFLSN-KCDKBNATSA-N	direct	637267041	15001.0	95.6307841426	0.01	139.785580061	0.390594144764	2.01	0.255879827009
12784102	637265280	1849.0	78.7695510786	0.692941211858	GZCGUPFRVQAUEE-KAZBKCHUSA-N	1.0	VFRROHXSMXFLSN-KCDKBNATSA-N	direct	637265280	13591.0	105.424812155	0.01	157.539102157	0.346470605929	2.01	0.255860187275
12784103	637265280	1849.0	78.7695510786	0.692941211858	GZCGUPFRVQAUEE-KAZBKCHUSA-N	1.0	VFRROHXSMXFLSN-KCDKBNATSA-N	direct	637265280	15081.0	105.424812155	0.01	157.539102157	0.346470605929	2.01	0.255860187275
17398426	637271826	1849.0	75.151810883	0.724898341902	GZCGUPFRVQAUEE-KAZBKCHUSA-N	1.0	VFRROHXSMXFLSN-KCDKBNATSA-N	direct	637271826	5031.0	100.903089987	0.01	150.303621766	0.362449170951	2.01	0.255736762019
20098257	637270876	1849.0	69.7189666328	0.781188289528	GZCGUPFRVQAUEE-KAZBKCHUSA-N	1.0	VFRROHXSMXFLSN-KCDKBNATSA-N	direct	637270876	5031.0	95.0762380392	0.01	139.437933266	0.390594144764	2.01	0.25572058511
20098259	637270876	1849.0	69.7189666328	0.781188289528	GZCGUPFRVQAUEE-KAZBKCHUSA-N	1.0	VFRROHXSMXFLSN-KCDKBNATSA-N	direct	637270876	13591.0	93.2604276555	0.01	139.437933266	0.390594144764	2.01	0.25572058511
20098260	637270876	1849.0	69.7189666328	0.781188289528	GZCGUPFRVQAUEE-KAZBKCHUSA-N	1.0	VFRROHXSMXFLSN-KCDKBNATSA-N	direct	637270876	15081.0	93.2604276555	0.01	139.437933266	0.390594144764	2.01	0.25572058511
12778538	637265280	1849.0	71.714442691	0.759180192705	GZCGUPFRVQAUEE-KAZBKCHUSA-N	1.0	VFRROHXSMXFLSN-KCDKBNATSA-N	direct	637265280	4267.0	95.8632794328	0.01	143.428885382	0.379590096353	2.01	0.255697744491
54871626	637266206	1290.0	143.684029655	0.752804438666	GZCGUPFRVQAUEE-KAZBKCHUSA-N	2.0	PPQRONHOSHZGFQ-LMVFSUKVSA-N	direct	637266206	1290.0	138.779891912	2.0	277.559783824	0.250934812889	2.01	0.255661830957
12780649	637265280	1849.0	72.251811973	0.752804438666	GZCGUPFRVQAUEE-KAZBKCHUSA-N	1.0	VFRROHXSMXFLSN-KCDKBNATSA-N	direct	637265280	339.0	97.19859629	0.01	144.503623946	0.376402219333	2.01	0.255635845869
12780650	637265280	1849.0	72.251811973	0.752804438666	GZCGUPFRVQAUEE-KAZBKCHUSA-N	1.0	VFRROHXSMXFLSN-KCDKBNATSA-N	direct	637265280	3584.0	97.19859629	0.01	144.503623946	0.376402219333	2.01	0.255635845869
12780651	637265280	1849.0	72.251811973	0.752804438666	GZCGUPFRVQAUEE-KAZBKCHUSA-N	1.0	VFRROHXSMXFLSN-KCDKBNATSA-N	direct	637265280	6831.0	97.19859629	0.01	144.503623946	0.376402219333	2.01	0.255635845869
12779924	637265280	1849.0	71.714442691	0.758279828805	GZCGUPFRVQAUEE-KAZBKCHUSA-N	1.0	VFRROHXSMXFLSN-KCDKBNATSA-N	direct	637265280	4267.0	95.8632794328	0.01	143.428885382	0.379139914403	2.01	0.255621898375
14954533	637267041	1849.0	68.6179829574	0.79210401659	GZCGUPFRVQAUEE-KAZBKCHUSA-N	1.0	VFRROHXSMXFLSN-KCDKBNATSA-N	direct	637267041	1622.0	92.9430951487	0.01	137.235965915	0.396052008295	2.01	0.25559012115
12783532	637265280	1849.0	74.896196279	0.724898341902	GZCGUPFRVQAUEE-KAZBKCHUSA-N	1.0	VFRROHXSMXFLSN-KCDKBNATSA-N	direct	637265280	5031.0	100.013676223	0.01	149.792392558	0.362449170951	2.01	0.2555190241
42113985	637265196	5313.0	177.344861565	0.587092328571	GZCGUPFRVQAUEE-KAZBKCHUSA-N	2.0	PPQRONHOSHZGFQ-UHFFFAOYSA-N	flat tautomer	637265196	5313.0	200.0	2.0	354.68972313	0.195697442857	2.01	0.255443566772
14954502	637267041	1849.0	68.4012094932	0.79210401659	GZCGUPFRVQAUEE-KAZBKCHUSA-N	1.0	VFRROHXSMXFLSN-KCDKBNATSA-N	direct	637267041	4005.0	91.288192771	0.01	136.802418986	0.396052008295	2.01	0.255388020651
14954503	637267041	1849.0	68.4012094932	0.79210401659	GZCGUPFRVQAUEE-KAZBKCHUSA-N	1.0	VFRROHXSMXFLSN-KCDKBNATSA-N	direct	637267041	11881.0	91.288192771	0.01	136.802418986	0.396052008295	2.01	0.255388020651
14954504	637267041	1849.0	68.4012094932	0.79210401659	GZCGUPFRVQAUEE-KAZBKCHUSA-N	1.0	VFRROHXSMXFLSN-KCDKBNATSA-N	direct	637267041	13196.0	91.288192771	0.01	136.802418986	0.396052008295	2.01	0.255388020651
43614504	637265746	804.0	144.647817482	0.724898341902	GZCGUPFRVQAUEE-KAZBKCHUSA-N	2.0	PPQRONHOSHZGFQ-LMVFSUKVSA-N	direct	637265746	804.0	143.372634143	2.0	286.745268287	0.241632780634	2.01	0.255328655626
43615712	637265746	5144.0	144.647817482	0.724898341902	GZCGUPFRVQAUEE-KAZBKCHUSA-N	2.0	PPQRONHOSHZGFQ-LMVFSUKVSA-N	direct	637265746	5144.0	143.372634143	2.0	286.745268287	0.241632780634	2.01	0.255328655626
17398011	637271826	1849.0	74.585026652	0.724898341902	GZCGUPFRVQAUEE-KAZBKCHUSA-N	1.0	VFRROHXSMXFLSN-KCDKBNATSA-N	direct	637271826	13591.0	99.54668166	0.01	149.170053304	0.362449170951	2.01	0.255253209742
17398012	637271826	1849.0	74.585026652	0.724898341902	GZCGUPFRVQAUEE-KAZBKCHUSA-N	1.0	VFRROHXSMXFLSN-KCDKBNATSA-N	direct	637271826	15081.0	99.54668166	0.01	149.170053304	0.362449170951	2.01	0.255253209742
17395066	637271826	1849.0	75.151810883	0.719247591985	GZCGUPFRVQAUEE-KAZBKCHUSA-N	1.0	VFRROHXSMXFLSN-KCDKBNATSA-N	direct	637271826	5031.0	100.903089987	0.01	150.303621766	0.359623795993	2.01	0.255236916709
20097256	637270876	1849.0	68.2196826879	0.79210401659	GZCGUPFRVQAUEE-KAZBKCHUSA-N	1.0	VFRROHXSMXFLSN-KCDKBNATSA-N	direct	637270876	1622.0	91.251811973	0.01	136.439365376	0.396052008295	2.01	0.25521841115
20097257	637270876	1849.0	68.2196826879	0.79210401659	GZCGUPFRVQAUEE-KAZBKCHUSA-N	1.0	VFRROHXSMXFLSN-KCDKBNATSA-N	direct	637270876	10460.0	91.2240256689	0.01	136.439365376	0.396052008295	2.01	0.25521841115
20097258	637270876	1849.0	68.2196826879	0.79210401659	GZCGUPFRVQAUEE-KAZBKCHUSA-N	1.0	VFRROHXSMXFLSN-KCDKBNATSA-N	direct	637270876	13745.0	91.2240256689	0.01	136.439365376	0.396052008295	2.01	0.25521841115
12780386	637265280	1849.0	71.714442691	0.752804438666	GZCGUPFRVQAUEE-KAZBKCHUSA-N	1.0	VFRROHXSMXFLSN-KCDKBNATSA-N	direct	637265280	4267.0	95.8632794328	0.01	143.428885382	0.376402219333	2.01	0.255159194657
14954885	637267041	1849.0	68.6179829574	0.785302017568	GZCGUPFRVQAUEE-KAZBKCHUSA-N	1.0	VFRROHXSMXFLSN-KCDKBNATSA-N	direct	637267041	1622.0	92.9430951487	0.01	137.235965915	0.392651008784	2.01	0.255039640923
12780760	637265280	1849.0	74.896196279	0.719247591985	GZCGUPFRVQAUEE-KAZBKCHUSA-N	1.0	VFRROHXSMXFLSN-KCDKBNATSA-N	direct	637265280	5031.0	100.013676223	0.01	149.792392558	0.359623795993	2.01	0.255019604365
14954854	637267041	1849.0	68.4012094932	0.785302017568	GZCGUPFRVQAUEE-KAZBKCHUSA-N	1.0	VFRROHXSMXFLSN-KCDKBNATSA-N	direct	637267041	4005.0	91.288192771	0.01	136.802418986	0.392651008784	2.01	0.254837975701
14954855	637267041	1849.0	68.4012094932	0.785302017568	GZCGUPFRVQAUEE-KAZBKCHUSA-N	1.0	VFRROHXSMXFLSN-KCDKBNATSA-N	direct	637267041	11881.0	91.288192771	0.01	136.802418986	0.392651008784	2.01	0.254837975701
14954856	637267041	1849.0	68.4012094932	0.785302017568	GZCGUPFRVQAUEE-KAZBKCHUSA-N	1.0	VFRROHXSMXFLSN-KCDKBNATSA-N	direct	637267041	13196.0	91.288192771	0.01	136.802418986	0.392651008784	2.01	0.254837975701
25375527	637267183	8273.0	131.482804102	0.79210401659	GZCGUPFRVQAUEE-KAZBKCHUSA-N	2.0	PPQRONHOSHZGFQ-UHFFFAOYSA-N	flat tautomer	637267183	8273.0	130.191114133	2.0	260.382228265	0.264034672197	2.01	0.254832377238
43600032	637265746	804.0	144.647817482	0.719247591985	GZCGUPFRVQAUEE-KAZBKCHUSA-N	2.0	PPQRONHOSHZGFQ-LMVFSUKVSA-N	direct	637265746	804.0	143.372634143	2.0	286.745268287	0.239749197328	2.01	0.254829607972
43601240	637265746	5144.0	144.647817482	0.719247591985	GZCGUPFRVQAUEE-KAZBKCHUSA-N	2.0	PPQRONHOSHZGFQ-LMVFSUKVSA-N	direct	637265746	5144.0	143.372634143	2.0	286.745268287	0.239749197328	2.01	0.254829607972
17394651	637271826	1849.0	74.585026652	0.719247591985	GZCGUPFRVQAUEE-KAZBKCHUSA-N	1.0	VFRROHXSMXFLSN-KCDKBNATSA-N	direct	637271826	13591.0	99.54668166	0.01	149.170053304	0.359623795993	2.01	0.25475430955
17394652	637271826	1849.0	74.585026652	0.719247591985	GZCGUPFRVQAUEE-KAZBKCHUSA-N	1.0	VFRROHXSMXFLSN-KCDKBNATSA-N	direct	637271826	15081.0	99.54668166	0.01	149.170053304	0.359623795993	2.01	0.25475430955
20097229	637270876	1849.0	67.721246399	0.79210401659	GZCGUPFRVQAUEE-KAZBKCHUSA-N	1.0	VFRROHXSMXFLSN-KCDKBNATSA-N	direct	637270876	339.0	90.5867002359	0.01	135.442492798	0.396052008295	2.01	0.254750950199
20097230	637270876	1849.0	67.721246399	0.79210401659	GZCGUPFRVQAUEE-KAZBKCHUSA-N	1.0	VFRROHXSMXFLSN-KCDKBNATSA-N	direct	637270876	3584.0	90.5867002359	0.01	135.442492798	0.396052008295	2.01	0.254750950199
20097231	637270876	1849.0	67.721246399	0.79210401659	GZCGUPFRVQAUEE-KAZBKCHUSA-N	1.0	VFRROHXSMXFLSN-KCDKBNATSA-N	direct	637270876	6831.0	90.5867002359	0.01	135.442492798	0.396052008295	2.01	0.254750950199
14957701	637267041	1849.0	68.6179829574	0.781188289528	GZCGUPFRVQAUEE-KAZBKCHUSA-N	1.0	VFRROHXSMXFLSN-KCDKBNATSA-N	direct	637267041	1622.0	92.9430951487	0.01	137.235965915	0.390594144764	2.01	0.254704982729
20097376	637270876	1849.0	68.2196826879	0.785302017568	GZCGUPFRVQAUEE-KAZBKCHUSA-N	1.0	VFRROHXSMXFLSN-KCDKBNATSA-N	direct	637270876	1622.0	91.251811973	0.01	136.439365376	0.392651008784	2.01	0.254668731498
20097377	637270876	1849.0	68.2196826879	0.785302017568	GZCGUPFRVQAUEE-KAZBKCHUSA-N	1.0	VFRROHXSMXFLSN-KCDKBNATSA-N	direct	637270876	10460.0	91.2240256689	0.01	136.439365376	0.392651008784	2.01	0.254668731498
20097378	637270876	1849.0	68.2196826879	0.785302017568	GZCGUPFRVQAUEE-KAZBKCHUSA-N	1.0	VFRROHXSMXFLSN-KCDKBNATSA-N	direct	637270876	13745.0	91.2240256689	0.01	136.439365376	0.392651008784	2.01	0.254668731498
30248645	637264943	3397.0	91.2403321553	0.587092328571	GZCGUPFRVQAUEE-KAZBKCHUSA-N	1.0	PZDOWFGHCNHPQD-OQPGPFOOSA-N	direct	637264943	6565.0	200.0	0.01	182.480664311	0.293546164286	2.01	0.254660940599
55577812	637265688	303.0	167.210419288	0.619265463499	GZCGUPFRVQAUEE-KAZBKCHUSA-N	2.0	PPQRONHOSHZGFQ-UHFFFAOYSA-N	flat tautomer	637265688	303.0	165.935542011	2.0	331.871084022	0.206421821166	2.01	0.254605502552
14957670	637267041	1849.0	68.4012094932	0.781188289528	GZCGUPFRVQAUEE-KAZBKCHUSA-N	1.0	VFRROHXSMXFLSN-KCDKBNATSA-N	direct	637267041	4005.0	91.288192771	0.01	136.802418986	0.390594144764	2.01	0.254503582128
14957671	637267041	1849.0	68.4012094932	0.781188289528	GZCGUPFRVQAUEE-KAZBKCHUSA-N	1.0	VFRROHXSMXFLSN-KCDKBNATSA-N	direct	637267041	11881.0	91.288192771	0.01	136.802418986	0.390594144764	2.01	0.254503582128
14957672	637267041	1849.0	68.4012094932	0.781188289528	GZCGUPFRVQAUEE-KAZBKCHUSA-N	1.0	VFRROHXSMXFLSN-KCDKBNATSA-N	direct	637267041	13196.0	91.288192771	0.01	136.802418986	0.390594144764	2.01	0.254503582128
12784049	637265280	1849.0	76.9746941347	0.692941211858	GZCGUPFRVQAUEE-KAZBKCHUSA-N	1.0	VFRROHXSMXFLSN-KCDKBNATSA-N	direct	637265280	4365.0	103.154281982	0.01	153.949388269	0.346470605929	2.01	0.254390045977
20098336	637270876	1849.0	68.2196826879	0.781188289528	GZCGUPFRVQAUEE-KAZBKCHUSA-N	1.0	VFRROHXSMXFLSN-KCDKBNATSA-N	direct	637270876	1622.0	91.251811973	0.01	136.439365376	0.390594144764	2.01	0.254334560004
20098337	637270876	1849.0	68.2196826879	0.781188289528	GZCGUPFRVQAUEE-KAZBKCHUSA-N	1.0	VFRROHXSMXFLSN-KCDKBNATSA-N	direct	637270876	10460.0	91.2240256689	0.01	136.439365376	0.390594144764	2.01	0.254334560004
20098338	637270876	1849.0	68.2196826879	0.781188289528	GZCGUPFRVQAUEE-KAZBKCHUSA-N	1.0	VFRROHXSMXFLSN-KCDKBNATSA-N	direct	637270876	13745.0	91.2240256689	0.01	136.439365376	0.390594144764	2.01	0.254334560004
12782254	637265280	1849.0	78.7695510786	0.676096335138	GZCGUPFRVQAUEE-KAZBKCHUSA-N	1.0	VFRROHXSMXFLSN-KCDKBNATSA-N	direct	637265280	13591.0	105.424812155	0.01	157.539102157	0.338048167569	2.01	0.254290866146
12782255	637265280	1849.0	78.7695510786	0.676096335138	GZCGUPFRVQAUEE-KAZBKCHUSA-N	1.0	VFRROHXSMXFLSN-KCDKBNATSA-N	direct	637265280	15081.0	105.424812155	0.01	157.539102157	0.338048167569	2.01	0.254290866146
25375528	637267183	8273.0	131.482804102	0.785302017568	GZCGUPFRVQAUEE-KAZBKCHUSA-N	2.0	PPQRONHOSHZGFQ-UHFFFAOYSA-N	flat tautomer	637267183	8273.0	130.191114133	2.0	260.382228265	0.261767339189	2.01	0.254283529011
20097349	637270876	1849.0	67.721246399	0.785302017568	GZCGUPFRVQAUEE-KAZBKCHUSA-N	1.0	VFRROHXSMXFLSN-KCDKBNATSA-N	direct	637270876	339.0	90.5867002359	0.01	135.442492798	0.392651008784	2.01	0.254202277347
20097350	637270876	1849.0	67.721246399	0.785302017568	GZCGUPFRVQAUEE-KAZBKCHUSA-N	1.0	VFRROHXSMXFLSN-KCDKBNATSA-N	direct	637270876	3584.0	90.5867002359	0.01	135.442492798	0.392651008784	2.01	0.254202277347
20097351	637270876	1849.0	67.721246399	0.785302017568	GZCGUPFRVQAUEE-KAZBKCHUSA-N	1.0	VFRROHXSMXFLSN-KCDKBNATSA-N	direct	637270876	6831.0	90.5867002359	0.01	135.442492798	0.392651008784	2.01	0.254202277347
42118625	637265196	5313.0	177.344861565	0.57572391778	GZCGUPFRVQAUEE-KAZBKCHUSA-N	2.0	PPQRONHOSHZGFQ-UHFFFAOYSA-N	flat tautomer	637265196	5313.0	200.0	2.0	354.68972313	0.191907972593	2.01	0.254197887051
12785026	637265280	1849.0	78.7695510786	0.674868010415	GZCGUPFRVQAUEE-KAZBKCHUSA-N	1.0	VFRROHXSMXFLSN-KCDKBNATSA-N	direct	637265280	13591.0	105.424812155	0.01	157.539102157	0.337434005207	2.01	0.25417528913
12785027	637265280	1849.0	78.7695510786	0.674868010415	GZCGUPFRVQAUEE-KAZBKCHUSA-N	1.0	VFRROHXSMXFLSN-KCDKBNATSA-N	direct	637265280	15081.0	105.424812155	0.01	157.539102157	0.337434005207	2.01	0.25417528913
17391902	637271826	1849.0	69.8996294549	0.759180192705	GZCGUPFRVQAUEE-KAZBKCHUSA-N	1.0	VFRROHXSMXFLSN-KCDKBNATSA-N	direct	637271826	4365.0	95.0741724254	0.01	139.79925891	0.379590096353	2.01	0.254064483918
14954282	637267041	1849.0	69.8927900304	0.759180192705	GZCGUPFRVQAUEE-KAZBKCHUSA-N	1.0	VFRROHXSMXFLSN-KCDKBNATSA-N	direct	637267041	4365.0	100.432973634	0.01	139.785580061	0.379590096353	2.01	0.254058268868
14954283	637267041	1849.0	69.8927900304	0.759180192705	GZCGUPFRVQAUEE-KAZBKCHUSA-N	1.0	VFRROHXSMXFLSN-KCDKBNATSA-N	direct	637267041	13591.0	98.8124792792	0.01	139.785580061	0.379590096353	2.01	0.254058268868
14954284	637267041	1849.0	69.8927900304	0.759180192705	GZCGUPFRVQAUEE-KAZBKCHUSA-N	1.0	VFRROHXSMXFLSN-KCDKBNATSA-N	direct	637267041	15081.0	98.8124792792	0.01	139.785580061	0.379590096353	2.01	0.254058268868
14954285	637267041	1849.0	69.8927900304	0.759180192705	GZCGUPFRVQAUEE-KAZBKCHUSA-N	1.0	VFRROHXSMXFLSN-KCDKBNATSA-N	direct	637267041	5031.0	96.9625735021	0.01	139.785580061	0.379590096353	2.01	0.254058268868
14954286	637267041	1849.0	69.8927900304	0.759180192705	GZCGUPFRVQAUEE-KAZBKCHUSA-N	1.0	VFRROHXSMXFLSN-KCDKBNATSA-N	direct	637267041	339.0	96.2781893848	0.01	139.785580061	0.379590096353	2.01	0.254058268868
14954287	637267041	1849.0	69.8927900304	0.759180192705	GZCGUPFRVQAUEE-KAZBKCHUSA-N	1.0	VFRROHXSMXFLSN-KCDKBNATSA-N	direct	637267041	3584.0	96.2781893848	0.01	139.785580061	0.379590096353	2.01	0.254058268868
14954288	637267041	1849.0	69.8927900304	0.759180192705	GZCGUPFRVQAUEE-KAZBKCHUSA-N	1.0	VFRROHXSMXFLSN-KCDKBNATSA-N	direct	637267041	6831.0	96.2781893848	0.01	139.785580061	0.379590096353	2.01	0.254058268868
14954289	637267041	1849.0	69.8927900304	0.759180192705	GZCGUPFRVQAUEE-KAZBKCHUSA-N	1.0	VFRROHXSMXFLSN-KCDKBNATSA-N	direct	637267041	4267.0	95.9065783148	0.01	139.785580061	0.379590096353	2.01	0.254058268868
14954292	637267041	1849.0	69.8927900304	0.759180192705	GZCGUPFRVQAUEE-KAZBKCHUSA-N	1.0	VFRROHXSMXFLSN-KCDKBNATSA-N	direct	637267041	15001.0	95.6307841426	0.01	139.785580061	0.379590096353	2.01	0.254058268868
17393582	637271826	1849.0	69.8996294549	0.758279828805	GZCGUPFRVQAUEE-KAZBKCHUSA-N	1.0	VFRROHXSMXFLSN-KCDKBNATSA-N	direct	637271826	4365.0	95.0741724254	0.01	139.79925891	0.379139914403	2.01	0.253989122266
14955338	637267041	1849.0	69.8927900304	0.758279828805	GZCGUPFRVQAUEE-KAZBKCHUSA-N	1.0	VFRROHXSMXFLSN-KCDKBNATSA-N	direct	637267041	4365.0	100.432973634	0.01	139.785580061	0.379139914403	2.01	0.25398290906
14955339	637267041	1849.0	69.8927900304	0.758279828805	GZCGUPFRVQAUEE-KAZBKCHUSA-N	1.0	VFRROHXSMXFLSN-KCDKBNATSA-N	direct	637267041	13591.0	98.8124792792	0.01	139.785580061	0.379139914403	2.01	0.25398290906
14955340	637267041	1849.0	69.8927900304	0.758279828805	GZCGUPFRVQAUEE-KAZBKCHUSA-N	1.0	VFRROHXSMXFLSN-KCDKBNATSA-N	direct	637267041	15081.0	98.8124792792	0.01	139.785580061	0.379139914403	2.01	0.25398290906
14955341	637267041	1849.0	69.8927900304	0.758279828805	GZCGUPFRVQAUEE-KAZBKCHUSA-N	1.0	VFRROHXSMXFLSN-KCDKBNATSA-N	direct	637267041	5031.0	96.9625735021	0.01	139.785580061	0.379139914403	2.01	0.25398290906
14955342	637267041	1849.0	69.8927900304	0.758279828805	GZCGUPFRVQAUEE-KAZBKCHUSA-N	1.0	VFRROHXSMXFLSN-KCDKBNATSA-N	direct	637267041	339.0	96.2781893848	0.01	139.785580061	0.379139914403	2.01	0.25398290906
14955343	637267041	1849.0	69.8927900304	0.758279828805	GZCGUPFRVQAUEE-KAZBKCHUSA-N	1.0	VFRROHXSMXFLSN-KCDKBNATSA-N	direct	637267041	3584.0	96.2781893848	0.01	139.785580061	0.379139914403	2.01	0.25398290906
14955344	637267041	1849.0	69.8927900304	0.758279828805	GZCGUPFRVQAUEE-KAZBKCHUSA-N	1.0	VFRROHXSMXFLSN-KCDKBNATSA-N	direct	637267041	6831.0	96.2781893848	0.01	139.785580061	0.379139914403	2.01	0.25398290906
14955345	637267041	1849.0	69.8927900304	0.758279828805	GZCGUPFRVQAUEE-KAZBKCHUSA-N	1.0	VFRROHXSMXFLSN-KCDKBNATSA-N	direct	637267041	4267.0	95.9065783148	0.01	139.785580061	0.379139914403	2.01	0.25398290906
14955348	637267041	1849.0	69.8927900304	0.758279828805	GZCGUPFRVQAUEE-KAZBKCHUSA-N	1.0	VFRROHXSMXFLSN-KCDKBNATSA-N	direct	637267041	15001.0	95.6307841426	0.01	139.785580061	0.379139914403	2.01	0.25398290906
25375536	637267183	8273.0	131.482804102	0.781188289528	GZCGUPFRVQAUEE-KAZBKCHUSA-N	2.0	PPQRONHOSHZGFQ-UHFFFAOYSA-N	flat tautomer	637267183	8273.0	130.191114133	2.0	260.382228265	0.260396096509	2.01	0.253949862973
20097057	637270876	1849.0	69.7189666328	0.759180192705	GZCGUPFRVQAUEE-KAZBKCHUSA-N	1.0	VFRROHXSMXFLSN-KCDKBNATSA-N	direct	637270876	5031.0	95.0762380392	0.01	139.437933266	0.379590096353	2.01	0.253900160581
20097059	637270876	1849.0	69.7189666328	0.759180192705	GZCGUPFRVQAUEE-KAZBKCHUSA-N	1.0	VFRROHXSMXFLSN-KCDKBNATSA-N	direct	637270876	13591.0	93.2604276555	0.01	139.437933266	0.379590096353	2.01	0.253900160581
20097060	637270876	1849.0	69.7189666328	0.759180192705	GZCGUPFRVQAUEE-KAZBKCHUSA-N	1.0	VFRROHXSMXFLSN-KCDKBNATSA-N	direct	637270876	15081.0	93.2604276555	0.01	139.437933266	0.379590096353	2.01	0.253900160581
20098309	637270876	1849.0	67.721246399	0.781188289528	GZCGUPFRVQAUEE-KAZBKCHUSA-N	1.0	VFRROHXSMXFLSN-KCDKBNATSA-N	direct	637270876	339.0	90.5867002359	0.01	135.442492798	0.390594144764	2.01	0.253868717925
20098310	637270876	1849.0	67.721246399	0.781188289528	GZCGUPFRVQAUEE-KAZBKCHUSA-N	1.0	VFRROHXSMXFLSN-KCDKBNATSA-N	direct	637270876	3584.0	90.5867002359	0.01	135.442492798	0.390594144764	2.01	0.253868717925
20098311	637270876	1849.0	67.721246399	0.781188289528	GZCGUPFRVQAUEE-KAZBKCHUSA-N	1.0	VFRROHXSMXFLSN-KCDKBNATSA-N	direct	637270876	6831.0	90.5867002359	0.01	135.442492798	0.390594144764	2.01	0.253868717925
20097417	637270876	1849.0	69.7189666328	0.758279828805	GZCGUPFRVQAUEE-KAZBKCHUSA-N	1.0	VFRROHXSMXFLSN-KCDKBNATSA-N	direct	637270876	5031.0	95.0762380392	0.01	139.437933266	0.379139914403	2.01	0.253824847672
20097419	637270876	1849.0	69.7189666328	0.758279828805	GZCGUPFRVQAUEE-KAZBKCHUSA-N	1.0	VFRROHXSMXFLSN-KCDKBNATSA-N	direct	637270876	13591.0	93.2604276555	0.01	139.437933266	0.379139914403	2.01	0.253824847672
20097420	637270876	1849.0	69.7189666328	0.758279828805	GZCGUPFRVQAUEE-KAZBKCHUSA-N	1.0	VFRROHXSMXFLSN-KCDKBNATSA-N	direct	637270876	15081.0	93.2604276555	0.01	139.437933266	0.379139914403	2.01	0.253824847672
25375111	637264991	8273.0	141.124360063	0.724898341902	GZCGUPFRVQAUEE-KAZBKCHUSA-N	2.0	PPQRONHOSHZGFQ-UHFFFAOYSA-N	flat tautomer	637264991	8273.0	139.850780887	2.0	279.701561775	0.241632780634	2.01	0.253746006731
17394142	637271826	1849.0	69.8996294549	0.752804438666	GZCGUPFRVQAUEE-KAZBKCHUSA-N	1.0	VFRROHXSMXFLSN-KCDKBNATSA-N	direct	637271826	4365.0	95.0741724254	0.01	139.79925891	0.376402219333	2.01	0.253529374052
14955690	637267041	1849.0	69.8927900304	0.752804438666	GZCGUPFRVQAUEE-KAZBKCHUSA-N	1.0	VFRROHXSMXFLSN-KCDKBNATSA-N	direct	637267041	4365.0	100.432973634	0.01	139.785580061	0.376402219333	2.01	0.253523172093
14955691	637267041	1849.0	69.8927900304	0.752804438666	GZCGUPFRVQAUEE-KAZBKCHUSA-N	1.0	VFRROHXSMXFLSN-KCDKBNATSA-N	direct	637267041	13591.0	98.8124792792	0.01	139.785580061	0.376402219333	2.01	0.253523172093
14955692	637267041	1849.0	69.8927900304	0.752804438666	GZCGUPFRVQAUEE-KAZBKCHUSA-N	1.0	VFRROHXSMXFLSN-KCDKBNATSA-N	direct	637267041	15081.0	98.8124792792	0.01	139.785580061	0.376402219333	2.01	0.253523172093
14955693	637267041	1849.0	69.8927900304	0.752804438666	GZCGUPFRVQAUEE-KAZBKCHUSA-N	1.0	VFRROHXSMXFLSN-KCDKBNATSA-N	direct	637267041	5031.0	96.9625735021	0.01	139.785580061	0.376402219333	2.01	0.253523172093
14955694	637267041	1849.0	69.8927900304	0.752804438666	GZCGUPFRVQAUEE-KAZBKCHUSA-N	1.0	VFRROHXSMXFLSN-KCDKBNATSA-N	direct	637267041	339.0	96.2781893848	0.01	139.785580061	0.376402219333	2.01	0.253523172093
14955695	637267041	1849.0	69.8927900304	0.752804438666	GZCGUPFRVQAUEE-KAZBKCHUSA-N	1.0	VFRROHXSMXFLSN-KCDKBNATSA-N	direct	637267041	3584.0	96.2781893848	0.01	139.785580061	0.376402219333	2.01	0.253523172093
14955696	637267041	1849.0	69.8927900304	0.752804438666	GZCGUPFRVQAUEE-KAZBKCHUSA-N	1.0	VFRROHXSMXFLSN-KCDKBNATSA-N	direct	637267041	6831.0	96.2781893848	0.01	139.785580061	0.376402219333	2.01	0.253523172093
14955697	637267041	1849.0	69.8927900304	0.752804438666	GZCGUPFRVQAUEE-KAZBKCHUSA-N	1.0	VFRROHXSMXFLSN-KCDKBNATSA-N	direct	637267041	4267.0	95.9065783148	0.01	139.785580061	0.376402219333	2.01	0.253523172093
14955700	637267041	1849.0	69.8927900304	0.752804438666	GZCGUPFRVQAUEE-KAZBKCHUSA-N	1.0	VFRROHXSMXFLSN-KCDKBNATSA-N	direct	637267041	15001.0	95.6307841426	0.01	139.785580061	0.376402219333	2.01	0.253523172093
42117465	637265196	5313.0	177.344861565	0.569263592662	GZCGUPFRVQAUEE-KAZBKCHUSA-N	2.0	PPQRONHOSHZGFQ-UHFFFAOYSA-N	flat tautomer	637265196	5313.0	200.0	2.0	354.68972313	0.189754530887	2.01	0.253481763906
30248661	637264943	3397.0	91.2403321553	0.57572391778	GZCGUPFRVQAUEE-KAZBKCHUSA-N	1.0	PZDOWFGHCNHPQD-OQPGPFOOSA-N	direct	637264943	6565.0	200.0	0.01	182.480664311	0.28786195889	2.01	0.253419077383
20097537	637270876	1849.0	69.7189666328	0.752804438666	GZCGUPFRVQAUEE-KAZBKCHUSA-N	1.0	VFRROHXSMXFLSN-KCDKBNATSA-N	direct	637270876	5031.0	95.0762380392	0.01	139.437933266	0.376402219333	2.01	0.253365396813
20097539	637270876	1849.0	69.7189666328	0.752804438666	GZCGUPFRVQAUEE-KAZBKCHUSA-N	1.0	VFRROHXSMXFLSN-KCDKBNATSA-N	direct	637270876	13591.0	93.2604276555	0.01	139.437933266	0.376402219333	2.01	0.253365396813
20097540	637270876	1849.0	69.7189666328	0.752804438666	GZCGUPFRVQAUEE-KAZBKCHUSA-N	1.0	VFRROHXSMXFLSN-KCDKBNATSA-N	direct	637270876	15081.0	93.2604276555	0.01	139.437933266	0.376402219333	2.01	0.253365396813
54872025	637266206	1290.0	143.684029655	0.724898341902	GZCGUPFRVQAUEE-KAZBKCHUSA-N	2.0	PPQRONHOSHZGFQ-LMVFSUKVSA-N	direct	637266206	1290.0	138.779891912	2.0	277.559783824	0.241632780634	2.01	0.253258848936
25375105	637264991	8273.0	141.124360063	0.719247591985	GZCGUPFRVQAUEE-KAZBKCHUSA-N	2.0	PPQRONHOSHZGFQ-UHFFFAOYSA-N	flat tautomer	637264991	8273.0	139.850780887	2.0	279.701561775	0.239749197328	2.01	0.253250052413
12783883	637265280	1849.0	72.251811973	0.724898341902	GZCGUPFRVQAUEE-KAZBKCHUSA-N	1.0	VFRROHXSMXFLSN-KCDKBNATSA-N	direct	637265280	339.0	97.19859629	0.01	144.503623946	0.362449170951	2.01	0.253233108084
12783884	637265280	1849.0	72.251811973	0.724898341902	GZCGUPFRVQAUEE-KAZBKCHUSA-N	1.0	VFRROHXSMXFLSN-KCDKBNATSA-N	direct	637265280	3584.0	97.19859629	0.01	144.503623946	0.362449170951	2.01	0.253233108084
12783885	637265280	1849.0	72.251811973	0.724898341902	GZCGUPFRVQAUEE-KAZBKCHUSA-N	1.0	VFRROHXSMXFLSN-KCDKBNATSA-N	direct	637265280	6831.0	97.19859629	0.01	144.503623946	0.362449170951	2.01	0.253233108084
14954181	637267041	1849.0	68.6179829574	0.759180192705	GZCGUPFRVQAUEE-KAZBKCHUSA-N	1.0	VFRROHXSMXFLSN-KCDKBNATSA-N	direct	637267041	1622.0	92.9430951487	0.01	137.235965915	0.379590096353	2.01	0.252891788073
17398986	637271826	1849.0	75.151810883	0.692941211858	GZCGUPFRVQAUEE-KAZBKCHUSA-N	1.0	VFRROHXSMXFLSN-KCDKBNATSA-N	direct	637271826	5031.0	100.903089987	0.01	150.303621766	0.346470605929	2.01	0.252870392889
12782201	637265280	1849.0	76.9746941347	0.676096335138	GZCGUPFRVQAUEE-KAZBKCHUSA-N	1.0	VFRROHXSMXFLSN-KCDKBNATSA-N	direct	637265280	4365.0	103.154281982	0.01	153.949388269	0.338048167569	2.01	0.252829741975
14955237	637267041	1849.0	68.6179829574	0.758279828805	GZCGUPFRVQAUEE-KAZBKCHUSA-N	1.0	VFRROHXSMXFLSN-KCDKBNATSA-N	direct	637267041	1622.0	92.9430951487	0.01	137.235965915	0.379139914403	2.01	0.252816774271
54871683	637266206	1290.0	143.684029655	0.719247591985	GZCGUPFRVQAUEE-KAZBKCHUSA-N	2.0	PPQRONHOSHZGFQ-LMVFSUKVSA-N	direct	637266206	1290.0	138.779891912	2.0	277.559783824	0.239749197328	2.01	0.252763846783
12783620	637265280	1849.0	71.714442691	0.724898341902	GZCGUPFRVQAUEE-KAZBKCHUSA-N	1.0	VFRROHXSMXFLSN-KCDKBNATSA-N	direct	637265280	4267.0	95.8632794328	0.01	143.428885382	0.362449170951	2.01	0.252760936948
12781111	637265280	1849.0	72.251811973	0.719247591985	GZCGUPFRVQAUEE-KAZBKCHUSA-N	1.0	VFRROHXSMXFLSN-KCDKBNATSA-N	direct	637265280	339.0	97.19859629	0.01	144.503623946	0.359623795993	2.01	0.252738156243
12781112	637265280	1849.0	72.251811973	0.719247591985	GZCGUPFRVQAUEE-KAZBKCHUSA-N	1.0	VFRROHXSMXFLSN-KCDKBNATSA-N	direct	637265280	3584.0	97.19859629	0.01	144.503623946	0.359623795993	2.01	0.252738156243
12781113	637265280	1849.0	72.251811973	0.719247591985	GZCGUPFRVQAUEE-KAZBKCHUSA-N	1.0	VFRROHXSMXFLSN-KCDKBNATSA-N	direct	637265280	6831.0	97.19859629	0.01	144.503623946	0.359623795993	2.01	0.252738156243
12784973	637265280	1849.0	76.9746941347	0.674868010415	GZCGUPFRVQAUEE-KAZBKCHUSA-N	1.0	VFRROHXSMXFLSN-KCDKBNATSA-N	direct	637265280	4365.0	103.154281982	0.01	153.949388269	0.337434005207	2.01	0.25271482905
30248657	637264943	3397.0	91.2403321553	0.569263592662	GZCGUPFRVQAUEE-KAZBKCHUSA-N	1.0	PZDOWFGHCNHPQD-OQPGPFOOSA-N	direct	637264943	6565.0	200.0	0.01	182.480664311	0.284631796331	2.01	0.25270514829
14954150	637267041	1849.0	68.4012094932	0.759180192705	GZCGUPFRVQAUEE-KAZBKCHUSA-N	1.0	VFRROHXSMXFLSN-KCDKBNATSA-N	direct	637267041	4005.0	91.288192771	0.01	136.802418986	0.379590096353	2.01	0.252691821204
14954151	637267041	1849.0	68.4012094932	0.759180192705	GZCGUPFRVQAUEE-KAZBKCHUSA-N	1.0	VFRROHXSMXFLSN-KCDKBNATSA-N	direct	637267041	11881.0	91.288192771	0.01	136.802418986	0.379590096353	2.01	0.252691821204
14954152	637267041	1849.0	68.4012094932	0.759180192705	GZCGUPFRVQAUEE-KAZBKCHUSA-N	1.0	VFRROHXSMXFLSN-KCDKBNATSA-N	direct	637267041	13196.0	91.288192771	0.01	136.802418986	0.379590096353	2.01	0.252691821204
12783994	637265280	1849.0	74.896196279	0.692941211858	GZCGUPFRVQAUEE-KAZBKCHUSA-N	1.0	VFRROHXSMXFLSN-KCDKBNATSA-N	direct	637265280	5031.0	100.013676223	0.01	149.792392558	0.346470605929	2.01	0.252655095437
14955206	637267041	1849.0	68.4012094932	0.758279828805	GZCGUPFRVQAUEE-KAZBKCHUSA-N	1.0	VFRROHXSMXFLSN-KCDKBNATSA-N	direct	637267041	4005.0	91.288192771	0.01	136.802418986	0.379139914403	2.01	0.252616866716
14955207	637267041	1849.0	68.4012094932	0.758279828805	GZCGUPFRVQAUEE-KAZBKCHUSA-N	1.0	VFRROHXSMXFLSN-KCDKBNATSA-N	direct	637267041	11881.0	91.288192771	0.01	136.802418986	0.379139914403	2.01	0.252616866716
14955208	637267041	1849.0	68.4012094932	0.758279828805	GZCGUPFRVQAUEE-KAZBKCHUSA-N	1.0	VFRROHXSMXFLSN-KCDKBNATSA-N	direct	637267041	13196.0	91.288192771	0.01	136.802418986	0.379139914403	2.01	0.252616866716
20097136	637270876	1849.0	68.2196826879	0.759180192705	GZCGUPFRVQAUEE-KAZBKCHUSA-N	1.0	VFRROHXSMXFLSN-KCDKBNATSA-N	direct	637270876	1622.0	91.251811973	0.01	136.439365376	0.379590096353	2.01	0.252524002315
20097137	637270876	1849.0	68.2196826879	0.759180192705	GZCGUPFRVQAUEE-KAZBKCHUSA-N	1.0	VFRROHXSMXFLSN-KCDKBNATSA-N	direct	637270876	10460.0	91.2240256689	0.01	136.439365376	0.379590096353	2.01	0.252524002315
20097138	637270876	1849.0	68.2196826879	0.759180192705	GZCGUPFRVQAUEE-KAZBKCHUSA-N	1.0	VFRROHXSMXFLSN-KCDKBNATSA-N	direct	637270876	13745.0	91.2240256689	0.01	136.439365376	0.379590096353	2.01	0.252524002315
43616916	637265746	804.0	144.647817482	0.692941211858	GZCGUPFRVQAUEE-KAZBKCHUSA-N	2.0	PPQRONHOSHZGFQ-LMVFSUKVSA-N	direct	637265746	804.0	143.372634143	2.0	286.745268287	0.230980403953	2.01	0.252466860666
43618124	637265746	5144.0	144.647817482	0.692941211858	GZCGUPFRVQAUEE-KAZBKCHUSA-N	2.0	PPQRONHOSHZGFQ-LMVFSUKVSA-N	direct	637265746	5144.0	143.372634143	2.0	286.745268287	0.230980403953	2.01	0.252466860666
20097496	637270876	1849.0	68.2196826879	0.758279828805	GZCGUPFRVQAUEE-KAZBKCHUSA-N	1.0	VFRROHXSMXFLSN-KCDKBNATSA-N	direct	637270876	1622.0	91.251811973	0.01	136.439365376	0.379139914403	2.01	0.252449097607
20097497	637270876	1849.0	68.2196826879	0.758279828805	GZCGUPFRVQAUEE-KAZBKCHUSA-N	1.0	VFRROHXSMXFLSN-KCDKBNATSA-N	direct	637270876	10460.0	91.2240256689	0.01	136.439365376	0.379139914403	2.01	0.252449097607
20097498	637270876	1849.0	68.2196826879	0.758279828805	GZCGUPFRVQAUEE-KAZBKCHUSA-N	1.0	VFRROHXSMXFLSN-KCDKBNATSA-N	direct	637270876	13745.0	91.2240256689	0.01	136.439365376	0.379139914403	2.01	0.252449097607
17398571	637271826	1849.0	74.585026652	0.692941211858	GZCGUPFRVQAUEE-KAZBKCHUSA-N	1.0	VFRROHXSMXFLSN-KCDKBNATSA-N	direct	637271826	13591.0	99.54668166	0.01	149.170053304	0.346470605929	2.01	0.252392260402
17398572	637271826	1849.0	74.585026652	0.692941211858	GZCGUPFRVQAUEE-KAZBKCHUSA-N	1.0	VFRROHXSMXFLSN-KCDKBNATSA-N	direct	637271826	15081.0	99.54668166	0.01	149.170053304	0.346470605929	2.01	0.252392260402
14955589	637267041	1849.0	68.6179829574	0.752804438666	GZCGUPFRVQAUEE-KAZBKCHUSA-N	1.0	VFRROHXSMXFLSN-KCDKBNATSA-N	direct	637267041	1622.0	92.9430951487	0.01	137.235965915	0.376402219333	2.01	0.252359148136
12780848	637265280	1849.0	71.714442691	0.719247591985	GZCGUPFRVQAUEE-KAZBKCHUSA-N	1.0	VFRROHXSMXFLSN-KCDKBNATSA-N	direct	637265280	4267.0	95.8632794328	0.01	143.428885382	0.359623795993	2.01	0.252266907979
14955558	637267041	1849.0	68.4012094932	0.752804438666	GZCGUPFRVQAUEE-KAZBKCHUSA-N	1.0	VFRROHXSMXFLSN-KCDKBNATSA-N	direct	637267041	4005.0	91.288192771	0.01	136.802418986	0.376402219333	2.01	0.252159602436
14955559	637267041	1849.0	68.4012094932	0.752804438666	GZCGUPFRVQAUEE-KAZBKCHUSA-N	1.0	VFRROHXSMXFLSN-KCDKBNATSA-N	direct	637267041	11881.0	91.288192771	0.01	136.802418986	0.376402219333	2.01	0.252159602436
14955560	637267041	1849.0	68.4012094932	0.752804438666	GZCGUPFRVQAUEE-KAZBKCHUSA-N	1.0	VFRROHXSMXFLSN-KCDKBNATSA-N	direct	637267041	13196.0	91.288192771	0.01	136.802418986	0.376402219333	2.01	0.252159602436
25375526	637267183	8273.0	131.482804102	0.759180192705	GZCGUPFRVQAUEE-KAZBKCHUSA-N	2.0	PPQRONHOSHZGFQ-UHFFFAOYSA-N	flat tautomer	637267183	8273.0	130.191114133	2.0	260.382228265	0.253060064235	2.01	0.252142043866
25375529	637267183	8273.0	131.482804102	0.758279828805	GZCGUPFRVQAUEE-KAZBKCHUSA-N	2.0	PPQRONHOSHZGFQ-UHFFFAOYSA-N	flat tautomer	637267183	8273.0	130.191114133	2.0	260.382228265	0.252759942935	2.01	0.252067252456
20097109	637270876	1849.0	67.721246399	0.759180192705	GZCGUPFRVQAUEE-KAZBKCHUSA-N	1.0	VFRROHXSMXFLSN-KCDKBNATSA-N	direct	637270876	339.0	90.5867002359	0.01	135.442492798	0.379590096353	2.01	0.252061476474
20097110	637270876	1849.0	67.721246399	0.759180192705	GZCGUPFRVQAUEE-KAZBKCHUSA-N	1.0	VFRROHXSMXFLSN-KCDKBNATSA-N	direct	637270876	3584.0	90.5867002359	0.01	135.442492798	0.379590096353	2.01	0.252061476474
20097111	637270876	1849.0	67.721246399	0.759180192705	GZCGUPFRVQAUEE-KAZBKCHUSA-N	1.0	VFRROHXSMXFLSN-KCDKBNATSA-N	direct	637270876	6831.0	90.5867002359	0.01	135.442492798	0.379590096353	2.01	0.252061476474
20097616	637270876	1849.0	68.2196826879	0.752804438666	GZCGUPFRVQAUEE-KAZBKCHUSA-N	1.0	VFRROHXSMXFLSN-KCDKBNATSA-N	direct	637270876	1622.0	91.251811973	0.01	136.439365376	0.376402219333	2.01	0.251992137007
20097617	637270876	1849.0	68.2196826879	0.752804438666	GZCGUPFRVQAUEE-KAZBKCHUSA-N	1.0	VFRROHXSMXFLSN-KCDKBNATSA-N	direct	637270876	10460.0	91.2240256689	0.01	136.439365376	0.376402219333	2.01	0.251992137007
20097618	637270876	1849.0	68.2196826879	0.752804438666	GZCGUPFRVQAUEE-KAZBKCHUSA-N	1.0	VFRROHXSMXFLSN-KCDKBNATSA-N	direct	637270876	13745.0	91.2240256689	0.01	136.439365376	0.376402219333	2.01	0.251992137007
20097469	637270876	1849.0	67.721246399	0.758279828805	GZCGUPFRVQAUEE-KAZBKCHUSA-N	1.0	VFRROHXSMXFLSN-KCDKBNATSA-N	direct	637270876	339.0	90.5867002359	0.01	135.442492798	0.379139914403	2.01	0.251986708963
20097470	637270876	1849.0	67.721246399	0.758279828805	GZCGUPFRVQAUEE-KAZBKCHUSA-N	1.0	VFRROHXSMXFLSN-KCDKBNATSA-N	direct	637270876	3584.0	90.5867002359	0.01	135.442492798	0.379139914403	2.01	0.251986708963
20097471	637270876	1849.0	67.721246399	0.758279828805	GZCGUPFRVQAUEE-KAZBKCHUSA-N	1.0	VFRROHXSMXFLSN-KCDKBNATSA-N	direct	637270876	6831.0	90.5867002359	0.01	135.442492798	0.379139914403	2.01	0.251986708963
25375530	637267183	8273.0	131.482804102	0.752804438666	GZCGUPFRVQAUEE-KAZBKCHUSA-N	2.0	PPQRONHOSHZGFQ-UHFFFAOYSA-N	flat tautomer	637267183	8273.0	130.191114133	2.0	260.382228265	0.250934812889	2.01	0.251610983038
20097204	637270876	1849.0	64.3861581781	0.79210401659	GZCGUPFRVQAUEE-KAZBKCHUSA-N	1.0	VFRROHXSMXFLSN-KCDKBNATSA-N	direct	637270876	15001.0	86.9746941347	0.01	128.772316356	0.396052008295	2.01	0.251554855777
20097589	637270876	1849.0	67.721246399	0.752804438666	GZCGUPFRVQAUEE-KAZBKCHUSA-N	1.0	VFRROHXSMXFLSN-KCDKBNATSA-N	direct	637270876	339.0	90.5867002359	0.01	135.442492798	0.376402219333	2.01	0.251530585337
20097590	637270876	1849.0	67.721246399	0.752804438666	GZCGUPFRVQAUEE-KAZBKCHUSA-N	1.0	VFRROHXSMXFLSN-KCDKBNATSA-N	direct	637270876	3584.0	90.5867002359	0.01	135.442492798	0.376402219333	2.01	0.251530585337
20097591	637270876	1849.0	67.721246399	0.752804438666	GZCGUPFRVQAUEE-KAZBKCHUSA-N	1.0	VFRROHXSMXFLSN-KCDKBNATSA-N	direct	637270876	6831.0	90.5867002359	0.01	135.442492798	0.376402219333	2.01	0.251530585337
54706964	637265429	4142.0	3.73754891027	0.100991942756	GZCGUPFRVQAUEE-KAZBKCHUSA-N	1.0	VFRROHXSMXFLSN-SLPGGIOYSA-N	direct	637265429	4142.0	2.52287874528	2.0	5.04575749056	0.050495971378	2.01	0.251502495186
17396746	637271826	1849.0	75.151810883	0.676096335138	GZCGUPFRVQAUEE-KAZBKCHUSA-N	1.0	VFRROHXSMXFLSN-KCDKBNATSA-N	direct	637271826	5031.0	100.903089987	0.01	150.303621766	0.338048167569	2.01	0.251319409695
55577698	637265688	303.0	167.210419288	0.587092328571	GZCGUPFRVQAUEE-KAZBKCHUSA-N	2.0	PPQRONHOSHZGFQ-UHFFFAOYSA-N	flat tautomer	637265688	303.0	165.935542011	2.0	331.871084022	0.195697442857	2.01	0.251232125025
17400106	637271826	1849.0	75.151810883	0.674868010415	GZCGUPFRVQAUEE-KAZBKCHUSA-N	1.0	VFRROHXSMXFLSN-KCDKBNATSA-N	direct	637271826	5031.0	100.903089987	0.01	150.303621766	0.337434005207	2.01	0.251205183228
17398062	637271826	1849.0	69.8996294549	0.724898341902	GZCGUPFRVQAUEE-KAZBKCHUSA-N	1.0	VFRROHXSMXFLSN-KCDKBNATSA-N	direct	637271826	4365.0	95.0741724254	0.01	139.79925891	0.362449170951	2.01	0.251146435131
14958154	637267041	1849.0	69.8927900304	0.724898341902	GZCGUPFRVQAUEE-KAZBKCHUSA-N	1.0	VFRROHXSMXFLSN-KCDKBNATSA-N	direct	637267041	4365.0	100.432973634	0.01	139.785580061	0.362449170951	2.01	0.251140291465
14958155	637267041	1849.0	69.8927900304	0.724898341902	GZCGUPFRVQAUEE-KAZBKCHUSA-N	1.0	VFRROHXSMXFLSN-KCDKBNATSA-N	direct	637267041	13591.0	98.8124792792	0.01	139.785580061	0.362449170951	2.01	0.251140291465
14958156	637267041	1849.0	69.8927900304	0.724898341902	GZCGUPFRVQAUEE-KAZBKCHUSA-N	1.0	VFRROHXSMXFLSN-KCDKBNATSA-N	direct	637267041	15081.0	98.8124792792	0.01	139.785580061	0.362449170951	2.01	0.251140291465
14958157	637267041	1849.0	69.8927900304	0.724898341902	GZCGUPFRVQAUEE-KAZBKCHUSA-N	1.0	VFRROHXSMXFLSN-KCDKBNATSA-N	direct	637267041	5031.0	96.9625735021	0.01	139.785580061	0.362449170951	2.01	0.251140291465
14958158	637267041	1849.0	69.8927900304	0.724898341902	GZCGUPFRVQAUEE-KAZBKCHUSA-N	1.0	VFRROHXSMXFLSN-KCDKBNATSA-N	direct	637267041	339.0	96.2781893848	0.01	139.785580061	0.362449170951	2.01	0.251140291465
14958159	637267041	1849.0	69.8927900304	0.724898341902	GZCGUPFRVQAUEE-KAZBKCHUSA-N	1.0	VFRROHXSMXFLSN-KCDKBNATSA-N	direct	637267041	3584.0	96.2781893848	0.01	139.785580061	0.362449170951	2.01	0.251140291465
14958160	637267041	1849.0	69.8927900304	0.724898341902	GZCGUPFRVQAUEE-KAZBKCHUSA-N	1.0	VFRROHXSMXFLSN-KCDKBNATSA-N	direct	637267041	6831.0	96.2781893848	0.01	139.785580061	0.362449170951	2.01	0.251140291465
14958161	637267041	1849.0	69.8927900304	0.724898341902	GZCGUPFRVQAUEE-KAZBKCHUSA-N	1.0	VFRROHXSMXFLSN-KCDKBNATSA-N	direct	637267041	4267.0	95.9065783148	0.01	139.785580061	0.362449170951	2.01	0.251140291465
14958164	637267041	1849.0	69.8927900304	0.724898341902	GZCGUPFRVQAUEE-KAZBKCHUSA-N	1.0	VFRROHXSMXFLSN-KCDKBNATSA-N	direct	637267041	15001.0	95.6307841426	0.01	139.785580061	0.362449170951	2.01	0.251140291465
12782146	637265280	1849.0	74.896196279	0.676096335138	GZCGUPFRVQAUEE-KAZBKCHUSA-N	1.0	VFRROHXSMXFLSN-KCDKBNATSA-N	direct	637265280	5031.0	100.013676223	0.01	149.792392558	0.338048167569	2.01	0.251105432772
20097324	637270876	1849.0	64.3861581781	0.785302017568	GZCGUPFRVQAUEE-KAZBKCHUSA-N	1.0	VFRROHXSMXFLSN-KCDKBNATSA-N	direct	637270876	15001.0	86.9746941347	0.01	128.772316356	0.392651008784	2.01	0.25101306655
12784918	637265280	1849.0	74.896196279	0.674868010415	GZCGUPFRVQAUEE-KAZBKCHUSA-N	1.0	VFRROHXSMXFLSN-KCDKBNATSA-N	direct	637265280	5031.0	100.013676223	0.01	149.792392558	0.337434005207	2.01	0.250991303559
20098377	637270876	1849.0	69.7189666328	0.724898341902	GZCGUPFRVQAUEE-KAZBKCHUSA-N	1.0	VFRROHXSMXFLSN-KCDKBNATSA-N	direct	637270876	5031.0	95.0762380392	0.01	139.437933266	0.362449170951	2.01	0.250983999125
20098379	637270876	1849.0	69.7189666328	0.724898341902	GZCGUPFRVQAUEE-KAZBKCHUSA-N	1.0	VFRROHXSMXFLSN-KCDKBNATSA-N	direct	637270876	13591.0	93.2604276555	0.01	139.437933266	0.362449170951	2.01	0.250983999125
20098380	637270876	1849.0	69.7189666328	0.724898341902	GZCGUPFRVQAUEE-KAZBKCHUSA-N	1.0	VFRROHXSMXFLSN-KCDKBNATSA-N	direct	637270876	15081.0	93.2604276555	0.01	139.437933266	0.362449170951	2.01	0.250983999125
43607268	637265746	804.0	144.647817482	0.676096335138	GZCGUPFRVQAUEE-KAZBKCHUSA-N	2.0	PPQRONHOSHZGFQ-LMVFSUKVSA-N	direct	637265746	804.0	143.372634143	2.0	286.745268287	0.225365445046	2.01	0.250918352541
43608476	637265746	5144.0	144.647817482	0.676096335138	GZCGUPFRVQAUEE-KAZBKCHUSA-N	2.0	PPQRONHOSHZGFQ-LMVFSUKVSA-N	direct	637265746	5144.0	143.372634143	2.0	286.745268287	0.225365445046	2.01	0.250918352541
25375112	637264991	8273.0	141.124360063	0.692941211858	GZCGUPFRVQAUEE-KAZBKCHUSA-N	2.0	PPQRONHOSHZGFQ-UHFFFAOYSA-N	flat tautomer	637264991	8273.0	139.850780887	2.0	279.701561775	0.230980403953	2.01	0.250901950543
22023547	637270465	401.0	200.0	0.484390856875	GZCGUPFRVQAUEE-KAZBKCHUSA-N	2.0	PPQRONHOSHZGFQ-UHFFFAOYSA-N	flat tautomer	637270465	401.0	200.0	2.0	400.0	0.161463618958	2.01	0.250882401984
22024194	637270465	4605.0	200.0	0.484390856875	GZCGUPFRVQAUEE-KAZBKCHUSA-N	2.0	PPQRONHOSHZGFQ-UHFFFAOYSA-N	flat tautomer	637270465	4605.0	200.0	2.0	400.0	0.161463618958	2.01	0.250882401984
26006523	637265004	5118.0	200.0	0.484390856875	GZCGUPFRVQAUEE-KAZBKCHUSA-N	2.0	PPQRONHOSHZGFQ-LMVFSUKVSA-N	direct	637265004	5118.0	200.0	2.0	400.0	0.161463618958	2.01	0.250882401984
30071540	637265391	4391.0	200.0	0.484390856875	GZCGUPFRVQAUEE-KAZBKCHUSA-N	2.0	PPQRONHOSHZGFQ-UHFFFAOYSA-N	flat tautomer	637265391	4391.0	200.0	2.0	400.0	0.161463618958	2.01	0.250882401984
42746443	637265747	804.0	200.0	0.484390856875	GZCGUPFRVQAUEE-KAZBKCHUSA-N	2.0	PPQRONHOSHZGFQ-LMVFSUKVSA-N	direct	637265747	804.0	200.0	2.0	400.0	0.161463618958	2.01	0.250882401984
42746895	637265747	5144.0	200.0	0.484390856875	GZCGUPFRVQAUEE-KAZBKCHUSA-N	2.0	PPQRONHOSHZGFQ-LMVFSUKVSA-N	direct	637265747	5144.0	200.0	2.0	400.0	0.161463618958	2.01	0.250882401984
54449724	637271863	4391.0	200.0	0.484390856875	GZCGUPFRVQAUEE-KAZBKCHUSA-N	2.0	PPQRONHOSHZGFQ-UHFFFAOYSA-N	flat tautomer	637271863	4391.0	200.0	2.0	400.0	0.161463618958	2.01	0.250882401984
54987643	637270768	2627.0	200.0	0.484390856875	GZCGUPFRVQAUEE-KAZBKCHUSA-N	2.0	PPQRONHOSHZGFQ-LMVFSUKVSA-N	direct	637270768	2627.0	200.0	2.0	400.0	0.161463618958	2.01	0.250882401984
54987680	637270768	6343.0	200.0	0.484390856875	GZCGUPFRVQAUEE-KAZBKCHUSA-N	2.0	PPQRONHOSHZGFQ-UHFFFAOYSA-N	flat tautomer	637270768	6343.0	200.0	2.0	400.0	0.161463618958	2.01	0.250882401984
55012479	637266170	2627.0	200.0	0.484390856875	GZCGUPFRVQAUEE-KAZBKCHUSA-N	2.0	PPQRONHOSHZGFQ-LMVFSUKVSA-N	direct	637266170	2627.0	200.0	2.0	400.0	0.161463618958	2.01	0.250882401984
55012514	637266170	6343.0	200.0	0.484390856875	GZCGUPFRVQAUEE-KAZBKCHUSA-N	2.0	PPQRONHOSHZGFQ-UHFFFAOYSA-N	flat tautomer	637266170	6343.0	200.0	2.0	400.0	0.161463618958	2.01	0.250882401984
55040941	637270934	2627.0	200.0	0.484390856875	GZCGUPFRVQAUEE-KAZBKCHUSA-N	2.0	PPQRONHOSHZGFQ-LMVFSUKVSA-N	direct	637270934	2627.0	200.0	2.0	400.0	0.161463618958	2.01	0.250882401984
55040982	637270934	6343.0	200.0	0.484390856875	GZCGUPFRVQAUEE-KAZBKCHUSA-N	2.0	PPQRONHOSHZGFQ-UHFFFAOYSA-N	flat tautomer	637270934	6343.0	200.0	2.0	400.0	0.161463618958	2.01	0.250882401984
55132034	637264842	5689.0	200.0	0.484390856875	GZCGUPFRVQAUEE-KAZBKCHUSA-N	2.0	PPQRONHOSHZGFQ-UHFFFAOYSA-N	flat tautomer	637264842	5689.0	200.0	2.0	400.0	0.161463618958	2.01	0.250882401984
55459527	637267372	5118.0	200.0	0.484390856875	GZCGUPFRVQAUEE-KAZBKCHUSA-N	2.0	PPQRONHOSHZGFQ-LMVFSUKVSA-N	direct	637267372	5118.0	200.0	2.0	400.0	0.161463618958	2.01	0.250882401984
56424510	637265665	5202.0	200.0	0.484390856875	GZCGUPFRVQAUEE-KAZBKCHUSA-N	2.0	PPQRONHOSHZGFQ-UHFFFAOYSA-N	flat tautomer	637265665	5202.0	200.0	2.0	400.0	0.161463618958	2.01	0.250882401984
17396331	637271826	1849.0	74.585026652	0.676096335138	GZCGUPFRVQAUEE-KAZBKCHUSA-N	1.0	VFRROHXSMXFLSN-KCDKBNATSA-N	direct	637271826	13591.0	99.54668166	0.01	149.170053304	0.338048167569	2.01	0.250844209838
17396332	637271826	1849.0	74.585026652	0.676096335138	GZCGUPFRVQAUEE-KAZBKCHUSA-N	1.0	VFRROHXSMXFLSN-KCDKBNATSA-N	direct	637271826	15081.0	99.54668166	0.01	149.170053304	0.338048167569	2.01	0.250844209838
43621740	637265746	804.0	144.647817482	0.674868010415	GZCGUPFRVQAUEE-KAZBKCHUSA-N	2.0	PPQRONHOSHZGFQ-LMVFSUKVSA-N	direct	637265746	804.0	143.372634143	2.0	286.745268287	0.224956003472	2.01	0.250804308357
43622948	637265746	5144.0	144.647817482	0.674868010415	GZCGUPFRVQAUEE-KAZBKCHUSA-N	2.0	PPQRONHOSHZGFQ-LMVFSUKVSA-N	direct	637265746	5144.0	143.372634143	2.0	286.745268287	0.224956003472	2.01	0.250804308357
20097250	637270876	1849.0	63.5482135645	0.79210401659	GZCGUPFRVQAUEE-KAZBKCHUSA-N	1.0	VFRROHXSMXFLSN-KCDKBNATSA-N	direct	637270876	4365.0	85.30980392	0.01	127.096427129	0.396052008295	2.01	0.250732374461
17399691	637271826	1849.0	74.585026652	0.674868010415	GZCGUPFRVQAUEE-KAZBKCHUSA-N	1.0	VFRROHXSMXFLSN-KCDKBNATSA-N	direct	637271826	13591.0	99.54668166	0.01	149.170053304	0.337434005207	2.01	0.250730199352
17399692	637271826	1849.0	74.585026652	0.674868010415	GZCGUPFRVQAUEE-KAZBKCHUSA-N	1.0	VFRROHXSMXFLSN-KCDKBNATSA-N	direct	637271826	15081.0	99.54668166	0.01	149.170053304	0.337434005207	2.01	0.250730199352
20098284	637270876	1849.0	64.3861581781	0.781188289528	GZCGUPFRVQAUEE-KAZBKCHUSA-N	1.0	VFRROHXSMXFLSN-KCDKBNATSA-N	direct	637270876	15001.0	86.9746941347	0.01	128.772316356	0.390594144764	2.01	0.250683691951
17394702	637271826	1849.0	69.8996294549	0.719247591985	GZCGUPFRVQAUEE-KAZBKCHUSA-N	1.0	VFRROHXSMXFLSN-KCDKBNATSA-N	direct	637271826	4365.0	95.0741724254	0.01	139.79925891	0.359623795993	2.01	0.250655561756
14956042	637267041	1849.0	69.8927900304	0.719247591985	GZCGUPFRVQAUEE-KAZBKCHUSA-N	1.0	VFRROHXSMXFLSN-KCDKBNATSA-N	direct	637267041	4365.0	100.432973634	0.01	139.785580061	0.359623795993	2.01	0.250649430097
14956043	637267041	1849.0	69.8927900304	0.719247591985	GZCGUPFRVQAUEE-KAZBKCHUSA-N	1.0	VFRROHXSMXFLSN-KCDKBNATSA-N	direct	637267041	13591.0	98.8124792792	0.01	139.785580061	0.359623795993	2.01	0.250649430097
14956044	637267041	1849.0	69.8927900304	0.719247591985	GZCGUPFRVQAUEE-KAZBKCHUSA-N	1.0	VFRROHXSMXFLSN-KCDKBNATSA-N	direct	637267041	15081.0	98.8124792792	0.01	139.785580061	0.359623795993	2.01	0.250649430097
14956045	637267041	1849.0	69.8927900304	0.719247591985	GZCGUPFRVQAUEE-KAZBKCHUSA-N	1.0	VFRROHXSMXFLSN-KCDKBNATSA-N	direct	637267041	5031.0	96.9625735021	0.01	139.785580061	0.359623795993	2.01	0.250649430097
14956046	637267041	1849.0	69.8927900304	0.719247591985	GZCGUPFRVQAUEE-KAZBKCHUSA-N	1.0	VFRROHXSMXFLSN-KCDKBNATSA-N	direct	637267041	339.0	96.2781893848	0.01	139.785580061	0.359623795993	2.01	0.250649430097
14956047	637267041	1849.0	69.8927900304	0.719247591985	GZCGUPFRVQAUEE-KAZBKCHUSA-N	1.0	VFRROHXSMXFLSN-KCDKBNATSA-N	direct	637267041	3584.0	96.2781893848	0.01	139.785580061	0.359623795993	2.01	0.250649430097
14956048	637267041	1849.0	69.8927900304	0.719247591985	GZCGUPFRVQAUEE-KAZBKCHUSA-N	1.0	VFRROHXSMXFLSN-KCDKBNATSA-N	direct	637267041	6831.0	96.2781893848	0.01	139.785580061	0.359623795993	2.01	0.250649430097
14956049	637267041	1849.0	69.8927900304	0.719247591985	GZCGUPFRVQAUEE-KAZBKCHUSA-N	1.0	VFRROHXSMXFLSN-KCDKBNATSA-N	direct	637267041	4267.0	95.9065783148	0.01	139.785580061	0.359623795993	2.01	0.250649430097
14956052	637267041	1849.0	69.8927900304	0.719247591985	GZCGUPFRVQAUEE-KAZBKCHUSA-N	1.0	VFRROHXSMXFLSN-KCDKBNATSA-N	direct	637267041	15001.0	95.6307841426	0.01	139.785580061	0.359623795993	2.01	0.250649430097
20097657	637270876	1849.0	69.7189666328	0.719247591985	GZCGUPFRVQAUEE-KAZBKCHUSA-N	1.0	VFRROHXSMXFLSN-KCDKBNATSA-N	direct	637270876	5031.0	95.0762380392	0.01	139.437933266	0.359623795993	2.01	0.250493443235
20097659	637270876	1849.0	69.7189666328	0.719247591985	GZCGUPFRVQAUEE-KAZBKCHUSA-N	1.0	VFRROHXSMXFLSN-KCDKBNATSA-N	direct	637270876	13591.0	93.2604276555	0.01	139.437933266	0.359623795993	2.01	0.250493443235
20097660	637270876	1849.0	69.7189666328	0.719247591985	GZCGUPFRVQAUEE-KAZBKCHUSA-N	1.0	VFRROHXSMXFLSN-KCDKBNATSA-N	direct	637270876	15081.0	93.2604276555	0.01	139.437933266	0.359623795993	2.01	0.250493443235
54872082	637266206	1290.0	143.684029655	0.692941211858	GZCGUPFRVQAUEE-KAZBKCHUSA-N	2.0	PPQRONHOSHZGFQ-LMVFSUKVSA-N	direct	637266206	1290.0	138.779891912	2.0	277.559783824	0.230980403953	2.01	0.250420252949
12784345	637265280	1849.0	72.251811973	0.692941211858	GZCGUPFRVQAUEE-KAZBKCHUSA-N	1.0	VFRROHXSMXFLSN-KCDKBNATSA-N	direct	637265280	339.0	97.19859629	0.01	144.503623946	0.346470605929	2.01	0.250394800608
12784346	637265280	1849.0	72.251811973	0.692941211858	GZCGUPFRVQAUEE-KAZBKCHUSA-N	1.0	VFRROHXSMXFLSN-KCDKBNATSA-N	direct	637265280	3584.0	97.19859629	0.01	144.503623946	0.346470605929	2.01	0.250394800608
12784347	637265280	1849.0	72.251811973	0.692941211858	GZCGUPFRVQAUEE-KAZBKCHUSA-N	1.0	VFRROHXSMXFLSN-KCDKBNATSA-N	direct	637265280	6831.0	97.19859629	0.01	144.503623946	0.346470605929	2.01	0.250394800608
20097370	637270876	1849.0	63.5482135645	0.785302017568	GZCGUPFRVQAUEE-KAZBKCHUSA-N	1.0	VFRROHXSMXFLSN-KCDKBNATSA-N	direct	637270876	4365.0	85.30980392	0.01	127.096427129	0.392651008784	2.01	0.250192356663
55578154	637265688	303.0	167.210419288	0.57572391778	GZCGUPFRVQAUEE-KAZBKCHUSA-N	2.0	PPQRONHOSHZGFQ-UHFFFAOYSA-N	flat tautomer	637265688	303.0	165.935542011	2.0	331.871084022	0.191907972593	2.01	0.250006982551
14958053	637267041	1849.0	68.6179829574	0.724898341902	GZCGUPFRVQAUEE-KAZBKCHUSA-N	1.0	VFRROHXSMXFLSN-KCDKBNATSA-N	direct	637267041	1622.0	92.9430951487	0.01	137.235965915	0.362449170951	2.01	0.249987208244
12784082	637265280	1849.0	71.714442691	0.692941211858	GZCGUPFRVQAUEE-KAZBKCHUSA-N	1.0	VFRROHXSMXFLSN-KCDKBNATSA-N	direct	637265280	4267.0	95.8632794328	0.01	143.428885382	0.346470605929	2.01	0.249927921697
20098330	637270876	1849.0	63.5482135645	0.781188289528	GZCGUPFRVQAUEE-KAZBKCHUSA-N	1.0	VFRROHXSMXFLSN-KCDKBNATSA-N	direct	637270876	4365.0	85.30980392	0.01	127.096427129	0.390594144764	2.01	0.249864058983
14958022	637267041	1849.0	68.4012094932	0.724898341902	GZCGUPFRVQAUEE-KAZBKCHUSA-N	1.0	VFRROHXSMXFLSN-KCDKBNATSA-N	direct	637267041	4005.0	91.288192771	0.01	136.802418986	0.362449170951	2.01	0.249789538087
14958023	637267041	1849.0	68.4012094932	0.724898341902	GZCGUPFRVQAUEE-KAZBKCHUSA-N	1.0	VFRROHXSMXFLSN-KCDKBNATSA-N	direct	637267041	11881.0	91.288192771	0.01	136.802418986	0.362449170951	2.01	0.249789538087
14958024	637267041	1849.0	68.4012094932	0.724898341902	GZCGUPFRVQAUEE-KAZBKCHUSA-N	1.0	VFRROHXSMXFLSN-KCDKBNATSA-N	direct	637267041	13196.0	91.288192771	0.01	136.802418986	0.362449170951	2.01	0.249789538087
20098456	637270876	1849.0	68.2196826879	0.724898341902	GZCGUPFRVQAUEE-KAZBKCHUSA-N	1.0	VFRROHXSMXFLSN-KCDKBNATSA-N	direct	637270876	1622.0	91.251811973	0.01	136.439365376	0.362449170951	2.01	0.249623646676
20098457	637270876	1849.0	68.2196826879	0.724898341902	GZCGUPFRVQAUEE-KAZBKCHUSA-N	1.0	VFRROHXSMXFLSN-KCDKBNATSA-N	direct	637270876	10460.0	91.2240256689	0.01	136.439365376	0.362449170951	2.01	0.249623646676
20098458	637270876	1849.0	68.2196826879	0.724898341902	GZCGUPFRVQAUEE-KAZBKCHUSA-N	1.0	VFRROHXSMXFLSN-KCDKBNATSA-N	direct	637270876	13745.0	91.2240256689	0.01	136.439365376	0.362449170951	2.01	0.249623646676
14955941	637267041	1849.0	68.6179829574	0.719247591985	GZCGUPFRVQAUEE-KAZBKCHUSA-N	1.0	VFRROHXSMXFLSN-KCDKBNATSA-N	direct	637267041	1622.0	92.9430951487	0.01	137.235965915	0.359623795993	2.01	0.249498600613
25375108	637264991	8273.0	141.124360063	0.676096335138	GZCGUPFRVQAUEE-KAZBKCHUSA-N	2.0	PPQRONHOSHZGFQ-UHFFFAOYSA-N	flat tautomer	637264991	8273.0	139.850780887	2.0	279.701561775	0.225365445046	2.01	0.249363040811
55578040	637265688	303.0	167.210419288	0.569263592662	GZCGUPFRVQAUEE-KAZBKCHUSA-N	2.0	PPQRONHOSHZGFQ-UHFFFAOYSA-N	flat tautomer	637265688	303.0	165.935542011	2.0	331.871084022	0.189754530887	2.01	0.249302665969
14955910	637267041	1849.0	68.4012094932	0.719247591985	GZCGUPFRVQAUEE-KAZBKCHUSA-N	1.0	VFRROHXSMXFLSN-KCDKBNATSA-N	direct	637267041	4005.0	91.288192771	0.01	136.802418986	0.359623795993	2.01	0.249301316808
14955911	637267041	1849.0	68.4012094932	0.719247591985	GZCGUPFRVQAUEE-KAZBKCHUSA-N	1.0	VFRROHXSMXFLSN-KCDKBNATSA-N	direct	637267041	11881.0	91.288192771	0.01	136.802418986	0.359623795993	2.01	0.249301316808
14955912	637267041	1849.0	68.4012094932	0.719247591985	GZCGUPFRVQAUEE-KAZBKCHUSA-N	1.0	VFRROHXSMXFLSN-KCDKBNATSA-N	direct	637267041	13196.0	91.288192771	0.01	136.802418986	0.359623795993	2.01	0.249301316808
25375114	637264991	8273.0	141.124360063	0.674868010415	GZCGUPFRVQAUEE-KAZBKCHUSA-N	2.0	PPQRONHOSHZGFQ-UHFFFAOYSA-N	flat tautomer	637264991	8273.0	139.850780887	2.0	279.701561775	0.224956003472	2.01	0.249249703527
25375537	637267183	8273.0	131.482804102	0.724898341902	GZCGUPFRVQAUEE-KAZBKCHUSA-N	2.0	PPQRONHOSHZGFQ-UHFFFAOYSA-N	flat tautomer	637267183	8273.0	130.191114133	2.0	260.382228265	0.241632780634	2.01	0.249246075198
20098429	637270876	1849.0	67.721246399	0.724898341902	GZCGUPFRVQAUEE-KAZBKCHUSA-N	1.0	VFRROHXSMXFLSN-KCDKBNATSA-N	direct	637270876	339.0	90.5867002359	0.01	135.442492798	0.362449170951	2.01	0.24916643316
20098430	637270876	1849.0	67.721246399	0.724898341902	GZCGUPFRVQAUEE-KAZBKCHUSA-N	1.0	VFRROHXSMXFLSN-KCDKBNATSA-N	direct	637270876	3584.0	90.5867002359	0.01	135.442492798	0.362449170951	2.01	0.24916643316
20098431	637270876	1849.0	67.721246399	0.724898341902	GZCGUPFRVQAUEE-KAZBKCHUSA-N	1.0	VFRROHXSMXFLSN-KCDKBNATSA-N	direct	637270876	6831.0	90.5867002359	0.01	135.442492798	0.362449170951	2.01	0.24916643316
20097736	637270876	1849.0	68.2196826879	0.719247591985	GZCGUPFRVQAUEE-KAZBKCHUSA-N	1.0	VFRROHXSMXFLSN-KCDKBNATSA-N	direct	637270876	1622.0	91.251811973	0.01	136.439365376	0.359623795993	2.01	0.249135749637
20097737	637270876	1849.0	68.2196826879	0.719247591985	GZCGUPFRVQAUEE-KAZBKCHUSA-N	1.0	VFRROHXSMXFLSN-KCDKBNATSA-N	direct	637270876	10460.0	91.2240256689	0.01	136.439365376	0.359623795993	2.01	0.249135749637
20097738	637270876	1849.0	68.2196826879	0.719247591985	GZCGUPFRVQAUEE-KAZBKCHUSA-N	1.0	VFRROHXSMXFLSN-KCDKBNATSA-N	direct	637270876	13745.0	91.2240256689	0.01	136.439365376	0.359623795993	2.01	0.249135749637
25439134	637266700	4391.0	123.482804102	0.79210401659	GZCGUPFRVQAUEE-KAZBKCHUSA-N	2.0	PPQRONHOSHZGFQ-UHFFFAOYSA-N	flat tautomer	637266700	4391.0	118.844663963	2.0	237.689327925	0.264034672197	2.01	0.249088794878
20097084	637270876	1849.0	64.3861581781	0.759180192705	GZCGUPFRVQAUEE-KAZBKCHUSA-N	1.0	VFRROHXSMXFLSN-KCDKBNATSA-N	direct	637270876	15001.0	86.9746941347	0.01	128.772316356	0.379590096353	2.01	0.248899124073
54871854	637266206	1290.0	143.684029655	0.676096335138	GZCGUPFRVQAUEE-KAZBKCHUSA-N	2.0	PPQRONHOSHZGFQ-LMVFSUKVSA-N	direct	637266206	1290.0	138.779891912	2.0	277.559783824	0.225365445046	2.01	0.248884297714
12782497	637265280	1849.0	72.251811973	0.676096335138	GZCGUPFRVQAUEE-KAZBKCHUSA-N	1.0	VFRROHXSMXFLSN-KCDKBNATSA-N	direct	637265280	339.0	97.19859629	0.01	144.503623946	0.338048167569	2.01	0.248859001485
12782498	637265280	1849.0	72.251811973	0.676096335138	GZCGUPFRVQAUEE-KAZBKCHUSA-N	1.0	VFRROHXSMXFLSN-KCDKBNATSA-N	direct	637265280	3584.0	97.19859629	0.01	144.503623946	0.338048167569	2.01	0.248859001485
12782499	637265280	1849.0	72.251811973	0.676096335138	GZCGUPFRVQAUEE-KAZBKCHUSA-N	1.0	VFRROHXSMXFLSN-KCDKBNATSA-N	direct	637265280	6831.0	97.19859629	0.01	144.503623946	0.338048167569	2.01	0.248859001485
22045443	637270465	401.0	200.0	0.468929134963	GZCGUPFRVQAUEE-KAZBKCHUSA-N	2.0	PPQRONHOSHZGFQ-UHFFFAOYSA-N	flat tautomer	637270465	401.0	200.0	2.0	400.0	0.156309711654	2.01	0.248855944271
22046090	637270465	4605.0	200.0	0.468929134963	GZCGUPFRVQAUEE-KAZBKCHUSA-N	2.0	PPQRONHOSHZGFQ-UHFFFAOYSA-N	flat tautomer	637270465	4605.0	200.0	2.0	400.0	0.156309711654	2.01	0.248855944271
26006676	637265004	5118.0	200.0	0.468929134963	GZCGUPFRVQAUEE-KAZBKCHUSA-N	2.0	PPQRONHOSHZGFQ-LMVFSUKVSA-N	direct	637265004	5118.0	200.0	2.0	400.0	0.156309711654	2.01	0.248855944271
30072152	637265391	4391.0	200.0	0.468929134963	GZCGUPFRVQAUEE-KAZBKCHUSA-N	2.0	PPQRONHOSHZGFQ-UHFFFAOYSA-N	flat tautomer	637265391	4391.0	200.0	2.0	400.0	0.156309711654	2.01	0.248855944271
42761998	637265747	804.0	200.0	0.468929134963	GZCGUPFRVQAUEE-KAZBKCHUSA-N	2.0	PPQRONHOSHZGFQ-LMVFSUKVSA-N	direct	637265747	804.0	200.0	2.0	400.0	0.156309711654	2.01	0.248855944271
42762450	637265747	5144.0	200.0	0.468929134963	GZCGUPFRVQAUEE-KAZBKCHUSA-N	2.0	PPQRONHOSHZGFQ-LMVFSUKVSA-N	direct	637265747	5144.0	200.0	2.0	400.0	0.156309711654	2.01	0.248855944271
54457272	637271863	4391.0	200.0	0.468929134963	GZCGUPFRVQAUEE-KAZBKCHUSA-N	2.0	PPQRONHOSHZGFQ-UHFFFAOYSA-N	flat tautomer	637271863	4391.0	200.0	2.0	400.0	0.156309711654	2.01	0.248855944271
54988799	637270768	2627.0	200.0	0.468929134963	GZCGUPFRVQAUEE-KAZBKCHUSA-N	2.0	PPQRONHOSHZGFQ-LMVFSUKVSA-N	direct	637270768	2627.0	200.0	2.0	400.0	0.156309711654	2.01	0.248855944271
54988836	637270768	6343.0	200.0	0.468929134963	GZCGUPFRVQAUEE-KAZBKCHUSA-N	2.0	PPQRONHOSHZGFQ-UHFFFAOYSA-N	flat tautomer	637270768	6343.0	200.0	2.0	400.0	0.156309711654	2.01	0.248855944271
55013567	637266170	2627.0	200.0	0.468929134963	GZCGUPFRVQAUEE-KAZBKCHUSA-N	2.0	PPQRONHOSHZGFQ-LMVFSUKVSA-N	direct	637266170	2627.0	200.0	2.0	400.0	0.156309711654	2.01	0.248855944271
55013602	637266170	6343.0	200.0	0.468929134963	GZCGUPFRVQAUEE-KAZBKCHUSA-N	2.0	PPQRONHOSHZGFQ-UHFFFAOYSA-N	flat tautomer	637266170	6343.0	200.0	2.0	400.0	0.156309711654	2.01	0.248855944271
55042233	637270934	2627.0	200.0	0.468929134963	GZCGUPFRVQAUEE-KAZBKCHUSA-N	2.0	PPQRONHOSHZGFQ-LMVFSUKVSA-N	direct	637270934	2627.0	200.0	2.0	400.0	0.156309711654	2.01	0.248855944271
55042274	637270934	6343.0	200.0	0.468929134963	GZCGUPFRVQAUEE-KAZBKCHUSA-N	2.0	PPQRONHOSHZGFQ-UHFFFAOYSA-N	flat tautomer	637270934	6343.0	200.0	2.0	400.0	0.156309711654	2.01	0.248855944271
55132187	637264842	5689.0	200.0	0.468929134963	GZCGUPFRVQAUEE-KAZBKCHUSA-N	2.0	PPQRONHOSHZGFQ-UHFFFAOYSA-N	flat tautomer	637264842	5689.0	200.0	2.0	400.0	0.156309711654	2.01	0.248855944271
55462417	637267372	5118.0	200.0	0.468929134963	GZCGUPFRVQAUEE-KAZBKCHUSA-N	2.0	PPQRONHOSHZGFQ-LMVFSUKVSA-N	direct	637267372	5118.0	200.0	2.0	400.0	0.156309711654	2.01	0.248855944271
56460822	637265665	5202.0	200.0	0.468929134963	GZCGUPFRVQAUEE-KAZBKCHUSA-N	2.0	PPQRONHOSHZGFQ-UHFFFAOYSA-N	flat tautomer	637265665	5202.0	200.0	2.0	400.0	0.156309711654	2.01	0.248855944271
20097444	637270876	1849.0	64.3861581781	0.758279828805	GZCGUPFRVQAUEE-KAZBKCHUSA-N	1.0	VFRROHXSMXFLSN-KCDKBNATSA-N	direct	637270876	15001.0	86.9746941347	0.01	128.772316356	0.379139914403	2.01	0.248825294591
54872196	637266206	1290.0	143.684029655	0.674868010415	GZCGUPFRVQAUEE-KAZBKCHUSA-N	2.0	PPQRONHOSHZGFQ-LMVFSUKVSA-N	direct	637266206	1290.0	138.779891912	2.0	277.559783824	0.224956003472	2.01	0.248771178022
12782716	637265280	1849.0	78.7695510786	0.619265463499	GZCGUPFRVQAUEE-KAZBKCHUSA-N	1.0	VFRROHXSMXFLSN-KCDKBNATSA-N	direct	637265280	13591.0	105.424812155	0.01	157.539102157	0.30963273175	2.01	0.248769899449
12782717	637265280	1849.0	78.7695510786	0.619265463499	GZCGUPFRVQAUEE-KAZBKCHUSA-N	1.0	VFRROHXSMXFLSN-KCDKBNATSA-N	direct	637265280	15081.0	105.424812155	0.01	157.539102157	0.30963273175	2.01	0.248769899449
25375531	637267183	8273.0	131.482804102	0.719247591985	GZCGUPFRVQAUEE-KAZBKCHUSA-N	2.0	PPQRONHOSHZGFQ-UHFFFAOYSA-N	flat tautomer	637267183	8273.0	130.191114133	2.0	260.382228265	0.239749197328	2.01	0.248758916134
12785269	637265280	1849.0	72.251811973	0.674868010415	GZCGUPFRVQAUEE-KAZBKCHUSA-N	1.0	VFRROHXSMXFLSN-KCDKBNATSA-N	direct	637265280	339.0	97.19859629	0.01	144.503623946	0.337434005207	2.01	0.24874589329
12785270	637265280	1849.0	72.251811973	0.674868010415	GZCGUPFRVQAUEE-KAZBKCHUSA-N	1.0	VFRROHXSMXFLSN-KCDKBNATSA-N	direct	637265280	3584.0	97.19859629	0.01	144.503623946	0.337434005207	2.01	0.24874589329
12785271	637265280	1849.0	72.251811973	0.674868010415	GZCGUPFRVQAUEE-KAZBKCHUSA-N	1.0	VFRROHXSMXFLSN-KCDKBNATSA-N	direct	637265280	6831.0	97.19859629	0.01	144.503623946	0.337434005207	2.01	0.24874589329
20097709	637270876	1849.0	67.721246399	0.719247591985	GZCGUPFRVQAUEE-KAZBKCHUSA-N	1.0	VFRROHXSMXFLSN-KCDKBNATSA-N	direct	637270876	339.0	90.5867002359	0.01	135.442492798	0.359623795993	2.01	0.248679429759
20097710	637270876	1849.0	67.721246399	0.719247591985	GZCGUPFRVQAUEE-KAZBKCHUSA-N	1.0	VFRROHXSMXFLSN-KCDKBNATSA-N	direct	637270876	3584.0	90.5867002359	0.01	135.442492798	0.359623795993	2.01	0.248679429759
20097711	637270876	1849.0	67.721246399	0.719247591985	GZCGUPFRVQAUEE-KAZBKCHUSA-N	1.0	VFRROHXSMXFLSN-KCDKBNATSA-N	direct	637270876	6831.0	90.5867002359	0.01	135.442492798	0.359623795993	2.01	0.248679429759
25439175	637266700	4391.0	123.482804102	0.785302017568	GZCGUPFRVQAUEE-KAZBKCHUSA-N	2.0	PPQRONHOSHZGFQ-UHFFFAOYSA-N	flat tautomer	637266700	4391.0	118.844663963	2.0	237.689327925	0.261767339189	2.01	0.24855231696
12782234	637265280	1849.0	71.714442691	0.676096335138	GZCGUPFRVQAUEE-KAZBKCHUSA-N	1.0	VFRROHXSMXFLSN-KCDKBNATSA-N	direct	637265280	4267.0	95.8632794328	0.01	143.428885382	0.338048167569	2.01	0.248394986181
20097564	637270876	1849.0	64.3861581781	0.752804438666	GZCGUPFRVQAUEE-KAZBKCHUSA-N	1.0	VFRROHXSMXFLSN-KCDKBNATSA-N	direct	637270876	15001.0	86.9746941347	0.01	128.772316356	0.376402219333	2.01	0.248374893473
17398622	637271826	1849.0	69.8996294549	0.692941211858	GZCGUPFRVQAUEE-KAZBKCHUSA-N	1.0	VFRROHXSMXFLSN-KCDKBNATSA-N	direct	637271826	4365.0	95.0741724254	0.01	139.79925891	0.346470605929	2.01	0.248331515669
14958506	637267041	1849.0	69.8927900304	0.692941211858	GZCGUPFRVQAUEE-KAZBKCHUSA-N	1.0	VFRROHXSMXFLSN-KCDKBNATSA-N	direct	637267041	4365.0	100.432973634	0.01	139.785580061	0.346470605929	2.01	0.248325440862
14958507	637267041	1849.0	69.8927900304	0.692941211858	GZCGUPFRVQAUEE-KAZBKCHUSA-N	1.0	VFRROHXSMXFLSN-KCDKBNATSA-N	direct	637267041	13591.0	98.8124792792	0.01	139.785580061	0.346470605929	2.01	0.248325440862
14958508	637267041	1849.0	69.8927900304	0.692941211858	GZCGUPFRVQAUEE-KAZBKCHUSA-N	1.0	VFRROHXSMXFLSN-KCDKBNATSA-N	direct	637267041	15081.0	98.8124792792	0.01	139.785580061	0.346470605929	2.01	0.248325440862
14958509	637267041	1849.0	69.8927900304	0.692941211858	GZCGUPFRVQAUEE-KAZBKCHUSA-N	1.0	VFRROHXSMXFLSN-KCDKBNATSA-N	direct	637267041	5031.0	96.9625735021	0.01	139.785580061	0.346470605929	2.01	0.248325440862
14958510	637267041	1849.0	69.8927900304	0.692941211858	GZCGUPFRVQAUEE-KAZBKCHUSA-N	1.0	VFRROHXSMXFLSN-KCDKBNATSA-N	direct	637267041	339.0	96.2781893848	0.01	139.785580061	0.346470605929	2.01	0.248325440862
14958511	637267041	1849.0	69.8927900304	0.692941211858	GZCGUPFRVQAUEE-KAZBKCHUSA-N	1.0	VFRROHXSMXFLSN-KCDKBNATSA-N	direct	637267041	3584.0	96.2781893848	0.01	139.785580061	0.346470605929	2.01	0.248325440862
14958512	637267041	1849.0	69.8927900304	0.692941211858	GZCGUPFRVQAUEE-KAZBKCHUSA-N	1.0	VFRROHXSMXFLSN-KCDKBNATSA-N	direct	637267041	6831.0	96.2781893848	0.01	139.785580061	0.346470605929	2.01	0.248325440862
14958513	637267041	1849.0	69.8927900304	0.692941211858	GZCGUPFRVQAUEE-KAZBKCHUSA-N	1.0	VFRROHXSMXFLSN-KCDKBNATSA-N	direct	637267041	4267.0	95.9065783148	0.01	139.785580061	0.346470605929	2.01	0.248325440862
14958516	637267041	1849.0	69.8927900304	0.692941211858	GZCGUPFRVQAUEE-KAZBKCHUSA-N	1.0	VFRROHXSMXFLSN-KCDKBNATSA-N	direct	637267041	15001.0	95.6307841426	0.01	139.785580061	0.346470605929	2.01	0.248325440862
12785006	637265280	1849.0	71.714442691	0.674868010415	GZCGUPFRVQAUEE-KAZBKCHUSA-N	1.0	VFRROHXSMXFLSN-KCDKBNATSA-N	direct	637265280	4267.0	95.8632794328	0.01	143.428885382	0.337434005207	2.01	0.248282088884
25439503	637266700	4391.0	123.482804102	0.781188289528	GZCGUPFRVQAUEE-KAZBKCHUSA-N	2.0	PPQRONHOSHZGFQ-UHFFFAOYSA-N	flat tautomer	637266700	4391.0	118.844663963	2.0	237.689327925	0.260396096509	2.01	0.248226171309
20098497	637270876	1849.0	69.7189666328	0.692941211858	GZCGUPFRVQAUEE-KAZBKCHUSA-N	1.0	VFRROHXSMXFLSN-KCDKBNATSA-N	direct	637270876	5031.0	95.0762380392	0.01	139.437933266	0.346470605929	2.01	0.24817090029
20098499	637270876	1849.0	69.7189666328	0.692941211858	GZCGUPFRVQAUEE-KAZBKCHUSA-N	1.0	VFRROHXSMXFLSN-KCDKBNATSA-N	direct	637270876	13591.0	93.2604276555	0.01	139.437933266	0.346470605929	2.01	0.24817090029
20098500	637270876	1849.0	69.7189666328	0.692941211858	GZCGUPFRVQAUEE-KAZBKCHUSA-N	1.0	VFRROHXSMXFLSN-KCDKBNATSA-N	direct	637270876	15081.0	93.2604276555	0.01	139.437933266	0.346470605929	2.01	0.24817090029
20097130	637270876	1849.0	63.5482135645	0.759180192705	GZCGUPFRVQAUEE-KAZBKCHUSA-N	1.0	VFRROHXSMXFLSN-KCDKBNATSA-N	direct	637270876	4365.0	85.30980392	0.01	127.096427129	0.379590096353	2.01	0.248085325911
20097490	637270876	1849.0	63.5482135645	0.758279828805	GZCGUPFRVQAUEE-KAZBKCHUSA-N	1.0	VFRROHXSMXFLSN-KCDKBNATSA-N	direct	637270876	4365.0	85.30980392	0.01	127.096427129	0.379139914403	2.01	0.248011737822
22046731	637270465	401.0	200.0	0.461383255359	GZCGUPFRVQAUEE-KAZBKCHUSA-N	2.0	PPQRONHOSHZGFQ-UHFFFAOYSA-N	flat tautomer	637270465	401.0	200.0	2.0	400.0	0.153794418453	2.01	0.247848715231
22047378	637270465	4605.0	200.0	0.461383255359	GZCGUPFRVQAUEE-KAZBKCHUSA-N	2.0	PPQRONHOSHZGFQ-UHFFFAOYSA-N	flat tautomer	637270465	4605.0	200.0	2.0	400.0	0.153794418453	2.01	0.247848715231
26006685	637265004	5118.0	200.0	0.461383255359	GZCGUPFRVQAUEE-KAZBKCHUSA-N	2.0	PPQRONHOSHZGFQ-LMVFSUKVSA-N	direct	637265004	5118.0	200.0	2.0	400.0	0.153794418453	2.01	0.247848715231
30072188	637265391	4391.0	200.0	0.461383255359	GZCGUPFRVQAUEE-KAZBKCHUSA-N	2.0	PPQRONHOSHZGFQ-UHFFFAOYSA-N	flat tautomer	637265391	4391.0	200.0	2.0	400.0	0.153794418453	2.01	0.247848715231
42762913	637265747	804.0	200.0	0.461383255359	GZCGUPFRVQAUEE-KAZBKCHUSA-N	2.0	PPQRONHOSHZGFQ-LMVFSUKVSA-N	direct	637265747	804.0	200.0	2.0	400.0	0.153794418453	2.01	0.247848715231
42763365	637265747	5144.0	200.0	0.461383255359	GZCGUPFRVQAUEE-KAZBKCHUSA-N	2.0	PPQRONHOSHZGFQ-LMVFSUKVSA-N	direct	637265747	5144.0	200.0	2.0	400.0	0.153794418453	2.01	0.247848715231
54457716	637271863	4391.0	200.0	0.461383255359	GZCGUPFRVQAUEE-KAZBKCHUSA-N	2.0	PPQRONHOSHZGFQ-UHFFFAOYSA-N	flat tautomer	637271863	4391.0	200.0	2.0	400.0	0.153794418453	2.01	0.247848715231
54988867	637270768	2627.0	200.0	0.461383255359	GZCGUPFRVQAUEE-KAZBKCHUSA-N	2.0	PPQRONHOSHZGFQ-LMVFSUKVSA-N	direct	637270768	2627.0	200.0	2.0	400.0	0.153794418453	2.01	0.247848715231
54988904	637270768	6343.0	200.0	0.461383255359	GZCGUPFRVQAUEE-KAZBKCHUSA-N	2.0	PPQRONHOSHZGFQ-UHFFFAOYSA-N	flat tautomer	637270768	6343.0	200.0	2.0	400.0	0.153794418453	2.01	0.247848715231
55013631	637266170	2627.0	200.0	0.461383255359	GZCGUPFRVQAUEE-KAZBKCHUSA-N	2.0	PPQRONHOSHZGFQ-LMVFSUKVSA-N	direct	637266170	2627.0	200.0	2.0	400.0	0.153794418453	2.01	0.247848715231
55013666	637266170	6343.0	200.0	0.461383255359	GZCGUPFRVQAUEE-KAZBKCHUSA-N	2.0	PPQRONHOSHZGFQ-UHFFFAOYSA-N	flat tautomer	637266170	6343.0	200.0	2.0	400.0	0.153794418453	2.01	0.247848715231
55042309	637270934	2627.0	200.0	0.461383255359	GZCGUPFRVQAUEE-KAZBKCHUSA-N	2.0	PPQRONHOSHZGFQ-LMVFSUKVSA-N	direct	637270934	2627.0	200.0	2.0	400.0	0.153794418453	2.01	0.247848715231
55042350	637270934	6343.0	200.0	0.461383255359	GZCGUPFRVQAUEE-KAZBKCHUSA-N	2.0	PPQRONHOSHZGFQ-UHFFFAOYSA-N	flat tautomer	637270934	6343.0	200.0	2.0	400.0	0.153794418453	2.01	0.247848715231
55132196	637264842	5689.0	200.0	0.461383255359	GZCGUPFRVQAUEE-KAZBKCHUSA-N	2.0	PPQRONHOSHZGFQ-UHFFFAOYSA-N	flat tautomer	637264842	5689.0	200.0	2.0	400.0	0.153794418453	2.01	0.247848715231
55462587	637267372	5118.0	200.0	0.461383255359	GZCGUPFRVQAUEE-KAZBKCHUSA-N	2.0	PPQRONHOSHZGFQ-LMVFSUKVSA-N	direct	637267372	5118.0	200.0	2.0	400.0	0.153794418453	2.01	0.247848715231
56462958	637265665	5202.0	200.0	0.461383255359	GZCGUPFRVQAUEE-KAZBKCHUSA-N	2.0	PPQRONHOSHZGFQ-UHFFFAOYSA-N	flat tautomer	637265665	5202.0	200.0	2.0	400.0	0.153794418453	2.01	0.247848715231
20097610	637270876	1849.0	63.5482135645	0.752804438666	GZCGUPFRVQAUEE-KAZBKCHUSA-N	1.0	VFRROHXSMXFLSN-KCDKBNATSA-N	direct	637270876	4365.0	85.30980392	0.01	127.096427129	0.376402219333	2.01	0.247562809331
12782663	637265280	1849.0	76.9746941347	0.619265463499	GZCGUPFRVQAUEE-KAZBKCHUSA-N	1.0	VFRROHXSMXFLSN-KCDKBNATSA-N	direct	637265280	4365.0	103.154281982	0.01	153.949388269	0.30963273175	2.01	0.247340498077
14958405	637267041	1849.0	68.6179829574	0.692941211858	GZCGUPFRVQAUEE-KAZBKCHUSA-N	1.0	VFRROHXSMXFLSN-KCDKBNATSA-N	direct	637267041	1622.0	92.9430951487	0.01	137.235965915	0.346470605929	2.01	0.247185281721
14958374	637267041	1849.0	68.4012094932	0.692941211858	GZCGUPFRVQAUEE-KAZBKCHUSA-N	1.0	VFRROHXSMXFLSN-KCDKBNATSA-N	direct	637267041	4005.0	91.288192771	0.01	136.802418986	0.346470605929	2.01	0.246989827106
14958375	637267041	1849.0	68.4012094932	0.692941211858	GZCGUPFRVQAUEE-KAZBKCHUSA-N	1.0	VFRROHXSMXFLSN-KCDKBNATSA-N	direct	637267041	11881.0	91.288192771	0.01	136.802418986	0.346470605929	2.01	0.246989827106
14958376	637267041	1849.0	68.4012094932	0.692941211858	GZCGUPFRVQAUEE-KAZBKCHUSA-N	1.0	VFRROHXSMXFLSN-KCDKBNATSA-N	direct	637267041	13196.0	91.288192771	0.01	136.802418986	0.346470605929	2.01	0.246989827106
20098576	637270876	1849.0	68.2196826879	0.692941211858	GZCGUPFRVQAUEE-KAZBKCHUSA-N	1.0	VFRROHXSMXFLSN-KCDKBNATSA-N	direct	637270876	1622.0	91.251811973	0.01	136.439365376	0.346470605929	2.01	0.246825795052
20098577	637270876	1849.0	68.2196826879	0.692941211858	GZCGUPFRVQAUEE-KAZBKCHUSA-N	1.0	VFRROHXSMXFLSN-KCDKBNATSA-N	direct	637270876	10460.0	91.2240256689	0.01	136.439365376	0.346470605929	2.01	0.246825795052
20098578	637270876	1849.0	68.2196826879	0.692941211858	GZCGUPFRVQAUEE-KAZBKCHUSA-N	1.0	VFRROHXSMXFLSN-KCDKBNATSA-N	direct	637270876	13745.0	91.2240256689	0.01	136.439365376	0.346470605929	2.01	0.246825795052
17396382	637271826	1849.0	69.8996294549	0.676096335138	GZCGUPFRVQAUEE-KAZBKCHUSA-N	1.0	VFRROHXSMXFLSN-KCDKBNATSA-N	direct	637271826	4365.0	95.0741724254	0.01	139.79925891	0.338048167569	2.01	0.246808371725
14957098	637267041	1849.0	69.8927900304	0.676096335138	GZCGUPFRVQAUEE-KAZBKCHUSA-N	1.0	VFRROHXSMXFLSN-KCDKBNATSA-N	direct	637267041	4365.0	100.432973634	0.01	139.785580061	0.338048167569	2.01	0.246802334179
14957099	637267041	1849.0	69.8927900304	0.676096335138	GZCGUPFRVQAUEE-KAZBKCHUSA-N	1.0	VFRROHXSMXFLSN-KCDKBNATSA-N	direct	637267041	13591.0	98.8124792792	0.01	139.785580061	0.338048167569	2.01	0.246802334179
14957100	637267041	1849.0	69.8927900304	0.676096335138	GZCGUPFRVQAUEE-KAZBKCHUSA-N	1.0	VFRROHXSMXFLSN-KCDKBNATSA-N	direct	637267041	15081.0	98.8124792792	0.01	139.785580061	0.338048167569	2.01	0.246802334179
14957101	637267041	1849.0	69.8927900304	0.676096335138	GZCGUPFRVQAUEE-KAZBKCHUSA-N	1.0	VFRROHXSMXFLSN-KCDKBNATSA-N	direct	637267041	5031.0	96.9625735021	0.01	139.785580061	0.338048167569	2.01	0.246802334179
14957102	637267041	1849.0	69.8927900304	0.676096335138	GZCGUPFRVQAUEE-KAZBKCHUSA-N	1.0	VFRROHXSMXFLSN-KCDKBNATSA-N	direct	637267041	339.0	96.2781893848	0.01	139.785580061	0.338048167569	2.01	0.246802334179
14957103	637267041	1849.0	69.8927900304	0.676096335138	GZCGUPFRVQAUEE-KAZBKCHUSA-N	1.0	VFRROHXSMXFLSN-KCDKBNATSA-N	direct	637267041	3584.0	96.2781893848	0.01	139.785580061	0.338048167569	2.01	0.246802334179
14957104	637267041	1849.0	69.8927900304	0.676096335138	GZCGUPFRVQAUEE-KAZBKCHUSA-N	1.0	VFRROHXSMXFLSN-KCDKBNATSA-N	direct	637267041	6831.0	96.2781893848	0.01	139.785580061	0.338048167569	2.01	0.246802334179
14957105	637267041	1849.0	69.8927900304	0.676096335138	GZCGUPFRVQAUEE-KAZBKCHUSA-N	1.0	VFRROHXSMXFLSN-KCDKBNATSA-N	direct	637267041	4267.0	95.9065783148	0.01	139.785580061	0.338048167569	2.01	0.246802334179
14957108	637267041	1849.0	69.8927900304	0.676096335138	GZCGUPFRVQAUEE-KAZBKCHUSA-N	1.0	VFRROHXSMXFLSN-KCDKBNATSA-N	direct	637267041	15001.0	95.6307841426	0.01	139.785580061	0.338048167569	2.01	0.246802334179
17399742	637271826	1849.0	69.8996294549	0.674868010415	GZCGUPFRVQAUEE-KAZBKCHUSA-N	1.0	VFRROHXSMXFLSN-KCDKBNATSA-N	direct	637271826	4365.0	95.0741724254	0.01	139.79925891	0.337434005207	2.01	0.246696195557
14959210	637267041	1849.0	69.8927900304	0.674868010415	GZCGUPFRVQAUEE-KAZBKCHUSA-N	1.0	VFRROHXSMXFLSN-KCDKBNATSA-N	direct	637267041	4365.0	100.432973634	0.01	139.785580061	0.337434005207	2.01	0.246690160754
14959211	637267041	1849.0	69.8927900304	0.674868010415	GZCGUPFRVQAUEE-KAZBKCHUSA-N	1.0	VFRROHXSMXFLSN-KCDKBNATSA-N	direct	637267041	13591.0	98.8124792792	0.01	139.785580061	0.337434005207	2.01	0.246690160754
14959212	637267041	1849.0	69.8927900304	0.674868010415	GZCGUPFRVQAUEE-KAZBKCHUSA-N	1.0	VFRROHXSMXFLSN-KCDKBNATSA-N	direct	637267041	15081.0	98.8124792792	0.01	139.785580061	0.337434005207	2.01	0.246690160754
14959213	637267041	1849.0	69.8927900304	0.674868010415	GZCGUPFRVQAUEE-KAZBKCHUSA-N	1.0	VFRROHXSMXFLSN-KCDKBNATSA-N	direct	637267041	5031.0	96.9625735021	0.01	139.785580061	0.337434005207	2.01	0.246690160754
14959214	637267041	1849.0	69.8927900304	0.674868010415	GZCGUPFRVQAUEE-KAZBKCHUSA-N	1.0	VFRROHXSMXFLSN-KCDKBNATSA-N	direct	637267041	339.0	96.2781893848	0.01	139.785580061	0.337434005207	2.01	0.246690160754
14959215	637267041	1849.0	69.8927900304	0.674868010415	GZCGUPFRVQAUEE-KAZBKCHUSA-N	1.0	VFRROHXSMXFLSN-KCDKBNATSA-N	direct	637267041	3584.0	96.2781893848	0.01	139.785580061	0.337434005207	2.01	0.246690160754
14959216	637267041	1849.0	69.8927900304	0.674868010415	GZCGUPFRVQAUEE-KAZBKCHUSA-N	1.0	VFRROHXSMXFLSN-KCDKBNATSA-N	direct	637267041	6831.0	96.2781893848	0.01	139.785580061	0.337434005207	2.01	0.246690160754
14959217	637267041	1849.0	69.8927900304	0.674868010415	GZCGUPFRVQAUEE-KAZBKCHUSA-N	1.0	VFRROHXSMXFLSN-KCDKBNATSA-N	direct	637267041	4267.0	95.9065783148	0.01	139.785580061	0.337434005207	2.01	0.246690160754
14959220	637267041	1849.0	69.8927900304	0.674868010415	GZCGUPFRVQAUEE-KAZBKCHUSA-N	1.0	VFRROHXSMXFLSN-KCDKBNATSA-N	direct	637267041	15001.0	95.6307841426	0.01	139.785580061	0.337434005207	2.01	0.246690160754
20098017	637270876	1849.0	69.7189666328	0.676096335138	GZCGUPFRVQAUEE-KAZBKCHUSA-N	1.0	VFRROHXSMXFLSN-KCDKBNATSA-N	direct	637270876	5031.0	95.0762380392	0.01	139.437933266	0.338048167569	2.01	0.246648741483
20098019	637270876	1849.0	69.7189666328	0.676096335138	GZCGUPFRVQAUEE-KAZBKCHUSA-N	1.0	VFRROHXSMXFLSN-KCDKBNATSA-N	direct	637270876	13591.0	93.2604276555	0.01	139.437933266	0.338048167569	2.01	0.246648741483
20098020	637270876	1849.0	69.7189666328	0.676096335138	GZCGUPFRVQAUEE-KAZBKCHUSA-N	1.0	VFRROHXSMXFLSN-KCDKBNATSA-N	direct	637270876	15081.0	93.2604276555	0.01	139.437933266	0.338048167569	2.01	0.246648741483
20098737	637270876	1849.0	69.7189666328	0.674868010415	GZCGUPFRVQAUEE-KAZBKCHUSA-N	1.0	VFRROHXSMXFLSN-KCDKBNATSA-N	direct	637270876	5031.0	95.0762380392	0.01	139.437933266	0.337434005207	2.01	0.246536637867
20098739	637270876	1849.0	69.7189666328	0.674868010415	GZCGUPFRVQAUEE-KAZBKCHUSA-N	1.0	VFRROHXSMXFLSN-KCDKBNATSA-N	direct	637270876	13591.0	93.2604276555	0.01	139.437933266	0.337434005207	2.01	0.246536637867
20098740	637270876	1849.0	69.7189666328	0.674868010415	GZCGUPFRVQAUEE-KAZBKCHUSA-N	1.0	VFRROHXSMXFLSN-KCDKBNATSA-N	direct	637270876	15081.0	93.2604276555	0.01	139.437933266	0.337434005207	2.01	0.246536637867
25439093	637266700	4391.0	123.482804102	0.759180192705	GZCGUPFRVQAUEE-KAZBKCHUSA-N	2.0	PPQRONHOSHZGFQ-UHFFFAOYSA-N	flat tautomer	637266700	4391.0	118.844663963	2.0	237.689327925	0.253060064235	2.01	0.246459098037
25375538	637267183	8273.0	131.482804102	0.692941211858	GZCGUPFRVQAUEE-KAZBKCHUSA-N	2.0	PPQRONHOSHZGFQ-UHFFFAOYSA-N	flat tautomer	637267183	8273.0	130.191114133	2.0	260.382228265	0.230980403953	2.01	0.246452455501
25439216	637266700	4391.0	123.482804102	0.758279828805	GZCGUPFRVQAUEE-KAZBKCHUSA-N	2.0	PPQRONHOSHZGFQ-UHFFFAOYSA-N	flat tautomer	637266700	4391.0	118.844663963	2.0	237.689327925	0.252759942935	2.01	0.246385992326
20098549	637270876	1849.0	67.721246399	0.692941211858	GZCGUPFRVQAUEE-KAZBKCHUSA-N	1.0	VFRROHXSMXFLSN-KCDKBNATSA-N	direct	637270876	339.0	90.5867002359	0.01	135.442492798	0.346470605929	2.01	0.246373706113
20098550	637270876	1849.0	67.721246399	0.692941211858	GZCGUPFRVQAUEE-KAZBKCHUSA-N	1.0	VFRROHXSMXFLSN-KCDKBNATSA-N	direct	637270876	3584.0	90.5867002359	0.01	135.442492798	0.346470605929	2.01	0.246373706113
20098551	637270876	1849.0	67.721246399	0.692941211858	GZCGUPFRVQAUEE-KAZBKCHUSA-N	1.0	VFRROHXSMXFLSN-KCDKBNATSA-N	direct	637270876	6831.0	90.5867002359	0.01	135.442492798	0.346470605929	2.01	0.246373706113
50624357	637264841	3397.0	96.714442691	0.484390856875	GZCGUPFRVQAUEE-KAZBKCHUSA-N	1.0	PZDOWFGHCNHPQD-OQPGPFOOSA-N	direct	637264841	6711.0	200.0	0.01	193.428885382	0.242195428437	2.01	0.246269620236
50624358	637264841	3397.0	96.714442691	0.484390856875	GZCGUPFRVQAUEE-KAZBKCHUSA-N	1.0	PZDOWFGHCNHPQD-OQPGPFOOSA-N	direct	637264841	6716.0	200.0	0.01	193.428885382	0.242195428437	2.01	0.246269620236
50624359	637264841	3397.0	96.714442691	0.484390856875	GZCGUPFRVQAUEE-KAZBKCHUSA-N	1.0	PZDOWFGHCNHPQD-OQPGPFOOSA-N	direct	637264841	6718.0	200.0	0.01	193.428885382	0.242195428437	2.01	0.246269620236
50624360	637264841	3397.0	96.714442691	0.484390856875	GZCGUPFRVQAUEE-KAZBKCHUSA-N	1.0	PZDOWFGHCNHPQD-OQPGPFOOSA-N	direct	637264841	6727.0	200.0	0.01	193.428885382	0.242195428437	2.01	0.246269620236
50624361	637264841	3397.0	96.714442691	0.484390856875	GZCGUPFRVQAUEE-KAZBKCHUSA-N	1.0	PZDOWFGHCNHPQD-OQPGPFOOSA-N	direct	637264841	6734.0	200.0	0.01	193.428885382	0.242195428437	2.01	0.246269620236
20098404	637270876	1849.0	64.3861581781	0.724898341902	GZCGUPFRVQAUEE-KAZBKCHUSA-N	1.0	VFRROHXSMXFLSN-KCDKBNATSA-N	direct	637270876	15001.0	86.9746941347	0.01	128.772316356	0.362449170951	2.01	0.246040401847
25439257	637266700	4391.0	123.482804102	0.752804438666	GZCGUPFRVQAUEE-KAZBKCHUSA-N	2.0	PPQRONHOSHZGFQ-UHFFFAOYSA-N	flat tautomer	637266700	4391.0	118.844663963	2.0	237.689327925	0.250934812889	2.01	0.245940006613
17397306	637271826	1849.0	75.151810883	0.619265463499	GZCGUPFRVQAUEE-KAZBKCHUSA-N	1.0	VFRROHXSMXFLSN-KCDKBNATSA-N	direct	637271826	5031.0	100.903089987	0.01	150.303621766	0.30963273175	2.01	0.245862956964
22048019	637270465	401.0	200.0	0.445577390644	GZCGUPFRVQAUEE-KAZBKCHUSA-N	2.0	PPQRONHOSHZGFQ-UHFFFAOYSA-N	flat tautomer	637270465	401.0	200.0	2.0	400.0	0.148525796881	2.01	0.245698214944
22048666	637270465	4605.0	200.0	0.445577390644	GZCGUPFRVQAUEE-KAZBKCHUSA-N	2.0	PPQRONHOSHZGFQ-UHFFFAOYSA-N	flat tautomer	637270465	4605.0	200.0	2.0	400.0	0.148525796881	2.01	0.245698214944
26006694	637265004	5118.0	200.0	0.445577390644	GZCGUPFRVQAUEE-KAZBKCHUSA-N	2.0	PPQRONHOSHZGFQ-LMVFSUKVSA-N	direct	637265004	5118.0	200.0	2.0	400.0	0.148525796881	2.01	0.245698214944
30072224	637265391	4391.0	200.0	0.445577390644	GZCGUPFRVQAUEE-KAZBKCHUSA-N	2.0	PPQRONHOSHZGFQ-UHFFFAOYSA-N	flat tautomer	637265391	4391.0	200.0	2.0	400.0	0.148525796881	2.01	0.245698214944
42763828	637265747	804.0	200.0	0.445577390644	GZCGUPFRVQAUEE-KAZBKCHUSA-N	2.0	PPQRONHOSHZGFQ-LMVFSUKVSA-N	direct	637265747	804.0	200.0	2.0	400.0	0.148525796881	2.01	0.245698214944
42764280	637265747	5144.0	200.0	0.445577390644	GZCGUPFRVQAUEE-KAZBKCHUSA-N	2.0	PPQRONHOSHZGFQ-LMVFSUKVSA-N	direct	637265747	5144.0	200.0	2.0	400.0	0.148525796881	2.01	0.245698214944
54458160	637271863	4391.0	200.0	0.445577390644	GZCGUPFRVQAUEE-KAZBKCHUSA-N	2.0	PPQRONHOSHZGFQ-UHFFFAOYSA-N	flat tautomer	637271863	4391.0	200.0	2.0	400.0	0.148525796881	2.01	0.245698214944
54988935	637270768	2627.0	200.0	0.445577390644	GZCGUPFRVQAUEE-KAZBKCHUSA-N	2.0	PPQRONHOSHZGFQ-LMVFSUKVSA-N	direct	637270768	2627.0	200.0	2.0	400.0	0.148525796881	2.01	0.245698214944
54988972	637270768	6343.0	200.0	0.445577390644	GZCGUPFRVQAUEE-KAZBKCHUSA-N	2.0	PPQRONHOSHZGFQ-UHFFFAOYSA-N	flat tautomer	637270768	6343.0	200.0	2.0	400.0	0.148525796881	2.01	0.245698214944
55013695	637266170	2627.0	200.0	0.445577390644	GZCGUPFRVQAUEE-KAZBKCHUSA-N	2.0	PPQRONHOSHZGFQ-LMVFSUKVSA-N	direct	637266170	2627.0	200.0	2.0	400.0	0.148525796881	2.01	0.245698214944
55013730	637266170	6343.0	200.0	0.445577390644	GZCGUPFRVQAUEE-KAZBKCHUSA-N	2.0	PPQRONHOSHZGFQ-UHFFFAOYSA-N	flat tautomer	637266170	6343.0	200.0	2.0	400.0	0.148525796881	2.01	0.245698214944
55042385	637270934	2627.0	200.0	0.445577390644	GZCGUPFRVQAUEE-KAZBKCHUSA-N	2.0	PPQRONHOSHZGFQ-LMVFSUKVSA-N	direct	637270934	2627.0	200.0	2.0	400.0	0.148525796881	2.01	0.245698214944
55042426	637270934	6343.0	200.0	0.445577390644	GZCGUPFRVQAUEE-KAZBKCHUSA-N	2.0	PPQRONHOSHZGFQ-UHFFFAOYSA-N	flat tautomer	637270934	6343.0	200.0	2.0	400.0	0.148525796881	2.01	0.245698214944
55132205	637264842	5689.0	200.0	0.445577390644	GZCGUPFRVQAUEE-KAZBKCHUSA-N	2.0	PPQRONHOSHZGFQ-UHFFFAOYSA-N	flat tautomer	637264842	5689.0	200.0	2.0	400.0	0.148525796881	2.01	0.245698214944
55462757	637267372	5118.0	200.0	0.445577390644	GZCGUPFRVQAUEE-KAZBKCHUSA-N	2.0	PPQRONHOSHZGFQ-LMVFSUKVSA-N	direct	637267372	5118.0	200.0	2.0	400.0	0.148525796881	2.01	0.245698214944
56465094	637265665	5202.0	200.0	0.445577390644	GZCGUPFRVQAUEE-KAZBKCHUSA-N	2.0	PPQRONHOSHZGFQ-UHFFFAOYSA-N	flat tautomer	637265665	5202.0	200.0	2.0	400.0	0.148525796881	2.01	0.245698214944
14956997	637267041	1849.0	68.6179829574	0.676096335138	GZCGUPFRVQAUEE-KAZBKCHUSA-N	1.0	VFRROHXSMXFLSN-KCDKBNATSA-N	direct	637267041	1622.0	92.9430951487	0.01	137.235965915	0.338048167569	2.01	0.245669168215
12782608	637265280	1849.0	74.896196279	0.619265463499	GZCGUPFRVQAUEE-KAZBKCHUSA-N	1.0	VFRROHXSMXFLSN-KCDKBNATSA-N	direct	637265280	5031.0	100.013676223	0.01	149.792392558	0.30963273175	2.01	0.245653625742
20097684	637270876	1849.0	64.3861581781	0.719247591985	GZCGUPFRVQAUEE-KAZBKCHUSA-N	1.0	VFRROHXSMXFLSN-KCDKBNATSA-N	direct	637270876	15001.0	86.9746941347	0.01	128.772316356	0.359623795993	2.01	0.245559508369
14959109	637267041	1849.0	68.6179829574	0.674868010415	GZCGUPFRVQAUEE-KAZBKCHUSA-N	1.0	VFRROHXSMXFLSN-KCDKBNATSA-N	direct	637267041	1622.0	92.9430951487	0.01	137.235965915	0.337434005207	2.01	0.245557509823
14956966	637267041	1849.0	68.4012094932	0.676096335138	GZCGUPFRVQAUEE-KAZBKCHUSA-N	1.0	VFRROHXSMXFLSN-KCDKBNATSA-N	direct	637267041	4005.0	91.288192771	0.01	136.802418986	0.338048167569	2.01	0.245474912423
14956967	637267041	1849.0	68.4012094932	0.676096335138	GZCGUPFRVQAUEE-KAZBKCHUSA-N	1.0	VFRROHXSMXFLSN-KCDKBNATSA-N	direct	637267041	11881.0	91.288192771	0.01	136.802418986	0.338048167569	2.01	0.245474912423
14956968	637267041	1849.0	68.4012094932	0.676096335138	GZCGUPFRVQAUEE-KAZBKCHUSA-N	1.0	VFRROHXSMXFLSN-KCDKBNATSA-N	direct	637267041	13196.0	91.288192771	0.01	136.802418986	0.338048167569	2.01	0.245474912423
12781792	637265280	1849.0	78.7695510786	0.587092328571	GZCGUPFRVQAUEE-KAZBKCHUSA-N	1.0	VFRROHXSMXFLSN-KCDKBNATSA-N	direct	637265280	13591.0	105.424812155	0.01	157.539102157	0.293546164286	2.01	0.245473840331
12781793	637265280	1849.0	78.7695510786	0.587092328571	GZCGUPFRVQAUEE-KAZBKCHUSA-N	1.0	VFRROHXSMXFLSN-KCDKBNATSA-N	direct	637265280	15081.0	105.424812155	0.01	157.539102157	0.293546164286	2.01	0.245473840331
43609680	637265746	804.0	144.647817482	0.619265463499	GZCGUPFRVQAUEE-KAZBKCHUSA-N	2.0	PPQRONHOSHZGFQ-LMVFSUKVSA-N	direct	637265746	804.0	143.372634143	2.0	286.745268287	0.206421821166	2.01	0.245470607253
43610888	637265746	5144.0	144.647817482	0.619265463499	GZCGUPFRVQAUEE-KAZBKCHUSA-N	2.0	PPQRONHOSHZGFQ-LMVFSUKVSA-N	direct	637265746	5144.0	143.372634143	2.0	286.745268287	0.206421821166	2.01	0.245470607253
17396891	637271826	1849.0	74.585026652	0.619265463499	GZCGUPFRVQAUEE-KAZBKCHUSA-N	1.0	VFRROHXSMXFLSN-KCDKBNATSA-N	direct	637271826	13591.0	99.54668166	0.01	149.170053304	0.30963273175	2.01	0.245398074279
17396892	637271826	1849.0	74.585026652	0.619265463499	GZCGUPFRVQAUEE-KAZBKCHUSA-N	1.0	VFRROHXSMXFLSN-KCDKBNATSA-N	direct	637271826	15081.0	99.54668166	0.01	149.170053304	0.30963273175	2.01	0.245398074279
14959078	637267041	1849.0	68.4012094932	0.674868010415	GZCGUPFRVQAUEE-KAZBKCHUSA-N	1.0	VFRROHXSMXFLSN-KCDKBNATSA-N	direct	637267041	4005.0	91.288192771	0.01	136.802418986	0.337434005207	2.01	0.245363342321
14959079	637267041	1849.0	68.4012094932	0.674868010415	GZCGUPFRVQAUEE-KAZBKCHUSA-N	1.0	VFRROHXSMXFLSN-KCDKBNATSA-N	direct	637267041	11881.0	91.288192771	0.01	136.802418986	0.337434005207	2.01	0.245363342321
14959080	637267041	1849.0	68.4012094932	0.674868010415	GZCGUPFRVQAUEE-KAZBKCHUSA-N	1.0	VFRROHXSMXFLSN-KCDKBNATSA-N	direct	637267041	13196.0	91.288192771	0.01	136.802418986	0.337434005207	2.01	0.245363342321
20098096	637270876	1849.0	68.2196826879	0.676096335138	GZCGUPFRVQAUEE-KAZBKCHUSA-N	1.0	VFRROHXSMXFLSN-KCDKBNATSA-N	direct	637270876	1622.0	91.251811973	0.01	136.439365376	0.338048167569	2.01	0.245311886462
20098097	637270876	1849.0	68.2196826879	0.676096335138	GZCGUPFRVQAUEE-KAZBKCHUSA-N	1.0	VFRROHXSMXFLSN-KCDKBNATSA-N	direct	637270876	10460.0	91.2240256689	0.01	136.439365376	0.338048167569	2.01	0.245311886462
20098098	637270876	1849.0	68.2196826879	0.676096335138	GZCGUPFRVQAUEE-KAZBKCHUSA-N	1.0	VFRROHXSMXFLSN-KCDKBNATSA-N	direct	637270876	13745.0	91.2240256689	0.01	136.439365376	0.338048167569	2.01	0.245311886462
20098450	637270876	1849.0	63.5482135645	0.724898341902	GZCGUPFRVQAUEE-KAZBKCHUSA-N	1.0	VFRROHXSMXFLSN-KCDKBNATSA-N	direct	637270876	4365.0	85.30980392	0.01	127.096427129	0.362449170951	2.01	0.245235950536
20098816	637270876	1849.0	68.2196826879	0.674868010415	GZCGUPFRVQAUEE-KAZBKCHUSA-N	1.0	VFRROHXSMXFLSN-KCDKBNATSA-N	direct	637270876	1622.0	91.251811973	0.01	136.439365376	0.337434005207	2.01	0.245200390457
20098817	637270876	1849.0	68.2196826879	0.674868010415	GZCGUPFRVQAUEE-KAZBKCHUSA-N	1.0	VFRROHXSMXFLSN-KCDKBNATSA-N	direct	637270876	10460.0	91.2240256689	0.01	136.439365376	0.337434005207	2.01	0.245200390457
20098818	637270876	1849.0	68.2196826879	0.674868010415	GZCGUPFRVQAUEE-KAZBKCHUSA-N	1.0	VFRROHXSMXFLSN-KCDKBNATSA-N	direct	637270876	13745.0	91.2240256689	0.01	136.439365376	0.337434005207	2.01	0.245200390457
25375534	637267183	8273.0	131.482804102	0.676096335138	GZCGUPFRVQAUEE-KAZBKCHUSA-N	2.0	PPQRONHOSHZGFQ-UHFFFAOYSA-N	flat tautomer	637267183	8273.0	130.191114133	2.0	260.382228265	0.225365445046	2.01	0.244940836793
20098069	637270876	1849.0	67.721246399	0.676096335138	GZCGUPFRVQAUEE-KAZBKCHUSA-N	1.0	VFRROHXSMXFLSN-KCDKBNATSA-N	direct	637270876	339.0	90.5867002359	0.01	135.442492798	0.338048167569	2.01	0.244862570415
20098070	637270876	1849.0	67.721246399	0.676096335138	GZCGUPFRVQAUEE-KAZBKCHUSA-N	1.0	VFRROHXSMXFLSN-KCDKBNATSA-N	direct	637270876	3584.0	90.5867002359	0.01	135.442492798	0.338048167569	2.01	0.244862570415
20098071	637270876	1849.0	67.721246399	0.676096335138	GZCGUPFRVQAUEE-KAZBKCHUSA-N	1.0	VFRROHXSMXFLSN-KCDKBNATSA-N	direct	637270876	6831.0	90.5867002359	0.01	135.442492798	0.338048167569	2.01	0.244862570415
25375540	637267183	8273.0	131.482804102	0.674868010415	GZCGUPFRVQAUEE-KAZBKCHUSA-N	2.0	PPQRONHOSHZGFQ-UHFFFAOYSA-N	flat tautomer	637267183	8273.0	130.191114133	2.0	260.382228265	0.224956003472	2.01	0.244829509432
20097730	637270876	1849.0	63.5482135645	0.719247591985	GZCGUPFRVQAUEE-KAZBKCHUSA-N	1.0	VFRROHXSMXFLSN-KCDKBNATSA-N	direct	637270876	4365.0	85.30980392	0.01	127.096427129	0.359623795993	2.01	0.244756629383
20098789	637270876	1849.0	67.721246399	0.674868010415	GZCGUPFRVQAUEE-KAZBKCHUSA-N	1.0	VFRROHXSMXFLSN-KCDKBNATSA-N	direct	637270876	339.0	90.5867002359	0.01	135.442492798	0.337434005207	2.01	0.244751278627
20098790	637270876	1849.0	67.721246399	0.674868010415	GZCGUPFRVQAUEE-KAZBKCHUSA-N	1.0	VFRROHXSMXFLSN-KCDKBNATSA-N	direct	637270876	3584.0	90.5867002359	0.01	135.442492798	0.337434005207	2.01	0.244751278627
20098791	637270876	1849.0	67.721246399	0.674868010415	GZCGUPFRVQAUEE-KAZBKCHUSA-N	1.0	VFRROHXSMXFLSN-KCDKBNATSA-N	direct	637270876	6831.0	90.5867002359	0.01	135.442492798	0.337434005207	2.01	0.244751278627
50624527	637264841	3397.0	96.714442691	0.468929134963	GZCGUPFRVQAUEE-KAZBKCHUSA-N	1.0	PZDOWFGHCNHPQD-OQPGPFOOSA-N	direct	637264841	6711.0	200.0	0.01	193.428885382	0.234464567481	2.01	0.244280421442
50624528	637264841	3397.0	96.714442691	0.468929134963	GZCGUPFRVQAUEE-KAZBKCHUSA-N	1.0	PZDOWFGHCNHPQD-OQPGPFOOSA-N	direct	637264841	6716.0	200.0	0.01	193.428885382	0.234464567481	2.01	0.244280421442
50624529	637264841	3397.0	96.714442691	0.468929134963	GZCGUPFRVQAUEE-KAZBKCHUSA-N	1.0	PZDOWFGHCNHPQD-OQPGPFOOSA-N	direct	637264841	6718.0	200.0	0.01	193.428885382	0.234464567481	2.01	0.244280421442
50624530	637264841	3397.0	96.714442691	0.468929134963	GZCGUPFRVQAUEE-KAZBKCHUSA-N	1.0	PZDOWFGHCNHPQD-OQPGPFOOSA-N	direct	637264841	6727.0	200.0	0.01	193.428885382	0.234464567481	2.01	0.244280421442
50624531	637264841	3397.0	96.714442691	0.468929134963	GZCGUPFRVQAUEE-KAZBKCHUSA-N	1.0	PZDOWFGHCNHPQD-OQPGPFOOSA-N	direct	637264841	6734.0	200.0	0.01	193.428885382	0.234464567481	2.01	0.244280421442
12785488	637265280	1849.0	78.7695510786	0.57572391778	GZCGUPFRVQAUEE-KAZBKCHUSA-N	1.0	VFRROHXSMXFLSN-KCDKBNATSA-N	direct	637265280	13591.0	105.424812155	0.01	157.539102157	0.28786195889	2.01	0.244276778339
12785489	637265280	1849.0	78.7695510786	0.57572391778	GZCGUPFRVQAUEE-KAZBKCHUSA-N	1.0	VFRROHXSMXFLSN-KCDKBNATSA-N	direct	637265280	15081.0	105.424812155	0.01	157.539102157	0.28786195889	2.01	0.244276778339
12781739	637265280	1849.0	76.9746941347	0.587092328571	GZCGUPFRVQAUEE-KAZBKCHUSA-N	1.0	VFRROHXSMXFLSN-KCDKBNATSA-N	direct	637265280	4365.0	103.154281982	0.01	153.949388269	0.293546164286	2.01	0.244063377711
25375109	637264991	8273.0	141.124360063	0.619265463499	GZCGUPFRVQAUEE-KAZBKCHUSA-N	2.0	PPQRONHOSHZGFQ-UHFFFAOYSA-N	flat tautomer	637264991	8273.0	139.850780887	2.0	279.701561775	0.206421821166	2.01	0.243949063248
25439544	637266700	4391.0	123.482804102	0.724898341902	GZCGUPFRVQAUEE-KAZBKCHUSA-N	2.0	PPQRONHOSHZGFQ-UHFFFAOYSA-N	flat tautomer	637266700	4391.0	118.844663963	2.0	237.689327925	0.241632780634	2.01	0.243628400646
12784564	637265280	1849.0	78.7695510786	0.569263592662	GZCGUPFRVQAUEE-KAZBKCHUSA-N	1.0	VFRROHXSMXFLSN-KCDKBNATSA-N	direct	637265280	13591.0	105.424812155	0.01	157.539102157	0.284631796331	2.01	0.243588604818
12784565	637265280	1849.0	78.7695510786	0.569263592662	GZCGUPFRVQAUEE-KAZBKCHUSA-N	1.0	VFRROHXSMXFLSN-KCDKBNATSA-N	direct	637265280	15081.0	105.424812155	0.01	157.539102157	0.284631796331	2.01	0.243588604818
54871911	637266206	1290.0	143.684029655	0.619265463499	GZCGUPFRVQAUEE-KAZBKCHUSA-N	2.0	PPQRONHOSHZGFQ-LMVFSUKVSA-N	direct	637266206	1290.0	138.779891912	2.0	277.559783824	0.206421821166	2.01	0.243480714251
12782959	637265280	1849.0	72.251811973	0.619265463499	GZCGUPFRVQAUEE-KAZBKCHUSA-N	1.0	VFRROHXSMXFLSN-KCDKBNATSA-N	direct	637265280	339.0	97.19859629	0.01	144.503623946	0.30963273175	2.01	0.243455967234
12782960	637265280	1849.0	72.251811973	0.619265463499	GZCGUPFRVQAUEE-KAZBKCHUSA-N	1.0	VFRROHXSMXFLSN-KCDKBNATSA-N	direct	637265280	3584.0	97.19859629	0.01	144.503623946	0.30963273175	2.01	0.243455967234
12782961	637265280	1849.0	72.251811973	0.619265463499	GZCGUPFRVQAUEE-KAZBKCHUSA-N	1.0	VFRROHXSMXFLSN-KCDKBNATSA-N	direct	637265280	6831.0	97.19859629	0.01	144.503623946	0.30963273175	2.01	0.243455967234
42109345	637265196	5313.0	177.344861565	0.484390856875	GZCGUPFRVQAUEE-KAZBKCHUSA-N	2.0	PPQRONHOSHZGFQ-UHFFFAOYSA-N	flat tautomer	637265196	5313.0	200.0	2.0	354.68972313	0.161463618958	2.01	0.243454245545
5501606	637270822	2016.0	56.4412914295	0.79210401659	GZCGUPFRVQAUEE-KAZBKCHUSA-N	1.0	VFRROHXSMXFLSN-SLPGGIOYSA-N	direct	637270822	1248.0	100.189095719	0.01	112.882582859	0.396052008295	2.01	0.243407419662
5501607	637270822	2016.0	56.4412914295	0.79210401659	GZCGUPFRVQAUEE-KAZBKCHUSA-N	1.0	VFRROHXSMXFLSN-SLPGGIOYSA-N	direct	637270822	5136.0	100.189095719	0.01	112.882582859	0.396052008295	2.01	0.243407419662
5501608	637270822	2016.0	56.4412914295	0.79210401659	GZCGUPFRVQAUEE-KAZBKCHUSA-N	1.0	VFRROHXSMXFLSN-SLPGGIOYSA-N	direct	637270822	1179.0	97.1524273409	0.01	112.882582859	0.396052008295	2.01	0.243407419662
5501609	637270822	2016.0	56.4412914295	0.79210401659	GZCGUPFRVQAUEE-KAZBKCHUSA-N	1.0	VFRROHXSMXFLSN-SLPGGIOYSA-N	direct	637270822	1656.0	97.1524273409	0.01	112.882582859	0.396052008295	2.01	0.243407419662
5501612	637270822	2016.0	56.4412914295	0.79210401659	GZCGUPFRVQAUEE-KAZBKCHUSA-N	1.0	VFRROHXSMXFLSN-SLPGGIOYSA-N	direct	637270822	1011.0	94.3904055908	0.01	112.882582859	0.396052008295	2.01	0.243407419662
5501613	637270822	2016.0	56.4412914295	0.79210401659	GZCGUPFRVQAUEE-KAZBKCHUSA-N	1.0	VFRROHXSMXFLSN-SLPGGIOYSA-N	direct	637270822	1203.0	94.3904055908	0.01	112.882582859	0.396052008295	2.01	0.243407419662
5501615	637270822	2016.0	56.4412914295	0.79210401659	GZCGUPFRVQAUEE-KAZBKCHUSA-N	1.0	VFRROHXSMXFLSN-SLPGGIOYSA-N	direct	637270822	2127.0	94.3904055908	0.01	112.882582859	0.396052008295	2.01	0.243407419662
5501616	637270822	2016.0	56.4412914295	0.79210401659	GZCGUPFRVQAUEE-KAZBKCHUSA-N	1.0	VFRROHXSMXFLSN-SLPGGIOYSA-N	direct	637270822	7236.0	94.3904055908	0.01	112.882582859	0.396052008295	2.01	0.243407419662
5501617	637270822	2016.0	56.4412914295	0.79210401659	GZCGUPFRVQAUEE-KAZBKCHUSA-N	1.0	VFRROHXSMXFLSN-SLPGGIOYSA-N	direct	637270822	11520.0	94.3904055908	0.01	112.882582859	0.396052008295	2.01	0.243407419662
5501620	637270822	2016.0	56.4412914295	0.79210401659	GZCGUPFRVQAUEE-KAZBKCHUSA-N	1.0	VFRROHXSMXFLSN-SLPGGIOYSA-N	direct	637270822	3785.0	90.7375489103	0.01	112.882582859	0.396052008295	2.01	0.243407419662
5501621	637270822	2016.0	56.4412914295	0.79210401659	GZCGUPFRVQAUEE-KAZBKCHUSA-N	1.0	VFRROHXSMXFLSN-SLPGGIOYSA-N	direct	637270822	4146.0	90.7375489103	0.01	112.882582859	0.396052008295	2.01	0.243407419662
5501622	637270822	2016.0	56.4412914295	0.79210401659	GZCGUPFRVQAUEE-KAZBKCHUSA-N	1.0	VFRROHXSMXFLSN-SLPGGIOYSA-N	direct	637270822	658.0	87.6736641391	0.01	112.882582859	0.396052008295	2.01	0.243407419662
5501623	637270822	2016.0	56.4412914295	0.79210401659	GZCGUPFRVQAUEE-KAZBKCHUSA-N	1.0	VFRROHXSMXFLSN-SLPGGIOYSA-N	direct	637270822	2754.0	87.6736641391	0.01	112.882582859	0.396052008295	2.01	0.243407419662
5501624	637270822	2016.0	56.4412914295	0.79210401659	GZCGUPFRVQAUEE-KAZBKCHUSA-N	1.0	VFRROHXSMXFLSN-SLPGGIOYSA-N	direct	637270822	4575.0	87.6736641391	0.01	112.882582859	0.396052008295	2.01	0.243407419662
5501625	637270822	2016.0	56.4412914295	0.79210401659	GZCGUPFRVQAUEE-KAZBKCHUSA-N	1.0	VFRROHXSMXFLSN-SLPGGIOYSA-N	direct	637270822	5746.0	87.6736641391	0.01	112.882582859	0.396052008295	2.01	0.243407419662
5501626	637270822	2016.0	56.4412914295	0.79210401659	GZCGUPFRVQAUEE-KAZBKCHUSA-N	1.0	VFRROHXSMXFLSN-SLPGGIOYSA-N	direct	637270822	5904.0	87.6736641391	0.01	112.882582859	0.396052008295	2.01	0.243407419662
5501627	637270822	2016.0	56.4412914295	0.79210401659	GZCGUPFRVQAUEE-KAZBKCHUSA-N	1.0	VFRROHXSMXFLSN-SLPGGIOYSA-N	direct	637270822	6396.0	87.6736641391	0.01	112.882582859	0.396052008295	2.01	0.243407419662
55672344	637267152	2096.0	114.588380294	0.79210401659	GZCGUPFRVQAUEE-KAZBKCHUSA-N	2.0	PPQRONHOSHZGFQ-UHFFFAOYSA-N	flat tautomer	637267152	2096.0	108.311580178	2.0	216.623160356	0.264034672197	2.01	0.243376136573
50624537	637264841	3397.0	96.714442691	0.461383255359	GZCGUPFRVQAUEE-KAZBKCHUSA-N	1.0	PZDOWFGHCNHPQD-OQPGPFOOSA-N	direct	637264841	6711.0	200.0	0.01	193.428885382	0.230691627679	2.01	0.243291711548
50624538	637264841	3397.0	96.714442691	0.461383255359	GZCGUPFRVQAUEE-KAZBKCHUSA-N	1.0	PZDOWFGHCNHPQD-OQPGPFOOSA-N	direct	637264841	6716.0	200.0	0.01	193.428885382	0.230691627679	2.01	0.243291711548
50624539	637264841	3397.0	96.714442691	0.461383255359	GZCGUPFRVQAUEE-KAZBKCHUSA-N	1.0	PZDOWFGHCNHPQD-OQPGPFOOSA-N	direct	637264841	6718.0	200.0	0.01	193.428885382	0.230691627679	2.01	0.243291711548
50624540	637264841	3397.0	96.714442691	0.461383255359	GZCGUPFRVQAUEE-KAZBKCHUSA-N	1.0	PZDOWFGHCNHPQD-OQPGPFOOSA-N	direct	637264841	6727.0	200.0	0.01	193.428885382	0.230691627679	2.01	0.243291711548
50624541	637264841	3397.0	96.714442691	0.461383255359	GZCGUPFRVQAUEE-KAZBKCHUSA-N	1.0	PZDOWFGHCNHPQD-OQPGPFOOSA-N	direct	637264841	6734.0	200.0	0.01	193.428885382	0.230691627679	2.01	0.243291711548
20098524	637270876	1849.0	64.3861581781	0.692941211858	GZCGUPFRVQAUEE-KAZBKCHUSA-N	1.0	VFRROHXSMXFLSN-KCDKBNATSA-N	direct	637270876	15001.0	86.9746941347	0.01	128.772316356	0.346470605929	2.01	0.243282712233
25439298	637266700	4391.0	123.482804102	0.719247591985	GZCGUPFRVQAUEE-KAZBKCHUSA-N	2.0	PPQRONHOSHZGFQ-UHFFFAOYSA-N	flat tautomer	637266700	4391.0	118.844663963	2.0	237.689327925	0.239749197328	2.01	0.243152221498
22049307	637270465	401.0	200.0	0.426624580258	GZCGUPFRVQAUEE-KAZBKCHUSA-N	2.0	PPQRONHOSHZGFQ-UHFFFAOYSA-N	flat tautomer	637270465	401.0	200.0	2.0	400.0	0.142208193419	2.01	0.243042757124
22049954	637270465	4605.0	200.0	0.426624580258	GZCGUPFRVQAUEE-KAZBKCHUSA-N	2.0	PPQRONHOSHZGFQ-UHFFFAOYSA-N	flat tautomer	637270465	4605.0	200.0	2.0	400.0	0.142208193419	2.01	0.243042757124
26006703	637265004	5118.0	200.0	0.426624580258	GZCGUPFRVQAUEE-KAZBKCHUSA-N	2.0	PPQRONHOSHZGFQ-LMVFSUKVSA-N	direct	637265004	5118.0	200.0	2.0	400.0	0.142208193419	2.01	0.243042757124
30072260	637265391	4391.0	200.0	0.426624580258	GZCGUPFRVQAUEE-KAZBKCHUSA-N	2.0	PPQRONHOSHZGFQ-UHFFFAOYSA-N	flat tautomer	637265391	4391.0	200.0	2.0	400.0	0.142208193419	2.01	0.243042757124
42764743	637265747	804.0	200.0	0.426624580258	GZCGUPFRVQAUEE-KAZBKCHUSA-N	2.0	PPQRONHOSHZGFQ-LMVFSUKVSA-N	direct	637265747	804.0	200.0	2.0	400.0	0.142208193419	2.01	0.243042757124
42765195	637265747	5144.0	200.0	0.426624580258	GZCGUPFRVQAUEE-KAZBKCHUSA-N	2.0	PPQRONHOSHZGFQ-LMVFSUKVSA-N	direct	637265747	5144.0	200.0	2.0	400.0	0.142208193419	2.01	0.243042757124
54458604	637271863	4391.0	200.0	0.426624580258	GZCGUPFRVQAUEE-KAZBKCHUSA-N	2.0	PPQRONHOSHZGFQ-UHFFFAOYSA-N	flat tautomer	637271863	4391.0	200.0	2.0	400.0	0.142208193419	2.01	0.243042757124
54989003	637270768	2627.0	200.0	0.426624580258	GZCGUPFRVQAUEE-KAZBKCHUSA-N	2.0	PPQRONHOSHZGFQ-LMVFSUKVSA-N	direct	637270768	2627.0	200.0	2.0	400.0	0.142208193419	2.01	0.243042757124
54989040	637270768	6343.0	200.0	0.426624580258	GZCGUPFRVQAUEE-KAZBKCHUSA-N	2.0	PPQRONHOSHZGFQ-UHFFFAOYSA-N	flat tautomer	637270768	6343.0	200.0	2.0	400.0	0.142208193419	2.01	0.243042757124
55013759	637266170	2627.0	200.0	0.426624580258	GZCGUPFRVQAUEE-KAZBKCHUSA-N	2.0	PPQRONHOSHZGFQ-LMVFSUKVSA-N	direct	637266170	2627.0	200.0	2.0	400.0	0.142208193419	2.01	0.243042757124
55013794	637266170	6343.0	200.0	0.426624580258	GZCGUPFRVQAUEE-KAZBKCHUSA-N	2.0	PPQRONHOSHZGFQ-UHFFFAOYSA-N	flat tautomer	637266170	6343.0	200.0	2.0	400.0	0.142208193419	2.01	0.243042757124
55042461	637270934	2627.0	200.0	0.426624580258	GZCGUPFRVQAUEE-KAZBKCHUSA-N	2.0	PPQRONHOSHZGFQ-LMVFSUKVSA-N	direct	637270934	2627.0	200.0	2.0	400.0	0.142208193419	2.01	0.243042757124
55042502	637270934	6343.0	200.0	0.426624580258	GZCGUPFRVQAUEE-KAZBKCHUSA-N	2.0	PPQRONHOSHZGFQ-UHFFFAOYSA-N	flat tautomer	637270934	6343.0	200.0	2.0	400.0	0.142208193419	2.01	0.243042757124
55132214	637264842	5689.0	200.0	0.426624580258	GZCGUPFRVQAUEE-KAZBKCHUSA-N	2.0	PPQRONHOSHZGFQ-UHFFFAOYSA-N	flat tautomer	637264842	5689.0	200.0	2.0	400.0	0.142208193419	2.01	0.243042757124
55462927	637267372	5118.0	200.0	0.426624580258	GZCGUPFRVQAUEE-KAZBKCHUSA-N	2.0	PPQRONHOSHZGFQ-LMVFSUKVSA-N	direct	637267372	5118.0	200.0	2.0	400.0	0.142208193419	2.01	0.243042757124
56467230	637265665	5202.0	200.0	0.426624580258	GZCGUPFRVQAUEE-KAZBKCHUSA-N	2.0	PPQRONHOSHZGFQ-UHFFFAOYSA-N	flat tautomer	637265665	5202.0	200.0	2.0	400.0	0.142208193419	2.01	0.243042757124
12782696	637265280	1849.0	71.714442691	0.619265463499	GZCGUPFRVQAUEE-KAZBKCHUSA-N	1.0	VFRROHXSMXFLSN-KCDKBNATSA-N	direct	637265280	4267.0	95.8632794328	0.01	143.428885382	0.30963273175	2.01	0.243002026272
5501678	637270822	2016.0	56.4412914295	0.785302017568	GZCGUPFRVQAUEE-KAZBKCHUSA-N	1.0	VFRROHXSMXFLSN-SLPGGIOYSA-N	direct	637270822	1248.0	100.189095719	0.01	112.882582859	0.392651008784	2.01	0.242883178072
5501679	637270822	2016.0	56.4412914295	0.785302017568	GZCGUPFRVQAUEE-KAZBKCHUSA-N	1.0	VFRROHXSMXFLSN-SLPGGIOYSA-N	direct	637270822	5136.0	100.189095719	0.01	112.882582859	0.392651008784	2.01	0.242883178072
5501680	637270822	2016.0	56.4412914295	0.785302017568	GZCGUPFRVQAUEE-KAZBKCHUSA-N	1.0	VFRROHXSMXFLSN-SLPGGIOYSA-N	direct	637270822	1179.0	97.1524273409	0.01	112.882582859	0.392651008784	2.01	0.242883178072
5501681	637270822	2016.0	56.4412914295	0.785302017568	GZCGUPFRVQAUEE-KAZBKCHUSA-N	1.0	VFRROHXSMXFLSN-SLPGGIOYSA-N	direct	637270822	1656.0	97.1524273409	0.01	112.882582859	0.392651008784	2.01	0.242883178072
5501684	637270822	2016.0	56.4412914295	0.785302017568	GZCGUPFRVQAUEE-KAZBKCHUSA-N	1.0	VFRROHXSMXFLSN-SLPGGIOYSA-N	direct	637270822	1011.0	94.3904055908	0.01	112.882582859	0.392651008784	2.01	0.242883178072
5501685	637270822	2016.0	56.4412914295	0.785302017568	GZCGUPFRVQAUEE-KAZBKCHUSA-N	1.0	VFRROHXSMXFLSN-SLPGGIOYSA-N	direct	637270822	1203.0	94.3904055908	0.01	112.882582859	0.392651008784	2.01	0.242883178072
5501687	637270822	2016.0	56.4412914295	0.785302017568	GZCGUPFRVQAUEE-KAZBKCHUSA-N	1.0	VFRROHXSMXFLSN-SLPGGIOYSA-N	direct	637270822	2127.0	94.3904055908	0.01	112.882582859	0.392651008784	2.01	0.242883178072
5501688	637270822	2016.0	56.4412914295	0.785302017568	GZCGUPFRVQAUEE-KAZBKCHUSA-N	1.0	VFRROHXSMXFLSN-SLPGGIOYSA-N	direct	637270822	7236.0	94.3904055908	0.01	112.882582859	0.392651008784	2.01	0.242883178072
5501689	637270822	2016.0	56.4412914295	0.785302017568	GZCGUPFRVQAUEE-KAZBKCHUSA-N	1.0	VFRROHXSMXFLSN-SLPGGIOYSA-N	direct	637270822	11520.0	94.3904055908	0.01	112.882582859	0.392651008784	2.01	0.242883178072
5501692	637270822	2016.0	56.4412914295	0.785302017568	GZCGUPFRVQAUEE-KAZBKCHUSA-N	1.0	VFRROHXSMXFLSN-SLPGGIOYSA-N	direct	637270822	3785.0	90.7375489103	0.01	112.882582859	0.392651008784	2.01	0.242883178072
5501693	637270822	2016.0	56.4412914295	0.785302017568	GZCGUPFRVQAUEE-KAZBKCHUSA-N	1.0	VFRROHXSMXFLSN-SLPGGIOYSA-N	direct	637270822	4146.0	90.7375489103	0.01	112.882582859	0.392651008784	2.01	0.242883178072
5501694	637270822	2016.0	56.4412914295	0.785302017568	GZCGUPFRVQAUEE-KAZBKCHUSA-N	1.0	VFRROHXSMXFLSN-SLPGGIOYSA-N	direct	637270822	658.0	87.6736641391	0.01	112.882582859	0.392651008784	2.01	0.242883178072
5501695	637270822	2016.0	56.4412914295	0.785302017568	GZCGUPFRVQAUEE-KAZBKCHUSA-N	1.0	VFRROHXSMXFLSN-SLPGGIOYSA-N	direct	637270822	2754.0	87.6736641391	0.01	112.882582859	0.392651008784	2.01	0.242883178072
5501696	637270822	2016.0	56.4412914295	0.785302017568	GZCGUPFRVQAUEE-KAZBKCHUSA-N	1.0	VFRROHXSMXFLSN-SLPGGIOYSA-N	direct	637270822	4575.0	87.6736641391	0.01	112.882582859	0.392651008784	2.01	0.242883178072
5501697	637270822	2016.0	56.4412914295	0.785302017568	GZCGUPFRVQAUEE-KAZBKCHUSA-N	1.0	VFRROHXSMXFLSN-SLPGGIOYSA-N	direct	637270822	5746.0	87.6736641391	0.01	112.882582859	0.392651008784	2.01	0.242883178072
5501698	637270822	2016.0	56.4412914295	0.785302017568	GZCGUPFRVQAUEE-KAZBKCHUSA-N	1.0	VFRROHXSMXFLSN-SLPGGIOYSA-N	direct	637270822	5904.0	87.6736641391	0.01	112.882582859	0.392651008784	2.01	0.242883178072
5501699	637270822	2016.0	56.4412914295	0.785302017568	GZCGUPFRVQAUEE-KAZBKCHUSA-N	1.0	VFRROHXSMXFLSN-SLPGGIOYSA-N	direct	637270822	6396.0	87.6736641391	0.01	112.882582859	0.392651008784	2.01	0.242883178072
12785435	637265280	1849.0	76.9746941347	0.57572391778	GZCGUPFRVQAUEE-KAZBKCHUSA-N	1.0	VFRROHXSMXFLSN-KCDKBNATSA-N	direct	637265280	4365.0	103.154281982	0.01	153.949388269	0.28786195889	2.01	0.24287319389
55672446	637267152	2096.0	114.588380294	0.785302017568	GZCGUPFRVQAUEE-KAZBKCHUSA-N	2.0	PPQRONHOSHZGFQ-UHFFFAOYSA-N	flat tautomer	637267152	2096.0	108.311580178	2.0	216.623160356	0.261767339189	2.01	0.242851962359
30248629	637264943	3397.0	91.2403321553	0.484390856875	GZCGUPFRVQAUEE-KAZBKCHUSA-N	1.0	PZDOWFGHCNHPQD-OQPGPFOOSA-N	direct	637264943	6565.0	200.0	0.01	182.480664311	0.242195428437	2.01	0.242708352169
22051883	637270465	401.0	200.0	0.42367537554	GZCGUPFRVQAUEE-KAZBKCHUSA-N	2.0	PPQRONHOSHZGFQ-UHFFFAOYSA-N	flat tautomer	637270465	401.0	200.0	2.0	400.0	0.14122512518	2.01	0.242621632471
22052530	637270465	4605.0	200.0	0.42367537554	GZCGUPFRVQAUEE-KAZBKCHUSA-N	2.0	PPQRONHOSHZGFQ-UHFFFAOYSA-N	flat tautomer	637270465	4605.0	200.0	2.0	400.0	0.14122512518	2.01	0.242621632471
26006721	637265004	5118.0	200.0	0.42367537554	GZCGUPFRVQAUEE-KAZBKCHUSA-N	2.0	PPQRONHOSHZGFQ-LMVFSUKVSA-N	direct	637265004	5118.0	200.0	2.0	400.0	0.14122512518	2.01	0.242621632471
30072332	637265391	4391.0	200.0	0.42367537554	GZCGUPFRVQAUEE-KAZBKCHUSA-N	2.0	PPQRONHOSHZGFQ-UHFFFAOYSA-N	flat tautomer	637265391	4391.0	200.0	2.0	400.0	0.14122512518	2.01	0.242621632471
42766573	637265747	804.0	200.0	0.42367537554	GZCGUPFRVQAUEE-KAZBKCHUSA-N	2.0	PPQRONHOSHZGFQ-LMVFSUKVSA-N	direct	637265747	804.0	200.0	2.0	400.0	0.14122512518	2.01	0.242621632471
42767025	637265747	5144.0	200.0	0.42367537554	GZCGUPFRVQAUEE-KAZBKCHUSA-N	2.0	PPQRONHOSHZGFQ-LMVFSUKVSA-N	direct	637265747	5144.0	200.0	2.0	400.0	0.14122512518	2.01	0.242621632471
54459492	637271863	4391.0	200.0	0.42367537554	GZCGUPFRVQAUEE-KAZBKCHUSA-N	2.0	PPQRONHOSHZGFQ-UHFFFAOYSA-N	flat tautomer	637271863	4391.0	200.0	2.0	400.0	0.14122512518	2.01	0.242621632471
54989139	637270768	2627.0	200.0	0.42367537554	GZCGUPFRVQAUEE-KAZBKCHUSA-N	2.0	PPQRONHOSHZGFQ-LMVFSUKVSA-N	direct	637270768	2627.0	200.0	2.0	400.0	0.14122512518	2.01	0.242621632471
54989176	637270768	6343.0	200.0	0.42367537554	GZCGUPFRVQAUEE-KAZBKCHUSA-N	2.0	PPQRONHOSHZGFQ-UHFFFAOYSA-N	flat tautomer	637270768	6343.0	200.0	2.0	400.0	0.14122512518	2.01	0.242621632471
55013887	637266170	2627.0	200.0	0.42367537554	GZCGUPFRVQAUEE-KAZBKCHUSA-N	2.0	PPQRONHOSHZGFQ-LMVFSUKVSA-N	direct	637266170	2627.0	200.0	2.0	400.0	0.14122512518	2.01	0.242621632471
55013922	637266170	6343.0	200.0	0.42367537554	GZCGUPFRVQAUEE-KAZBKCHUSA-N	2.0	PPQRONHOSHZGFQ-UHFFFAOYSA-N	flat tautomer	637266170	6343.0	200.0	2.0	400.0	0.14122512518	2.01	0.242621632471
55042613	637270934	2627.0	200.0	0.42367537554	GZCGUPFRVQAUEE-KAZBKCHUSA-N	2.0	PPQRONHOSHZGFQ-LMVFSUKVSA-N	direct	637270934	2627.0	200.0	2.0	400.0	0.14122512518	2.01	0.242621632471
55042654	637270934	6343.0	200.0	0.42367537554	GZCGUPFRVQAUEE-KAZBKCHUSA-N	2.0	PPQRONHOSHZGFQ-UHFFFAOYSA-N	flat tautomer	637270934	6343.0	200.0	2.0	400.0	0.14122512518	2.01	0.242621632471
55132232	637264842	5689.0	200.0	0.42367537554	GZCGUPFRVQAUEE-KAZBKCHUSA-N	2.0	PPQRONHOSHZGFQ-UHFFFAOYSA-N	flat tautomer	637264842	5689.0	200.0	2.0	400.0	0.14122512518	2.01	0.242621632471
55463267	637267372	5118.0	200.0	0.42367537554	GZCGUPFRVQAUEE-KAZBKCHUSA-N	2.0	PPQRONHOSHZGFQ-LMVFSUKVSA-N	direct	637267372	5118.0	200.0	2.0	400.0	0.14122512518	2.01	0.242621632471
56471502	637265665	5202.0	200.0	0.42367537554	GZCGUPFRVQAUEE-KAZBKCHUSA-N	2.0	PPQRONHOSHZGFQ-UHFFFAOYSA-N	flat tautomer	637265665	5202.0	200.0	2.0	400.0	0.14122512518	2.01	0.242621632471
17396186	637271826	1849.0	75.151810883	0.587092328571	GZCGUPFRVQAUEE-KAZBKCHUSA-N	1.0	VFRROHXSMXFLSN-KCDKBNATSA-N	direct	637271826	5031.0	100.903089987	0.01	150.303621766	0.293546164286	2.01	0.242605413174
5502254	637270822	2016.0	56.4412914295	0.781188289528	GZCGUPFRVQAUEE-KAZBKCHUSA-N	1.0	VFRROHXSMXFLSN-SLPGGIOYSA-N	direct	637270822	1248.0	100.189095719	0.01	112.882582859	0.390594144764	2.01	0.242564471358
5502255	637270822	2016.0	56.4412914295	0.781188289528	GZCGUPFRVQAUEE-KAZBKCHUSA-N	1.0	VFRROHXSMXFLSN-SLPGGIOYSA-N	direct	637270822	5136.0	100.189095719	0.01	112.882582859	0.390594144764	2.01	0.242564471358
5502256	637270822	2016.0	56.4412914295	0.781188289528	GZCGUPFRVQAUEE-KAZBKCHUSA-N	1.0	VFRROHXSMXFLSN-SLPGGIOYSA-N	direct	637270822	1179.0	97.1524273409	0.01	112.882582859	0.390594144764	2.01	0.242564471358
5502257	637270822	2016.0	56.4412914295	0.781188289528	GZCGUPFRVQAUEE-KAZBKCHUSA-N	1.0	VFRROHXSMXFLSN-SLPGGIOYSA-N	direct	637270822	1656.0	97.1524273409	0.01	112.882582859	0.390594144764	2.01	0.242564471358
5502260	637270822	2016.0	56.4412914295	0.781188289528	GZCGUPFRVQAUEE-KAZBKCHUSA-N	1.0	VFRROHXSMXFLSN-SLPGGIOYSA-N	direct	637270822	1011.0	94.3904055908	0.01	112.882582859	0.390594144764	2.01	0.242564471358
5502261	637270822	2016.0	56.4412914295	0.781188289528	GZCGUPFRVQAUEE-KAZBKCHUSA-N	1.0	VFRROHXSMXFLSN-SLPGGIOYSA-N	direct	637270822	1203.0	94.3904055908	0.01	112.882582859	0.390594144764	2.01	0.242564471358
5502263	637270822	2016.0	56.4412914295	0.781188289528	GZCGUPFRVQAUEE-KAZBKCHUSA-N	1.0	VFRROHXSMXFLSN-SLPGGIOYSA-N	direct	637270822	2127.0	94.3904055908	0.01	112.882582859	0.390594144764	2.01	0.242564471358
5502264	637270822	2016.0	56.4412914295	0.781188289528	GZCGUPFRVQAUEE-KAZBKCHUSA-N	1.0	VFRROHXSMXFLSN-SLPGGIOYSA-N	direct	637270822	7236.0	94.3904055908	0.01	112.882582859	0.390594144764	2.01	0.242564471358
5502265	637270822	2016.0	56.4412914295	0.781188289528	GZCGUPFRVQAUEE-KAZBKCHUSA-N	1.0	VFRROHXSMXFLSN-SLPGGIOYSA-N	direct	637270822	11520.0	94.3904055908	0.01	112.882582859	0.390594144764	2.01	0.242564471358
5502268	637270822	2016.0	56.4412914295	0.781188289528	GZCGUPFRVQAUEE-KAZBKCHUSA-N	1.0	VFRROHXSMXFLSN-SLPGGIOYSA-N	direct	637270822	3785.0	90.7375489103	0.01	112.882582859	0.390594144764	2.01	0.242564471358
5502269	637270822	2016.0	56.4412914295	0.781188289528	GZCGUPFRVQAUEE-KAZBKCHUSA-N	1.0	VFRROHXSMXFLSN-SLPGGIOYSA-N	direct	637270822	4146.0	90.7375489103	0.01	112.882582859	0.390594144764	2.01	0.242564471358
5502270	637270822	2016.0	56.4412914295	0.781188289528	GZCGUPFRVQAUEE-KAZBKCHUSA-N	1.0	VFRROHXSMXFLSN-SLPGGIOYSA-N	direct	637270822	658.0	87.6736641391	0.01	112.882582859	0.390594144764	2.01	0.242564471358
5502271	637270822	2016.0	56.4412914295	0.781188289528	GZCGUPFRVQAUEE-KAZBKCHUSA-N	1.0	VFRROHXSMXFLSN-SLPGGIOYSA-N	direct	637270822	2754.0	87.6736641391	0.01	112.882582859	0.390594144764	2.01	0.242564471358
5502272	637270822	2016.0	56.4412914295	0.781188289528	GZCGUPFRVQAUEE-KAZBKCHUSA-N	1.0	VFRROHXSMXFLSN-SLPGGIOYSA-N	direct	637270822	4575.0	87.6736641391	0.01	112.882582859	0.390594144764	2.01	0.242564471358
5502273	637270822	2016.0	56.4412914295	0.781188289528	GZCGUPFRVQAUEE-KAZBKCHUSA-N	1.0	VFRROHXSMXFLSN-SLPGGIOYSA-N	direct	637270822	5746.0	87.6736641391	0.01	112.882582859	0.390594144764	2.01	0.242564471358
5502274	637270822	2016.0	56.4412914295	0.781188289528	GZCGUPFRVQAUEE-KAZBKCHUSA-N	1.0	VFRROHXSMXFLSN-SLPGGIOYSA-N	direct	637270822	5904.0	87.6736641391	0.01	112.882582859	0.390594144764	2.01	0.242564471358
5502275	637270822	2016.0	56.4412914295	0.781188289528	GZCGUPFRVQAUEE-KAZBKCHUSA-N	1.0	VFRROHXSMXFLSN-SLPGGIOYSA-N	direct	637270822	6396.0	87.6736641391	0.01	112.882582859	0.390594144764	2.01	0.242564471358
55673262	637267152	2096.0	114.588380294	0.781188289528	GZCGUPFRVQAUEE-KAZBKCHUSA-N	2.0	PPQRONHOSHZGFQ-UHFFFAOYSA-N	flat tautomer	637267152	2096.0	108.311580178	2.0	216.623160356	0.260396096509	2.01	0.242533296606
20098570	637270876	1849.0	63.5482135645	0.692941211858	GZCGUPFRVQAUEE-KAZBKCHUSA-N	1.0	VFRROHXSMXFLSN-KCDKBNATSA-N	direct	637270876	4365.0	85.30980392	0.01	127.096427129	0.346470605929	2.01	0.242487277437
12781684	637265280	1849.0	74.896196279	0.587092328571	GZCGUPFRVQAUEE-KAZBKCHUSA-N	1.0	VFRROHXSMXFLSN-KCDKBNATSA-N	direct	637265280	5031.0	100.013676223	0.01	149.792392558	0.293546164286	2.01	0.242398855472
43604856	637265746	804.0	144.647817482	0.587092328571	GZCGUPFRVQAUEE-KAZBKCHUSA-N	2.0	PPQRONHOSHZGFQ-LMVFSUKVSA-N	direct	637265746	804.0	143.372634143	2.0	286.745268287	0.195697442857	2.01	0.242218261872
43606064	637265746	5144.0	144.647817482	0.587092328571	GZCGUPFRVQAUEE-KAZBKCHUSA-N	2.0	PPQRONHOSHZGFQ-LMVFSUKVSA-N	direct	637265746	5144.0	143.372634143	2.0	286.745268287	0.195697442857	2.01	0.242218261872
12784511	637265280	1849.0	76.9746941347	0.569263592662	GZCGUPFRVQAUEE-KAZBKCHUSA-N	1.0	VFRROHXSMXFLSN-KCDKBNATSA-N	direct	637265280	4365.0	103.154281982	0.01	153.949388269	0.284631796331	2.01	0.24218897453
17395771	637271826	1849.0	74.585026652	0.587092328571	GZCGUPFRVQAUEE-KAZBKCHUSA-N	1.0	VFRROHXSMXFLSN-KCDKBNATSA-N	direct	637271826	13591.0	99.54668166	0.01	149.170053304	0.293546164286	2.01	0.242146689919
17395772	637271826	1849.0	74.585026652	0.587092328571	GZCGUPFRVQAUEE-KAZBKCHUSA-N	1.0	VFRROHXSMXFLSN-KCDKBNATSA-N	direct	637271826	15081.0	99.54668166	0.01	149.170053304	0.293546164286	2.01	0.242146689919
20098044	637270876	1849.0	64.3861581781	0.676096335138	GZCGUPFRVQAUEE-KAZBKCHUSA-N	1.0	VFRROHXSMXFLSN-KCDKBNATSA-N	direct	637270876	15001.0	86.9746941347	0.01	128.772316356	0.338048167569	2.01	0.241790535178
20098764	637270876	1849.0	64.3861581781	0.674868010415	GZCGUPFRVQAUEE-KAZBKCHUSA-N	1.0	VFRROHXSMXFLSN-KCDKBNATSA-N	direct	637270876	15001.0	86.9746941347	0.01	128.772316356	0.337434005207	2.01	0.241680639652
42119205	637265196	5313.0	177.344861565	0.468929134963	GZCGUPFRVQAUEE-KAZBKCHUSA-N	2.0	PPQRONHOSHZGFQ-UHFFFAOYSA-N	flat tautomer	637265196	5313.0	200.0	2.0	354.68972313	0.156309711654	2.01	0.241487787436
17396942	637271826	1849.0	69.8996294549	0.619265463499	GZCGUPFRVQAUEE-KAZBKCHUSA-N	1.0	VFRROHXSMXFLSN-KCDKBNATSA-N	direct	637271826	4365.0	95.0741724254	0.01	139.79925891	0.30963273175	2.01	0.241449859163
14957450	637267041	1849.0	69.8927900304	0.619265463499	GZCGUPFRVQAUEE-KAZBKCHUSA-N	1.0	VFRROHXSMXFLSN-KCDKBNATSA-N	direct	637267041	4365.0	100.432973634	0.01	139.785580061	0.30963273175	2.01	0.241443952699
14957451	637267041	1849.0	69.8927900304	0.619265463499	GZCGUPFRVQAUEE-KAZBKCHUSA-N	1.0	VFRROHXSMXFLSN-KCDKBNATSA-N	direct	637267041	13591.0	98.8124792792	0.01	139.785580061	0.30963273175	2.01	0.241443952699
14957452	637267041	1849.0	69.8927900304	0.619265463499	GZCGUPFRVQAUEE-KAZBKCHUSA-N	1.0	VFRROHXSMXFLSN-KCDKBNATSA-N	direct	637267041	15081.0	98.8124792792	0.01	139.785580061	0.30963273175	2.01	0.241443952699
14957453	637267041	1849.0	69.8927900304	0.619265463499	GZCGUPFRVQAUEE-KAZBKCHUSA-N	1.0	VFRROHXSMXFLSN-KCDKBNATSA-N	direct	637267041	5031.0	96.9625735021	0.01	139.785580061	0.30963273175	2.01	0.241443952699
14957454	637267041	1849.0	69.8927900304	0.619265463499	GZCGUPFRVQAUEE-KAZBKCHUSA-N	1.0	VFRROHXSMXFLSN-KCDKBNATSA-N	direct	637267041	339.0	96.2781893848	0.01	139.785580061	0.30963273175	2.01	0.241443952699
14957455	637267041	1849.0	69.8927900304	0.619265463499	GZCGUPFRVQAUEE-KAZBKCHUSA-N	1.0	VFRROHXSMXFLSN-KCDKBNATSA-N	direct	637267041	3584.0	96.2781893848	0.01	139.785580061	0.30963273175	2.01	0.241443952699
14957456	637267041	1849.0	69.8927900304	0.619265463499	GZCGUPFRVQAUEE-KAZBKCHUSA-N	1.0	VFRROHXSMXFLSN-KCDKBNATSA-N	direct	637267041	6831.0	96.2781893848	0.01	139.785580061	0.30963273175	2.01	0.241443952699
14957457	637267041	1849.0	69.8927900304	0.619265463499	GZCGUPFRVQAUEE-KAZBKCHUSA-N	1.0	VFRROHXSMXFLSN-KCDKBNATSA-N	direct	637267041	4267.0	95.9065783148	0.01	139.785580061	0.30963273175	2.01	0.241443952699
14957460	637267041	1849.0	69.8927900304	0.619265463499	GZCGUPFRVQAUEE-KAZBKCHUSA-N	1.0	VFRROHXSMXFLSN-KCDKBNATSA-N	direct	637267041	15001.0	95.6307841426	0.01	139.785580061	0.30963273175	2.01	0.241443952699
17400666	637271826	1849.0	75.151810883	0.57572391778	GZCGUPFRVQAUEE-KAZBKCHUSA-N	1.0	VFRROHXSMXFLSN-KCDKBNATSA-N	direct	637271826	5031.0	100.903089987	0.01	150.303621766	0.28786195889	2.01	0.24142233917
20098137	637270876	1849.0	69.7189666328	0.619265463499	GZCGUPFRVQAUEE-KAZBKCHUSA-N	1.0	VFRROHXSMXFLSN-KCDKBNATSA-N	direct	637270876	5031.0	95.0762380392	0.01	139.437933266	0.30963273175	2.01	0.241293694689
20098139	637270876	1849.0	69.7189666328	0.619265463499	GZCGUPFRVQAUEE-KAZBKCHUSA-N	1.0	VFRROHXSMXFLSN-KCDKBNATSA-N	direct	637270876	13591.0	93.2604276555	0.01	139.437933266	0.30963273175	2.01	0.241293694689
20098140	637270876	1849.0	69.7189666328	0.619265463499	GZCGUPFRVQAUEE-KAZBKCHUSA-N	1.0	VFRROHXSMXFLSN-KCDKBNATSA-N	direct	637270876	15081.0	93.2604276555	0.01	139.437933266	0.30963273175	2.01	0.241293694689
12785380	637265280	1849.0	74.896196279	0.57572391778	GZCGUPFRVQAUEE-KAZBKCHUSA-N	1.0	VFRROHXSMXFLSN-KCDKBNATSA-N	direct	637265280	5031.0	100.013676223	0.01	149.792392558	0.28786195889	2.01	0.241216788753
50624547	637264841	3397.0	96.714442691	0.445577390644	GZCGUPFRVQAUEE-KAZBKCHUSA-N	1.0	PZDOWFGHCNHPQD-OQPGPFOOSA-N	direct	637264841	6711.0	200.0	0.01	193.428885382	0.222788695322	2.01	0.241180750855
50624548	637264841	3397.0	96.714442691	0.445577390644	GZCGUPFRVQAUEE-KAZBKCHUSA-N	1.0	PZDOWFGHCNHPQD-OQPGPFOOSA-N	direct	637264841	6716.0	200.0	0.01	193.428885382	0.222788695322	2.01	0.241180750855
50624549	637264841	3397.0	96.714442691	0.445577390644	GZCGUPFRVQAUEE-KAZBKCHUSA-N	1.0	PZDOWFGHCNHPQD-OQPGPFOOSA-N	direct	637264841	6718.0	200.0	0.01	193.428885382	0.222788695322	2.01	0.241180750855
50624550	637264841	3397.0	96.714442691	0.445577390644	GZCGUPFRVQAUEE-KAZBKCHUSA-N	1.0	PZDOWFGHCNHPQD-OQPGPFOOSA-N	direct	637264841	6727.0	200.0	0.01	193.428885382	0.222788695322	2.01	0.241180750855
50624551	637264841	3397.0	96.714442691	0.445577390644	GZCGUPFRVQAUEE-KAZBKCHUSA-N	1.0	PZDOWFGHCNHPQD-OQPGPFOOSA-N	direct	637264841	6734.0	200.0	0.01	193.428885382	0.222788695322	2.01	0.241180750855
43624152	637265746	804.0	144.647817482	0.57572391778	GZCGUPFRVQAUEE-KAZBKCHUSA-N	2.0	PPQRONHOSHZGFQ-LMVFSUKVSA-N	direct	637265746	804.0	143.372634143	2.0	286.745268287	0.191907972593	2.01	0.241037075825
43625360	637265746	5144.0	144.647817482	0.57572391778	GZCGUPFRVQAUEE-KAZBKCHUSA-N	2.0	PPQRONHOSHZGFQ-LMVFSUKVSA-N	direct	637265746	5144.0	143.372634143	2.0	286.745268287	0.191907972593	2.01	0.241037075825
20098090	637270876	1849.0	63.5482135645	0.676096335138	GZCGUPFRVQAUEE-KAZBKCHUSA-N	1.0	VFRROHXSMXFLSN-KCDKBNATSA-N	direct	637270876	4365.0	85.30980392	0.01	127.096427129	0.338048167569	2.01	0.24099997919
17400251	637271826	1849.0	74.585026652	0.57572391778	GZCGUPFRVQAUEE-KAZBKCHUSA-N	1.0	VFRROHXSMXFLSN-KCDKBNATSA-N	direct	637271826	13591.0	99.54668166	0.01	149.170053304	0.28786195889	2.01	0.240965852895
17400252	637271826	1849.0	74.585026652	0.57572391778	GZCGUPFRVQAUEE-KAZBKCHUSA-N	1.0	VFRROHXSMXFLSN-KCDKBNATSA-N	direct	637271826	15081.0	99.54668166	0.01	149.170053304	0.28786195889	2.01	0.240965852895
25439585	637266700	4391.0	123.482804102	0.692941211858	GZCGUPFRVQAUEE-KAZBKCHUSA-N	2.0	PPQRONHOSHZGFQ-UHFFFAOYSA-N	flat tautomer	637266700	4391.0	118.844663963	2.0	237.689327925	0.230980403953	2.01	0.240897745415
20098810	637270876	1849.0	63.5482135645	0.674868010415	GZCGUPFRVQAUEE-KAZBKCHUSA-N	1.0	VFRROHXSMXFLSN-KCDKBNATSA-N	direct	637270876	4365.0	85.30980392	0.01	127.096427129	0.337434005207	2.01	0.240890442977
5501534	637270822	2016.0	56.4412914295	0.759180192705	GZCGUPFRVQAUEE-KAZBKCHUSA-N	1.0	VFRROHXSMXFLSN-SLPGGIOYSA-N	direct	637270822	1248.0	100.189095719	0.01	112.882582859	0.379590096353	2.01	0.240837702615
5501535	637270822	2016.0	56.4412914295	0.759180192705	GZCGUPFRVQAUEE-KAZBKCHUSA-N	1.0	VFRROHXSMXFLSN-SLPGGIOYSA-N	direct	637270822	5136.0	100.189095719	0.01	112.882582859	0.379590096353	2.01	0.240837702615
5501536	637270822	2016.0	56.4412914295	0.759180192705	GZCGUPFRVQAUEE-KAZBKCHUSA-N	1.0	VFRROHXSMXFLSN-SLPGGIOYSA-N	direct	637270822	1179.0	97.1524273409	0.01	112.882582859	0.379590096353	2.01	0.240837702615
5501537	637270822	2016.0	56.4412914295	0.759180192705	GZCGUPFRVQAUEE-KAZBKCHUSA-N	1.0	VFRROHXSMXFLSN-SLPGGIOYSA-N	direct	637270822	1656.0	97.1524273409	0.01	112.882582859	0.379590096353	2.01	0.240837702615
5501540	637270822	2016.0	56.4412914295	0.759180192705	GZCGUPFRVQAUEE-KAZBKCHUSA-N	1.0	VFRROHXSMXFLSN-SLPGGIOYSA-N	direct	637270822	1011.0	94.3904055908	0.01	112.882582859	0.379590096353	2.01	0.240837702615
5501541	637270822	2016.0	56.4412914295	0.759180192705	GZCGUPFRVQAUEE-KAZBKCHUSA-N	1.0	VFRROHXSMXFLSN-SLPGGIOYSA-N	direct	637270822	1203.0	94.3904055908	0.01	112.882582859	0.379590096353	2.01	0.240837702615
5501543	637270822	2016.0	56.4412914295	0.759180192705	GZCGUPFRVQAUEE-KAZBKCHUSA-N	1.0	VFRROHXSMXFLSN-SLPGGIOYSA-N	direct	637270822	2127.0	94.3904055908	0.01	112.882582859	0.379590096353	2.01	0.240837702615
5501544	637270822	2016.0	56.4412914295	0.759180192705	GZCGUPFRVQAUEE-KAZBKCHUSA-N	1.0	VFRROHXSMXFLSN-SLPGGIOYSA-N	direct	637270822	7236.0	94.3904055908	0.01	112.882582859	0.379590096353	2.01	0.240837702615
5501545	637270822	2016.0	56.4412914295	0.759180192705	GZCGUPFRVQAUEE-KAZBKCHUSA-N	1.0	VFRROHXSMXFLSN-SLPGGIOYSA-N	direct	637270822	11520.0	94.3904055908	0.01	112.882582859	0.379590096353	2.01	0.240837702615
5501548	637270822	2016.0	56.4412914295	0.759180192705	GZCGUPFRVQAUEE-KAZBKCHUSA-N	1.0	VFRROHXSMXFLSN-SLPGGIOYSA-N	direct	637270822	3785.0	90.7375489103	0.01	112.882582859	0.379590096353	2.01	0.240837702615
5501549	637270822	2016.0	56.4412914295	0.759180192705	GZCGUPFRVQAUEE-KAZBKCHUSA-N	1.0	VFRROHXSMXFLSN-SLPGGIOYSA-N	direct	637270822	4146.0	90.7375489103	0.01	112.882582859	0.379590096353	2.01	0.240837702615
5501550	637270822	2016.0	56.4412914295	0.759180192705	GZCGUPFRVQAUEE-KAZBKCHUSA-N	1.0	VFRROHXSMXFLSN-SLPGGIOYSA-N	direct	637270822	658.0	87.6736641391	0.01	112.882582859	0.379590096353	2.01	0.240837702615
5501551	637270822	2016.0	56.4412914295	0.759180192705	GZCGUPFRVQAUEE-KAZBKCHUSA-N	1.0	VFRROHXSMXFLSN-SLPGGIOYSA-N	direct	637270822	2754.0	87.6736641391	0.01	112.882582859	0.379590096353	2.01	0.240837702615
5501552	637270822	2016.0	56.4412914295	0.759180192705	GZCGUPFRVQAUEE-KAZBKCHUSA-N	1.0	VFRROHXSMXFLSN-SLPGGIOYSA-N	direct	637270822	4575.0	87.6736641391	0.01	112.882582859	0.379590096353	2.01	0.240837702615
5501553	637270822	2016.0	56.4412914295	0.759180192705	GZCGUPFRVQAUEE-KAZBKCHUSA-N	1.0	VFRROHXSMXFLSN-SLPGGIOYSA-N	direct	637270822	5746.0	87.6736641391	0.01	112.882582859	0.379590096353	2.01	0.240837702615
5501554	637270822	2016.0	56.4412914295	0.759180192705	GZCGUPFRVQAUEE-KAZBKCHUSA-N	1.0	VFRROHXSMXFLSN-SLPGGIOYSA-N	direct	637270822	5904.0	87.6736641391	0.01	112.882582859	0.379590096353	2.01	0.240837702615
5501555	637270822	2016.0	56.4412914295	0.759180192705	GZCGUPFRVQAUEE-KAZBKCHUSA-N	1.0	VFRROHXSMXFLSN-SLPGGIOYSA-N	direct	637270822	6396.0	87.6736641391	0.01	112.882582859	0.379590096353	2.01	0.240837702615
55672242	637267152	2096.0	114.588380294	0.759180192705	GZCGUPFRVQAUEE-KAZBKCHUSA-N	2.0	PPQRONHOSHZGFQ-UHFFFAOYSA-N	flat tautomer	637267152	2096.0	108.311580178	2.0	216.623160356	0.253060064235	2.01	0.240806749789
5501750	637270822	2016.0	56.4412914295	0.758279828805	GZCGUPFRVQAUEE-KAZBKCHUSA-N	1.0	VFRROHXSMXFLSN-SLPGGIOYSA-N	direct	637270822	1248.0	100.189095719	0.01	112.882582859	0.379139914403	2.01	0.240766264345
5501751	637270822	2016.0	56.4412914295	0.758279828805	GZCGUPFRVQAUEE-KAZBKCHUSA-N	1.0	VFRROHXSMXFLSN-SLPGGIOYSA-N	direct	637270822	5136.0	100.189095719	0.01	112.882582859	0.379139914403	2.01	0.240766264345
5501752	637270822	2016.0	56.4412914295	0.758279828805	GZCGUPFRVQAUEE-KAZBKCHUSA-N	1.0	VFRROHXSMXFLSN-SLPGGIOYSA-N	direct	637270822	1179.0	97.1524273409	0.01	112.882582859	0.379139914403	2.01	0.240766264345
5501753	637270822	2016.0	56.4412914295	0.758279828805	GZCGUPFRVQAUEE-KAZBKCHUSA-N	1.0	VFRROHXSMXFLSN-SLPGGIOYSA-N	direct	637270822	1656.0	97.1524273409	0.01	112.882582859	0.379139914403	2.01	0.240766264345
5501756	637270822	2016.0	56.4412914295	0.758279828805	GZCGUPFRVQAUEE-KAZBKCHUSA-N	1.0	VFRROHXSMXFLSN-SLPGGIOYSA-N	direct	637270822	1011.0	94.3904055908	0.01	112.882582859	0.379139914403	2.01	0.240766264345
5501757	637270822	2016.0	56.4412914295	0.758279828805	GZCGUPFRVQAUEE-KAZBKCHUSA-N	1.0	VFRROHXSMXFLSN-SLPGGIOYSA-N	direct	637270822	1203.0	94.3904055908	0.01	112.882582859	0.379139914403	2.01	0.240766264345
5501759	637270822	2016.0	56.4412914295	0.758279828805	GZCGUPFRVQAUEE-KAZBKCHUSA-N	1.0	VFRROHXSMXFLSN-SLPGGIOYSA-N	direct	637270822	2127.0	94.3904055908	0.01	112.882582859	0.379139914403	2.01	0.240766264345
5501760	637270822	2016.0	56.4412914295	0.758279828805	GZCGUPFRVQAUEE-KAZBKCHUSA-N	1.0	VFRROHXSMXFLSN-SLPGGIOYSA-N	direct	637270822	7236.0	94.3904055908	0.01	112.882582859	0.379139914403	2.01	0.240766264345
5501761	637270822	2016.0	56.4412914295	0.758279828805	GZCGUPFRVQAUEE-KAZBKCHUSA-N	1.0	VFRROHXSMXFLSN-SLPGGIOYSA-N	direct	637270822	11520.0	94.3904055908	0.01	112.882582859	0.379139914403	2.01	0.240766264345
5501764	637270822	2016.0	56.4412914295	0.758279828805	GZCGUPFRVQAUEE-KAZBKCHUSA-N	1.0	VFRROHXSMXFLSN-SLPGGIOYSA-N	direct	637270822	3785.0	90.7375489103	0.01	112.882582859	0.379139914403	2.01	0.240766264345
5501765	637270822	2016.0	56.4412914295	0.758279828805	GZCGUPFRVQAUEE-KAZBKCHUSA-N	1.0	VFRROHXSMXFLSN-SLPGGIOYSA-N	direct	637270822	4146.0	90.7375489103	0.01	112.882582859	0.379139914403	2.01	0.240766264345
5501766	637270822	2016.0	56.4412914295	0.758279828805	GZCGUPFRVQAUEE-KAZBKCHUSA-N	1.0	VFRROHXSMXFLSN-SLPGGIOYSA-N	direct	637270822	658.0	87.6736641391	0.01	112.882582859	0.379139914403	2.01	0.240766264345
5501767	637270822	2016.0	56.4412914295	0.758279828805	GZCGUPFRVQAUEE-KAZBKCHUSA-N	1.0	VFRROHXSMXFLSN-SLPGGIOYSA-N	direct	637270822	2754.0	87.6736641391	0.01	112.882582859	0.379139914403	2.01	0.240766264345
5501768	637270822	2016.0	56.4412914295	0.758279828805	GZCGUPFRVQAUEE-KAZBKCHUSA-N	1.0	VFRROHXSMXFLSN-SLPGGIOYSA-N	direct	637270822	4575.0	87.6736641391	0.01	112.882582859	0.379139914403	2.01	0.240766264345
5501769	637270822	2016.0	56.4412914295	0.758279828805	GZCGUPFRVQAUEE-KAZBKCHUSA-N	1.0	VFRROHXSMXFLSN-SLPGGIOYSA-N	direct	637270822	5746.0	87.6736641391	0.01	112.882582859	0.379139914403	2.01	0.240766264345
5501770	637270822	2016.0	56.4412914295	0.758279828805	GZCGUPFRVQAUEE-KAZBKCHUSA-N	1.0	VFRROHXSMXFLSN-SLPGGIOYSA-N	direct	637270822	5904.0	87.6736641391	0.01	112.882582859	0.379139914403	2.01	0.240766264345
5501771	637270822	2016.0	56.4412914295	0.758279828805	GZCGUPFRVQAUEE-KAZBKCHUSA-N	1.0	VFRROHXSMXFLSN-SLPGGIOYSA-N	direct	637270822	6396.0	87.6736641391	0.01	112.882582859	0.379139914403	2.01	0.240766264345
30248663	637264943	3397.0	91.2403321553	0.468929134963	GZCGUPFRVQAUEE-KAZBKCHUSA-N	1.0	PZDOWFGHCNHPQD-OQPGPFOOSA-N	direct	637264943	6565.0	200.0	0.01	182.480664311	0.234464567481	2.01	0.24074791888
17399546	637271826	1849.0	75.151810883	0.569263592662	GZCGUPFRVQAUEE-KAZBKCHUSA-N	1.0	VFRROHXSMXFLSN-KCDKBNATSA-N	direct	637271826	5031.0	100.903089987	0.01	150.303621766	0.284631796331	2.01	0.24074220714
55672548	637267152	2096.0	114.588380294	0.758279828805	GZCGUPFRVQAUEE-KAZBKCHUSA-N	2.0	PPQRONHOSHZGFQ-UHFFFAOYSA-N	flat tautomer	637267152	2096.0	108.311580178	2.0	216.623160356	0.252759942935	2.01	0.240735320701
25375107	637264991	8273.0	141.124360063	0.587092328571	GZCGUPFRVQAUEE-KAZBKCHUSA-N	2.0	PPQRONHOSHZGFQ-UHFFFAOYSA-N	flat tautomer	637264991	8273.0	139.850780887	2.0	279.701561775	0.195697442857	2.01	0.240716877457
12784456	637265280	1849.0	74.896196279	0.569263592662	GZCGUPFRVQAUEE-KAZBKCHUSA-N	1.0	VFRROHXSMXFLSN-KCDKBNATSA-N	direct	637265280	5031.0	100.013676223	0.01	149.792392558	0.284631796331	2.01	0.240537235797
42119785	637265196	5313.0	177.344861565	0.461383255359	GZCGUPFRVQAUEE-KAZBKCHUSA-N	2.0	PPQRONHOSHZGFQ-UHFFFAOYSA-N	flat tautomer	637265196	5313.0	200.0	2.0	354.68972313	0.153794418453	2.01	0.240510380556
43619328	637265746	804.0	144.647817482	0.569263592662	GZCGUPFRVQAUEE-KAZBKCHUSA-N	2.0	PPQRONHOSHZGFQ-LMVFSUKVSA-N	direct	637265746	804.0	143.372634143	2.0	286.745268287	0.189754530887	2.01	0.240358029154
43620536	637265746	5144.0	144.647817482	0.569263592662	GZCGUPFRVQAUEE-KAZBKCHUSA-N	2.0	PPQRONHOSHZGFQ-LMVFSUKVSA-N	direct	637265746	5144.0	143.372634143	2.0	286.745268287	0.189754530887	2.01	0.240358029154
14957349	637267041	1849.0	68.6179829574	0.619265463499	GZCGUPFRVQAUEE-KAZBKCHUSA-N	1.0	VFRROHXSMXFLSN-KCDKBNATSA-N	direct	637267041	1622.0	92.9430951487	0.01	137.235965915	0.30963273175	2.01	0.240335389159
5501822	637270822	2016.0	56.4412914295	0.752804438666	GZCGUPFRVQAUEE-KAZBKCHUSA-N	1.0	VFRROHXSMXFLSN-SLPGGIOYSA-N	direct	637270822	1248.0	100.189095719	0.01	112.882582859	0.376402219333	2.01	0.240330450956
5501823	637270822	2016.0	56.4412914295	0.752804438666	GZCGUPFRVQAUEE-KAZBKCHUSA-N	1.0	VFRROHXSMXFLSN-SLPGGIOYSA-N	direct	637270822	5136.0	100.189095719	0.01	112.882582859	0.376402219333	2.01	0.240330450956
5501824	637270822	2016.0	56.4412914295	0.752804438666	GZCGUPFRVQAUEE-KAZBKCHUSA-N	1.0	VFRROHXSMXFLSN-SLPGGIOYSA-N	direct	637270822	1179.0	97.1524273409	0.01	112.882582859	0.376402219333	2.01	0.240330450956
5501825	637270822	2016.0	56.4412914295	0.752804438666	GZCGUPFRVQAUEE-KAZBKCHUSA-N	1.0	VFRROHXSMXFLSN-SLPGGIOYSA-N	direct	637270822	1656.0	97.1524273409	0.01	112.882582859	0.376402219333	2.01	0.240330450956
5501828	637270822	2016.0	56.4412914295	0.752804438666	GZCGUPFRVQAUEE-KAZBKCHUSA-N	1.0	VFRROHXSMXFLSN-SLPGGIOYSA-N	direct	637270822	1011.0	94.3904055908	0.01	112.882582859	0.376402219333	2.01	0.240330450956
5501829	637270822	2016.0	56.4412914295	0.752804438666	GZCGUPFRVQAUEE-KAZBKCHUSA-N	1.0	VFRROHXSMXFLSN-SLPGGIOYSA-N	direct	637270822	1203.0	94.3904055908	0.01	112.882582859	0.376402219333	2.01	0.240330450956
5501831	637270822	2016.0	56.4412914295	0.752804438666	GZCGUPFRVQAUEE-KAZBKCHUSA-N	1.0	VFRROHXSMXFLSN-SLPGGIOYSA-N	direct	637270822	2127.0	94.3904055908	0.01	112.882582859	0.376402219333	2.01	0.240330450956
5501832	637270822	2016.0	56.4412914295	0.752804438666	GZCGUPFRVQAUEE-KAZBKCHUSA-N	1.0	VFRROHXSMXFLSN-SLPGGIOYSA-N	direct	637270822	7236.0	94.3904055908	0.01	112.882582859	0.376402219333	2.01	0.240330450956
5501833	637270822	2016.0	56.4412914295	0.752804438666	GZCGUPFRVQAUEE-KAZBKCHUSA-N	1.0	VFRROHXSMXFLSN-SLPGGIOYSA-N	direct	637270822	11520.0	94.3904055908	0.01	112.882582859	0.376402219333	2.01	0.240330450956
5501836	637270822	2016.0	56.4412914295	0.752804438666	GZCGUPFRVQAUEE-KAZBKCHUSA-N	1.0	VFRROHXSMXFLSN-SLPGGIOYSA-N	direct	637270822	3785.0	90.7375489103	0.01	112.882582859	0.376402219333	2.01	0.240330450956
5501837	637270822	2016.0	56.4412914295	0.752804438666	GZCGUPFRVQAUEE-KAZBKCHUSA-N	1.0	VFRROHXSMXFLSN-SLPGGIOYSA-N	direct	637270822	4146.0	90.7375489103	0.01	112.882582859	0.376402219333	2.01	0.240330450956
5501838	637270822	2016.0	56.4412914295	0.752804438666	GZCGUPFRVQAUEE-KAZBKCHUSA-N	1.0	VFRROHXSMXFLSN-SLPGGIOYSA-N	direct	637270822	658.0	87.6736641391	0.01	112.882582859	0.376402219333	2.01	0.240330450956
5501839	637270822	2016.0	56.4412914295	0.752804438666	GZCGUPFRVQAUEE-KAZBKCHUSA-N	1.0	VFRROHXSMXFLSN-SLPGGIOYSA-N	direct	637270822	2754.0	87.6736641391	0.01	112.882582859	0.376402219333	2.01	0.240330450956
5501840	637270822	2016.0	56.4412914295	0.752804438666	GZCGUPFRVQAUEE-KAZBKCHUSA-N	1.0	VFRROHXSMXFLSN-SLPGGIOYSA-N	direct	637270822	4575.0	87.6736641391	0.01	112.882582859	0.376402219333	2.01	0.240330450956
5501841	637270822	2016.0	56.4412914295	0.752804438666	GZCGUPFRVQAUEE-KAZBKCHUSA-N	1.0	VFRROHXSMXFLSN-SLPGGIOYSA-N	direct	637270822	5746.0	87.6736641391	0.01	112.882582859	0.376402219333	2.01	0.240330450956
5501842	637270822	2016.0	56.4412914295	0.752804438666	GZCGUPFRVQAUEE-KAZBKCHUSA-N	1.0	VFRROHXSMXFLSN-SLPGGIOYSA-N	direct	637270822	5904.0	87.6736641391	0.01	112.882582859	0.376402219333	2.01	0.240330450956
5501843	637270822	2016.0	56.4412914295	0.752804438666	GZCGUPFRVQAUEE-KAZBKCHUSA-N	1.0	VFRROHXSMXFLSN-SLPGGIOYSA-N	direct	637270822	6396.0	87.6736641391	0.01	112.882582859	0.376402219333	2.01	0.240330450956
55672650	637267152	2096.0	114.588380294	0.752804438666	GZCGUPFRVQAUEE-KAZBKCHUSA-N	2.0	PPQRONHOSHZGFQ-UHFFFAOYSA-N	flat tautomer	637267152	2096.0	108.311580178	2.0	216.623160356	0.250934812889	2.01	0.240299563324
17399131	637271826	1849.0	74.585026652	0.569263592662	GZCGUPFRVQAUEE-KAZBKCHUSA-N	1.0	VFRROHXSMXFLSN-KCDKBNATSA-N	direct	637271826	13591.0	99.54668166	0.01	149.170053304	0.284631796331	2.01	0.240287006872
17399132	637271826	1849.0	74.585026652	0.569263592662	GZCGUPFRVQAUEE-KAZBKCHUSA-N	1.0	VFRROHXSMXFLSN-KCDKBNATSA-N	direct	637271826	15081.0	99.54668166	0.01	149.170053304	0.284631796331	2.01	0.240287006872
54871797	637266206	1290.0	143.684029655	0.587092328571	GZCGUPFRVQAUEE-KAZBKCHUSA-N	2.0	PPQRONHOSHZGFQ-LMVFSUKVSA-N	direct	637266206	1290.0	138.779891912	2.0	277.559783824	0.195697442857	2.01	0.240254733817
12782035	637265280	1849.0	72.251811973	0.587092328571	GZCGUPFRVQAUEE-KAZBKCHUSA-N	1.0	VFRROHXSMXFLSN-KCDKBNATSA-N	direct	637265280	339.0	97.19859629	0.01	144.503623946	0.293546164286	2.01	0.240230314684
12782036	637265280	1849.0	72.251811973	0.587092328571	GZCGUPFRVQAUEE-KAZBKCHUSA-N	1.0	VFRROHXSMXFLSN-KCDKBNATSA-N	direct	637265280	3584.0	97.19859629	0.01	144.503623946	0.293546164286	2.01	0.240230314684
12782037	637265280	1849.0	72.251811973	0.587092328571	GZCGUPFRVQAUEE-KAZBKCHUSA-N	1.0	VFRROHXSMXFLSN-KCDKBNATSA-N	direct	637265280	6831.0	97.19859629	0.01	144.503623946	0.293546164286	2.01	0.240230314684
14957318	637267041	1849.0	68.4012094932	0.619265463499	GZCGUPFRVQAUEE-KAZBKCHUSA-N	1.0	VFRROHXSMXFLSN-KCDKBNATSA-N	direct	637267041	4005.0	91.288192771	0.01	136.802418986	0.30963273175	2.01	0.240145350898
14957319	637267041	1849.0	68.4012094932	0.619265463499	GZCGUPFRVQAUEE-KAZBKCHUSA-N	1.0	VFRROHXSMXFLSN-KCDKBNATSA-N	direct	637267041	11881.0	91.288192771	0.01	136.802418986	0.30963273175	2.01	0.240145350898
14957320	637267041	1849.0	68.4012094932	0.619265463499	GZCGUPFRVQAUEE-KAZBKCHUSA-N	1.0	VFRROHXSMXFLSN-KCDKBNATSA-N	direct	637267041	13196.0	91.288192771	0.01	136.802418986	0.30963273175	2.01	0.240145350898
21133379	637267151	2096.0	106.647817482	0.79210401659	GZCGUPFRVQAUEE-KAZBKCHUSA-N	2.0	PPQRONHOSHZGFQ-UHFFFAOYSA-N	flat tautomer	637267151	2096.0	102.437707136	2.0	204.875414271	0.264034672197	2.01	0.240007178806
20098216	637270876	1849.0	68.2196826879	0.619265463499	GZCGUPFRVQAUEE-KAZBKCHUSA-N	1.0	VFRROHXSMXFLSN-KCDKBNATSA-N	direct	637270876	1622.0	91.251811973	0.01	136.439365376	0.30963273175	2.01	0.239985864431
20098217	637270876	1849.0	68.2196826879	0.619265463499	GZCGUPFRVQAUEE-KAZBKCHUSA-N	1.0	VFRROHXSMXFLSN-KCDKBNATSA-N	direct	637270876	10460.0	91.2240256689	0.01	136.439365376	0.30963273175	2.01	0.239985864431
20098218	637270876	1849.0	68.2196826879	0.619265463499	GZCGUPFRVQAUEE-KAZBKCHUSA-N	1.0	VFRROHXSMXFLSN-KCDKBNATSA-N	direct	637270876	13745.0	91.2240256689	0.01	136.439365376	0.30963273175	2.01	0.239985864431
12781772	637265280	1849.0	71.714442691	0.587092328571	GZCGUPFRVQAUEE-KAZBKCHUSA-N	1.0	VFRROHXSMXFLSN-KCDKBNATSA-N	direct	637265280	4267.0	95.8632794328	0.01	143.428885382	0.293546164286	2.01	0.23978238818
30248665	637264943	3397.0	91.2403321553	0.461383255359	GZCGUPFRVQAUEE-KAZBKCHUSA-N	1.0	PZDOWFGHCNHPQD-OQPGPFOOSA-N	direct	637264943	6565.0	200.0	0.01	182.480664311	0.230691627679	2.01	0.239773506572
25375535	637267183	8273.0	131.482804102	0.619265463499	GZCGUPFRVQAUEE-KAZBKCHUSA-N	2.0	PPQRONHOSHZGFQ-UHFFFAOYSA-N	flat tautomer	637267183	8273.0	130.191114133	2.0	260.382228265	0.206421821166	2.01	0.239622870705
20098189	637270876	1849.0	67.721246399	0.619265463499	GZCGUPFRVQAUEE-KAZBKCHUSA-N	1.0	VFRROHXSMXFLSN-KCDKBNATSA-N	direct	637270876	339.0	90.5867002359	0.01	135.442492798	0.30963273175	2.01	0.239546303587
20098190	637270876	1849.0	67.721246399	0.619265463499	GZCGUPFRVQAUEE-KAZBKCHUSA-N	1.0	VFRROHXSMXFLSN-KCDKBNATSA-N	direct	637270876	3584.0	90.5867002359	0.01	135.442492798	0.30963273175	2.01	0.239546303587
20098191	637270876	1849.0	67.721246399	0.619265463499	GZCGUPFRVQAUEE-KAZBKCHUSA-N	1.0	VFRROHXSMXFLSN-KCDKBNATSA-N	direct	637270876	6831.0	90.5867002359	0.01	135.442492798	0.30963273175	2.01	0.239546303587
25375115	637264991	8273.0	141.124360063	0.57572391778	GZCGUPFRVQAUEE-KAZBKCHUSA-N	2.0	PPQRONHOSHZGFQ-UHFFFAOYSA-N	flat tautomer	637264991	8273.0	139.850780887	2.0	279.701561775	0.191907972593	2.01	0.239543012965
21133481	637267151	2096.0	106.647817482	0.785302017568	GZCGUPFRVQAUEE-KAZBKCHUSA-N	2.0	PPQRONHOSHZGFQ-UHFFFAOYSA-N	flat tautomer	637267151	2096.0	102.437707136	2.0	204.875414271	0.261767339189	2.01	0.239490260525
55577242	637265688	303.0	167.210419288	0.484390856875	GZCGUPFRVQAUEE-KAZBKCHUSA-N	2.0	PPQRONHOSHZGFQ-UHFFFAOYSA-N	flat tautomer	637265688	303.0	165.935542011	2.0	331.871084022	0.161463618958	2.01	0.239440469093
25439421	637266700	4391.0	123.482804102	0.676096335138	GZCGUPFRVQAUEE-KAZBKCHUSA-N	2.0	PPQRONHOSHZGFQ-UHFFFAOYSA-N	flat tautomer	637266700	4391.0	118.844663963	2.0	237.689327925	0.225365445046	2.01	0.23942019658
25439667	637266700	4391.0	123.482804102	0.674868010415	GZCGUPFRVQAUEE-KAZBKCHUSA-N	2.0	PPQRONHOSHZGFQ-UHFFFAOYSA-N	flat tautomer	637266700	4391.0	118.844663963	2.0	237.689327925	0.224956003472	2.01	0.239311378389
21134297	637267151	2096.0	106.647817482	0.781188289528	GZCGUPFRVQAUEE-KAZBKCHUSA-N	2.0	PPQRONHOSHZGFQ-UHFFFAOYSA-N	flat tautomer	637267151	2096.0	102.437707136	2.0	204.875414271	0.260396096509	2.01	0.239176005933
54872253	637266206	1290.0	143.684029655	0.57572391778	GZCGUPFRVQAUEE-KAZBKCHUSA-N	2.0	PPQRONHOSHZGFQ-LMVFSUKVSA-N	direct	637266206	1290.0	138.779891912	2.0	277.559783824	0.191907972593	2.01	0.239083122985
12785731	637265280	1849.0	72.251811973	0.57572391778	GZCGUPFRVQAUEE-KAZBKCHUSA-N	1.0	VFRROHXSMXFLSN-KCDKBNATSA-N	direct	637265280	339.0	97.19859629	0.01	144.503623946	0.28786195889	2.01	0.239058822932
12785732	637265280	1849.0	72.251811973	0.57572391778	GZCGUPFRVQAUEE-KAZBKCHUSA-N	1.0	VFRROHXSMXFLSN-KCDKBNATSA-N	direct	637265280	3584.0	97.19859629	0.01	144.503623946	0.28786195889	2.01	0.239058822932
12785733	637265280	1849.0	72.251811973	0.57572391778	GZCGUPFRVQAUEE-KAZBKCHUSA-N	1.0	VFRROHXSMXFLSN-KCDKBNATSA-N	direct	637265280	6831.0	97.19859629	0.01	144.503623946	0.28786195889	2.01	0.239058822932
25375113	637264991	8273.0	141.124360063	0.569263592662	GZCGUPFRVQAUEE-KAZBKCHUSA-N	2.0	PPQRONHOSHZGFQ-UHFFFAOYSA-N	flat tautomer	637264991	8273.0	139.850780887	2.0	279.701561775	0.189754530887	2.01	0.238868175349
12785468	637265280	1849.0	71.714442691	0.57572391778	GZCGUPFRVQAUEE-KAZBKCHUSA-N	1.0	VFRROHXSMXFLSN-KCDKBNATSA-N	direct	637265280	4267.0	95.8632794328	0.01	143.428885382	0.28786195889	2.01	0.238613080758
50624557	637264841	3397.0	96.714442691	0.426624580258	GZCGUPFRVQAUEE-KAZBKCHUSA-N	1.0	PZDOWFGHCNHPQD-OQPGPFOOSA-N	direct	637264841	6711.0	200.0	0.01	193.428885382	0.213312290129	2.01	0.238574116895
50624558	637264841	3397.0	96.714442691	0.426624580258	GZCGUPFRVQAUEE-KAZBKCHUSA-N	1.0	PZDOWFGHCNHPQD-OQPGPFOOSA-N	direct	637264841	6716.0	200.0	0.01	193.428885382	0.213312290129	2.01	0.238574116895
50624559	637264841	3397.0	96.714442691	0.426624580258	GZCGUPFRVQAUEE-KAZBKCHUSA-N	1.0	PZDOWFGHCNHPQD-OQPGPFOOSA-N	direct	637264841	6718.0	200.0	0.01	193.428885382	0.213312290129	2.01	0.238574116895
50624560	637264841	3397.0	96.714442691	0.426624580258	GZCGUPFRVQAUEE-KAZBKCHUSA-N	1.0	PZDOWFGHCNHPQD-OQPGPFOOSA-N	direct	637264841	6727.0	200.0	0.01	193.428885382	0.213312290129	2.01	0.238574116895
50624561	637264841	3397.0	96.714442691	0.426624580258	GZCGUPFRVQAUEE-KAZBKCHUSA-N	1.0	PZDOWFGHCNHPQD-OQPGPFOOSA-N	direct	637264841	6734.0	200.0	0.01	193.428885382	0.213312290129	2.01	0.238574116895
22026124	637270465	401.0	200.0	0.79210401659	GZCGUPFRVQAUEE-KAZBKCHUSA-N	2.0	PPQRONHOSHZGFQ-UHFFFAOYSA-N	flat tautomer	637270465	1181.0	200.0	1.0	400.0	0.264034672197	2.01	0.238566395981
22026125	637270465	401.0	200.0	0.79210401659	GZCGUPFRVQAUEE-KAZBKCHUSA-N	2.0	PPQRONHOSHZGFQ-UHFFFAOYSA-N	flat tautomer	637270465	2745.0	200.0	1.0	400.0	0.264034672197	2.01	0.238566395981
22026126	637270465	401.0	200.0	0.79210401659	GZCGUPFRVQAUEE-KAZBKCHUSA-N	2.0	PPQRONHOSHZGFQ-UHFFFAOYSA-N	flat tautomer	637270465	4605.0	200.0	1.0	400.0	0.264034672197	2.01	0.238566395981
22026767	637270465	4605.0	200.0	0.79210401659	GZCGUPFRVQAUEE-KAZBKCHUSA-N	2.0	PPQRONHOSHZGFQ-UHFFFAOYSA-N	flat tautomer	637270465	401.0	200.0	1.0	400.0	0.264034672197	2.01	0.238566395981
22026768	637270465	4605.0	200.0	0.79210401659	GZCGUPFRVQAUEE-KAZBKCHUSA-N	2.0	PPQRONHOSHZGFQ-UHFFFAOYSA-N	flat tautomer	637270465	1181.0	200.0	1.0	400.0	0.264034672197	2.01	0.238566395981
22026769	637270465	4605.0	200.0	0.79210401659	GZCGUPFRVQAUEE-KAZBKCHUSA-N	2.0	PPQRONHOSHZGFQ-UHFFFAOYSA-N	flat tautomer	637270465	2745.0	200.0	1.0	400.0	0.264034672197	2.01	0.238566395981
42748274	637265747	804.0	200.0	0.79210401659	GZCGUPFRVQAUEE-KAZBKCHUSA-N	2.0	PPQRONHOSHZGFQ-LMVFSUKVSA-N	direct	637265747	1063.0	200.0	1.0	400.0	0.264034672197	2.01	0.238566395981
42748275	637265747	804.0	200.0	0.79210401659	GZCGUPFRVQAUEE-KAZBKCHUSA-N	2.0	PPQRONHOSHZGFQ-LMVFSUKVSA-N	direct	637265747	5144.0	200.0	1.0	400.0	0.264034672197	2.01	0.238566395981
42748723	637265747	5144.0	200.0	0.79210401659	GZCGUPFRVQAUEE-KAZBKCHUSA-N	2.0	PPQRONHOSHZGFQ-LMVFSUKVSA-N	direct	637265747	804.0	200.0	1.0	400.0	0.264034672197	2.01	0.238566395981
42748724	637265747	5144.0	200.0	0.79210401659	GZCGUPFRVQAUEE-KAZBKCHUSA-N	2.0	PPQRONHOSHZGFQ-LMVFSUKVSA-N	direct	637265747	1063.0	200.0	1.0	400.0	0.264034672197	2.01	0.238566395981
54450611	637271863	4391.0	200.0	0.79210401659	GZCGUPFRVQAUEE-KAZBKCHUSA-N	2.0	PPQRONHOSHZGFQ-UHFFFAOYSA-N	flat tautomer	637271863	3192.0	200.0	1.0	400.0	0.264034672197	2.01	0.238566395981
54987780	637270768	2627.0	200.0	0.79210401659	GZCGUPFRVQAUEE-KAZBKCHUSA-N	2.0	PPQRONHOSHZGFQ-LMVFSUKVSA-N	direct	637270768	6343.0	200.0	1.0	400.0	0.264034672197	2.01	0.238566395981
54987815	637270768	6343.0	200.0	0.79210401659	GZCGUPFRVQAUEE-KAZBKCHUSA-N	2.0	PPQRONHOSHZGFQ-UHFFFAOYSA-N	flat tautomer	637270768	2627.0	200.0	1.0	400.0	0.264034672197	2.01	0.238566395981
55012608	637266170	2627.0	200.0	0.79210401659	GZCGUPFRVQAUEE-KAZBKCHUSA-N	2.0	PPQRONHOSHZGFQ-LMVFSUKVSA-N	direct	637266170	6343.0	200.0	1.0	400.0	0.264034672197	2.01	0.238566395981
55012641	637266170	6343.0	200.0	0.79210401659	GZCGUPFRVQAUEE-KAZBKCHUSA-N	2.0	PPQRONHOSHZGFQ-UHFFFAOYSA-N	flat tautomer	637266170	2627.0	200.0	1.0	400.0	0.264034672197	2.01	0.238566395981
55041094	637270934	2627.0	200.0	0.79210401659	GZCGUPFRVQAUEE-KAZBKCHUSA-N	2.0	PPQRONHOSHZGFQ-LMVFSUKVSA-N	direct	637270934	6343.0	200.0	1.0	400.0	0.264034672197	2.01	0.238566395981
55041133	637270934	6343.0	200.0	0.79210401659	GZCGUPFRVQAUEE-KAZBKCHUSA-N	2.0	PPQRONHOSHZGFQ-UHFFFAOYSA-N	flat tautomer	637270934	2627.0	200.0	1.0	400.0	0.264034672197	2.01	0.238566395981
55132053	637264842	5689.0	200.0	0.79210401659	GZCGUPFRVQAUEE-KAZBKCHUSA-N	2.0	PPQRONHOSHZGFQ-UHFFFAOYSA-N	flat tautomer	637264842	726.0	200.0	1.0	400.0	0.264034672197	2.01	0.238566395981
55132054	637264842	5689.0	200.0	0.79210401659	GZCGUPFRVQAUEE-KAZBKCHUSA-N	2.0	PPQRONHOSHZGFQ-UHFFFAOYSA-N	flat tautomer	637264842	10147.0	200.0	1.0	400.0	0.264034672197	2.01	0.238566395981
56428783	637265665	5202.0	200.0	0.79210401659	GZCGUPFRVQAUEE-KAZBKCHUSA-N	2.0	PPQRONHOSHZGFQ-UHFFFAOYSA-N	flat tautomer	637265665	6413.0	200.0	1.0	400.0	0.264034672197	2.01	0.238566395981
42120365	637265196	5313.0	177.344861565	0.445577390644	GZCGUPFRVQAUEE-KAZBKCHUSA-N	2.0	PPQRONHOSHZGFQ-UHFFFAOYSA-N	flat tautomer	637265196	5313.0	200.0	2.0	354.68972313	0.148525796881	2.01	0.23842355254
54872139	637266206	1290.0	143.684029655	0.569263592662	GZCGUPFRVQAUEE-KAZBKCHUSA-N	2.0	PPQRONHOSHZGFQ-LMVFSUKVSA-N	direct	637266206	1290.0	138.779891912	2.0	277.559783824	0.189754530887	2.01	0.238409580966
12784807	637265280	1849.0	72.251811973	0.569263592662	GZCGUPFRVQAUEE-KAZBKCHUSA-N	1.0	VFRROHXSMXFLSN-KCDKBNATSA-N	direct	637265280	339.0	97.19859629	0.01	144.503623946	0.284631796331	2.01	0.238385349371
12784808	637265280	1849.0	72.251811973	0.569263592662	GZCGUPFRVQAUEE-KAZBKCHUSA-N	1.0	VFRROHXSMXFLSN-KCDKBNATSA-N	direct	637265280	3584.0	97.19859629	0.01	144.503623946	0.284631796331	2.01	0.238385349371
12784809	637265280	1849.0	72.251811973	0.569263592662	GZCGUPFRVQAUEE-KAZBKCHUSA-N	1.0	VFRROHXSMXFLSN-KCDKBNATSA-N	direct	637265280	6831.0	97.19859629	0.01	144.503623946	0.284631796331	2.01	0.238385349371
17395822	637271826	1849.0	69.8996294549	0.587092328571	GZCGUPFRVQAUEE-KAZBKCHUSA-N	1.0	VFRROHXSMXFLSN-KCDKBNATSA-N	direct	637271826	4365.0	95.0741724254	0.01	139.79925891	0.293546164286	2.01	0.238250786399
14956746	637267041	1849.0	69.8927900304	0.587092328571	GZCGUPFRVQAUEE-KAZBKCHUSA-N	1.0	VFRROHXSMXFLSN-KCDKBNATSA-N	direct	637267041	4365.0	100.432973634	0.01	139.785580061	0.293546164286	2.01	0.238244958192
14956747	637267041	1849.0	69.8927900304	0.587092328571	GZCGUPFRVQAUEE-KAZBKCHUSA-N	1.0	VFRROHXSMXFLSN-KCDKBNATSA-N	direct	637267041	13591.0	98.8124792792	0.01	139.785580061	0.293546164286	2.01	0.238244958192
14956748	637267041	1849.0	69.8927900304	0.587092328571	GZCGUPFRVQAUEE-KAZBKCHUSA-N	1.0	VFRROHXSMXFLSN-KCDKBNATSA-N	direct	637267041	15081.0	98.8124792792	0.01	139.785580061	0.293546164286	2.01	0.238244958192
14956749	637267041	1849.0	69.8927900304	0.587092328571	GZCGUPFRVQAUEE-KAZBKCHUSA-N	1.0	VFRROHXSMXFLSN-KCDKBNATSA-N	direct	637267041	5031.0	96.9625735021	0.01	139.785580061	0.293546164286	2.01	0.238244958192
14956750	637267041	1849.0	69.8927900304	0.587092328571	GZCGUPFRVQAUEE-KAZBKCHUSA-N	1.0	VFRROHXSMXFLSN-KCDKBNATSA-N	direct	637267041	339.0	96.2781893848	0.01	139.785580061	0.293546164286	2.01	0.238244958192
14956751	637267041	1849.0	69.8927900304	0.587092328571	GZCGUPFRVQAUEE-KAZBKCHUSA-N	1.0	VFRROHXSMXFLSN-KCDKBNATSA-N	direct	637267041	3584.0	96.2781893848	0.01	139.785580061	0.293546164286	2.01	0.238244958192
14956752	637267041	1849.0	69.8927900304	0.587092328571	GZCGUPFRVQAUEE-KAZBKCHUSA-N	1.0	VFRROHXSMXFLSN-KCDKBNATSA-N	direct	637267041	6831.0	96.2781893848	0.01	139.785580061	0.293546164286	2.01	0.238244958192
14956753	637267041	1849.0	69.8927900304	0.587092328571	GZCGUPFRVQAUEE-KAZBKCHUSA-N	1.0	VFRROHXSMXFLSN-KCDKBNATSA-N	direct	637267041	4267.0	95.9065783148	0.01	139.785580061	0.293546164286	2.01	0.238244958192
14956756	637267041	1849.0	69.8927900304	0.587092328571	GZCGUPFRVQAUEE-KAZBKCHUSA-N	1.0	VFRROHXSMXFLSN-KCDKBNATSA-N	direct	637267041	15001.0	95.6307841426	0.01	139.785580061	0.293546164286	2.01	0.238244958192
50624577	637264841	3397.0	96.714442691	0.42367537554	GZCGUPFRVQAUEE-KAZBKCHUSA-N	1.0	PZDOWFGHCNHPQD-OQPGPFOOSA-N	direct	637264841	6711.0	200.0	0.01	193.428885382	0.21183768777	2.01	0.238160735138
50624578	637264841	3397.0	96.714442691	0.42367537554	GZCGUPFRVQAUEE-KAZBKCHUSA-N	1.0	PZDOWFGHCNHPQD-OQPGPFOOSA-N	direct	637264841	6716.0	200.0	0.01	193.428885382	0.21183768777	2.01	0.238160735138
50624579	637264841	3397.0	96.714442691	0.42367537554	GZCGUPFRVQAUEE-KAZBKCHUSA-N	1.0	PZDOWFGHCNHPQD-OQPGPFOOSA-N	direct	637264841	6718.0	200.0	0.01	193.428885382	0.21183768777	2.01	0.238160735138
50624580	637264841	3397.0	96.714442691	0.42367537554	GZCGUPFRVQAUEE-KAZBKCHUSA-N	1.0	PZDOWFGHCNHPQD-OQPGPFOOSA-N	direct	637264841	6727.0	200.0	0.01	193.428885382	0.21183768777	2.01	0.238160735138
50624581	637264841	3397.0	96.714442691	0.42367537554	GZCGUPFRVQAUEE-KAZBKCHUSA-N	1.0	PZDOWFGHCNHPQD-OQPGPFOOSA-N	direct	637264841	6734.0	200.0	0.01	193.428885382	0.21183768777	2.01	0.238160735138
20097897	637270876	1849.0	69.7189666328	0.587092328571	GZCGUPFRVQAUEE-KAZBKCHUSA-N	1.0	VFRROHXSMXFLSN-KCDKBNATSA-N	direct	637270876	5031.0	95.0762380392	0.01	139.437933266	0.293546164286	2.01	0.238096691015
20097899	637270876	1849.0	69.7189666328	0.587092328571	GZCGUPFRVQAUEE-KAZBKCHUSA-N	1.0	VFRROHXSMXFLSN-KCDKBNATSA-N	direct	637270876	13591.0	93.2604276555	0.01	139.437933266	0.293546164286	2.01	0.238096691015
20097900	637270876	1849.0	69.7189666328	0.587092328571	GZCGUPFRVQAUEE-KAZBKCHUSA-N	1.0	VFRROHXSMXFLSN-KCDKBNATSA-N	direct	637270876	15081.0	93.2604276555	0.01	139.437933266	0.293546164286	2.01	0.238096691015
5502326	637270822	2016.0	56.4412914295	0.724898341902	GZCGUPFRVQAUEE-KAZBKCHUSA-N	1.0	VFRROHXSMXFLSN-SLPGGIOYSA-N	direct	637270822	1248.0	100.189095719	0.01	112.882582859	0.362449170951	2.01	0.238071569564
5502327	637270822	2016.0	56.4412914295	0.724898341902	GZCGUPFRVQAUEE-KAZBKCHUSA-N	1.0	VFRROHXSMXFLSN-SLPGGIOYSA-N	direct	637270822	5136.0	100.189095719	0.01	112.882582859	0.362449170951	2.01	0.238071569564
5502328	637270822	2016.0	56.4412914295	0.724898341902	GZCGUPFRVQAUEE-KAZBKCHUSA-N	1.0	VFRROHXSMXFLSN-SLPGGIOYSA-N	direct	637270822	1179.0	97.1524273409	0.01	112.882582859	0.362449170951	2.01	0.238071569564
5502329	637270822	2016.0	56.4412914295	0.724898341902	GZCGUPFRVQAUEE-KAZBKCHUSA-N	1.0	VFRROHXSMXFLSN-SLPGGIOYSA-N	direct	637270822	1656.0	97.1524273409	0.01	112.882582859	0.362449170951	2.01	0.238071569564
5502332	637270822	2016.0	56.4412914295	0.724898341902	GZCGUPFRVQAUEE-KAZBKCHUSA-N	1.0	VFRROHXSMXFLSN-SLPGGIOYSA-N	direct	637270822	1011.0	94.3904055908	0.01	112.882582859	0.362449170951	2.01	0.238071569564
5502333	637270822	2016.0	56.4412914295	0.724898341902	GZCGUPFRVQAUEE-KAZBKCHUSA-N	1.0	VFRROHXSMXFLSN-SLPGGIOYSA-N	direct	637270822	1203.0	94.3904055908	0.01	112.882582859	0.362449170951	2.01	0.238071569564
5502335	637270822	2016.0	56.4412914295	0.724898341902	GZCGUPFRVQAUEE-KAZBKCHUSA-N	1.0	VFRROHXSMXFLSN-SLPGGIOYSA-N	direct	637270822	2127.0	94.3904055908	0.01	112.882582859	0.362449170951	2.01	0.238071569564
5502336	637270822	2016.0	56.4412914295	0.724898341902	GZCGUPFRVQAUEE-KAZBKCHUSA-N	1.0	VFRROHXSMXFLSN-SLPGGIOYSA-N	direct	637270822	7236.0	94.3904055908	0.01	112.882582859	0.362449170951	2.01	0.238071569564
5502337	637270822	2016.0	56.4412914295	0.724898341902	GZCGUPFRVQAUEE-KAZBKCHUSA-N	1.0	VFRROHXSMXFLSN-SLPGGIOYSA-N	direct	637270822	11520.0	94.3904055908	0.01	112.882582859	0.362449170951	2.01	0.238071569564
5502340	637270822	2016.0	56.4412914295	0.724898341902	GZCGUPFRVQAUEE-KAZBKCHUSA-N	1.0	VFRROHXSMXFLSN-SLPGGIOYSA-N	direct	637270822	3785.0	90.7375489103	0.01	112.882582859	0.362449170951	2.01	0.238071569564
5502341	637270822	2016.0	56.4412914295	0.724898341902	GZCGUPFRVQAUEE-KAZBKCHUSA-N	1.0	VFRROHXSMXFLSN-SLPGGIOYSA-N	direct	637270822	4146.0	90.7375489103	0.01	112.882582859	0.362449170951	2.01	0.238071569564
5502342	637270822	2016.0	56.4412914295	0.724898341902	GZCGUPFRVQAUEE-KAZBKCHUSA-N	1.0	VFRROHXSMXFLSN-SLPGGIOYSA-N	direct	637270822	658.0	87.6736641391	0.01	112.882582859	0.362449170951	2.01	0.238071569564
5502343	637270822	2016.0	56.4412914295	0.724898341902	GZCGUPFRVQAUEE-KAZBKCHUSA-N	1.0	VFRROHXSMXFLSN-SLPGGIOYSA-N	direct	637270822	2754.0	87.6736641391	0.01	112.882582859	0.362449170951	2.01	0.238071569564
5502344	637270822	2016.0	56.4412914295	0.724898341902	GZCGUPFRVQAUEE-KAZBKCHUSA-N	1.0	VFRROHXSMXFLSN-SLPGGIOYSA-N	direct	637270822	4575.0	87.6736641391	0.01	112.882582859	0.362449170951	2.01	0.238071569564
5502345	637270822	2016.0	56.4412914295	0.724898341902	GZCGUPFRVQAUEE-KAZBKCHUSA-N	1.0	VFRROHXSMXFLSN-SLPGGIOYSA-N	direct	637270822	5746.0	87.6736641391	0.01	112.882582859	0.362449170951	2.01	0.238071569564
5502346	637270822	2016.0	56.4412914295	0.724898341902	GZCGUPFRVQAUEE-KAZBKCHUSA-N	1.0	VFRROHXSMXFLSN-SLPGGIOYSA-N	direct	637270822	5904.0	87.6736641391	0.01	112.882582859	0.362449170951	2.01	0.238071569564
5502347	637270822	2016.0	56.4412914295	0.724898341902	GZCGUPFRVQAUEE-KAZBKCHUSA-N	1.0	VFRROHXSMXFLSN-SLPGGIOYSA-N	direct	637270822	6396.0	87.6736641391	0.01	112.882582859	0.362449170951	2.01	0.238071569564
22027412	637270465	401.0	200.0	0.785302017568	GZCGUPFRVQAUEE-KAZBKCHUSA-N	2.0	PPQRONHOSHZGFQ-UHFFFAOYSA-N	flat tautomer	637270465	1181.0	200.0	1.0	400.0	0.261767339189	2.01	0.238052580802
22027413	637270465	401.0	200.0	0.785302017568	GZCGUPFRVQAUEE-KAZBKCHUSA-N	2.0	PPQRONHOSHZGFQ-UHFFFAOYSA-N	flat tautomer	637270465	2745.0	200.0	1.0	400.0	0.261767339189	2.01	0.238052580802
22027414	637270465	401.0	200.0	0.785302017568	GZCGUPFRVQAUEE-KAZBKCHUSA-N	2.0	PPQRONHOSHZGFQ-UHFFFAOYSA-N	flat tautomer	637270465	4605.0	200.0	1.0	400.0	0.261767339189	2.01	0.238052580802
22028055	637270465	4605.0	200.0	0.785302017568	GZCGUPFRVQAUEE-KAZBKCHUSA-N	2.0	PPQRONHOSHZGFQ-UHFFFAOYSA-N	flat tautomer	637270465	401.0	200.0	1.0	400.0	0.261767339189	2.01	0.238052580802
22028056	637270465	4605.0	200.0	0.785302017568	GZCGUPFRVQAUEE-KAZBKCHUSA-N	2.0	PPQRONHOSHZGFQ-UHFFFAOYSA-N	flat tautomer	637270465	1181.0	200.0	1.0	400.0	0.261767339189	2.01	0.238052580802
22028057	637270465	4605.0	200.0	0.785302017568	GZCGUPFRVQAUEE-KAZBKCHUSA-N	2.0	PPQRONHOSHZGFQ-UHFFFAOYSA-N	flat tautomer	637270465	2745.0	200.0	1.0	400.0	0.261767339189	2.01	0.238052580802
42749189	637265747	804.0	200.0	0.785302017568	GZCGUPFRVQAUEE-KAZBKCHUSA-N	2.0	PPQRONHOSHZGFQ-LMVFSUKVSA-N	direct	637265747	1063.0	200.0	1.0	400.0	0.261767339189	2.01	0.238052580802
42749190	637265747	804.0	200.0	0.785302017568	GZCGUPFRVQAUEE-KAZBKCHUSA-N	2.0	PPQRONHOSHZGFQ-LMVFSUKVSA-N	direct	637265747	5144.0	200.0	1.0	400.0	0.261767339189	2.01	0.238052580802
42749638	637265747	5144.0	200.0	0.785302017568	GZCGUPFRVQAUEE-KAZBKCHUSA-N	2.0	PPQRONHOSHZGFQ-LMVFSUKVSA-N	direct	637265747	804.0	200.0	1.0	400.0	0.261767339189	2.01	0.238052580802
42749639	637265747	5144.0	200.0	0.785302017568	GZCGUPFRVQAUEE-KAZBKCHUSA-N	2.0	PPQRONHOSHZGFQ-LMVFSUKVSA-N	direct	637265747	1063.0	200.0	1.0	400.0	0.261767339189	2.01	0.238052580802
54451055	637271863	4391.0	200.0	0.785302017568	GZCGUPFRVQAUEE-KAZBKCHUSA-N	2.0	PPQRONHOSHZGFQ-UHFFFAOYSA-N	flat tautomer	637271863	3192.0	200.0	1.0	400.0	0.261767339189	2.01	0.238052580802
54987848	637270768	2627.0	200.0	0.785302017568	GZCGUPFRVQAUEE-KAZBKCHUSA-N	2.0	PPQRONHOSHZGFQ-LMVFSUKVSA-N	direct	637270768	6343.0	200.0	1.0	400.0	0.261767339189	2.01	0.238052580802
54987883	637270768	6343.0	200.0	0.785302017568	GZCGUPFRVQAUEE-KAZBKCHUSA-N	2.0	PPQRONHOSHZGFQ-UHFFFAOYSA-N	flat tautomer	637270768	2627.0	200.0	1.0	400.0	0.261767339189	2.01	0.238052580802
55012672	637266170	2627.0	200.0	0.785302017568	GZCGUPFRVQAUEE-KAZBKCHUSA-N	2.0	PPQRONHOSHZGFQ-LMVFSUKVSA-N	direct	637266170	6343.0	200.0	1.0	400.0	0.261767339189	2.01	0.238052580802
55012705	637266170	6343.0	200.0	0.785302017568	GZCGUPFRVQAUEE-KAZBKCHUSA-N	2.0	PPQRONHOSHZGFQ-UHFFFAOYSA-N	flat tautomer	637266170	2627.0	200.0	1.0	400.0	0.261767339189	2.01	0.238052580802
55041170	637270934	2627.0	200.0	0.785302017568	GZCGUPFRVQAUEE-KAZBKCHUSA-N	2.0	PPQRONHOSHZGFQ-LMVFSUKVSA-N	direct	637270934	6343.0	200.0	1.0	400.0	0.261767339189	2.01	0.238052580802
55041209	637270934	6343.0	200.0	0.785302017568	GZCGUPFRVQAUEE-KAZBKCHUSA-N	2.0	PPQRONHOSHZGFQ-UHFFFAOYSA-N	flat tautomer	637270934	2627.0	200.0	1.0	400.0	0.261767339189	2.01	0.238052580802
55132062	637264842	5689.0	200.0	0.785302017568	GZCGUPFRVQAUEE-KAZBKCHUSA-N	2.0	PPQRONHOSHZGFQ-UHFFFAOYSA-N	flat tautomer	637264842	726.0	200.0	1.0	400.0	0.261767339189	2.01	0.238052580802
55132063	637264842	5689.0	200.0	0.785302017568	GZCGUPFRVQAUEE-KAZBKCHUSA-N	2.0	PPQRONHOSHZGFQ-UHFFFAOYSA-N	flat tautomer	637264842	10147.0	200.0	1.0	400.0	0.261767339189	2.01	0.238052580802
56430919	637265665	5202.0	200.0	0.785302017568	GZCGUPFRVQAUEE-KAZBKCHUSA-N	2.0	PPQRONHOSHZGFQ-UHFFFAOYSA-N	flat tautomer	637265665	6413.0	200.0	1.0	400.0	0.261767339189	2.01	0.238052580802
55673364	637267152	2096.0	114.588380294	0.724898341902	GZCGUPFRVQAUEE-KAZBKCHUSA-N	2.0	PPQRONHOSHZGFQ-UHFFFAOYSA-N	flat tautomer	637267152	2096.0	108.311580178	2.0	216.623160356	0.241632780634	2.01	0.238040972247
12784544	637265280	1849.0	71.714442691	0.569263592662	GZCGUPFRVQAUEE-KAZBKCHUSA-N	1.0	VFRROHXSMXFLSN-KCDKBNATSA-N	direct	637265280	4267.0	95.8632794328	0.01	143.428885382	0.284631796331	2.01	0.237940862936
22037716	637270465	401.0	200.0	0.781188289528	GZCGUPFRVQAUEE-KAZBKCHUSA-N	2.0	PPQRONHOSHZGFQ-UHFFFAOYSA-N	flat tautomer	637270465	1181.0	200.0	1.0	400.0	0.260396096509	2.01	0.237740212707
22037717	637270465	401.0	200.0	0.781188289528	GZCGUPFRVQAUEE-KAZBKCHUSA-N	2.0	PPQRONHOSHZGFQ-UHFFFAOYSA-N	flat tautomer	637270465	2745.0	200.0	1.0	400.0	0.260396096509	2.01	0.237740212707
22037718	637270465	401.0	200.0	0.781188289528	GZCGUPFRVQAUEE-KAZBKCHUSA-N	2.0	PPQRONHOSHZGFQ-UHFFFAOYSA-N	flat tautomer	637270465	4605.0	200.0	1.0	400.0	0.260396096509	2.01	0.237740212707
22038359	637270465	4605.0	200.0	0.781188289528	GZCGUPFRVQAUEE-KAZBKCHUSA-N	2.0	PPQRONHOSHZGFQ-UHFFFAOYSA-N	flat tautomer	637270465	401.0	200.0	1.0	400.0	0.260396096509	2.01	0.237740212707
22038360	637270465	4605.0	200.0	0.781188289528	GZCGUPFRVQAUEE-KAZBKCHUSA-N	2.0	PPQRONHOSHZGFQ-UHFFFAOYSA-N	flat tautomer	637270465	1181.0	200.0	1.0	400.0	0.260396096509	2.01	0.237740212707
22038361	637270465	4605.0	200.0	0.781188289528	GZCGUPFRVQAUEE-KAZBKCHUSA-N	2.0	PPQRONHOSHZGFQ-UHFFFAOYSA-N	flat tautomer	637270465	2745.0	200.0	1.0	400.0	0.260396096509	2.01	0.237740212707
42756509	637265747	804.0	200.0	0.781188289528	GZCGUPFRVQAUEE-KAZBKCHUSA-N	2.0	PPQRONHOSHZGFQ-LMVFSUKVSA-N	direct	637265747	1063.0	200.0	1.0	400.0	0.260396096509	2.01	0.237740212707
42756510	637265747	804.0	200.0	0.781188289528	GZCGUPFRVQAUEE-KAZBKCHUSA-N	2.0	PPQRONHOSHZGFQ-LMVFSUKVSA-N	direct	637265747	5144.0	200.0	1.0	400.0	0.260396096509	2.01	0.237740212707
42756958	637265747	5144.0	200.0	0.781188289528	GZCGUPFRVQAUEE-KAZBKCHUSA-N	2.0	PPQRONHOSHZGFQ-LMVFSUKVSA-N	direct	637265747	804.0	200.0	1.0	400.0	0.260396096509	2.01	0.237740212707
42756959	637265747	5144.0	200.0	0.781188289528	GZCGUPFRVQAUEE-KAZBKCHUSA-N	2.0	PPQRONHOSHZGFQ-LMVFSUKVSA-N	direct	637265747	1063.0	200.0	1.0	400.0	0.260396096509	2.01	0.237740212707
54454607	637271863	4391.0	200.0	0.781188289528	GZCGUPFRVQAUEE-KAZBKCHUSA-N	2.0	PPQRONHOSHZGFQ-UHFFFAOYSA-N	flat tautomer	637271863	3192.0	200.0	1.0	400.0	0.260396096509	2.01	0.237740212707
54988392	637270768	2627.0	200.0	0.781188289528	GZCGUPFRVQAUEE-KAZBKCHUSA-N	2.0	PPQRONHOSHZGFQ-LMVFSUKVSA-N	direct	637270768	6343.0	200.0	1.0	400.0	0.260396096509	2.01	0.237740212707
54988427	637270768	6343.0	200.0	0.781188289528	GZCGUPFRVQAUEE-KAZBKCHUSA-N	2.0	PPQRONHOSHZGFQ-UHFFFAOYSA-N	flat tautomer	637270768	2627.0	200.0	1.0	400.0	0.260396096509	2.01	0.237740212707
55013184	637266170	2627.0	200.0	0.781188289528	GZCGUPFRVQAUEE-KAZBKCHUSA-N	2.0	PPQRONHOSHZGFQ-LMVFSUKVSA-N	direct	637266170	6343.0	200.0	1.0	400.0	0.260396096509	2.01	0.237740212707
55013217	637266170	6343.0	200.0	0.781188289528	GZCGUPFRVQAUEE-KAZBKCHUSA-N	2.0	PPQRONHOSHZGFQ-UHFFFAOYSA-N	flat tautomer	637266170	2627.0	200.0	1.0	400.0	0.260396096509	2.01	0.237740212707
55041778	637270934	2627.0	200.0	0.781188289528	GZCGUPFRVQAUEE-KAZBKCHUSA-N	2.0	PPQRONHOSHZGFQ-LMVFSUKVSA-N	direct	637270934	6343.0	200.0	1.0	400.0	0.260396096509	2.01	0.237740212707
55041817	637270934	6343.0	200.0	0.781188289528	GZCGUPFRVQAUEE-KAZBKCHUSA-N	2.0	PPQRONHOSHZGFQ-UHFFFAOYSA-N	flat tautomer	637270934	2627.0	200.0	1.0	400.0	0.260396096509	2.01	0.237740212707
55132134	637264842	5689.0	200.0	0.781188289528	GZCGUPFRVQAUEE-KAZBKCHUSA-N	2.0	PPQRONHOSHZGFQ-UHFFFAOYSA-N	flat tautomer	637264842	726.0	200.0	1.0	400.0	0.260396096509	2.01	0.237740212707
55132135	637264842	5689.0	200.0	0.781188289528	GZCGUPFRVQAUEE-KAZBKCHUSA-N	2.0	PPQRONHOSHZGFQ-UHFFFAOYSA-N	flat tautomer	637264842	10147.0	200.0	1.0	400.0	0.260396096509	2.01	0.237740212707
56448007	637265665	5202.0	200.0	0.781188289528	GZCGUPFRVQAUEE-KAZBKCHUSA-N	2.0	PPQRONHOSHZGFQ-UHFFFAOYSA-N	flat tautomer	637265665	6413.0	200.0	1.0	400.0	0.260396096509	2.01	0.237740212707
30248667	637264943	3397.0	91.2403321553	0.445577390644	GZCGUPFRVQAUEE-KAZBKCHUSA-N	1.0	PZDOWFGHCNHPQD-OQPGPFOOSA-N	direct	637264943	6565.0	200.0	0.01	182.480664311	0.222788695322	2.01	0.237693072165
5501894	637270822	2016.0	56.4412914295	0.719247591985	GZCGUPFRVQAUEE-KAZBKCHUSA-N	1.0	VFRROHXSMXFLSN-SLPGGIOYSA-N	direct	637270822	1248.0	100.189095719	0.01	112.882582859	0.359623795993	2.01	0.237606251412
5501895	637270822	2016.0	56.4412914295	0.719247591985	GZCGUPFRVQAUEE-KAZBKCHUSA-N	1.0	VFRROHXSMXFLSN-SLPGGIOYSA-N	direct	637270822	5136.0	100.189095719	0.01	112.882582859	0.359623795993	2.01	0.237606251412
5501896	637270822	2016.0	56.4412914295	0.719247591985	GZCGUPFRVQAUEE-KAZBKCHUSA-N	1.0	VFRROHXSMXFLSN-SLPGGIOYSA-N	direct	637270822	1179.0	97.1524273409	0.01	112.882582859	0.359623795993	2.01	0.237606251412
5501897	637270822	2016.0	56.4412914295	0.719247591985	GZCGUPFRVQAUEE-KAZBKCHUSA-N	1.0	VFRROHXSMXFLSN-SLPGGIOYSA-N	direct	637270822	1656.0	97.1524273409	0.01	112.882582859	0.359623795993	2.01	0.237606251412
5501900	637270822	2016.0	56.4412914295	0.719247591985	GZCGUPFRVQAUEE-KAZBKCHUSA-N	1.0	VFRROHXSMXFLSN-SLPGGIOYSA-N	direct	637270822	1011.0	94.3904055908	0.01	112.882582859	0.359623795993	2.01	0.237606251412
5501901	637270822	2016.0	56.4412914295	0.719247591985	GZCGUPFRVQAUEE-KAZBKCHUSA-N	1.0	VFRROHXSMXFLSN-SLPGGIOYSA-N	direct	637270822	1203.0	94.3904055908	0.01	112.882582859	0.359623795993	2.01	0.237606251412
5501903	637270822	2016.0	56.4412914295	0.719247591985	GZCGUPFRVQAUEE-KAZBKCHUSA-N	1.0	VFRROHXSMXFLSN-SLPGGIOYSA-N	direct	637270822	2127.0	94.3904055908	0.01	112.882582859	0.359623795993	2.01	0.237606251412
5501904	637270822	2016.0	56.4412914295	0.719247591985	GZCGUPFRVQAUEE-KAZBKCHUSA-N	1.0	VFRROHXSMXFLSN-SLPGGIOYSA-N	direct	637270822	7236.0	94.3904055908	0.01	112.882582859	0.359623795993	2.01	0.237606251412
5501905	637270822	2016.0	56.4412914295	0.719247591985	GZCGUPFRVQAUEE-KAZBKCHUSA-N	1.0	VFRROHXSMXFLSN-SLPGGIOYSA-N	direct	637270822	11520.0	94.3904055908	0.01	112.882582859	0.359623795993	2.01	0.237606251412
5501908	637270822	2016.0	56.4412914295	0.719247591985	GZCGUPFRVQAUEE-KAZBKCHUSA-N	1.0	VFRROHXSMXFLSN-SLPGGIOYSA-N	direct	637270822	3785.0	90.7375489103	0.01	112.882582859	0.359623795993	2.01	0.237606251412
5501909	637270822	2016.0	56.4412914295	0.719247591985	GZCGUPFRVQAUEE-KAZBKCHUSA-N	1.0	VFRROHXSMXFLSN-SLPGGIOYSA-N	direct	637270822	4146.0	90.7375489103	0.01	112.882582859	0.359623795993	2.01	0.237606251412
5501910	637270822	2016.0	56.4412914295	0.719247591985	GZCGUPFRVQAUEE-KAZBKCHUSA-N	1.0	VFRROHXSMXFLSN-SLPGGIOYSA-N	direct	637270822	658.0	87.6736641391	0.01	112.882582859	0.359623795993	2.01	0.237606251412
5501911	637270822	2016.0	56.4412914295	0.719247591985	GZCGUPFRVQAUEE-KAZBKCHUSA-N	1.0	VFRROHXSMXFLSN-SLPGGIOYSA-N	direct	637270822	2754.0	87.6736641391	0.01	112.882582859	0.359623795993	2.01	0.237606251412
5501912	637270822	2016.0	56.4412914295	0.719247591985	GZCGUPFRVQAUEE-KAZBKCHUSA-N	1.0	VFRROHXSMXFLSN-SLPGGIOYSA-N	direct	637270822	4575.0	87.6736641391	0.01	112.882582859	0.359623795993	2.01	0.237606251412
5501913	637270822	2016.0	56.4412914295	0.719247591985	GZCGUPFRVQAUEE-KAZBKCHUSA-N	1.0	VFRROHXSMXFLSN-SLPGGIOYSA-N	direct	637270822	5746.0	87.6736641391	0.01	112.882582859	0.359623795993	2.01	0.237606251412
5501914	637270822	2016.0	56.4412914295	0.719247591985	GZCGUPFRVQAUEE-KAZBKCHUSA-N	1.0	VFRROHXSMXFLSN-SLPGGIOYSA-N	direct	637270822	5904.0	87.6736641391	0.01	112.882582859	0.359623795993	2.01	0.237606251412
5501915	637270822	2016.0	56.4412914295	0.719247591985	GZCGUPFRVQAUEE-KAZBKCHUSA-N	1.0	VFRROHXSMXFLSN-SLPGGIOYSA-N	direct	637270822	6396.0	87.6736641391	0.01	112.882582859	0.359623795993	2.01	0.237606251412
55672752	637267152	2096.0	114.588380294	0.719247591985	GZCGUPFRVQAUEE-KAZBKCHUSA-N	2.0	PPQRONHOSHZGFQ-UHFFFAOYSA-N	flat tautomer	637267152	2096.0	108.311580178	2.0	216.623160356	0.239749197328	2.01	0.237575713898
55578211	637265688	303.0	167.210419288	0.468929134963	GZCGUPFRVQAUEE-KAZBKCHUSA-N	2.0	PPQRONHOSHZGFQ-UHFFFAOYSA-N	flat tautomer	637265688	303.0	165.935542011	2.0	331.871084022	0.156309711654	2.01	0.237506431545
21133277	637267151	2096.0	106.647817482	0.759180192705	GZCGUPFRVQAUEE-KAZBKCHUSA-N	2.0	PPQRONHOSHZGFQ-UHFFFAOYSA-N	flat tautomer	637267151	2096.0	102.437707136	2.0	204.875414271	0.253060064235	2.01	0.237473359008
21133583	637267151	2096.0	106.647817482	0.758279828805	GZCGUPFRVQAUEE-KAZBKCHUSA-N	2.0	PPQRONHOSHZGFQ-UHFFFAOYSA-N	flat tautomer	637267151	2096.0	102.437707136	2.0	204.875414271	0.252759942935	2.01	0.237402918684
14956645	637267041	1849.0	68.6179829574	0.587092328571	GZCGUPFRVQAUEE-KAZBKCHUSA-N	1.0	VFRROHXSMXFLSN-KCDKBNATSA-N	direct	637267041	1622.0	92.9430951487	0.01	137.235965915	0.293546164286	2.01	0.237151082486
17400302	637271826	1849.0	69.8996294549	0.57572391778	GZCGUPFRVQAUEE-KAZBKCHUSA-N	1.0	VFRROHXSMXFLSN-KCDKBNATSA-N	direct	637271826	4365.0	95.0741724254	0.01	139.79925891	0.28786195889	2.01	0.237088947888
14959562	637267041	1849.0	69.8927900304	0.57572391778	GZCGUPFRVQAUEE-KAZBKCHUSA-N	1.0	VFRROHXSMXFLSN-KCDKBNATSA-N	direct	637267041	4365.0	100.432973634	0.01	139.785580061	0.28786195889	2.01	0.237083148103
14959563	637267041	1849.0	69.8927900304	0.57572391778	GZCGUPFRVQAUEE-KAZBKCHUSA-N	1.0	VFRROHXSMXFLSN-KCDKBNATSA-N	direct	637267041	13591.0	98.8124792792	0.01	139.785580061	0.28786195889	2.01	0.237083148103
14959564	637267041	1849.0	69.8927900304	0.57572391778	GZCGUPFRVQAUEE-KAZBKCHUSA-N	1.0	VFRROHXSMXFLSN-KCDKBNATSA-N	direct	637267041	15081.0	98.8124792792	0.01	139.785580061	0.28786195889	2.01	0.237083148103
14959565	637267041	1849.0	69.8927900304	0.57572391778	GZCGUPFRVQAUEE-KAZBKCHUSA-N	1.0	VFRROHXSMXFLSN-KCDKBNATSA-N	direct	637267041	5031.0	96.9625735021	0.01	139.785580061	0.28786195889	2.01	0.237083148103
14959566	637267041	1849.0	69.8927900304	0.57572391778	GZCGUPFRVQAUEE-KAZBKCHUSA-N	1.0	VFRROHXSMXFLSN-KCDKBNATSA-N	direct	637267041	339.0	96.2781893848	0.01	139.785580061	0.28786195889	2.01	0.237083148103
14959567	637267041	1849.0	69.8927900304	0.57572391778	GZCGUPFRVQAUEE-KAZBKCHUSA-N	1.0	VFRROHXSMXFLSN-KCDKBNATSA-N	direct	637267041	3584.0	96.2781893848	0.01	139.785580061	0.28786195889	2.01	0.237083148103
14959568	637267041	1849.0	69.8927900304	0.57572391778	GZCGUPFRVQAUEE-KAZBKCHUSA-N	1.0	VFRROHXSMXFLSN-KCDKBNATSA-N	direct	637267041	6831.0	96.2781893848	0.01	139.785580061	0.28786195889	2.01	0.237083148103
14959569	637267041	1849.0	69.8927900304	0.57572391778	GZCGUPFRVQAUEE-KAZBKCHUSA-N	1.0	VFRROHXSMXFLSN-KCDKBNATSA-N	direct	637267041	4267.0	95.9065783148	0.01	139.785580061	0.28786195889	2.01	0.237083148103
14959572	637267041	1849.0	69.8927900304	0.57572391778	GZCGUPFRVQAUEE-KAZBKCHUSA-N	1.0	VFRROHXSMXFLSN-KCDKBNATSA-N	direct	637267041	15001.0	95.6307841426	0.01	139.785580061	0.28786195889	2.01	0.237083148103
21133685	637267151	2096.0	106.647817482	0.752804438666	GZCGUPFRVQAUEE-KAZBKCHUSA-N	2.0	PPQRONHOSHZGFQ-UHFFFAOYSA-N	flat tautomer	637267151	2096.0	102.437707136	2.0	204.875414271	0.250934812889	2.01	0.23697319332
14956614	637267041	1849.0	68.4012094932	0.587092328571	GZCGUPFRVQAUEE-KAZBKCHUSA-N	1.0	VFRROHXSMXFLSN-KCDKBNATSA-N	direct	637267041	4005.0	91.288192771	0.01	136.802418986	0.293546164286	2.01	0.236963562124
14956615	637267041	1849.0	68.4012094932	0.587092328571	GZCGUPFRVQAUEE-KAZBKCHUSA-N	1.0	VFRROHXSMXFLSN-KCDKBNATSA-N	direct	637267041	11881.0	91.288192771	0.01	136.802418986	0.293546164286	2.01	0.236963562124
14956616	637267041	1849.0	68.4012094932	0.587092328571	GZCGUPFRVQAUEE-KAZBKCHUSA-N	1.0	VFRROHXSMXFLSN-KCDKBNATSA-N	direct	637267041	13196.0	91.288192771	0.01	136.802418986	0.293546164286	2.01	0.236963562124
20098857	637270876	1849.0	69.7189666328	0.57572391778	GZCGUPFRVQAUEE-KAZBKCHUSA-N	1.0	VFRROHXSMXFLSN-KCDKBNATSA-N	direct	637270876	5031.0	95.0762380392	0.01	139.437933266	0.28786195889	2.01	0.236935603956
20098859	637270876	1849.0	69.7189666328	0.57572391778	GZCGUPFRVQAUEE-KAZBKCHUSA-N	1.0	VFRROHXSMXFLSN-KCDKBNATSA-N	direct	637270876	13591.0	93.2604276555	0.01	139.437933266	0.28786195889	2.01	0.236935603956
20098860	637270876	1849.0	69.7189666328	0.57572391778	GZCGUPFRVQAUEE-KAZBKCHUSA-N	1.0	VFRROHXSMXFLSN-KCDKBNATSA-N	direct	637270876	15081.0	93.2604276555	0.01	139.437933266	0.28786195889	2.01	0.236935603956
20097976	637270876	1849.0	68.2196826879	0.587092328571	GZCGUPFRVQAUEE-KAZBKCHUSA-N	1.0	VFRROHXSMXFLSN-KCDKBNATSA-N	direct	637270876	1622.0	91.251811973	0.01	136.439365376	0.293546164286	2.01	0.236806188761
20097977	637270876	1849.0	68.2196826879	0.587092328571	GZCGUPFRVQAUEE-KAZBKCHUSA-N	1.0	VFRROHXSMXFLSN-KCDKBNATSA-N	direct	637270876	10460.0	91.2240256689	0.01	136.439365376	0.293546164286	2.01	0.236806188761
20097978	637270876	1849.0	68.2196826879	0.587092328571	GZCGUPFRVQAUEE-KAZBKCHUSA-N	1.0	VFRROHXSMXFLSN-KCDKBNATSA-N	direct	637270876	13745.0	91.2240256689	0.01	136.439365376	0.293546164286	2.01	0.236806188761
55578268	637265688	303.0	167.210419288	0.461383255359	GZCGUPFRVQAUEE-KAZBKCHUSA-N	2.0	PPQRONHOSHZGFQ-UHFFFAOYSA-N	flat tautomer	637265688	303.0	165.935542011	2.0	331.871084022	0.153794418453	2.01	0.236545138956
20098164	637270876	1849.0	64.3861581781	0.619265463499	GZCGUPFRVQAUEE-KAZBKCHUSA-N	1.0	VFRROHXSMXFLSN-KCDKBNATSA-N	direct	637270876	15001.0	86.9746941347	0.01	128.772316356	0.30963273175	2.01	0.236540966004
25375533	637267183	8273.0	131.482804102	0.587092328571	GZCGUPFRVQAUEE-KAZBKCHUSA-N	2.0	PPQRONHOSHZGFQ-UHFFFAOYSA-N	flat tautomer	637267183	8273.0	130.191114133	2.0	260.382228265	0.195697442857	2.01	0.236448004495
17399182	637271826	1849.0	69.8996294549	0.569263592662	GZCGUPFRVQAUEE-KAZBKCHUSA-N	1.0	VFRROHXSMXFLSN-KCDKBNATSA-N	direct	637271826	4365.0	95.0741724254	0.01	139.79925891	0.284631796331	2.01	0.236421023835
14958858	637267041	1849.0	69.8927900304	0.569263592662	GZCGUPFRVQAUEE-KAZBKCHUSA-N	1.0	VFRROHXSMXFLSN-KCDKBNATSA-N	direct	637267041	4365.0	100.432973634	0.01	139.785580061	0.284631796331	2.01	0.236415240388
14958859	637267041	1849.0	69.8927900304	0.569263592662	GZCGUPFRVQAUEE-KAZBKCHUSA-N	1.0	VFRROHXSMXFLSN-KCDKBNATSA-N	direct	637267041	13591.0	98.8124792792	0.01	139.785580061	0.284631796331	2.01	0.236415240388
14958860	637267041	1849.0	69.8927900304	0.569263592662	GZCGUPFRVQAUEE-KAZBKCHUSA-N	1.0	VFRROHXSMXFLSN-KCDKBNATSA-N	direct	637267041	15081.0	98.8124792792	0.01	139.785580061	0.284631796331	2.01	0.236415240388
14958861	637267041	1849.0	69.8927900304	0.569263592662	GZCGUPFRVQAUEE-KAZBKCHUSA-N	1.0	VFRROHXSMXFLSN-KCDKBNATSA-N	direct	637267041	5031.0	96.9625735021	0.01	139.785580061	0.284631796331	2.01	0.236415240388
14958862	637267041	1849.0	69.8927900304	0.569263592662	GZCGUPFRVQAUEE-KAZBKCHUSA-N	1.0	VFRROHXSMXFLSN-KCDKBNATSA-N	direct	637267041	339.0	96.2781893848	0.01	139.785580061	0.284631796331	2.01	0.236415240388
14958863	637267041	1849.0	69.8927900304	0.569263592662	GZCGUPFRVQAUEE-KAZBKCHUSA-N	1.0	VFRROHXSMXFLSN-KCDKBNATSA-N	direct	637267041	3584.0	96.2781893848	0.01	139.785580061	0.284631796331	2.01	0.236415240388
14958864	637267041	1849.0	69.8927900304	0.569263592662	GZCGUPFRVQAUEE-KAZBKCHUSA-N	1.0	VFRROHXSMXFLSN-KCDKBNATSA-N	direct	637267041	6831.0	96.2781893848	0.01	139.785580061	0.284631796331	2.01	0.236415240388
14958865	637267041	1849.0	69.8927900304	0.569263592662	GZCGUPFRVQAUEE-KAZBKCHUSA-N	1.0	VFRROHXSMXFLSN-KCDKBNATSA-N	direct	637267041	4267.0	95.9065783148	0.01	139.785580061	0.284631796331	2.01	0.236415240388
14958868	637267041	1849.0	69.8927900304	0.569263592662	GZCGUPFRVQAUEE-KAZBKCHUSA-N	1.0	VFRROHXSMXFLSN-KCDKBNATSA-N	direct	637267041	15001.0	95.6307841426	0.01	139.785580061	0.284631796331	2.01	0.236415240388
20097949	637270876	1849.0	67.721246399	0.587092328571	GZCGUPFRVQAUEE-KAZBKCHUSA-N	1.0	VFRROHXSMXFLSN-KCDKBNATSA-N	direct	637270876	339.0	90.5867002359	0.01	135.442492798	0.293546164286	2.01	0.236372451847
20097950	637270876	1849.0	67.721246399	0.587092328571	GZCGUPFRVQAUEE-KAZBKCHUSA-N	1.0	VFRROHXSMXFLSN-KCDKBNATSA-N	direct	637270876	3584.0	90.5867002359	0.01	135.442492798	0.293546164286	2.01	0.236372451847
20097951	637270876	1849.0	67.721246399	0.587092328571	GZCGUPFRVQAUEE-KAZBKCHUSA-N	1.0	VFRROHXSMXFLSN-KCDKBNATSA-N	direct	637270876	6831.0	90.5867002359	0.01	135.442492798	0.293546164286	2.01	0.236372451847
20098617	637270876	1849.0	69.7189666328	0.569263592662	GZCGUPFRVQAUEE-KAZBKCHUSA-N	1.0	VFRROHXSMXFLSN-KCDKBNATSA-N	direct	637270876	5031.0	95.0762380392	0.01	139.437933266	0.284631796331	2.01	0.236268111901
20098619	637270876	1849.0	69.7189666328	0.569263592662	GZCGUPFRVQAUEE-KAZBKCHUSA-N	1.0	VFRROHXSMXFLSN-KCDKBNATSA-N	direct	637270876	13591.0	93.2604276555	0.01	139.437933266	0.284631796331	2.01	0.236268111901
20098620	637270876	1849.0	69.7189666328	0.569263592662	GZCGUPFRVQAUEE-KAZBKCHUSA-N	1.0	VFRROHXSMXFLSN-KCDKBNATSA-N	direct	637270876	15081.0	93.2604276555	0.01	139.437933266	0.284631796331	2.01	0.236268111901
22024836	637270465	401.0	200.0	0.759180192705	GZCGUPFRVQAUEE-KAZBKCHUSA-N	2.0	PPQRONHOSHZGFQ-UHFFFAOYSA-N	flat tautomer	637270465	1181.0	200.0	1.0	400.0	0.253060064235	2.01	0.236047786911
22024837	637270465	401.0	200.0	0.759180192705	GZCGUPFRVQAUEE-KAZBKCHUSA-N	2.0	PPQRONHOSHZGFQ-UHFFFAOYSA-N	flat tautomer	637270465	2745.0	200.0	1.0	400.0	0.253060064235	2.01	0.236047786911
22024838	637270465	401.0	200.0	0.759180192705	GZCGUPFRVQAUEE-KAZBKCHUSA-N	2.0	PPQRONHOSHZGFQ-UHFFFAOYSA-N	flat tautomer	637270465	4605.0	200.0	1.0	400.0	0.253060064235	2.01	0.236047786911
22025479	637270465	4605.0	200.0	0.759180192705	GZCGUPFRVQAUEE-KAZBKCHUSA-N	2.0	PPQRONHOSHZGFQ-UHFFFAOYSA-N	flat tautomer	637270465	401.0	200.0	1.0	400.0	0.253060064235	2.01	0.236047786911
22025480	637270465	4605.0	200.0	0.759180192705	GZCGUPFRVQAUEE-KAZBKCHUSA-N	2.0	PPQRONHOSHZGFQ-UHFFFAOYSA-N	flat tautomer	637270465	1181.0	200.0	1.0	400.0	0.253060064235	2.01	0.236047786911
22025481	637270465	4605.0	200.0	0.759180192705	GZCGUPFRVQAUEE-KAZBKCHUSA-N	2.0	PPQRONHOSHZGFQ-UHFFFAOYSA-N	flat tautomer	637270465	2745.0	200.0	1.0	400.0	0.253060064235	2.01	0.236047786911
42747359	637265747	804.0	200.0	0.759180192705	GZCGUPFRVQAUEE-KAZBKCHUSA-N	2.0	PPQRONHOSHZGFQ-LMVFSUKVSA-N	direct	637265747	1063.0	200.0	1.0	400.0	0.253060064235	2.01	0.236047786911
42747360	637265747	804.0	200.0	0.759180192705	GZCGUPFRVQAUEE-KAZBKCHUSA-N	2.0	PPQRONHOSHZGFQ-LMVFSUKVSA-N	direct	637265747	5144.0	200.0	1.0	400.0	0.253060064235	2.01	0.236047786911
42747808	637265747	5144.0	200.0	0.759180192705	GZCGUPFRVQAUEE-KAZBKCHUSA-N	2.0	PPQRONHOSHZGFQ-LMVFSUKVSA-N	direct	637265747	804.0	200.0	1.0	400.0	0.253060064235	2.01	0.236047786911
42747809	637265747	5144.0	200.0	0.759180192705	GZCGUPFRVQAUEE-KAZBKCHUSA-N	2.0	PPQRONHOSHZGFQ-LMVFSUKVSA-N	direct	637265747	1063.0	200.0	1.0	400.0	0.253060064235	2.01	0.236047786911
54450167	637271863	4391.0	200.0	0.759180192705	GZCGUPFRVQAUEE-KAZBKCHUSA-N	2.0	PPQRONHOSHZGFQ-UHFFFAOYSA-N	flat tautomer	637271863	3192.0	200.0	1.0	400.0	0.253060064235	2.01	0.236047786911
54987712	637270768	2627.0	200.0	0.759180192705	GZCGUPFRVQAUEE-KAZBKCHUSA-N	2.0	PPQRONHOSHZGFQ-LMVFSUKVSA-N	direct	637270768	6343.0	200.0	1.0	400.0	0.253060064235	2.01	0.236047786911
54987747	637270768	6343.0	200.0	0.759180192705	GZCGUPFRVQAUEE-KAZBKCHUSA-N	2.0	PPQRONHOSHZGFQ-UHFFFAOYSA-N	flat tautomer	637270768	2627.0	200.0	1.0	400.0	0.253060064235	2.01	0.236047786911
55012544	637266170	2627.0	200.0	0.759180192705	GZCGUPFRVQAUEE-KAZBKCHUSA-N	2.0	PPQRONHOSHZGFQ-LMVFSUKVSA-N	direct	637266170	6343.0	200.0	1.0	400.0	0.253060064235	2.01	0.236047786911
55012577	637266170	6343.0	200.0	0.759180192705	GZCGUPFRVQAUEE-KAZBKCHUSA-N	2.0	PPQRONHOSHZGFQ-UHFFFAOYSA-N	flat tautomer	637266170	2627.0	200.0	1.0	400.0	0.253060064235	2.01	0.236047786911
55041018	637270934	2627.0	200.0	0.759180192705	GZCGUPFRVQAUEE-KAZBKCHUSA-N	2.0	PPQRONHOSHZGFQ-LMVFSUKVSA-N	direct	637270934	6343.0	200.0	1.0	400.0	0.253060064235	2.01	0.236047786911
55041057	637270934	6343.0	200.0	0.759180192705	GZCGUPFRVQAUEE-KAZBKCHUSA-N	2.0	PPQRONHOSHZGFQ-UHFFFAOYSA-N	flat tautomer	637270934	2627.0	200.0	1.0	400.0	0.253060064235	2.01	0.236047786911
55132044	637264842	5689.0	200.0	0.759180192705	GZCGUPFRVQAUEE-KAZBKCHUSA-N	2.0	PPQRONHOSHZGFQ-UHFFFAOYSA-N	flat tautomer	637264842	726.0	200.0	1.0	400.0	0.253060064235	2.01	0.236047786911
55132045	637264842	5689.0	200.0	0.759180192705	GZCGUPFRVQAUEE-KAZBKCHUSA-N	2.0	PPQRONHOSHZGFQ-UHFFFAOYSA-N	flat tautomer	637264842	10147.0	200.0	1.0	400.0	0.253060064235	2.01	0.236047786911
56426647	637265665	5202.0	200.0	0.759180192705	GZCGUPFRVQAUEE-KAZBKCHUSA-N	2.0	PPQRONHOSHZGFQ-UHFFFAOYSA-N	flat tautomer	637265665	6413.0	200.0	1.0	400.0	0.253060064235	2.01	0.236047786911
14959461	637267041	1849.0	68.6179829574	0.57572391778	GZCGUPFRVQAUEE-KAZBKCHUSA-N	1.0	VFRROHXSMXFLSN-KCDKBNATSA-N	direct	637267041	1622.0	92.9430951487	0.01	137.235965915	0.28786195889	2.01	0.235994606721
22028700	637270465	401.0	200.0	0.758279828805	GZCGUPFRVQAUEE-KAZBKCHUSA-N	2.0	PPQRONHOSHZGFQ-UHFFFAOYSA-N	flat tautomer	637270465	1181.0	200.0	1.0	400.0	0.252759942935	2.01	0.235977769446
22028701	637270465	401.0	200.0	0.758279828805	GZCGUPFRVQAUEE-KAZBKCHUSA-N	2.0	PPQRONHOSHZGFQ-UHFFFAOYSA-N	flat tautomer	637270465	2745.0	200.0	1.0	400.0	0.252759942935	2.01	0.235977769446
22028702	637270465	401.0	200.0	0.758279828805	GZCGUPFRVQAUEE-KAZBKCHUSA-N	2.0	PPQRONHOSHZGFQ-UHFFFAOYSA-N	flat tautomer	637270465	4605.0	200.0	1.0	400.0	0.252759942935	2.01	0.235977769446
22029343	637270465	4605.0	200.0	0.758279828805	GZCGUPFRVQAUEE-KAZBKCHUSA-N	2.0	PPQRONHOSHZGFQ-UHFFFAOYSA-N	flat tautomer	637270465	401.0	200.0	1.0	400.0	0.252759942935	2.01	0.235977769446
22029344	637270465	4605.0	200.0	0.758279828805	GZCGUPFRVQAUEE-KAZBKCHUSA-N	2.0	PPQRONHOSHZGFQ-UHFFFAOYSA-N	flat tautomer	637270465	1181.0	200.0	1.0	400.0	0.252759942935	2.01	0.235977769446
22029345	637270465	4605.0	200.0	0.758279828805	GZCGUPFRVQAUEE-KAZBKCHUSA-N	2.0	PPQRONHOSHZGFQ-UHFFFAOYSA-N	flat tautomer	637270465	2745.0	200.0	1.0	400.0	0.252759942935	2.01	0.235977769446
42750104	637265747	804.0	200.0	0.758279828805	GZCGUPFRVQAUEE-KAZBKCHUSA-N	2.0	PPQRONHOSHZGFQ-LMVFSUKVSA-N	direct	637265747	1063.0	200.0	1.0	400.0	0.252759942935	2.01	0.235977769446
42750105	637265747	804.0	200.0	0.758279828805	GZCGUPFRVQAUEE-KAZBKCHUSA-N	2.0	PPQRONHOSHZGFQ-LMVFSUKVSA-N	direct	637265747	5144.0	200.0	1.0	400.0	0.252759942935	2.01	0.235977769446
42750553	637265747	5144.0	200.0	0.758279828805	GZCGUPFRVQAUEE-KAZBKCHUSA-N	2.0	PPQRONHOSHZGFQ-LMVFSUKVSA-N	direct	637265747	804.0	200.0	1.0	400.0	0.252759942935	2.01	0.235977769446
42750554	637265747	5144.0	200.0	0.758279828805	GZCGUPFRVQAUEE-KAZBKCHUSA-N	2.0	PPQRONHOSHZGFQ-LMVFSUKVSA-N	direct	637265747	1063.0	200.0	1.0	400.0	0.252759942935	2.01	0.235977769446
54451499	637271863	4391.0	200.0	0.758279828805	GZCGUPFRVQAUEE-KAZBKCHUSA-N	2.0	PPQRONHOSHZGFQ-UHFFFAOYSA-N	flat tautomer	637271863	3192.0	200.0	1.0	400.0	0.252759942935	2.01	0.235977769446
54987916	637270768	2627.0	200.0	0.758279828805	GZCGUPFRVQAUEE-KAZBKCHUSA-N	2.0	PPQRONHOSHZGFQ-LMVFSUKVSA-N	direct	637270768	6343.0	200.0	1.0	400.0	0.252759942935	2.01	0.235977769446
54987951	637270768	6343.0	200.0	0.758279828805	GZCGUPFRVQAUEE-KAZBKCHUSA-N	2.0	PPQRONHOSHZGFQ-UHFFFAOYSA-N	flat tautomer	637270768	2627.0	200.0	1.0	400.0	0.252759942935	2.01	0.235977769446
55012736	637266170	2627.0	200.0	0.758279828805	GZCGUPFRVQAUEE-KAZBKCHUSA-N	2.0	PPQRONHOSHZGFQ-LMVFSUKVSA-N	direct	637266170	6343.0	200.0	1.0	400.0	0.252759942935	2.01	0.235977769446
55012769	637266170	6343.0	200.0	0.758279828805	GZCGUPFRVQAUEE-KAZBKCHUSA-N	2.0	PPQRONHOSHZGFQ-UHFFFAOYSA-N	flat tautomer	637266170	2627.0	200.0	1.0	400.0	0.252759942935	2.01	0.235977769446
55041246	637270934	2627.0	200.0	0.758279828805	GZCGUPFRVQAUEE-KAZBKCHUSA-N	2.0	PPQRONHOSHZGFQ-LMVFSUKVSA-N	direct	637270934	6343.0	200.0	1.0	400.0	0.252759942935	2.01	0.235977769446
55041285	637270934	6343.0	200.0	0.758279828805	GZCGUPFRVQAUEE-KAZBKCHUSA-N	2.0	PPQRONHOSHZGFQ-UHFFFAOYSA-N	flat tautomer	637270934	2627.0	200.0	1.0	400.0	0.252759942935	2.01	0.235977769446
55132071	637264842	5689.0	200.0	0.758279828805	GZCGUPFRVQAUEE-KAZBKCHUSA-N	2.0	PPQRONHOSHZGFQ-UHFFFAOYSA-N	flat tautomer	637264842	726.0	200.0	1.0	400.0	0.252759942935	2.01	0.235977769446
55132072	637264842	5689.0	200.0	0.758279828805	GZCGUPFRVQAUEE-KAZBKCHUSA-N	2.0	PPQRONHOSHZGFQ-UHFFFAOYSA-N	flat tautomer	637264842	10147.0	200.0	1.0	400.0	0.252759942935	2.01	0.235977769446
56433055	637265665	5202.0	200.0	0.758279828805	GZCGUPFRVQAUEE-KAZBKCHUSA-N	2.0	PPQRONHOSHZGFQ-UHFFFAOYSA-N	flat tautomer	637265665	6413.0	200.0	1.0	400.0	0.252759942935	2.01	0.235977769446
42120945	637265196	5313.0	177.344861565	0.426624580258	GZCGUPFRVQAUEE-KAZBKCHUSA-N	2.0	PPQRONHOSHZGFQ-UHFFFAOYSA-N	flat tautomer	637265196	5313.0	200.0	2.0	354.68972313	0.142208193419	2.01	0.235846717836
14959430	637267041	1849.0	68.4012094932	0.57572391778	GZCGUPFRVQAUEE-KAZBKCHUSA-N	1.0	VFRROHXSMXFLSN-KCDKBNATSA-N	direct	637267041	4005.0	91.288192771	0.01	136.802418986	0.28786195889	2.01	0.235808000808
14959431	637267041	1849.0	68.4012094932	0.57572391778	GZCGUPFRVQAUEE-KAZBKCHUSA-N	1.0	VFRROHXSMXFLSN-KCDKBNATSA-N	direct	637267041	11881.0	91.288192771	0.01	136.802418986	0.28786195889	2.01	0.235808000808
14959432	637267041	1849.0	68.4012094932	0.57572391778	GZCGUPFRVQAUEE-KAZBKCHUSA-N	1.0	VFRROHXSMXFLSN-KCDKBNATSA-N	direct	637267041	13196.0	91.288192771	0.01	136.802418986	0.28786195889	2.01	0.235808000808
20098210	637270876	1849.0	63.5482135645	0.619265463499	GZCGUPFRVQAUEE-KAZBKCHUSA-N	1.0	VFRROHXSMXFLSN-KCDKBNATSA-N	direct	637270876	4365.0	85.30980392	0.01	127.096427129	0.30963273175	2.01	0.235767573956
20098936	637270876	1849.0	68.2196826879	0.57572391778	GZCGUPFRVQAUEE-KAZBKCHUSA-N	1.0	VFRROHXSMXFLSN-KCDKBNATSA-N	direct	637270876	1622.0	91.251811973	0.01	136.439365376	0.28786195889	2.01	0.235651394883
20098937	637270876	1849.0	68.2196826879	0.57572391778	GZCGUPFRVQAUEE-KAZBKCHUSA-N	1.0	VFRROHXSMXFLSN-KCDKBNATSA-N	direct	637270876	10460.0	91.2240256689	0.01	136.439365376	0.28786195889	2.01	0.235651394883
20098938	637270876	1849.0	68.2196826879	0.57572391778	GZCGUPFRVQAUEE-KAZBKCHUSA-N	1.0	VFRROHXSMXFLSN-KCDKBNATSA-N	direct	637270876	13745.0	91.2240256689	0.01	136.439365376	0.28786195889	2.01	0.235651394883
46612186	637269717	4391.0	96.3726341434	0.79210401659	GZCGUPFRVQAUEE-KAZBKCHUSA-N	2.0	PPQRONHOSHZGFQ-UHFFFAOYSA-N	flat tautomer	637269717	4391.0	95.1824346304	2.0	190.364869261	0.264034672197	2.01	0.235639705907
22029988	637270465	401.0	200.0	0.752804438666	GZCGUPFRVQAUEE-KAZBKCHUSA-N	2.0	PPQRONHOSHZGFQ-UHFFFAOYSA-N	flat tautomer	637270465	1181.0	200.0	1.0	400.0	0.250934812889	2.01	0.235550623759
22029989	637270465	401.0	200.0	0.752804438666	GZCGUPFRVQAUEE-KAZBKCHUSA-N	2.0	PPQRONHOSHZGFQ-UHFFFAOYSA-N	flat tautomer	637270465	2745.0	200.0	1.0	400.0	0.250934812889	2.01	0.235550623759
22029990	637270465	401.0	200.0	0.752804438666	GZCGUPFRVQAUEE-KAZBKCHUSA-N	2.0	PPQRONHOSHZGFQ-UHFFFAOYSA-N	flat tautomer	637270465	4605.0	200.0	1.0	400.0	0.250934812889	2.01	0.235550623759
22030631	637270465	4605.0	200.0	0.752804438666	GZCGUPFRVQAUEE-KAZBKCHUSA-N	2.0	PPQRONHOSHZGFQ-UHFFFAOYSA-N	flat tautomer	637270465	401.0	200.0	1.0	400.0	0.250934812889	2.01	0.235550623759
22030632	637270465	4605.0	200.0	0.752804438666	GZCGUPFRVQAUEE-KAZBKCHUSA-N	2.0	PPQRONHOSHZGFQ-UHFFFAOYSA-N	flat tautomer	637270465	1181.0	200.0	1.0	400.0	0.250934812889	2.01	0.235550623759
22030633	637270465	4605.0	200.0	0.752804438666	GZCGUPFRVQAUEE-KAZBKCHUSA-N	2.0	PPQRONHOSHZGFQ-UHFFFAOYSA-N	flat tautomer	637270465	2745.0	200.0	1.0	400.0	0.250934812889	2.01	0.235550623759
42751019	637265747	804.0	200.0	0.752804438666	GZCGUPFRVQAUEE-KAZBKCHUSA-N	2.0	PPQRONHOSHZGFQ-LMVFSUKVSA-N	direct	637265747	1063.0	200.0	1.0	400.0	0.250934812889	2.01	0.235550623759
42751020	637265747	804.0	200.0	0.752804438666	GZCGUPFRVQAUEE-KAZBKCHUSA-N	2.0	PPQRONHOSHZGFQ-LMVFSUKVSA-N	direct	637265747	5144.0	200.0	1.0	400.0	0.250934812889	2.01	0.235550623759
42751468	637265747	5144.0	200.0	0.752804438666	GZCGUPFRVQAUEE-KAZBKCHUSA-N	2.0	PPQRONHOSHZGFQ-LMVFSUKVSA-N	direct	637265747	804.0	200.0	1.0	400.0	0.250934812889	2.01	0.235550623759
42751469	637265747	5144.0	200.0	0.752804438666	GZCGUPFRVQAUEE-KAZBKCHUSA-N	2.0	PPQRONHOSHZGFQ-LMVFSUKVSA-N	direct	637265747	1063.0	200.0	1.0	400.0	0.250934812889	2.01	0.235550623759
54451943	637271863	4391.0	200.0	0.752804438666	GZCGUPFRVQAUEE-KAZBKCHUSA-N	2.0	PPQRONHOSHZGFQ-UHFFFAOYSA-N	flat tautomer	637271863	3192.0	200.0	1.0	400.0	0.250934812889	2.01	0.235550623759
54987984	637270768	2627.0	200.0	0.752804438666	GZCGUPFRVQAUEE-KAZBKCHUSA-N	2.0	PPQRONHOSHZGFQ-LMVFSUKVSA-N	direct	637270768	6343.0	200.0	1.0	400.0	0.250934812889	2.01	0.235550623759
54988019	637270768	6343.0	200.0	0.752804438666	GZCGUPFRVQAUEE-KAZBKCHUSA-N	2.0	PPQRONHOSHZGFQ-UHFFFAOYSA-N	flat tautomer	637270768	2627.0	200.0	1.0	400.0	0.250934812889	2.01	0.235550623759
55012800	637266170	2627.0	200.0	0.752804438666	GZCGUPFRVQAUEE-KAZBKCHUSA-N	2.0	PPQRONHOSHZGFQ-LMVFSUKVSA-N	direct	637266170	6343.0	200.0	1.0	400.0	0.250934812889	2.01	0.235550623759
55012833	637266170	6343.0	200.0	0.752804438666	GZCGUPFRVQAUEE-KAZBKCHUSA-N	2.0	PPQRONHOSHZGFQ-UHFFFAOYSA-N	flat tautomer	637266170	2627.0	200.0	1.0	400.0	0.250934812889	2.01	0.235550623759
55041322	637270934	2627.0	200.0	0.752804438666	GZCGUPFRVQAUEE-KAZBKCHUSA-N	2.0	PPQRONHOSHZGFQ-LMVFSUKVSA-N	direct	637270934	6343.0	200.0	1.0	400.0	0.250934812889	2.01	0.235550623759
55041361	637270934	6343.0	200.0	0.752804438666	GZCGUPFRVQAUEE-KAZBKCHUSA-N	2.0	PPQRONHOSHZGFQ-UHFFFAOYSA-N	flat tautomer	637270934	2627.0	200.0	1.0	400.0	0.250934812889	2.01	0.235550623759
55132080	637264842	5689.0	200.0	0.752804438666	GZCGUPFRVQAUEE-KAZBKCHUSA-N	2.0	PPQRONHOSHZGFQ-UHFFFAOYSA-N	flat tautomer	637264842	726.0	200.0	1.0	400.0	0.250934812889	2.01	0.235550623759
55132081	637264842	5689.0	200.0	0.752804438666	GZCGUPFRVQAUEE-KAZBKCHUSA-N	2.0	PPQRONHOSHZGFQ-UHFFFAOYSA-N	flat tautomer	637264842	10147.0	200.0	1.0	400.0	0.250934812889	2.01	0.235550623759
56435191	637265665	5202.0	200.0	0.752804438666	GZCGUPFRVQAUEE-KAZBKCHUSA-N	2.0	PPQRONHOSHZGFQ-UHFFFAOYSA-N	flat tautomer	637265665	6413.0	200.0	1.0	400.0	0.250934812889	2.01	0.235550623759
42122105	637265196	5313.0	177.344861565	0.42367537554	GZCGUPFRVQAUEE-KAZBKCHUSA-N	2.0	PPQRONHOSHZGFQ-UHFFFAOYSA-N	flat tautomer	637265196	5313.0	200.0	2.0	354.68972313	0.14122512518	2.01	0.235438061893
5502398	637270822	2016.0	56.4412914295	0.692941211858	GZCGUPFRVQAUEE-KAZBKCHUSA-N	1.0	VFRROHXSMXFLSN-SLPGGIOYSA-N	direct	637270822	1248.0	100.189095719	0.01	112.882582859	0.346470605929	2.01	0.23540319685
5502399	637270822	2016.0	56.4412914295	0.692941211858	GZCGUPFRVQAUEE-KAZBKCHUSA-N	1.0	VFRROHXSMXFLSN-SLPGGIOYSA-N	direct	637270822	5136.0	100.189095719	0.01	112.882582859	0.346470605929	2.01	0.23540319685
5502400	637270822	2016.0	56.4412914295	0.692941211858	GZCGUPFRVQAUEE-KAZBKCHUSA-N	1.0	VFRROHXSMXFLSN-SLPGGIOYSA-N	direct	637270822	1179.0	97.1524273409	0.01	112.882582859	0.346470605929	2.01	0.23540319685
5502401	637270822	2016.0	56.4412914295	0.692941211858	GZCGUPFRVQAUEE-KAZBKCHUSA-N	1.0	VFRROHXSMXFLSN-SLPGGIOYSA-N	direct	637270822	1656.0	97.1524273409	0.01	112.882582859	0.346470605929	2.01	0.23540319685
5502404	637270822	2016.0	56.4412914295	0.692941211858	GZCGUPFRVQAUEE-KAZBKCHUSA-N	1.0	VFRROHXSMXFLSN-SLPGGIOYSA-N	direct	637270822	1011.0	94.3904055908	0.01	112.882582859	0.346470605929	2.01	0.23540319685
5502405	637270822	2016.0	56.4412914295	0.692941211858	GZCGUPFRVQAUEE-KAZBKCHUSA-N	1.0	VFRROHXSMXFLSN-SLPGGIOYSA-N	direct	637270822	1203.0	94.3904055908	0.01	112.882582859	0.346470605929	2.01	0.23540319685
5502407	637270822	2016.0	56.4412914295	0.692941211858	GZCGUPFRVQAUEE-KAZBKCHUSA-N	1.0	VFRROHXSMXFLSN-SLPGGIOYSA-N	direct	637270822	2127.0	94.3904055908	0.01	112.882582859	0.346470605929	2.01	0.23540319685
5502408	637270822	2016.0	56.4412914295	0.692941211858	GZCGUPFRVQAUEE-KAZBKCHUSA-N	1.0	VFRROHXSMXFLSN-SLPGGIOYSA-N	direct	637270822	7236.0	94.3904055908	0.01	112.882582859	0.346470605929	2.01	0.23540319685
5502409	637270822	2016.0	56.4412914295	0.692941211858	GZCGUPFRVQAUEE-KAZBKCHUSA-N	1.0	VFRROHXSMXFLSN-SLPGGIOYSA-N	direct	637270822	11520.0	94.3904055908	0.01	112.882582859	0.346470605929	2.01	0.23540319685
5502412	637270822	2016.0	56.4412914295	0.692941211858	GZCGUPFRVQAUEE-KAZBKCHUSA-N	1.0	VFRROHXSMXFLSN-SLPGGIOYSA-N	direct	637270822	3785.0	90.7375489103	0.01	112.882582859	0.346470605929	2.01	0.23540319685
5502413	637270822	2016.0	56.4412914295	0.692941211858	GZCGUPFRVQAUEE-KAZBKCHUSA-N	1.0	VFRROHXSMXFLSN-SLPGGIOYSA-N	direct	637270822	4146.0	90.7375489103	0.01	112.882582859	0.346470605929	2.01	0.23540319685
5502414	637270822	2016.0	56.4412914295	0.692941211858	GZCGUPFRVQAUEE-KAZBKCHUSA-N	1.0	VFRROHXSMXFLSN-SLPGGIOYSA-N	direct	637270822	658.0	87.6736641391	0.01	112.882582859	0.346470605929	2.01	0.23540319685
5502415	637270822	2016.0	56.4412914295	0.692941211858	GZCGUPFRVQAUEE-KAZBKCHUSA-N	1.0	VFRROHXSMXFLSN-SLPGGIOYSA-N	direct	637270822	2754.0	87.6736641391	0.01	112.882582859	0.346470605929	2.01	0.23540319685
5502416	637270822	2016.0	56.4412914295	0.692941211858	GZCGUPFRVQAUEE-KAZBKCHUSA-N	1.0	VFRROHXSMXFLSN-SLPGGIOYSA-N	direct	637270822	4575.0	87.6736641391	0.01	112.882582859	0.346470605929	2.01	0.23540319685
5502417	637270822	2016.0	56.4412914295	0.692941211858	GZCGUPFRVQAUEE-KAZBKCHUSA-N	1.0	VFRROHXSMXFLSN-SLPGGIOYSA-N	direct	637270822	5746.0	87.6736641391	0.01	112.882582859	0.346470605929	2.01	0.23540319685
5502418	637270822	2016.0	56.4412914295	0.692941211858	GZCGUPFRVQAUEE-KAZBKCHUSA-N	1.0	VFRROHXSMXFLSN-SLPGGIOYSA-N	direct	637270822	5904.0	87.6736641391	0.01	112.882582859	0.346470605929	2.01	0.23540319685
5502419	637270822	2016.0	56.4412914295	0.692941211858	GZCGUPFRVQAUEE-KAZBKCHUSA-N	1.0	VFRROHXSMXFLSN-SLPGGIOYSA-N	direct	637270822	6396.0	87.6736641391	0.01	112.882582859	0.346470605929	2.01	0.23540319685
55673466	637267152	2096.0	114.588380294	0.692941211858	GZCGUPFRVQAUEE-KAZBKCHUSA-N	2.0	PPQRONHOSHZGFQ-UHFFFAOYSA-N	flat tautomer	637267152	2096.0	108.311580178	2.0	216.623160356	0.230980403953	2.01	0.235372942476
14958757	637267041	1849.0	68.6179829574	0.569263592662	GZCGUPFRVQAUEE-KAZBKCHUSA-N	1.0	VFRROHXSMXFLSN-KCDKBNATSA-N	direct	637267041	1622.0	92.9430951487	0.01	137.235965915	0.284631796331	2.01	0.235329765632
25375541	637267183	8273.0	131.482804102	0.57572391778	GZCGUPFRVQAUEE-KAZBKCHUSA-N	2.0	PPQRONHOSHZGFQ-UHFFFAOYSA-N	flat tautomer	637267183	8273.0	130.191114133	2.0	260.382228265	0.191907972593	2.01	0.235294957315
20098909	637270876	1849.0	67.721246399	0.57572391778	GZCGUPFRVQAUEE-KAZBKCHUSA-N	1.0	VFRROHXSMXFLSN-KCDKBNATSA-N	direct	637270876	339.0	90.5867002359	0.01	135.442492798	0.28786195889	2.01	0.235219773102
20098910	637270876	1849.0	67.721246399	0.57572391778	GZCGUPFRVQAUEE-KAZBKCHUSA-N	1.0	VFRROHXSMXFLSN-KCDKBNATSA-N	direct	637270876	3584.0	90.5867002359	0.01	135.442492798	0.28786195889	2.01	0.235219773102
20098911	637270876	1849.0	67.721246399	0.57572391778	GZCGUPFRVQAUEE-KAZBKCHUSA-N	1.0	VFRROHXSMXFLSN-KCDKBNATSA-N	direct	637270876	6831.0	90.5867002359	0.01	135.442492798	0.28786195889	2.01	0.235219773102
14958726	637267041	1849.0	68.4012094932	0.569263592662	GZCGUPFRVQAUEE-KAZBKCHUSA-N	1.0	VFRROHXSMXFLSN-KCDKBNATSA-N	direct	637267041	4005.0	91.288192771	0.01	136.802418986	0.284631796331	2.01	0.235143685423
14958727	637267041	1849.0	68.4012094932	0.569263592662	GZCGUPFRVQAUEE-KAZBKCHUSA-N	1.0	VFRROHXSMXFLSN-KCDKBNATSA-N	direct	637267041	11881.0	91.288192771	0.01	136.802418986	0.284631796331	2.01	0.235143685423
14958728	637267041	1849.0	68.4012094932	0.569263592662	GZCGUPFRVQAUEE-KAZBKCHUSA-N	1.0	VFRROHXSMXFLSN-KCDKBNATSA-N	direct	637267041	13196.0	91.288192771	0.01	136.802418986	0.284631796331	2.01	0.235143685423
46612316	637269717	4391.0	96.3726341434	0.785302017568	GZCGUPFRVQAUEE-KAZBKCHUSA-N	2.0	PPQRONHOSHZGFQ-UHFFFAOYSA-N	flat tautomer	637269717	4391.0	95.1824346304	2.0	190.364869261	0.261767339189	2.01	0.235132194122
30248669	637264943	3397.0	91.2403321553	0.426624580258	GZCGUPFRVQAUEE-KAZBKCHUSA-N	1.0	PZDOWFGHCNHPQD-OQPGPFOOSA-N	direct	637264943	6565.0	200.0	0.01	182.480664311	0.213312290129	2.01	0.235124132349
20098696	637270876	1849.0	68.2196826879	0.569263592662	GZCGUPFRVQAUEE-KAZBKCHUSA-N	1.0	VFRROHXSMXFLSN-KCDKBNATSA-N	direct	637270876	1622.0	91.251811973	0.01	136.439365376	0.284631796331	2.01	0.234987520686
20098697	637270876	1849.0	68.2196826879	0.569263592662	GZCGUPFRVQAUEE-KAZBKCHUSA-N	1.0	VFRROHXSMXFLSN-KCDKBNATSA-N	direct	637270876	10460.0	91.2240256689	0.01	136.439365376	0.284631796331	2.01	0.234987520686
20098698	637270876	1849.0	68.2196826879	0.569263592662	GZCGUPFRVQAUEE-KAZBKCHUSA-N	1.0	VFRROHXSMXFLSN-KCDKBNATSA-N	direct	637270876	13745.0	91.2240256689	0.01	136.439365376	0.284631796331	2.01	0.234987520686
46613356	637269717	4391.0	96.3726341434	0.781188289528	GZCGUPFRVQAUEE-KAZBKCHUSA-N	2.0	PPQRONHOSHZGFQ-UHFFFAOYSA-N	flat tautomer	637269717	4391.0	95.1824346304	2.0	190.364869261	0.260396096509	2.01	0.234823658102
21134399	637267151	2096.0	106.647817482	0.724898341902	GZCGUPFRVQAUEE-KAZBKCHUSA-N	2.0	PPQRONHOSHZGFQ-UHFFFAOYSA-N	flat tautomer	637267151	2096.0	102.437707136	2.0	204.875414271	0.241632780634	2.01	0.234745867009
30248673	637264943	3397.0	91.2403321553	0.42367537554	GZCGUPFRVQAUEE-KAZBKCHUSA-N	1.0	PZDOWFGHCNHPQD-OQPGPFOOSA-N	direct	637264943	6565.0	200.0	0.01	182.480664311	0.21183768777	2.01	0.234716728443
25375539	637267183	8273.0	131.482804102	0.569263592662	GZCGUPFRVQAUEE-KAZBKCHUSA-N	2.0	PPQRONHOSHZGFQ-UHFFFAOYSA-N	flat tautomer	637267183	8273.0	130.191114133	2.0	260.382228265	0.189754530887	2.01	0.234632087269
20098669	637270876	1849.0	67.721246399	0.569263592662	GZCGUPFRVQAUEE-KAZBKCHUSA-N	1.0	VFRROHXSMXFLSN-KCDKBNATSA-N	direct	637270876	339.0	90.5867002359	0.01	135.442492798	0.284631796331	2.01	0.234557114865
20098670	637270876	1849.0	67.721246399	0.569263592662	GZCGUPFRVQAUEE-KAZBKCHUSA-N	1.0	VFRROHXSMXFLSN-KCDKBNATSA-N	direct	637270876	3584.0	90.5867002359	0.01	135.442492798	0.284631796331	2.01	0.234557114865
20098671	637270876	1849.0	67.721246399	0.569263592662	GZCGUPFRVQAUEE-KAZBKCHUSA-N	1.0	VFRROHXSMXFLSN-KCDKBNATSA-N	direct	637270876	6831.0	90.5867002359	0.01	135.442492798	0.284631796331	2.01	0.234557114865
55578325	637265688	303.0	167.210419288	0.445577390644	GZCGUPFRVQAUEE-KAZBKCHUSA-N	2.0	PPQRONHOSHZGFQ-UHFFFAOYSA-N	flat tautomer	637265688	303.0	165.935542011	2.0	331.871084022	0.148525796881	2.01	0.234492716014
21133787	637267151	2096.0	106.647817482	0.719247591985	GZCGUPFRVQAUEE-KAZBKCHUSA-N	2.0	PPQRONHOSHZGFQ-UHFFFAOYSA-N	flat tautomer	637267151	2096.0	102.437707136	2.0	204.875414271	0.239749197328	2.01	0.234287049045
25439462	637266700	4391.0	123.482804102	0.619265463499	GZCGUPFRVQAUEE-KAZBKCHUSA-N	2.0	PPQRONHOSHZGFQ-UHFFFAOYSA-N	flat tautomer	637266700	4391.0	118.844663963	2.0	237.689327925	0.206421821166	2.01	0.234222090364
5502110	637270822	2016.0	56.4412914295	0.676096335138	GZCGUPFRVQAUEE-KAZBKCHUSA-N	1.0	VFRROHXSMXFLSN-SLPGGIOYSA-N	direct	637270822	1248.0	100.189095719	0.01	112.882582859	0.338048167569	2.01	0.233959348886
5502111	637270822	2016.0	56.4412914295	0.676096335138	GZCGUPFRVQAUEE-KAZBKCHUSA-N	1.0	VFRROHXSMXFLSN-SLPGGIOYSA-N	direct	637270822	5136.0	100.189095719	0.01	112.882582859	0.338048167569	2.01	0.233959348886
5502112	637270822	2016.0	56.4412914295	0.676096335138	GZCGUPFRVQAUEE-KAZBKCHUSA-N	1.0	VFRROHXSMXFLSN-SLPGGIOYSA-N	direct	637270822	1179.0	97.1524273409	0.01	112.882582859	0.338048167569	2.01	0.233959348886
5502113	637270822	2016.0	56.4412914295	0.676096335138	GZCGUPFRVQAUEE-KAZBKCHUSA-N	1.0	VFRROHXSMXFLSN-SLPGGIOYSA-N	direct	637270822	1656.0	97.1524273409	0.01	112.882582859	0.338048167569	2.01	0.233959348886
5502116	637270822	2016.0	56.4412914295	0.676096335138	GZCGUPFRVQAUEE-KAZBKCHUSA-N	1.0	VFRROHXSMXFLSN-SLPGGIOYSA-N	direct	637270822	1011.0	94.3904055908	0.01	112.882582859	0.338048167569	2.01	0.233959348886
5502117	637270822	2016.0	56.4412914295	0.676096335138	GZCGUPFRVQAUEE-KAZBKCHUSA-N	1.0	VFRROHXSMXFLSN-SLPGGIOYSA-N	direct	637270822	1203.0	94.3904055908	0.01	112.882582859	0.338048167569	2.01	0.233959348886
5502119	637270822	2016.0	56.4412914295	0.676096335138	GZCGUPFRVQAUEE-KAZBKCHUSA-N	1.0	VFRROHXSMXFLSN-SLPGGIOYSA-N	direct	637270822	2127.0	94.3904055908	0.01	112.882582859	0.338048167569	2.01	0.233959348886
5502120	637270822	2016.0	56.4412914295	0.676096335138	GZCGUPFRVQAUEE-KAZBKCHUSA-N	1.0	VFRROHXSMXFLSN-SLPGGIOYSA-N	direct	637270822	7236.0	94.3904055908	0.01	112.882582859	0.338048167569	2.01	0.233959348886
5502121	637270822	2016.0	56.4412914295	0.676096335138	GZCGUPFRVQAUEE-KAZBKCHUSA-N	1.0	VFRROHXSMXFLSN-SLPGGIOYSA-N	direct	637270822	11520.0	94.3904055908	0.01	112.882582859	0.338048167569	2.01	0.233959348886
5502124	637270822	2016.0	56.4412914295	0.676096335138	GZCGUPFRVQAUEE-KAZBKCHUSA-N	1.0	VFRROHXSMXFLSN-SLPGGIOYSA-N	direct	637270822	3785.0	90.7375489103	0.01	112.882582859	0.338048167569	2.01	0.233959348886
5502125	637270822	2016.0	56.4412914295	0.676096335138	GZCGUPFRVQAUEE-KAZBKCHUSA-N	1.0	VFRROHXSMXFLSN-SLPGGIOYSA-N	direct	637270822	4146.0	90.7375489103	0.01	112.882582859	0.338048167569	2.01	0.233959348886
5502126	637270822	2016.0	56.4412914295	0.676096335138	GZCGUPFRVQAUEE-KAZBKCHUSA-N	1.0	VFRROHXSMXFLSN-SLPGGIOYSA-N	direct	637270822	658.0	87.6736641391	0.01	112.882582859	0.338048167569	2.01	0.233959348886
5502127	637270822	2016.0	56.4412914295	0.676096335138	GZCGUPFRVQAUEE-KAZBKCHUSA-N	1.0	VFRROHXSMXFLSN-SLPGGIOYSA-N	direct	637270822	2754.0	87.6736641391	0.01	112.882582859	0.338048167569	2.01	0.233959348886
5502128	637270822	2016.0	56.4412914295	0.676096335138	GZCGUPFRVQAUEE-KAZBKCHUSA-N	1.0	VFRROHXSMXFLSN-SLPGGIOYSA-N	direct	637270822	4575.0	87.6736641391	0.01	112.882582859	0.338048167569	2.01	0.233959348886
5502129	637270822	2016.0	56.4412914295	0.676096335138	GZCGUPFRVQAUEE-KAZBKCHUSA-N	1.0	VFRROHXSMXFLSN-SLPGGIOYSA-N	direct	637270822	5746.0	87.6736641391	0.01	112.882582859	0.338048167569	2.01	0.233959348886
5502130	637270822	2016.0	56.4412914295	0.676096335138	GZCGUPFRVQAUEE-KAZBKCHUSA-N	1.0	VFRROHXSMXFLSN-SLPGGIOYSA-N	direct	637270822	5904.0	87.6736641391	0.01	112.882582859	0.338048167569	2.01	0.233959348886
5502131	637270822	2016.0	56.4412914295	0.676096335138	GZCGUPFRVQAUEE-KAZBKCHUSA-N	1.0	VFRROHXSMXFLSN-SLPGGIOYSA-N	direct	637270822	6396.0	87.6736641391	0.01	112.882582859	0.338048167569	2.01	0.233959348886
12778096	637265280	1849.0	78.7695510786	0.484390856875	GZCGUPFRVQAUEE-KAZBKCHUSA-N	1.0	VFRROHXSMXFLSN-KCDKBNATSA-N	direct	637265280	13591.0	105.424812155	0.01	157.539102157	0.242195428437	2.01	0.233952451236
12778097	637265280	1849.0	78.7695510786	0.484390856875	GZCGUPFRVQAUEE-KAZBKCHUSA-N	1.0	VFRROHXSMXFLSN-KCDKBNATSA-N	direct	637265280	15081.0	105.424812155	0.01	157.539102157	0.242195428437	2.01	0.233952451236
55673058	637267152	2096.0	114.588380294	0.676096335138	GZCGUPFRVQAUEE-KAZBKCHUSA-N	2.0	PPQRONHOSHZGFQ-UHFFFAOYSA-N	flat tautomer	637267152	2096.0	108.311580178	2.0	216.623160356	0.225365445046	2.01	0.233929280077
5502542	637270822	2016.0	56.4412914295	0.674868010415	GZCGUPFRVQAUEE-KAZBKCHUSA-N	1.0	VFRROHXSMXFLSN-SLPGGIOYSA-N	direct	637270822	1248.0	100.189095719	0.01	112.882582859	0.337434005207	2.01	0.23385301269
5502543	637270822	2016.0	56.4412914295	0.674868010415	GZCGUPFRVQAUEE-KAZBKCHUSA-N	1.0	VFRROHXSMXFLSN-SLPGGIOYSA-N	direct	637270822	5136.0	100.189095719	0.01	112.882582859	0.337434005207	2.01	0.23385301269
5502544	637270822	2016.0	56.4412914295	0.674868010415	GZCGUPFRVQAUEE-KAZBKCHUSA-N	1.0	VFRROHXSMXFLSN-SLPGGIOYSA-N	direct	637270822	1179.0	97.1524273409	0.01	112.882582859	0.337434005207	2.01	0.23385301269
5502545	637270822	2016.0	56.4412914295	0.674868010415	GZCGUPFRVQAUEE-KAZBKCHUSA-N	1.0	VFRROHXSMXFLSN-SLPGGIOYSA-N	direct	637270822	1656.0	97.1524273409	0.01	112.882582859	0.337434005207	2.01	0.23385301269
5502548	637270822	2016.0	56.4412914295	0.674868010415	GZCGUPFRVQAUEE-KAZBKCHUSA-N	1.0	VFRROHXSMXFLSN-SLPGGIOYSA-N	direct	637270822	1011.0	94.3904055908	0.01	112.882582859	0.337434005207	2.01	0.23385301269
5502549	637270822	2016.0	56.4412914295	0.674868010415	GZCGUPFRVQAUEE-KAZBKCHUSA-N	1.0	VFRROHXSMXFLSN-SLPGGIOYSA-N	direct	637270822	1203.0	94.3904055908	0.01	112.882582859	0.337434005207	2.01	0.23385301269
5502551	637270822	2016.0	56.4412914295	0.674868010415	GZCGUPFRVQAUEE-KAZBKCHUSA-N	1.0	VFRROHXSMXFLSN-SLPGGIOYSA-N	direct	637270822	2127.0	94.3904055908	0.01	112.882582859	0.337434005207	2.01	0.23385301269
5502552	637270822	2016.0	56.4412914295	0.674868010415	GZCGUPFRVQAUEE-KAZBKCHUSA-N	1.0	VFRROHXSMXFLSN-SLPGGIOYSA-N	direct	637270822	7236.0	94.3904055908	0.01	112.882582859	0.337434005207	2.01	0.23385301269
5502553	637270822	2016.0	56.4412914295	0.674868010415	GZCGUPFRVQAUEE-KAZBKCHUSA-N	1.0	VFRROHXSMXFLSN-SLPGGIOYSA-N	direct	637270822	11520.0	94.3904055908	0.01	112.882582859	0.337434005207	2.01	0.23385301269
5502556	637270822	2016.0	56.4412914295	0.674868010415	GZCGUPFRVQAUEE-KAZBKCHUSA-N	1.0	VFRROHXSMXFLSN-SLPGGIOYSA-N	direct	637270822	3785.0	90.7375489103	0.01	112.882582859	0.337434005207	2.01	0.23385301269
5502557	637270822	2016.0	56.4412914295	0.674868010415	GZCGUPFRVQAUEE-KAZBKCHUSA-N	1.0	VFRROHXSMXFLSN-SLPGGIOYSA-N	direct	637270822	4146.0	90.7375489103	0.01	112.882582859	0.337434005207	2.01	0.23385301269
5502558	637270822	2016.0	56.4412914295	0.674868010415	GZCGUPFRVQAUEE-KAZBKCHUSA-N	1.0	VFRROHXSMXFLSN-SLPGGIOYSA-N	direct	637270822	658.0	87.6736641391	0.01	112.882582859	0.337434005207	2.01	0.23385301269
5502559	637270822	2016.0	56.4412914295	0.674868010415	GZCGUPFRVQAUEE-KAZBKCHUSA-N	1.0	VFRROHXSMXFLSN-SLPGGIOYSA-N	direct	637270822	2754.0	87.6736641391	0.01	112.882582859	0.337434005207	2.01	0.23385301269
5502560	637270822	2016.0	56.4412914295	0.674868010415	GZCGUPFRVQAUEE-KAZBKCHUSA-N	1.0	VFRROHXSMXFLSN-SLPGGIOYSA-N	direct	637270822	4575.0	87.6736641391	0.01	112.882582859	0.337434005207	2.01	0.23385301269
5502561	637270822	2016.0	56.4412914295	0.674868010415	GZCGUPFRVQAUEE-KAZBKCHUSA-N	1.0	VFRROHXSMXFLSN-SLPGGIOYSA-N	direct	637270822	5746.0	87.6736641391	0.01	112.882582859	0.337434005207	2.01	0.23385301269
5502562	637270822	2016.0	56.4412914295	0.674868010415	GZCGUPFRVQAUEE-KAZBKCHUSA-N	1.0	VFRROHXSMXFLSN-SLPGGIOYSA-N	direct	637270822	5904.0	87.6736641391	0.01	112.882582859	0.337434005207	2.01	0.23385301269
5502563	637270822	2016.0	56.4412914295	0.674868010415	GZCGUPFRVQAUEE-KAZBKCHUSA-N	1.0	VFRROHXSMXFLSN-SLPGGIOYSA-N	direct	637270822	6396.0	87.6736641391	0.01	112.882582859	0.337434005207	2.01	0.23385301269
55673670	637267152	2096.0	114.588380294	0.674868010415	GZCGUPFRVQAUEE-KAZBKCHUSA-N	2.0	PPQRONHOSHZGFQ-UHFFFAOYSA-N	flat tautomer	637267152	2096.0	108.311580178	2.0	216.623160356	0.224956003472	2.01	0.233822957547
20097924	637270876	1849.0	64.3861581781	0.587092328571	GZCGUPFRVQAUEE-KAZBKCHUSA-N	1.0	VFRROHXSMXFLSN-KCDKBNATSA-N	direct	637270876	15001.0	86.9746941347	0.01	128.772316356	0.293546164286	2.01	0.233406933271
22039004	637270465	401.0	200.0	0.724898341902	GZCGUPFRVQAUEE-KAZBKCHUSA-N	2.0	PPQRONHOSHZGFQ-UHFFFAOYSA-N	flat tautomer	637270465	1181.0	200.0	1.0	400.0	0.241632780634	2.01	0.233336668271
22039005	637270465	401.0	200.0	0.724898341902	GZCGUPFRVQAUEE-KAZBKCHUSA-N	2.0	PPQRONHOSHZGFQ-UHFFFAOYSA-N	flat tautomer	637270465	2745.0	200.0	1.0	400.0	0.241632780634	2.01	0.233336668271
22039006	637270465	401.0	200.0	0.724898341902	GZCGUPFRVQAUEE-KAZBKCHUSA-N	2.0	PPQRONHOSHZGFQ-UHFFFAOYSA-N	flat tautomer	637270465	4605.0	200.0	1.0	400.0	0.241632780634	2.01	0.233336668271
22039647	637270465	4605.0	200.0	0.724898341902	GZCGUPFRVQAUEE-KAZBKCHUSA-N	2.0	PPQRONHOSHZGFQ-UHFFFAOYSA-N	flat tautomer	637270465	401.0	200.0	1.0	400.0	0.241632780634	2.01	0.233336668271
22039648	637270465	4605.0	200.0	0.724898341902	GZCGUPFRVQAUEE-KAZBKCHUSA-N	2.0	PPQRONHOSHZGFQ-UHFFFAOYSA-N	flat tautomer	637270465	1181.0	200.0	1.0	400.0	0.241632780634	2.01	0.233336668271
22039649	637270465	4605.0	200.0	0.724898341902	GZCGUPFRVQAUEE-KAZBKCHUSA-N	2.0	PPQRONHOSHZGFQ-UHFFFAOYSA-N	flat tautomer	637270465	2745.0	200.0	1.0	400.0	0.241632780634	2.01	0.233336668271
42757424	637265747	804.0	200.0	0.724898341902	GZCGUPFRVQAUEE-KAZBKCHUSA-N	2.0	PPQRONHOSHZGFQ-LMVFSUKVSA-N	direct	637265747	1063.0	200.0	1.0	400.0	0.241632780634	2.01	0.233336668271
42757425	637265747	804.0	200.0	0.724898341902	GZCGUPFRVQAUEE-KAZBKCHUSA-N	2.0	PPQRONHOSHZGFQ-LMVFSUKVSA-N	direct	637265747	5144.0	200.0	1.0	400.0	0.241632780634	2.01	0.233336668271
42757873	637265747	5144.0	200.0	0.724898341902	GZCGUPFRVQAUEE-KAZBKCHUSA-N	2.0	PPQRONHOSHZGFQ-LMVFSUKVSA-N	direct	637265747	804.0	200.0	1.0	400.0	0.241632780634	2.01	0.233336668271
42757874	637265747	5144.0	200.0	0.724898341902	GZCGUPFRVQAUEE-KAZBKCHUSA-N	2.0	PPQRONHOSHZGFQ-LMVFSUKVSA-N	direct	637265747	1063.0	200.0	1.0	400.0	0.241632780634	2.01	0.233336668271
54455051	637271863	4391.0	200.0	0.724898341902	GZCGUPFRVQAUEE-KAZBKCHUSA-N	2.0	PPQRONHOSHZGFQ-UHFFFAOYSA-N	flat tautomer	637271863	3192.0	200.0	1.0	400.0	0.241632780634	2.01	0.233336668271
54988460	637270768	2627.0	200.0	0.724898341902	GZCGUPFRVQAUEE-KAZBKCHUSA-N	2.0	PPQRONHOSHZGFQ-LMVFSUKVSA-N	direct	637270768	6343.0	200.0	1.0	400.0	0.241632780634	2.01	0.233336668271
54988495	637270768	6343.0	200.0	0.724898341902	GZCGUPFRVQAUEE-KAZBKCHUSA-N	2.0	PPQRONHOSHZGFQ-UHFFFAOYSA-N	flat tautomer	637270768	2627.0	200.0	1.0	400.0	0.241632780634	2.01	0.233336668271
55013248	637266170	2627.0	200.0	0.724898341902	GZCGUPFRVQAUEE-KAZBKCHUSA-N	2.0	PPQRONHOSHZGFQ-LMVFSUKVSA-N	direct	637266170	6343.0	200.0	1.0	400.0	0.241632780634	2.01	0.233336668271
55013281	637266170	6343.0	200.0	0.724898341902	GZCGUPFRVQAUEE-KAZBKCHUSA-N	2.0	PPQRONHOSHZGFQ-UHFFFAOYSA-N	flat tautomer	637266170	2627.0	200.0	1.0	400.0	0.241632780634	2.01	0.233336668271
55041854	637270934	2627.0	200.0	0.724898341902	GZCGUPFRVQAUEE-KAZBKCHUSA-N	2.0	PPQRONHOSHZGFQ-LMVFSUKVSA-N	direct	637270934	6343.0	200.0	1.0	400.0	0.241632780634	2.01	0.233336668271
55041893	637270934	6343.0	200.0	0.724898341902	GZCGUPFRVQAUEE-KAZBKCHUSA-N	2.0	PPQRONHOSHZGFQ-UHFFFAOYSA-N	flat tautomer	637270934	2627.0	200.0	1.0	400.0	0.241632780634	2.01	0.233336668271
55132143	637264842	5689.0	200.0	0.724898341902	GZCGUPFRVQAUEE-KAZBKCHUSA-N	2.0	PPQRONHOSHZGFQ-UHFFFAOYSA-N	flat tautomer	637264842	726.0	200.0	1.0	400.0	0.241632780634	2.01	0.233336668271
55132144	637264842	5689.0	200.0	0.724898341902	GZCGUPFRVQAUEE-KAZBKCHUSA-N	2.0	PPQRONHOSHZGFQ-UHFFFAOYSA-N	flat tautomer	637264842	10147.0	200.0	1.0	400.0	0.241632780634	2.01	0.233336668271
56450143	637265665	5202.0	200.0	0.724898341902	GZCGUPFRVQAUEE-KAZBKCHUSA-N	2.0	PPQRONHOSHZGFQ-UHFFFAOYSA-N	flat tautomer	637265665	6413.0	200.0	1.0	400.0	0.241632780634	2.01	0.233336668271
46612056	637269717	4391.0	96.3726341434	0.759180192705	GZCGUPFRVQAUEE-KAZBKCHUSA-N	2.0	PPQRONHOSHZGFQ-UHFFFAOYSA-N	flat tautomer	637269717	4391.0	95.1824346304	2.0	190.364869261	0.253060064235	2.01	0.233151994685
46612446	637269717	4391.0	96.3726341434	0.758279828805	GZCGUPFRVQAUEE-KAZBKCHUSA-N	2.0	PPQRONHOSHZGFQ-UHFFFAOYSA-N	flat tautomer	637269717	4391.0	95.1824346304	2.0	190.364869261	0.252759942935	2.01	0.233082836182
22031276	637270465	401.0	200.0	0.719247591985	GZCGUPFRVQAUEE-KAZBKCHUSA-N	2.0	PPQRONHOSHZGFQ-UHFFFAOYSA-N	flat tautomer	637270465	1181.0	200.0	1.0	400.0	0.239749197328	2.01	0.232880604628
22031277	637270465	401.0	200.0	0.719247591985	GZCGUPFRVQAUEE-KAZBKCHUSA-N	2.0	PPQRONHOSHZGFQ-UHFFFAOYSA-N	flat tautomer	637270465	2745.0	200.0	1.0	400.0	0.239749197328	2.01	0.232880604628
22031278	637270465	401.0	200.0	0.719247591985	GZCGUPFRVQAUEE-KAZBKCHUSA-N	2.0	PPQRONHOSHZGFQ-UHFFFAOYSA-N	flat tautomer	637270465	4605.0	200.0	1.0	400.0	0.239749197328	2.01	0.232880604628
22031919	637270465	4605.0	200.0	0.719247591985	GZCGUPFRVQAUEE-KAZBKCHUSA-N	2.0	PPQRONHOSHZGFQ-UHFFFAOYSA-N	flat tautomer	637270465	401.0	200.0	1.0	400.0	0.239749197328	2.01	0.232880604628
22031920	637270465	4605.0	200.0	0.719247591985	GZCGUPFRVQAUEE-KAZBKCHUSA-N	2.0	PPQRONHOSHZGFQ-UHFFFAOYSA-N	flat tautomer	637270465	1181.0	200.0	1.0	400.0	0.239749197328	2.01	0.232880604628
22031921	637270465	4605.0	200.0	0.719247591985	GZCGUPFRVQAUEE-KAZBKCHUSA-N	2.0	PPQRONHOSHZGFQ-UHFFFAOYSA-N	flat tautomer	637270465	2745.0	200.0	1.0	400.0	0.239749197328	2.01	0.232880604628
42751934	637265747	804.0	200.0	0.719247591985	GZCGUPFRVQAUEE-KAZBKCHUSA-N	2.0	PPQRONHOSHZGFQ-LMVFSUKVSA-N	direct	637265747	1063.0	200.0	1.0	400.0	0.239749197328	2.01	0.232880604628
42751935	637265747	804.0	200.0	0.719247591985	GZCGUPFRVQAUEE-KAZBKCHUSA-N	2.0	PPQRONHOSHZGFQ-LMVFSUKVSA-N	direct	637265747	5144.0	200.0	1.0	400.0	0.239749197328	2.01	0.232880604628
42752383	637265747	5144.0	200.0	0.719247591985	GZCGUPFRVQAUEE-KAZBKCHUSA-N	2.0	PPQRONHOSHZGFQ-LMVFSUKVSA-N	direct	637265747	804.0	200.0	1.0	400.0	0.239749197328	2.01	0.232880604628
42752384	637265747	5144.0	200.0	0.719247591985	GZCGUPFRVQAUEE-KAZBKCHUSA-N	2.0	PPQRONHOSHZGFQ-LMVFSUKVSA-N	direct	637265747	1063.0	200.0	1.0	400.0	0.239749197328	2.01	0.232880604628
54452387	637271863	4391.0	200.0	0.719247591985	GZCGUPFRVQAUEE-KAZBKCHUSA-N	2.0	PPQRONHOSHZGFQ-UHFFFAOYSA-N	flat tautomer	637271863	3192.0	200.0	1.0	400.0	0.239749197328	2.01	0.232880604628
54988052	637270768	2627.0	200.0	0.719247591985	GZCGUPFRVQAUEE-KAZBKCHUSA-N	2.0	PPQRONHOSHZGFQ-LMVFSUKVSA-N	direct	637270768	6343.0	200.0	1.0	400.0	0.239749197328	2.01	0.232880604628
54988087	637270768	6343.0	200.0	0.719247591985	GZCGUPFRVQAUEE-KAZBKCHUSA-N	2.0	PPQRONHOSHZGFQ-UHFFFAOYSA-N	flat tautomer	637270768	2627.0	200.0	1.0	400.0	0.239749197328	2.01	0.232880604628
55012864	637266170	2627.0	200.0	0.719247591985	GZCGUPFRVQAUEE-KAZBKCHUSA-N	2.0	PPQRONHOSHZGFQ-LMVFSUKVSA-N	direct	637266170	6343.0	200.0	1.0	400.0	0.239749197328	2.01	0.232880604628
55012897	637266170	6343.0	200.0	0.719247591985	GZCGUPFRVQAUEE-KAZBKCHUSA-N	2.0	PPQRONHOSHZGFQ-UHFFFAOYSA-N	flat tautomer	637266170	2627.0	200.0	1.0	400.0	0.239749197328	2.01	0.232880604628
55041398	637270934	2627.0	200.0	0.719247591985	GZCGUPFRVQAUEE-KAZBKCHUSA-N	2.0	PPQRONHOSHZGFQ-LMVFSUKVSA-N	direct	637270934	6343.0	200.0	1.0	400.0	0.239749197328	2.01	0.232880604628
55041437	637270934	6343.0	200.0	0.719247591985	GZCGUPFRVQAUEE-KAZBKCHUSA-N	2.0	PPQRONHOSHZGFQ-UHFFFAOYSA-N	flat tautomer	637270934	2627.0	200.0	1.0	400.0	0.239749197328	2.01	0.232880604628
55132089	637264842	5689.0	200.0	0.719247591985	GZCGUPFRVQAUEE-KAZBKCHUSA-N	2.0	PPQRONHOSHZGFQ-UHFFFAOYSA-N	flat tautomer	637264842	726.0	200.0	1.0	400.0	0.239749197328	2.01	0.232880604628
55132090	637264842	5689.0	200.0	0.719247591985	GZCGUPFRVQAUEE-KAZBKCHUSA-N	2.0	PPQRONHOSHZGFQ-UHFFFAOYSA-N	flat tautomer	637264842	10147.0	200.0	1.0	400.0	0.239749197328	2.01	0.232880604628
56437327	637265665	5202.0	200.0	0.719247591985	GZCGUPFRVQAUEE-KAZBKCHUSA-N	2.0	PPQRONHOSHZGFQ-UHFFFAOYSA-N	flat tautomer	637265665	6413.0	200.0	1.0	400.0	0.239749197328	2.01	0.232880604628
46612576	637269717	4391.0	96.3726341434	0.752804438666	GZCGUPFRVQAUEE-KAZBKCHUSA-N	2.0	PPQRONHOSHZGFQ-UHFFFAOYSA-N	flat tautomer	637269717	4391.0	95.1824346304	2.0	190.364869261	0.250934812889	2.01	0.232660930642
20097970	637270876	1849.0	63.5482135645	0.587092328571	GZCGUPFRVQAUEE-KAZBKCHUSA-N	1.0	VFRROHXSMXFLSN-KCDKBNATSA-N	direct	637270876	4365.0	85.30980392	0.01	127.096427129	0.293546164286	2.01	0.232643788226
12778043	637265280	1849.0	76.9746941347	0.484390856875	GZCGUPFRVQAUEE-KAZBKCHUSA-N	1.0	VFRROHXSMXFLSN-KCDKBNATSA-N	direct	637265280	4365.0	103.154281982	0.01	153.949388269	0.242195428437	2.01	0.232608189106
20098884	637270876	1849.0	64.3861581781	0.57572391778	GZCGUPFRVQAUEE-KAZBKCHUSA-N	1.0	VFRROHXSMXFLSN-KCDKBNATSA-N	direct	637270876	15001.0	86.9746941347	0.01	128.772316356	0.28786195889	2.01	0.232268715984
21134501	637267151	2096.0	106.647817482	0.692941211858	GZCGUPFRVQAUEE-KAZBKCHUSA-N	2.0	PPQRONHOSHZGFQ-UHFFFAOYSA-N	flat tautomer	637267151	2096.0	102.437707136	2.0	204.875414271	0.230980403953	2.01	0.232114769699
12785950	637265280	1849.0	78.7695510786	0.468929134963	GZCGUPFRVQAUEE-KAZBKCHUSA-N	1.0	VFRROHXSMXFLSN-KCDKBNATSA-N	direct	637265280	13591.0	105.424812155	0.01	157.539102157	0.234464567481	2.01	0.232062742171
12785951	637265280	1849.0	78.7695510786	0.468929134963	GZCGUPFRVQAUEE-KAZBKCHUSA-N	1.0	VFRROHXSMXFLSN-KCDKBNATSA-N	direct	637265280	15081.0	105.424812155	0.01	157.539102157	0.234464567481	2.01	0.232062742171
55578382	637265688	303.0	167.210419288	0.426624580258	GZCGUPFRVQAUEE-KAZBKCHUSA-N	2.0	PPQRONHOSHZGFQ-UHFFFAOYSA-N	flat tautomer	637265688	303.0	165.935542011	2.0	331.871084022	0.142208193419	2.01	0.231958365015
20098644	637270876	1849.0	64.3861581781	0.569263592662	GZCGUPFRVQAUEE-KAZBKCHUSA-N	1.0	VFRROHXSMXFLSN-KCDKBNATSA-N	direct	637270876	15001.0	86.9746941347	0.01	128.772316356	0.284631796331	2.01	0.231614371428
55578496	637265688	303.0	167.210419288	0.42367537554	GZCGUPFRVQAUEE-KAZBKCHUSA-N	2.0	PPQRONHOSHZGFQ-UHFFFAOYSA-N	flat tautomer	637265688	303.0	165.935542011	2.0	331.871084022	0.14122512518	2.01	0.231556446493
55577345	637265688	8716.0	46.221125528	0.79210401659	GZCGUPFRVQAUEE-KAZBKCHUSA-N	1.0	VFRROHXSMXFLSN-KVTDHHQDSA-N	flat tautomer	637265688	303.0	165.935542011	0.01	92.442251056	0.396052008295	2.01	0.231549957754
20098930	637270876	1849.0	63.5482135645	0.57572391778	GZCGUPFRVQAUEE-KAZBKCHUSA-N	1.0	VFRROHXSMXFLSN-KCDKBNATSA-N	direct	637270876	4365.0	85.30980392	0.01	127.096427129	0.28786195889	2.01	0.231509292444
17391706	637271826	1849.0	75.151810883	0.484390856875	GZCGUPFRVQAUEE-KAZBKCHUSA-N	1.0	VFRROHXSMXFLSN-KCDKBNATSA-N	direct	637271826	5031.0	100.903089987	0.01	150.303621766	0.242195428437	2.01	0.231218654577
12786412	637265280	1849.0	78.7695510786	0.461383255359	GZCGUPFRVQAUEE-KAZBKCHUSA-N	1.0	VFRROHXSMXFLSN-KCDKBNATSA-N	direct	637265280	13591.0	105.424812155	0.01	157.539102157	0.230691627679	2.01	0.231123482578
12786413	637265280	1849.0	78.7695510786	0.461383255359	GZCGUPFRVQAUEE-KAZBKCHUSA-N	1.0	VFRROHXSMXFLSN-KCDKBNATSA-N	direct	637265280	15081.0	105.424812155	0.01	157.539102157	0.230691627679	2.01	0.231123482578
25439380	637266700	4391.0	123.482804102	0.587092328571	GZCGUPFRVQAUEE-KAZBKCHUSA-N	2.0	PPQRONHOSHZGFQ-UHFFFAOYSA-N	flat tautomer	637266700	4391.0	118.844663963	2.0	237.689327925	0.195697442857	2.01	0.23111878141
55577402	637265688	8716.0	46.221125528	0.785302017568	GZCGUPFRVQAUEE-KAZBKCHUSA-N	1.0	VFRROHXSMXFLSN-KVTDHHQDSA-N	flat tautomer	637265688	303.0	165.935542011	0.01	92.442251056	0.392651008784	2.01	0.231051254311
12777988	637265280	1849.0	74.896196279	0.484390856875	GZCGUPFRVQAUEE-KAZBKCHUSA-N	1.0	VFRROHXSMXFLSN-KCDKBNATSA-N	direct	637265280	5031.0	100.013676223	0.01	149.792392558	0.242195428437	2.01	0.231021791723
20098690	637270876	1849.0	63.5482135645	0.569263592662	GZCGUPFRVQAUEE-KAZBKCHUSA-N	1.0	VFRROHXSMXFLSN-KCDKBNATSA-N	direct	637270876	4365.0	85.30980392	0.01	127.096427129	0.284631796331	2.01	0.230857087326
43585560	637265746	804.0	144.647817482	0.484390856875	GZCGUPFRVQAUEE-KAZBKCHUSA-N	2.0	PPQRONHOSHZGFQ-LMVFSUKVSA-N	direct	637265746	804.0	143.372634143	2.0	286.745268287	0.161463618958	2.01	0.230849674339
43586768	637265746	5144.0	144.647817482	0.484390856875	GZCGUPFRVQAUEE-KAZBKCHUSA-N	2.0	PPQRONHOSHZGFQ-LMVFSUKVSA-N	direct	637265746	5144.0	143.372634143	2.0	286.745268287	0.161463618958	2.01	0.230849674339
17391291	637271826	1849.0	74.585026652	0.484390856875	GZCGUPFRVQAUEE-KAZBKCHUSA-N	1.0	VFRROHXSMXFLSN-KCDKBNATSA-N	direct	637271826	13591.0	99.54668166	0.01	149.170053304	0.242195428437	2.01	0.230781461637
17391292	637271826	1849.0	74.585026652	0.484390856875	GZCGUPFRVQAUEE-KAZBKCHUSA-N	1.0	VFRROHXSMXFLSN-KCDKBNATSA-N	direct	637271826	15081.0	99.54668166	0.01	149.170053304	0.242195428437	2.01	0.230781461637
55577858	637265688	8716.0	46.221125528	0.781188289528	GZCGUPFRVQAUEE-KAZBKCHUSA-N	1.0	VFRROHXSMXFLSN-KVTDHHQDSA-N	flat tautomer	637265688	303.0	165.935542011	0.01	92.442251056	0.390594144764	2.01	0.230748073224
12785897	637265280	1849.0	76.9746941347	0.468929134963	GZCGUPFRVQAUEE-KAZBKCHUSA-N	1.0	VFRROHXSMXFLSN-KCDKBNATSA-N	direct	637265280	4365.0	103.154281982	0.01	153.949388269	0.234464567481	2.01	0.230729338077
22040292	637270465	401.0	200.0	0.692941211858	GZCGUPFRVQAUEE-KAZBKCHUSA-N	2.0	PPQRONHOSHZGFQ-UHFFFAOYSA-N	flat tautomer	637270465	1181.0	200.0	1.0	400.0	0.230980403953	2.01	0.230721365655
22040293	637270465	401.0	200.0	0.692941211858	GZCGUPFRVQAUEE-KAZBKCHUSA-N	2.0	PPQRONHOSHZGFQ-UHFFFAOYSA-N	flat tautomer	637270465	2745.0	200.0	1.0	400.0	0.230980403953	2.01	0.230721365655
22040294	637270465	401.0	200.0	0.692941211858	GZCGUPFRVQAUEE-KAZBKCHUSA-N	2.0	PPQRONHOSHZGFQ-UHFFFAOYSA-N	flat tautomer	637270465	4605.0	200.0	1.0	400.0	0.230980403953	2.01	0.230721365655
22040935	637270465	4605.0	200.0	0.692941211858	GZCGUPFRVQAUEE-KAZBKCHUSA-N	2.0	PPQRONHOSHZGFQ-UHFFFAOYSA-N	flat tautomer	637270465	401.0	200.0	1.0	400.0	0.230980403953	2.01	0.230721365655
22040936	637270465	4605.0	200.0	0.692941211858	GZCGUPFRVQAUEE-KAZBKCHUSA-N	2.0	PPQRONHOSHZGFQ-UHFFFAOYSA-N	flat tautomer	637270465	1181.0	200.0	1.0	400.0	0.230980403953	2.01	0.230721365655
22040937	637270465	4605.0	200.0	0.692941211858	GZCGUPFRVQAUEE-KAZBKCHUSA-N	2.0	PPQRONHOSHZGFQ-UHFFFAOYSA-N	flat tautomer	637270465	2745.0	200.0	1.0	400.0	0.230980403953	2.01	0.230721365655
42758339	637265747	804.0	200.0	0.692941211858	GZCGUPFRVQAUEE-KAZBKCHUSA-N	2.0	PPQRONHOSHZGFQ-LMVFSUKVSA-N	direct	637265747	1063.0	200.0	1.0	400.0	0.230980403953	2.01	0.230721365655
42758340	637265747	804.0	200.0	0.692941211858	GZCGUPFRVQAUEE-KAZBKCHUSA-N	2.0	PPQRONHOSHZGFQ-LMVFSUKVSA-N	direct	637265747	5144.0	200.0	1.0	400.0	0.230980403953	2.01	0.230721365655
42758788	637265747	5144.0	200.0	0.692941211858	GZCGUPFRVQAUEE-KAZBKCHUSA-N	2.0	PPQRONHOSHZGFQ-LMVFSUKVSA-N	direct	637265747	804.0	200.0	1.0	400.0	0.230980403953	2.01	0.230721365655
42758789	637265747	5144.0	200.0	0.692941211858	GZCGUPFRVQAUEE-KAZBKCHUSA-N	2.0	PPQRONHOSHZGFQ-LMVFSUKVSA-N	direct	637265747	1063.0	200.0	1.0	400.0	0.230980403953	2.01	0.230721365655
54455495	637271863	4391.0	200.0	0.692941211858	GZCGUPFRVQAUEE-KAZBKCHUSA-N	2.0	PPQRONHOSHZGFQ-UHFFFAOYSA-N	flat tautomer	637271863	3192.0	200.0	1.0	400.0	0.230980403953	2.01	0.230721365655
54988528	637270768	2627.0	200.0	0.692941211858	GZCGUPFRVQAUEE-KAZBKCHUSA-N	2.0	PPQRONHOSHZGFQ-LMVFSUKVSA-N	direct	637270768	6343.0	200.0	1.0	400.0	0.230980403953	2.01	0.230721365655
54988563	637270768	6343.0	200.0	0.692941211858	GZCGUPFRVQAUEE-KAZBKCHUSA-N	2.0	PPQRONHOSHZGFQ-UHFFFAOYSA-N	flat tautomer	637270768	2627.0	200.0	1.0	400.0	0.230980403953	2.01	0.230721365655
55013312	637266170	2627.0	200.0	0.692941211858	GZCGUPFRVQAUEE-KAZBKCHUSA-N	2.0	PPQRONHOSHZGFQ-LMVFSUKVSA-N	direct	637266170	6343.0	200.0	1.0	400.0	0.230980403953	2.01	0.230721365655
55013345	637266170	6343.0	200.0	0.692941211858	GZCGUPFRVQAUEE-KAZBKCHUSA-N	2.0	PPQRONHOSHZGFQ-UHFFFAOYSA-N	flat tautomer	637266170	2627.0	200.0	1.0	400.0	0.230980403953	2.01	0.230721365655
55041930	637270934	2627.0	200.0	0.692941211858	GZCGUPFRVQAUEE-KAZBKCHUSA-N	2.0	PPQRONHOSHZGFQ-LMVFSUKVSA-N	direct	637270934	6343.0	200.0	1.0	400.0	0.230980403953	2.01	0.230721365655
55041969	637270934	6343.0	200.0	0.692941211858	GZCGUPFRVQAUEE-KAZBKCHUSA-N	2.0	PPQRONHOSHZGFQ-UHFFFAOYSA-N	flat tautomer	637270934	2627.0	200.0	1.0	400.0	0.230980403953	2.01	0.230721365655
55132152	637264842	5689.0	200.0	0.692941211858	GZCGUPFRVQAUEE-KAZBKCHUSA-N	2.0	PPQRONHOSHZGFQ-UHFFFAOYSA-N	flat tautomer	637264842	726.0	200.0	1.0	400.0	0.230980403953	2.01	0.230721365655
55132153	637264842	5689.0	200.0	0.692941211858	GZCGUPFRVQAUEE-KAZBKCHUSA-N	2.0	PPQRONHOSHZGFQ-UHFFFAOYSA-N	flat tautomer	637264842	10147.0	200.0	1.0	400.0	0.230980403953	2.01	0.230721365655
56452279	637265665	5202.0	200.0	0.692941211858	GZCGUPFRVQAUEE-KAZBKCHUSA-N	2.0	PPQRONHOSHZGFQ-UHFFFAOYSA-N	flat tautomer	637265665	6413.0	200.0	1.0	400.0	0.230980403953	2.01	0.230721365655
21134093	637267151	2096.0	106.647817482	0.676096335138	GZCGUPFRVQAUEE-KAZBKCHUSA-N	2.0	PPQRONHOSHZGFQ-UHFFFAOYSA-N	flat tautomer	637267151	2096.0	102.437707136	2.0	204.875414271	0.225365445046	2.01	0.230691091337
21134705	637267151	2096.0	106.647817482	0.674868010415	GZCGUPFRVQAUEE-KAZBKCHUSA-N	2.0	PPQRONHOSHZGFQ-UHFFFAOYSA-N	flat tautomer	637267151	2096.0	102.437707136	2.0	204.875414271	0.224956003472	2.01	0.230586240587
46613486	637269717	4391.0	96.3726341434	0.724898341902	GZCGUPFRVQAUEE-KAZBKCHUSA-N	2.0	PPQRONHOSHZGFQ-UHFFFAOYSA-N	flat tautomer	637269717	4391.0	95.1824346304	2.0	190.364869261	0.241632780634	2.01	0.230474135566
46612706	637269717	4391.0	96.3726341434	0.719247591985	GZCGUPFRVQAUEE-KAZBKCHUSA-N	2.0	PPQRONHOSHZGFQ-UHFFFAOYSA-N	flat tautomer	637269717	4391.0	95.1824346304	2.0	190.364869261	0.239749197328	2.01	0.230023666831
25439708	637266700	4391.0	123.482804102	0.57572391778	GZCGUPFRVQAUEE-KAZBKCHUSA-N	2.0	PPQRONHOSHZGFQ-UHFFFAOYSA-N	flat tautomer	637266700	4391.0	118.844663963	2.0	237.689327925	0.191907972593	2.01	0.229991722377
40291808	637271604	4391.0	88.226213555	0.79210401659	GZCGUPFRVQAUEE-KAZBKCHUSA-N	2.0	PPQRONHOSHZGFQ-UHFFFAOYSA-N	flat tautomer	637271604	4391.0	86.2798406966	2.0	172.559681393	0.264034672197	2.01	0.229925216118
12786359	637265280	1849.0	76.9746941347	0.461383255359	GZCGUPFRVQAUEE-KAZBKCHUSA-N	1.0	VFRROHXSMXFLSN-KCDKBNATSA-N	direct	637265280	4365.0	103.154281982	0.01	153.949388269	0.230691627679	2.01	0.229795475355
40291990	637271604	4391.0	88.226213555	0.785302017568	GZCGUPFRVQAUEE-KAZBKCHUSA-N	2.0	PPQRONHOSHZGFQ-UHFFFAOYSA-N	flat tautomer	637271604	4391.0	86.2798406966	2.0	172.559681393	0.261767339189	2.01	0.229430011982
25375099	637264991	8273.0	141.124360063	0.484390856875	GZCGUPFRVQAUEE-KAZBKCHUSA-N	2.0	PPQRONHOSHZGFQ-UHFFFAOYSA-N	flat tautomer	637264991	8273.0	139.850780887	2.0	279.701561775	0.161463618958	2.01	0.229418757856
17401226	637271826	1849.0	75.151810883	0.468929134963	GZCGUPFRVQAUEE-KAZBKCHUSA-N	1.0	VFRROHXSMXFLSN-KCDKBNATSA-N	direct	637271826	5031.0	100.903089987	0.01	150.303621766	0.234464567481	2.01	0.229351027265
25439626	637266700	4391.0	123.482804102	0.569263592662	GZCGUPFRVQAUEE-KAZBKCHUSA-N	2.0	PPQRONHOSHZGFQ-UHFFFAOYSA-N	flat tautomer	637266700	4391.0	118.844663963	2.0	237.689327925	0.189754530887	2.01	0.22934379254
22035140	637270465	401.0	200.0	0.676096335138	GZCGUPFRVQAUEE-KAZBKCHUSA-N	2.0	PPQRONHOSHZGFQ-UHFFFAOYSA-N	flat tautomer	637270465	1181.0	200.0	1.0	400.0	0.225365445046	2.01	0.22930623375
22035141	637270465	401.0	200.0	0.676096335138	GZCGUPFRVQAUEE-KAZBKCHUSA-N	2.0	PPQRONHOSHZGFQ-UHFFFAOYSA-N	flat tautomer	637270465	2745.0	200.0	1.0	400.0	0.225365445046	2.01	0.22930623375
22035142	637270465	401.0	200.0	0.676096335138	GZCGUPFRVQAUEE-KAZBKCHUSA-N	2.0	PPQRONHOSHZGFQ-UHFFFAOYSA-N	flat tautomer	637270465	4605.0	200.0	1.0	400.0	0.225365445046	2.01	0.22930623375
22035783	637270465	4605.0	200.0	0.676096335138	GZCGUPFRVQAUEE-KAZBKCHUSA-N	2.0	PPQRONHOSHZGFQ-UHFFFAOYSA-N	flat tautomer	637270465	401.0	200.0	1.0	400.0	0.225365445046	2.01	0.22930623375
22035784	637270465	4605.0	200.0	0.676096335138	GZCGUPFRVQAUEE-KAZBKCHUSA-N	2.0	PPQRONHOSHZGFQ-UHFFFAOYSA-N	flat tautomer	637270465	1181.0	200.0	1.0	400.0	0.225365445046	2.01	0.22930623375
22035785	637270465	4605.0	200.0	0.676096335138	GZCGUPFRVQAUEE-KAZBKCHUSA-N	2.0	PPQRONHOSHZGFQ-UHFFFAOYSA-N	flat tautomer	637270465	2745.0	200.0	1.0	400.0	0.225365445046	2.01	0.22930623375
42754679	637265747	804.0	200.0	0.676096335138	GZCGUPFRVQAUEE-KAZBKCHUSA-N	2.0	PPQRONHOSHZGFQ-LMVFSUKVSA-N	direct	637265747	1063.0	200.0	1.0	400.0	0.225365445046	2.01	0.22930623375
42754680	637265747	804.0	200.0	0.676096335138	GZCGUPFRVQAUEE-KAZBKCHUSA-N	2.0	PPQRONHOSHZGFQ-LMVFSUKVSA-N	direct	637265747	5144.0	200.0	1.0	400.0	0.225365445046	2.01	0.22930623375
42755128	637265747	5144.0	200.0	0.676096335138	GZCGUPFRVQAUEE-KAZBKCHUSA-N	2.0	PPQRONHOSHZGFQ-LMVFSUKVSA-N	direct	637265747	804.0	200.0	1.0	400.0	0.225365445046	2.01	0.22930623375
42755129	637265747	5144.0	200.0	0.676096335138	GZCGUPFRVQAUEE-KAZBKCHUSA-N	2.0	PPQRONHOSHZGFQ-LMVFSUKVSA-N	direct	637265747	1063.0	200.0	1.0	400.0	0.225365445046	2.01	0.22930623375
54453719	637271863	4391.0	200.0	0.676096335138	GZCGUPFRVQAUEE-KAZBKCHUSA-N	2.0	PPQRONHOSHZGFQ-UHFFFAOYSA-N	flat tautomer	637271863	3192.0	200.0	1.0	400.0	0.225365445046	2.01	0.22930623375
54988256	637270768	2627.0	200.0	0.676096335138	GZCGUPFRVQAUEE-KAZBKCHUSA-N	2.0	PPQRONHOSHZGFQ-LMVFSUKVSA-N	direct	637270768	6343.0	200.0	1.0	400.0	0.225365445046	2.01	0.22930623375
54988291	637270768	6343.0	200.0	0.676096335138	GZCGUPFRVQAUEE-KAZBKCHUSA-N	2.0	PPQRONHOSHZGFQ-UHFFFAOYSA-N	flat tautomer	637270768	2627.0	200.0	1.0	400.0	0.225365445046	2.01	0.22930623375
55013056	637266170	2627.0	200.0	0.676096335138	GZCGUPFRVQAUEE-KAZBKCHUSA-N	2.0	PPQRONHOSHZGFQ-LMVFSUKVSA-N	direct	637266170	6343.0	200.0	1.0	400.0	0.225365445046	2.01	0.22930623375
55013089	637266170	6343.0	200.0	0.676096335138	GZCGUPFRVQAUEE-KAZBKCHUSA-N	2.0	PPQRONHOSHZGFQ-UHFFFAOYSA-N	flat tautomer	637266170	2627.0	200.0	1.0	400.0	0.225365445046	2.01	0.22930623375
55041626	637270934	2627.0	200.0	0.676096335138	GZCGUPFRVQAUEE-KAZBKCHUSA-N	2.0	PPQRONHOSHZGFQ-LMVFSUKVSA-N	direct	637270934	6343.0	200.0	1.0	400.0	0.225365445046	2.01	0.22930623375
55041665	637270934	6343.0	200.0	0.676096335138	GZCGUPFRVQAUEE-KAZBKCHUSA-N	2.0	PPQRONHOSHZGFQ-UHFFFAOYSA-N	flat tautomer	637270934	2627.0	200.0	1.0	400.0	0.225365445046	2.01	0.22930623375
55132116	637264842	5689.0	200.0	0.676096335138	GZCGUPFRVQAUEE-KAZBKCHUSA-N	2.0	PPQRONHOSHZGFQ-UHFFFAOYSA-N	flat tautomer	637264842	726.0	200.0	1.0	400.0	0.225365445046	2.01	0.22930623375
55132117	637264842	5689.0	200.0	0.676096335138	GZCGUPFRVQAUEE-KAZBKCHUSA-N	2.0	PPQRONHOSHZGFQ-UHFFFAOYSA-N	flat tautomer	637264842	10147.0	200.0	1.0	400.0	0.225365445046	2.01	0.22930623375
56443735	637265665	5202.0	200.0	0.676096335138	GZCGUPFRVQAUEE-KAZBKCHUSA-N	2.0	PPQRONHOSHZGFQ-UHFFFAOYSA-N	flat tautomer	637265665	6413.0	200.0	1.0	400.0	0.225365445046	2.01	0.22930623375
22042868	637270465	401.0	200.0	0.674868010415	GZCGUPFRVQAUEE-KAZBKCHUSA-N	2.0	PPQRONHOSHZGFQ-UHFFFAOYSA-N	flat tautomer	637270465	1181.0	200.0	1.0	400.0	0.224956003472	2.01	0.229202012428
22042869	637270465	401.0	200.0	0.674868010415	GZCGUPFRVQAUEE-KAZBKCHUSA-N	2.0	PPQRONHOSHZGFQ-UHFFFAOYSA-N	flat tautomer	637270465	2745.0	200.0	1.0	400.0	0.224956003472	2.01	0.229202012428
22042870	637270465	401.0	200.0	0.674868010415	GZCGUPFRVQAUEE-KAZBKCHUSA-N	2.0	PPQRONHOSHZGFQ-UHFFFAOYSA-N	flat tautomer	637270465	4605.0	200.0	1.0	400.0	0.224956003472	2.01	0.229202012428
22043511	637270465	4605.0	200.0	0.674868010415	GZCGUPFRVQAUEE-KAZBKCHUSA-N	2.0	PPQRONHOSHZGFQ-UHFFFAOYSA-N	flat tautomer	637270465	401.0	200.0	1.0	400.0	0.224956003472	2.01	0.229202012428
22043512	637270465	4605.0	200.0	0.674868010415	GZCGUPFRVQAUEE-KAZBKCHUSA-N	2.0	PPQRONHOSHZGFQ-UHFFFAOYSA-N	flat tautomer	637270465	1181.0	200.0	1.0	400.0	0.224956003472	2.01	0.229202012428
22043513	637270465	4605.0	200.0	0.674868010415	GZCGUPFRVQAUEE-KAZBKCHUSA-N	2.0	PPQRONHOSHZGFQ-UHFFFAOYSA-N	flat tautomer	637270465	2745.0	200.0	1.0	400.0	0.224956003472	2.01	0.229202012428
42760169	637265747	804.0	200.0	0.674868010415	GZCGUPFRVQAUEE-KAZBKCHUSA-N	2.0	PPQRONHOSHZGFQ-LMVFSUKVSA-N	direct	637265747	1063.0	200.0	1.0	400.0	0.224956003472	2.01	0.229202012428
42760170	637265747	804.0	200.0	0.674868010415	GZCGUPFRVQAUEE-KAZBKCHUSA-N	2.0	PPQRONHOSHZGFQ-LMVFSUKVSA-N	direct	637265747	5144.0	200.0	1.0	400.0	0.224956003472	2.01	0.229202012428
42760618	637265747	5144.0	200.0	0.674868010415	GZCGUPFRVQAUEE-KAZBKCHUSA-N	2.0	PPQRONHOSHZGFQ-LMVFSUKVSA-N	direct	637265747	804.0	200.0	1.0	400.0	0.224956003472	2.01	0.229202012428
42760619	637265747	5144.0	200.0	0.674868010415	GZCGUPFRVQAUEE-KAZBKCHUSA-N	2.0	PPQRONHOSHZGFQ-LMVFSUKVSA-N	direct	637265747	1063.0	200.0	1.0	400.0	0.224956003472	2.01	0.229202012428
54456383	637271863	4391.0	200.0	0.674868010415	GZCGUPFRVQAUEE-KAZBKCHUSA-N	2.0	PPQRONHOSHZGFQ-UHFFFAOYSA-N	flat tautomer	637271863	3192.0	200.0	1.0	400.0	0.224956003472	2.01	0.229202012428
54988664	637270768	2627.0	200.0	0.674868010415	GZCGUPFRVQAUEE-KAZBKCHUSA-N	2.0	PPQRONHOSHZGFQ-LMVFSUKVSA-N	direct	637270768	6343.0	200.0	1.0	400.0	0.224956003472	2.01	0.229202012428
54988699	637270768	6343.0	200.0	0.674868010415	GZCGUPFRVQAUEE-KAZBKCHUSA-N	2.0	PPQRONHOSHZGFQ-UHFFFAOYSA-N	flat tautomer	637270768	2627.0	200.0	1.0	400.0	0.224956003472	2.01	0.229202012428
55013440	637266170	2627.0	200.0	0.674868010415	GZCGUPFRVQAUEE-KAZBKCHUSA-N	2.0	PPQRONHOSHZGFQ-LMVFSUKVSA-N	direct	637266170	6343.0	200.0	1.0	400.0	0.224956003472	2.01	0.229202012428
55013473	637266170	6343.0	200.0	0.674868010415	GZCGUPFRVQAUEE-KAZBKCHUSA-N	2.0	PPQRONHOSHZGFQ-UHFFFAOYSA-N	flat tautomer	637266170	2627.0	200.0	1.0	400.0	0.224956003472	2.01	0.229202012428
55042082	637270934	2627.0	200.0	0.674868010415	GZCGUPFRVQAUEE-KAZBKCHUSA-N	2.0	PPQRONHOSHZGFQ-LMVFSUKVSA-N	direct	637270934	6343.0	200.0	1.0	400.0	0.224956003472	2.01	0.229202012428
55042121	637270934	6343.0	200.0	0.674868010415	GZCGUPFRVQAUEE-KAZBKCHUSA-N	2.0	PPQRONHOSHZGFQ-UHFFFAOYSA-N	flat tautomer	637270934	2627.0	200.0	1.0	400.0	0.224956003472	2.01	0.229202012428
55132170	637264842	5689.0	200.0	0.674868010415	GZCGUPFRVQAUEE-KAZBKCHUSA-N	2.0	PPQRONHOSHZGFQ-UHFFFAOYSA-N	flat tautomer	637264842	726.0	200.0	1.0	400.0	0.224956003472	2.01	0.229202012428
55132171	637264842	5689.0	200.0	0.674868010415	GZCGUPFRVQAUEE-KAZBKCHUSA-N	2.0	PPQRONHOSHZGFQ-UHFFFAOYSA-N	flat tautomer	637264842	10147.0	200.0	1.0	400.0	0.224956003472	2.01	0.229202012428
56456551	637265665	5202.0	200.0	0.674868010415	GZCGUPFRVQAUEE-KAZBKCHUSA-N	2.0	PPQRONHOSHZGFQ-UHFFFAOYSA-N	flat tautomer	637265665	6413.0	200.0	1.0	400.0	0.224956003472	2.01	0.229202012428
12785842	637265280	1849.0	74.896196279	0.468929134963	GZCGUPFRVQAUEE-KAZBKCHUSA-N	1.0	VFRROHXSMXFLSN-KCDKBNATSA-N	direct	637265280	5031.0	100.013676223	0.01	149.792392558	0.234464567481	2.01	0.229155754535
40293446	637271604	4391.0	88.226213555	0.781188289528	GZCGUPFRVQAUEE-KAZBKCHUSA-N	2.0	PPQRONHOSHZGFQ-UHFFFAOYSA-N	flat tautomer	637271604	4391.0	86.2798406966	2.0	172.559681393	0.260396096509	2.01	0.229128958258
12786874	637265280	1849.0	78.7695510786	0.445577390644	GZCGUPFRVQAUEE-KAZBKCHUSA-N	1.0	VFRROHXSMXFLSN-KCDKBNATSA-N	direct	637265280	13591.0	105.424812155	0.01	157.539102157	0.222788695322	2.01	0.229118101532
12786875	637265280	1849.0	78.7695510786	0.445577390644	GZCGUPFRVQAUEE-KAZBKCHUSA-N	1.0	VFRROHXSMXFLSN-KCDKBNATSA-N	direct	637265280	15081.0	105.424812155	0.01	157.539102157	0.222788695322	2.01	0.229118101532
55577288	637265688	8716.0	46.221125528	0.759180192705	GZCGUPFRVQAUEE-KAZBKCHUSA-N	1.0	VFRROHXSMXFLSN-KVTDHHQDSA-N	flat tautomer	637265688	303.0	165.935542011	0.01	92.442251056	0.379590096353	2.01	0.229105423094
55577459	637265688	8716.0	46.221125528	0.758279828805	GZCGUPFRVQAUEE-KAZBKCHUSA-N	1.0	VFRROHXSMXFLSN-KVTDHHQDSA-N	flat tautomer	637265688	303.0	165.935542011	0.01	92.442251056	0.379139914403	2.01	0.229037464901
42153048	637268133	5590.0	86.1056839373	0.79210401659	GZCGUPFRVQAUEE-KAZBKCHUSA-N	2.0	PPQRONHOSHZGFQ-UHFFFAOYSA-N	flat tautomer	637268133	5590.0	84.8860566477	2.0	169.772113295	0.264034672197	2.01	0.228990971437
43626564	637265746	804.0	144.647817482	0.468929134963	GZCGUPFRVQAUEE-KAZBKCHUSA-N	2.0	PPQRONHOSHZGFQ-LMVFSUKVSA-N	direct	637265746	804.0	143.372634143	2.0	286.745268287	0.156309711654	2.01	0.228985027399
43627772	637265746	5144.0	144.647817482	0.468929134963	GZCGUPFRVQAUEE-KAZBKCHUSA-N	2.0	PPQRONHOSHZGFQ-LMVFSUKVSA-N	direct	637265746	5144.0	143.372634143	2.0	286.745268287	0.156309711654	2.01	0.228985027399
54871341	637266206	1290.0	143.684029655	0.484390856875	GZCGUPFRVQAUEE-KAZBKCHUSA-N	2.0	PPQRONHOSHZGFQ-LMVFSUKVSA-N	direct	637266206	1290.0	138.779891912	2.0	277.559783824	0.161463618958	2.01	0.228978305068
12778339	637265280	1849.0	72.251811973	0.484390856875	GZCGUPFRVQAUEE-KAZBKCHUSA-N	1.0	VFRROHXSMXFLSN-KCDKBNATSA-N	direct	637265280	339.0	97.19859629	0.01	144.503623946	0.242195428437	2.01	0.228955032054
12778340	637265280	1849.0	72.251811973	0.484390856875	GZCGUPFRVQAUEE-KAZBKCHUSA-N	1.0	VFRROHXSMXFLSN-KCDKBNATSA-N	direct	637265280	3584.0	97.19859629	0.01	144.503623946	0.242195428437	2.01	0.228955032054
12778341	637265280	1849.0	72.251811973	0.484390856875	GZCGUPFRVQAUEE-KAZBKCHUSA-N	1.0	VFRROHXSMXFLSN-KCDKBNATSA-N	direct	637265280	6831.0	97.19859629	0.01	144.503623946	0.242195428437	2.01	0.228955032054
17400811	637271826	1849.0	74.585026652	0.468929134963	GZCGUPFRVQAUEE-KAZBKCHUSA-N	1.0	VFRROHXSMXFLSN-KCDKBNATSA-N	direct	637271826	13591.0	99.54668166	0.01	149.170053304	0.234464567481	2.01	0.228917365672
17400812	637271826	1849.0	74.585026652	0.468929134963	GZCGUPFRVQAUEE-KAZBKCHUSA-N	1.0	VFRROHXSMXFLSN-KCDKBNATSA-N	direct	637271826	15081.0	99.54668166	0.01	149.170053304	0.234464567481	2.01	0.228917365672
5502182	637270822	2016.0	56.4412914295	0.619265463499	GZCGUPFRVQAUEE-KAZBKCHUSA-N	1.0	VFRROHXSMXFLSN-SLPGGIOYSA-N	direct	637270822	1248.0	100.189095719	0.01	112.882582859	0.30963273175	2.01	0.228879804374
5502183	637270822	2016.0	56.4412914295	0.619265463499	GZCGUPFRVQAUEE-KAZBKCHUSA-N	1.0	VFRROHXSMXFLSN-SLPGGIOYSA-N	direct	637270822	5136.0	100.189095719	0.01	112.882582859	0.30963273175	2.01	0.228879804374
5502184	637270822	2016.0	56.4412914295	0.619265463499	GZCGUPFRVQAUEE-KAZBKCHUSA-N	1.0	VFRROHXSMXFLSN-SLPGGIOYSA-N	direct	637270822	1179.0	97.1524273409	0.01	112.882582859	0.30963273175	2.01	0.228879804374
5502185	637270822	2016.0	56.4412914295	0.619265463499	GZCGUPFRVQAUEE-KAZBKCHUSA-N	1.0	VFRROHXSMXFLSN-SLPGGIOYSA-N	direct	637270822	1656.0	97.1524273409	0.01	112.882582859	0.30963273175	2.01	0.228879804374
5502188	637270822	2016.0	56.4412914295	0.619265463499	GZCGUPFRVQAUEE-KAZBKCHUSA-N	1.0	VFRROHXSMXFLSN-SLPGGIOYSA-N	direct	637270822	1011.0	94.3904055908	0.01	112.882582859	0.30963273175	2.01	0.228879804374
5502189	637270822	2016.0	56.4412914295	0.619265463499	GZCGUPFRVQAUEE-KAZBKCHUSA-N	1.0	VFRROHXSMXFLSN-SLPGGIOYSA-N	direct	637270822	1203.0	94.3904055908	0.01	112.882582859	0.30963273175	2.01	0.228879804374
5502191	637270822	2016.0	56.4412914295	0.619265463499	GZCGUPFRVQAUEE-KAZBKCHUSA-N	1.0	VFRROHXSMXFLSN-SLPGGIOYSA-N	direct	637270822	2127.0	94.3904055908	0.01	112.882582859	0.30963273175	2.01	0.228879804374
5502192	637270822	2016.0	56.4412914295	0.619265463499	GZCGUPFRVQAUEE-KAZBKCHUSA-N	1.0	VFRROHXSMXFLSN-SLPGGIOYSA-N	direct	637270822	7236.0	94.3904055908	0.01	112.882582859	0.30963273175	2.01	0.228879804374
5502193	637270822	2016.0	56.4412914295	0.619265463499	GZCGUPFRVQAUEE-KAZBKCHUSA-N	1.0	VFRROHXSMXFLSN-SLPGGIOYSA-N	direct	637270822	11520.0	94.3904055908	0.01	112.882582859	0.30963273175	2.01	0.228879804374
5502196	637270822	2016.0	56.4412914295	0.619265463499	GZCGUPFRVQAUEE-KAZBKCHUSA-N	1.0	VFRROHXSMXFLSN-SLPGGIOYSA-N	direct	637270822	3785.0	90.7375489103	0.01	112.882582859	0.30963273175	2.01	0.228879804374
5502197	637270822	2016.0	56.4412914295	0.619265463499	GZCGUPFRVQAUEE-KAZBKCHUSA-N	1.0	VFRROHXSMXFLSN-SLPGGIOYSA-N	direct	637270822	4146.0	90.7375489103	0.01	112.882582859	0.30963273175	2.01	0.228879804374
5502198	637270822	2016.0	56.4412914295	0.619265463499	GZCGUPFRVQAUEE-KAZBKCHUSA-N	1.0	VFRROHXSMXFLSN-SLPGGIOYSA-N	direct	637270822	658.0	87.6736641391	0.01	112.882582859	0.30963273175	2.01	0.228879804374
5502199	637270822	2016.0	56.4412914295	0.619265463499	GZCGUPFRVQAUEE-KAZBKCHUSA-N	1.0	VFRROHXSMXFLSN-SLPGGIOYSA-N	direct	637270822	2754.0	87.6736641391	0.01	112.882582859	0.30963273175	2.01	0.228879804374
5502200	637270822	2016.0	56.4412914295	0.619265463499	GZCGUPFRVQAUEE-KAZBKCHUSA-N	1.0	VFRROHXSMXFLSN-SLPGGIOYSA-N	direct	637270822	4575.0	87.6736641391	0.01	112.882582859	0.30963273175	2.01	0.228879804374
5502201	637270822	2016.0	56.4412914295	0.619265463499	GZCGUPFRVQAUEE-KAZBKCHUSA-N	1.0	VFRROHXSMXFLSN-SLPGGIOYSA-N	direct	637270822	5746.0	87.6736641391	0.01	112.882582859	0.30963273175	2.01	0.228879804374
5502202	637270822	2016.0	56.4412914295	0.619265463499	GZCGUPFRVQAUEE-KAZBKCHUSA-N	1.0	VFRROHXSMXFLSN-SLPGGIOYSA-N	direct	637270822	5904.0	87.6736641391	0.01	112.882582859	0.30963273175	2.01	0.228879804374
5502203	637270822	2016.0	56.4412914295	0.619265463499	GZCGUPFRVQAUEE-KAZBKCHUSA-N	1.0	VFRROHXSMXFLSN-SLPGGIOYSA-N	direct	637270822	6396.0	87.6736641391	0.01	112.882582859	0.30963273175	2.01	0.228879804374
55673160	637267152	2096.0	114.588380294	0.619265463499	GZCGUPFRVQAUEE-KAZBKCHUSA-N	2.0	PPQRONHOSHZGFQ-UHFFFAOYSA-N	flat tautomer	637267152	2096.0	108.311580178	2.0	216.623160356	0.206421821166	2.01	0.228850388396
55577516	637265688	8716.0	46.221125528	0.752804438666	GZCGUPFRVQAUEE-KAZBKCHUSA-N	1.0	VFRROHXSMXFLSN-KVTDHHQDSA-N	flat tautomer	637265688	303.0	165.935542011	0.01	92.442251056	0.376402219333	2.01	0.228622881928
42149346	637270929	5590.0	85.4698003018	0.79210401659	GZCGUPFRVQAUEE-KAZBKCHUSA-N	2.0	PPQRONHOSHZGFQ-UHFFFAOYSA-N	flat tautomer	637270929	5590.0	84.2479515522	2.0	168.495903104	0.264034672197	2.01	0.228559410493
12778076	637265280	1849.0	71.714442691	0.484390856875	GZCGUPFRVQAUEE-KAZBKCHUSA-N	1.0	VFRROHXSMXFLSN-KCDKBNATSA-N	direct	637265280	4267.0	95.8632794328	0.01	143.428885382	0.242195428437	2.01	0.228528129116
42153057	637268133	5590.0	86.1056839373	0.785302017568	GZCGUPFRVQAUEE-KAZBKCHUSA-N	2.0	PPQRONHOSHZGFQ-UHFFFAOYSA-N	flat tautomer	637268133	5590.0	84.8860566477	2.0	169.772113295	0.261767339189	2.01	0.228497779442
17401786	637271826	1849.0	75.151810883	0.461383255359	GZCGUPFRVQAUEE-KAZBKCHUSA-N	1.0	VFRROHXSMXFLSN-KCDKBNATSA-N	direct	637271826	5031.0	100.903089987	0.01	150.303621766	0.230691627679	2.01	0.22842274317
12786304	637265280	1849.0	74.896196279	0.461383255359	GZCGUPFRVQAUEE-KAZBKCHUSA-N	1.0	VFRROHXSMXFLSN-KCDKBNATSA-N	direct	637265280	5031.0	100.013676223	0.01	149.792392558	0.230691627679	2.01	0.228228260795
42153129	637268133	5590.0	86.1056839373	0.781188289528	GZCGUPFRVQAUEE-KAZBKCHUSA-N	2.0	PPQRONHOSHZGFQ-UHFFFAOYSA-N	flat tautomer	637268133	5590.0	84.8860566477	2.0	169.772113295	0.260396096509	2.01	0.228197948976
42149355	637270929	5590.0	85.4698003018	0.785302017568	GZCGUPFRVQAUEE-KAZBKCHUSA-N	2.0	PPQRONHOSHZGFQ-UHFFFAOYSA-N	flat tautomer	637270929	5590.0	84.2479515522	2.0	168.495903104	0.261767339189	2.01	0.228067147977
43628976	637265746	804.0	144.647817482	0.461383255359	GZCGUPFRVQAUEE-KAZBKCHUSA-N	2.0	PPQRONHOSHZGFQ-LMVFSUKVSA-N	direct	637265746	804.0	143.372634143	2.0	286.745268287	0.153794418453	2.01	0.228058224666
43630184	637265746	5144.0	144.647817482	0.461383255359	GZCGUPFRVQAUEE-KAZBKCHUSA-N	2.0	PPQRONHOSHZGFQ-LMVFSUKVSA-N	direct	637265746	5144.0	143.372634143	2.0	286.745268287	0.153794418453	2.01	0.228058224666
17401371	637271826	1849.0	74.585026652	0.461383255359	GZCGUPFRVQAUEE-KAZBKCHUSA-N	1.0	VFRROHXSMXFLSN-KCDKBNATSA-N	direct	637271826	13591.0	99.54668166	0.01	149.170053304	0.230691627679	2.01	0.227990836797
17401372	637271826	1849.0	74.585026652	0.461383255359	GZCGUPFRVQAUEE-KAZBKCHUSA-N	1.0	VFRROHXSMXFLSN-KCDKBNATSA-N	direct	637271826	15081.0	99.54668166	0.01	149.170053304	0.230691627679	2.01	0.227990836797
46613616	637269717	4391.0	96.3726341434	0.692941211858	GZCGUPFRVQAUEE-KAZBKCHUSA-N	2.0	PPQRONHOSHZGFQ-UHFFFAOYSA-N	flat tautomer	637269717	4391.0	95.1824346304	2.0	190.364869261	0.230980403953	2.01	0.227890917016
12786821	637265280	1849.0	76.9746941347	0.445577390644	GZCGUPFRVQAUEE-KAZBKCHUSA-N	1.0	VFRROHXSMXFLSN-KCDKBNATSA-N	direct	637265280	4365.0	103.154281982	0.01	153.949388269	0.222788695322	2.01	0.227801616983
42149427	637270929	5590.0	85.4698003018	0.781188289528	GZCGUPFRVQAUEE-KAZBKCHUSA-N	2.0	PPQRONHOSHZGFQ-UHFFFAOYSA-N	flat tautomer	637270929	5590.0	84.2479515522	2.0	168.495903104	0.260396096509	2.01	0.227767882578
25375116	637264991	8273.0	141.124360063	0.468929134963	GZCGUPFRVQAUEE-KAZBKCHUSA-N	2.0	PPQRONHOSHZGFQ-UHFFFAOYSA-N	flat tautomer	637264991	8273.0	139.850780887	2.0	279.701561775	0.156309711654	2.01	0.227565668888
40291626	637271604	4391.0	88.226213555	0.759180192705	GZCGUPFRVQAUEE-KAZBKCHUSA-N	2.0	PPQRONHOSHZGFQ-UHFFFAOYSA-N	flat tautomer	637271604	4391.0	86.2798406966	2.0	172.559681393	0.253060064235	2.01	0.227497834288
40292172	637271604	4391.0	88.226213555	0.758279828805	GZCGUPFRVQAUEE-KAZBKCHUSA-N	2.0	PPQRONHOSHZGFQ-UHFFFAOYSA-N	flat tautomer	637271604	4391.0	86.2798406966	2.0	172.559681393	0.252759942935	2.01	0.227430352945
54872310	637266206	1290.0	143.684029655	0.468929134963	GZCGUPFRVQAUEE-KAZBKCHUSA-N	2.0	PPQRONHOSHZGFQ-LMVFSUKVSA-N	direct	637266206	1290.0	138.779891912	2.0	277.559783824	0.156309711654	2.01	0.227128773778
12786193	637265280	1849.0	72.251811973	0.468929134963	GZCGUPFRVQAUEE-KAZBKCHUSA-N	1.0	VFRROHXSMXFLSN-KCDKBNATSA-N	direct	637265280	339.0	97.19859629	0.01	144.503623946	0.234464567481	2.01	0.227105688748
12786194	637265280	1849.0	72.251811973	0.468929134963	GZCGUPFRVQAUEE-KAZBKCHUSA-N	1.0	VFRROHXSMXFLSN-KCDKBNATSA-N	direct	637265280	3584.0	97.19859629	0.01	144.503623946	0.234464567481	2.01	0.227105688748
12786195	637265280	1849.0	72.251811973	0.468929134963	GZCGUPFRVQAUEE-KAZBKCHUSA-N	1.0	VFRROHXSMXFLSN-KCDKBNATSA-N	direct	637265280	6831.0	97.19859629	0.01	144.503623946	0.234464567481	2.01	0.227105688748
17391342	637271826	1849.0	69.8996294549	0.484390856875	GZCGUPFRVQAUEE-KAZBKCHUSA-N	1.0	VFRROHXSMXFLSN-KCDKBNATSA-N	direct	637271826	4365.0	95.0741724254	0.01	139.79925891	0.242195428437	2.01	0.227068413529
14953930	637267041	1849.0	69.8927900304	0.484390856875	GZCGUPFRVQAUEE-KAZBKCHUSA-N	1.0	VFRROHXSMXFLSN-KCDKBNATSA-N	direct	637267041	4365.0	100.432973634	0.01	139.785580061	0.242195428437	2.01	0.227062858871
14953931	637267041	1849.0	69.8927900304	0.484390856875	GZCGUPFRVQAUEE-KAZBKCHUSA-N	1.0	VFRROHXSMXFLSN-KCDKBNATSA-N	direct	637267041	13591.0	98.8124792792	0.01	139.785580061	0.242195428437	2.01	0.227062858871
14953932	637267041	1849.0	69.8927900304	0.484390856875	GZCGUPFRVQAUEE-KAZBKCHUSA-N	1.0	VFRROHXSMXFLSN-KCDKBNATSA-N	direct	637267041	15081.0	98.8124792792	0.01	139.785580061	0.242195428437	2.01	0.227062858871
14953933	637267041	1849.0	69.8927900304	0.484390856875	GZCGUPFRVQAUEE-KAZBKCHUSA-N	1.0	VFRROHXSMXFLSN-KCDKBNATSA-N	direct	637267041	5031.0	96.9625735021	0.01	139.785580061	0.242195428437	2.01	0.227062858871
14953934	637267041	1849.0	69.8927900304	0.484390856875	GZCGUPFRVQAUEE-KAZBKCHUSA-N	1.0	VFRROHXSMXFLSN-KCDKBNATSA-N	direct	637267041	339.0	96.2781893848	0.01	139.785580061	0.242195428437	2.01	0.227062858871
14953935	637267041	1849.0	69.8927900304	0.484390856875	GZCGUPFRVQAUEE-KAZBKCHUSA-N	1.0	VFRROHXSMXFLSN-KCDKBNATSA-N	direct	637267041	3584.0	96.2781893848	0.01	139.785580061	0.242195428437	2.01	0.227062858871
14953936	637267041	1849.0	69.8927900304	0.484390856875	GZCGUPFRVQAUEE-KAZBKCHUSA-N	1.0	VFRROHXSMXFLSN-KCDKBNATSA-N	direct	637267041	6831.0	96.2781893848	0.01	139.785580061	0.242195428437	2.01	0.227062858871
14953937	637267041	1849.0	69.8927900304	0.484390856875	GZCGUPFRVQAUEE-KAZBKCHUSA-N	1.0	VFRROHXSMXFLSN-KCDKBNATSA-N	direct	637267041	4267.0	95.9065783148	0.01	139.785580061	0.242195428437	2.01	0.227062858871
14953940	637267041	1849.0	69.8927900304	0.484390856875	GZCGUPFRVQAUEE-KAZBKCHUSA-N	1.0	VFRROHXSMXFLSN-KCDKBNATSA-N	direct	637267041	15001.0	95.6307841426	0.01	139.785580061	0.242195428437	2.01	0.227062858871
40292354	637271604	4391.0	88.226213555	0.752804438666	GZCGUPFRVQAUEE-KAZBKCHUSA-N	2.0	PPQRONHOSHZGFQ-UHFFFAOYSA-N	flat tautomer	637271604	4391.0	86.2798406966	2.0	172.559681393	0.250934812889	2.01	0.227018679022
20096937	637270876	1849.0	69.7189666328	0.484390856875	GZCGUPFRVQAUEE-KAZBKCHUSA-N	1.0	VFRROHXSMXFLSN-KCDKBNATSA-N	direct	637270876	5031.0	95.0762380392	0.01	139.437933266	0.242195428437	2.01	0.226921550659
20096939	637270876	1849.0	69.7189666328	0.484390856875	GZCGUPFRVQAUEE-KAZBKCHUSA-N	1.0	VFRROHXSMXFLSN-KCDKBNATSA-N	direct	637270876	13591.0	93.2604276555	0.01	139.437933266	0.242195428437	2.01	0.226921550659
20096940	637270876	1849.0	69.7189666328	0.484390856875	GZCGUPFRVQAUEE-KAZBKCHUSA-N	1.0	VFRROHXSMXFLSN-KCDKBNATSA-N	direct	637270876	15081.0	93.2604276555	0.01	139.437933266	0.242195428437	2.01	0.226921550659
12785930	637265280	1849.0	71.714442691	0.468929134963	GZCGUPFRVQAUEE-KAZBKCHUSA-N	1.0	VFRROHXSMXFLSN-KCDKBNATSA-N	direct	637265280	4267.0	95.8632794328	0.01	143.428885382	0.234464567481	2.01	0.226682234042
25375117	637264991	8273.0	141.124360063	0.461383255359	GZCGUPFRVQAUEE-KAZBKCHUSA-N	2.0	PPQRONHOSHZGFQ-UHFFFAOYSA-N	flat tautomer	637264991	8273.0	139.850780887	2.0	279.701561775	0.153794418453	2.01	0.226644610921
12787336	637265280	1849.0	78.7695510786	0.426624580258	GZCGUPFRVQAUEE-KAZBKCHUSA-N	1.0	VFRROHXSMXFLSN-KCDKBNATSA-N	direct	637265280	13591.0	105.424812155	0.01	157.539102157	0.213312290129	2.01	0.226641838306
12787337	637265280	1849.0	78.7695510786	0.426624580258	GZCGUPFRVQAUEE-KAZBKCHUSA-N	1.0	VFRROHXSMXFLSN-KCDKBNATSA-N	direct	637265280	15081.0	105.424812155	0.01	157.539102157	0.213312290129	2.01	0.226641838306
42153039	637268133	5590.0	86.1056839373	0.759180192705	GZCGUPFRVQAUEE-KAZBKCHUSA-N	2.0	PPQRONHOSHZGFQ-UHFFFAOYSA-N	flat tautomer	637268133	5590.0	84.8860566477	2.0	169.772113295	0.253060064235	2.01	0.226573452678
42153066	637268133	5590.0	86.1056839373	0.758279828805	GZCGUPFRVQAUEE-KAZBKCHUSA-N	2.0	PPQRONHOSHZGFQ-UHFFFAOYSA-N	flat tautomer	637268133	5590.0	84.8860566477	2.0	169.772113295	0.252759942935	2.01	0.226506245529
46613096	637269717	4391.0	96.3726341434	0.676096335138	GZCGUPFRVQAUEE-KAZBKCHUSA-N	2.0	PPQRONHOSHZGFQ-UHFFFAOYSA-N	flat tautomer	637269717	4391.0	95.1824346304	2.0	190.364869261	0.225365445046	2.01	0.226493145698
55577915	637265688	8716.0	46.221125528	0.724898341902	GZCGUPFRVQAUEE-KAZBKCHUSA-N	1.0	VFRROHXSMXFLSN-KVTDHHQDSA-N	flat tautomer	637265688	303.0	165.935542011	0.01	92.442251056	0.362449170951	2.01	0.226474040732
17402346	637271826	1849.0	75.151810883	0.445577390644	GZCGUPFRVQAUEE-KAZBKCHUSA-N	1.0	VFRROHXSMXFLSN-KCDKBNATSA-N	direct	637271826	5031.0	100.903089987	0.01	150.303621766	0.222788695322	2.01	0.226440795536
46613876	637269717	4391.0	96.3726341434	0.674868010415	GZCGUPFRVQAUEE-KAZBKCHUSA-N	2.0	PPQRONHOSHZGFQ-UHFFFAOYSA-N	flat tautomer	637269717	4391.0	95.1824346304	2.0	190.364869261	0.224956003472	2.01	0.226390202945
12788260	637265280	1849.0	78.7695510786	0.42367537554	GZCGUPFRVQAUEE-KAZBKCHUSA-N	1.0	VFRROHXSMXFLSN-KCDKBNATSA-N	direct	637265280	13591.0	105.424812155	0.01	157.539102157	0.21183768777	2.01	0.226249131827
12788261	637265280	1849.0	78.7695510786	0.42367537554	GZCGUPFRVQAUEE-KAZBKCHUSA-N	1.0	VFRROHXSMXFLSN-KCDKBNATSA-N	direct	637265280	15081.0	105.424812155	0.01	157.539102157	0.21183768777	2.01	0.226249131827
12786766	637265280	1849.0	74.896196279	0.445577390644	GZCGUPFRVQAUEE-KAZBKCHUSA-N	1.0	VFRROHXSMXFLSN-KCDKBNATSA-N	direct	637265280	5031.0	100.013676223	0.01	149.792392558	0.222788695322	2.01	0.226248000619
54872367	637266206	1290.0	143.684029655	0.461383255359	GZCGUPFRVQAUEE-KAZBKCHUSA-N	2.0	PPQRONHOSHZGFQ-LMVFSUKVSA-N	direct	637266206	1290.0	138.779891912	2.0	277.559783824	0.153794418453	2.01	0.226209484117
12786655	637265280	1849.0	72.251811973	0.461383255359	GZCGUPFRVQAUEE-KAZBKCHUSA-N	1.0	VFRROHXSMXFLSN-KCDKBNATSA-N	direct	637265280	339.0	97.19859629	0.01	144.503623946	0.230691627679	2.01	0.226186492522
12786656	637265280	1849.0	72.251811973	0.461383255359	GZCGUPFRVQAUEE-KAZBKCHUSA-N	1.0	VFRROHXSMXFLSN-KCDKBNATSA-N	direct	637265280	3584.0	97.19859629	0.01	144.503623946	0.230691627679	2.01	0.226186492522
12786657	637265280	1849.0	72.251811973	0.461383255359	GZCGUPFRVQAUEE-KAZBKCHUSA-N	1.0	VFRROHXSMXFLSN-KCDKBNATSA-N	direct	637265280	6831.0	97.19859629	0.01	144.503623946	0.230691627679	2.01	0.226186492522
42149337	637270929	5590.0	85.4698003018	0.759180192705	GZCGUPFRVQAUEE-KAZBKCHUSA-N	2.0	PPQRONHOSHZGFQ-UHFFFAOYSA-N	flat tautomer	637270929	5590.0	84.2479515522	2.0	168.495903104	0.253060064235	2.01	0.226146447839
42153075	637268133	5590.0	86.1056839373	0.752804438666	GZCGUPFRVQAUEE-KAZBKCHUSA-N	2.0	PPQRONHOSHZGFQ-UHFFFAOYSA-N	flat tautomer	637268133	5590.0	84.8860566477	2.0	169.772113295	0.250934812889	2.01	0.226096244341
43631388	637265746	804.0	144.647817482	0.445577390644	GZCGUPFRVQAUEE-KAZBKCHUSA-N	2.0	PPQRONHOSHZGFQ-LMVFSUKVSA-N	direct	637265746	804.0	143.372634143	2.0	286.745268287	0.148525796881	2.01	0.226079439836
43632596	637265746	5144.0	144.647817482	0.445577390644	GZCGUPFRVQAUEE-KAZBKCHUSA-N	2.0	PPQRONHOSHZGFQ-LMVFSUKVSA-N	direct	637265746	5144.0	143.372634143	2.0	286.745268287	0.148525796881	2.01	0.226079439836
42149364	637270929	5590.0	85.4698003018	0.758279828805	GZCGUPFRVQAUEE-KAZBKCHUSA-N	2.0	PPQRONHOSHZGFQ-UHFFFAOYSA-N	flat tautomer	637270929	5590.0	84.2479515522	2.0	168.495903104	0.252759942935	2.01	0.226079367349
55577573	637265688	8716.0	46.221125528	0.719247591985	GZCGUPFRVQAUEE-KAZBKCHUSA-N	1.0	VFRROHXSMXFLSN-KVTDHHQDSA-N	flat tautomer	637265688	303.0	165.935542011	0.01	92.442251056	0.359623795993	2.01	0.226031390304
14953829	637267041	1849.0	68.6179829574	0.484390856875	GZCGUPFRVQAUEE-KAZBKCHUSA-N	1.0	VFRROHXSMXFLSN-KCDKBNATSA-N	direct	637267041	1622.0	92.9430951487	0.01	137.235965915	0.242195428437	2.01	0.226020324553
17401931	637271826	1849.0	74.585026652	0.445577390644	GZCGUPFRVQAUEE-KAZBKCHUSA-N	1.0	VFRROHXSMXFLSN-KCDKBNATSA-N	direct	637271826	13591.0	99.54668166	0.01	149.170053304	0.222788695322	2.01	0.226012636669
17401932	637271826	1849.0	74.585026652	0.445577390644	GZCGUPFRVQAUEE-KAZBKCHUSA-N	1.0	VFRROHXSMXFLSN-KCDKBNATSA-N	direct	637271826	15081.0	99.54668166	0.01	149.170053304	0.222788695322	2.01	0.226012636669
5502038	637270822	2016.0	56.4412914295	0.587092328571	GZCGUPFRVQAUEE-KAZBKCHUSA-N	1.0	VFRROHXSMXFLSN-SLPGGIOYSA-N	direct	637270822	1248.0	100.189095719	0.01	112.882582859	0.293546164286	2.01	0.225847277658
5502039	637270822	2016.0	56.4412914295	0.587092328571	GZCGUPFRVQAUEE-KAZBKCHUSA-N	1.0	VFRROHXSMXFLSN-SLPGGIOYSA-N	direct	637270822	5136.0	100.189095719	0.01	112.882582859	0.293546164286	2.01	0.225847277658
5502040	637270822	2016.0	56.4412914295	0.587092328571	GZCGUPFRVQAUEE-KAZBKCHUSA-N	1.0	VFRROHXSMXFLSN-SLPGGIOYSA-N	direct	637270822	1179.0	97.1524273409	0.01	112.882582859	0.293546164286	2.01	0.225847277658
5502041	637270822	2016.0	56.4412914295	0.587092328571	GZCGUPFRVQAUEE-KAZBKCHUSA-N	1.0	VFRROHXSMXFLSN-SLPGGIOYSA-N	direct	637270822	1656.0	97.1524273409	0.01	112.882582859	0.293546164286	2.01	0.225847277658
5502044	637270822	2016.0	56.4412914295	0.587092328571	GZCGUPFRVQAUEE-KAZBKCHUSA-N	1.0	VFRROHXSMXFLSN-SLPGGIOYSA-N	direct	637270822	1011.0	94.3904055908	0.01	112.882582859	0.293546164286	2.01	0.225847277658
5502045	637270822	2016.0	56.4412914295	0.587092328571	GZCGUPFRVQAUEE-KAZBKCHUSA-N	1.0	VFRROHXSMXFLSN-SLPGGIOYSA-N	direct	637270822	1203.0	94.3904055908	0.01	112.882582859	0.293546164286	2.01	0.225847277658
5502047	637270822	2016.0	56.4412914295	0.587092328571	GZCGUPFRVQAUEE-KAZBKCHUSA-N	1.0	VFRROHXSMXFLSN-SLPGGIOYSA-N	direct	637270822	2127.0	94.3904055908	0.01	112.882582859	0.293546164286	2.01	0.225847277658
5502048	637270822	2016.0	56.4412914295	0.587092328571	GZCGUPFRVQAUEE-KAZBKCHUSA-N	1.0	VFRROHXSMXFLSN-SLPGGIOYSA-N	direct	637270822	7236.0	94.3904055908	0.01	112.882582859	0.293546164286	2.01	0.225847277658
5502049	637270822	2016.0	56.4412914295	0.587092328571	GZCGUPFRVQAUEE-KAZBKCHUSA-N	1.0	VFRROHXSMXFLSN-SLPGGIOYSA-N	direct	637270822	11520.0	94.3904055908	0.01	112.882582859	0.293546164286	2.01	0.225847277658
5502052	637270822	2016.0	56.4412914295	0.587092328571	GZCGUPFRVQAUEE-KAZBKCHUSA-N	1.0	VFRROHXSMXFLSN-SLPGGIOYSA-N	direct	637270822	3785.0	90.7375489103	0.01	112.882582859	0.293546164286	2.01	0.225847277658
5502053	637270822	2016.0	56.4412914295	0.587092328571	GZCGUPFRVQAUEE-KAZBKCHUSA-N	1.0	VFRROHXSMXFLSN-SLPGGIOYSA-N	direct	637270822	4146.0	90.7375489103	0.01	112.882582859	0.293546164286	2.01	0.225847277658
5502054	637270822	2016.0	56.4412914295	0.587092328571	GZCGUPFRVQAUEE-KAZBKCHUSA-N	1.0	VFRROHXSMXFLSN-SLPGGIOYSA-N	direct	637270822	658.0	87.6736641391	0.01	112.882582859	0.293546164286	2.01	0.225847277658
5502055	637270822	2016.0	56.4412914295	0.587092328571	GZCGUPFRVQAUEE-KAZBKCHUSA-N	1.0	VFRROHXSMXFLSN-SLPGGIOYSA-N	direct	637270822	2754.0	87.6736641391	0.01	112.882582859	0.293546164286	2.01	0.225847277658
5502056	637270822	2016.0	56.4412914295	0.587092328571	GZCGUPFRVQAUEE-KAZBKCHUSA-N	1.0	VFRROHXSMXFLSN-SLPGGIOYSA-N	direct	637270822	4575.0	87.6736641391	0.01	112.882582859	0.293546164286	2.01	0.225847277658
5502057	637270822	2016.0	56.4412914295	0.587092328571	GZCGUPFRVQAUEE-KAZBKCHUSA-N	1.0	VFRROHXSMXFLSN-SLPGGIOYSA-N	direct	637270822	5746.0	87.6736641391	0.01	112.882582859	0.293546164286	2.01	0.225847277658
5502058	637270822	2016.0	56.4412914295	0.587092328571	GZCGUPFRVQAUEE-KAZBKCHUSA-N	1.0	VFRROHXSMXFLSN-SLPGGIOYSA-N	direct	637270822	5904.0	87.6736641391	0.01	112.882582859	0.293546164286	2.01	0.225847277658
5502059	637270822	2016.0	56.4412914295	0.587092328571	GZCGUPFRVQAUEE-KAZBKCHUSA-N	1.0	VFRROHXSMXFLSN-SLPGGIOYSA-N	direct	637270822	6396.0	87.6736641391	0.01	112.882582859	0.293546164286	2.01	0.225847277658
14953798	637267041	1849.0	68.4012094932	0.484390856875	GZCGUPFRVQAUEE-KAZBKCHUSA-N	1.0	VFRROHXSMXFLSN-KCDKBNATSA-N	direct	637267041	4005.0	91.288192771	0.01	136.802418986	0.242195428437	2.01	0.225841605516
14953799	637267041	1849.0	68.4012094932	0.484390856875	GZCGUPFRVQAUEE-KAZBKCHUSA-N	1.0	VFRROHXSMXFLSN-KCDKBNATSA-N	direct	637267041	11881.0	91.288192771	0.01	136.802418986	0.242195428437	2.01	0.225841605516
14953800	637267041	1849.0	68.4012094932	0.484390856875	GZCGUPFRVQAUEE-KAZBKCHUSA-N	1.0	VFRROHXSMXFLSN-KCDKBNATSA-N	direct	637267041	13196.0	91.288192771	0.01	136.802418986	0.242195428437	2.01	0.225841605516
55672956	637267152	2096.0	114.588380294	0.587092328571	GZCGUPFRVQAUEE-KAZBKCHUSA-N	2.0	PPQRONHOSHZGFQ-UHFFFAOYSA-N	flat tautomer	637267152	2096.0	108.311580178	2.0	216.623160356	0.195697442857	2.01	0.225818251425
12786392	637265280	1849.0	71.714442691	0.461383255359	GZCGUPFRVQAUEE-KAZBKCHUSA-N	1.0	VFRROHXSMXFLSN-KCDKBNATSA-N	direct	637265280	4267.0	95.8632794328	0.01	143.428885382	0.230691627679	2.01	0.225764751724
20097016	637270876	1849.0	68.2196826879	0.484390856875	GZCGUPFRVQAUEE-KAZBKCHUSA-N	1.0	VFRROHXSMXFLSN-KCDKBNATSA-N	direct	637270876	1622.0	91.251811973	0.01	136.439365376	0.242195428437	2.01	0.22569161852
20097017	637270876	1849.0	68.2196826879	0.484390856875	GZCGUPFRVQAUEE-KAZBKCHUSA-N	1.0	VFRROHXSMXFLSN-KCDKBNATSA-N	direct	637270876	10460.0	91.2240256689	0.01	136.439365376	0.242195428437	2.01	0.22569161852
20097018	637270876	1849.0	68.2196826879	0.484390856875	GZCGUPFRVQAUEE-KAZBKCHUSA-N	1.0	VFRROHXSMXFLSN-KCDKBNATSA-N	direct	637270876	13745.0	91.2240256689	0.01	136.439365376	0.242195428437	2.01	0.22569161852
21134195	637267151	2096.0	106.647817482	0.619265463499	GZCGUPFRVQAUEE-KAZBKCHUSA-N	2.0	PPQRONHOSHZGFQ-UHFFFAOYSA-N	flat tautomer	637267151	2096.0	102.437707136	2.0	204.875414271	0.206421821166	2.01	0.225682504706
42149373	637270929	5590.0	85.4698003018	0.752804438666	GZCGUPFRVQAUEE-KAZBKCHUSA-N	2.0	PPQRONHOSHZGFQ-UHFFFAOYSA-N	flat tautomer	637270929	5590.0	84.2479515522	2.0	168.495903104	0.250934812889	2.01	0.225670138858
56429166	637265665	10039.0	159.954677021	0.79210401659	GZCGUPFRVQAUEE-KAZBKCHUSA-N	2.0	PPQRONHOSHZGFQ-UHFFFAOYSA-N	flat tautomer	637265665	5202.0	200.0	1.0	319.909354042	0.264034672197	2.01	0.225606187572
56429167	637265665	10039.0	159.954677021	0.79210401659	GZCGUPFRVQAUEE-KAZBKCHUSA-N	2.0	PPQRONHOSHZGFQ-UHFFFAOYSA-N	flat tautomer	637265665	6413.0	200.0	1.0	319.909354042	0.264034672197	2.01	0.225606187572
25375525	637267183	8273.0	131.482804102	0.484390856875	GZCGUPFRVQAUEE-KAZBKCHUSA-N	2.0	PPQRONHOSHZGFQ-UHFFFAOYSA-N	flat tautomer	637267183	8273.0	130.191114133	2.0	260.382228265	0.161463618958	2.01	0.22535024574
12787283	637265280	1849.0	76.9746941347	0.426624580258	GZCGUPFRVQAUEE-KAZBKCHUSA-N	1.0	VFRROHXSMXFLSN-KCDKBNATSA-N	direct	637265280	4365.0	103.154281982	0.01	153.949388269	0.213312290129	2.01	0.225339582062
20096989	637270876	1849.0	67.721246399	0.484390856875	GZCGUPFRVQAUEE-KAZBKCHUSA-N	1.0	VFRROHXSMXFLSN-KCDKBNATSA-N	direct	637270876	339.0	90.5867002359	0.01	135.442492798	0.242195428437	2.01	0.225278239179
20096990	637270876	1849.0	67.721246399	0.484390856875	GZCGUPFRVQAUEE-KAZBKCHUSA-N	1.0	VFRROHXSMXFLSN-KCDKBNATSA-N	direct	637270876	3584.0	90.5867002359	0.01	135.442492798	0.242195428437	2.01	0.225278239179
20096991	637270876	1849.0	67.721246399	0.484390856875	GZCGUPFRVQAUEE-KAZBKCHUSA-N	1.0	VFRROHXSMXFLSN-KCDKBNATSA-N	direct	637270876	6831.0	90.5867002359	0.01	135.442492798	0.242195428437	2.01	0.225278239179
17400862	637271826	1849.0	69.8996294549	0.468929134963	GZCGUPFRVQAUEE-KAZBKCHUSA-N	1.0	VFRROHXSMXFLSN-KCDKBNATSA-N	direct	637271826	4365.0	95.0741724254	0.01	139.79925891	0.234464567481	2.01	0.225234309047
14959914	637267041	1849.0	69.8927900304	0.468929134963	GZCGUPFRVQAUEE-KAZBKCHUSA-N	1.0	VFRROHXSMXFLSN-KCDKBNATSA-N	direct	637267041	4365.0	100.432973634	0.01	139.785580061	0.234464567481	2.01	0.225228799255
14959915	637267041	1849.0	69.8927900304	0.468929134963	GZCGUPFRVQAUEE-KAZBKCHUSA-N	1.0	VFRROHXSMXFLSN-KCDKBNATSA-N	direct	637267041	13591.0	98.8124792792	0.01	139.785580061	0.234464567481	2.01	0.225228799255
14959916	637267041	1849.0	69.8927900304	0.468929134963	GZCGUPFRVQAUEE-KAZBKCHUSA-N	1.0	VFRROHXSMXFLSN-KCDKBNATSA-N	direct	637267041	15081.0	98.8124792792	0.01	139.785580061	0.234464567481	2.01	0.225228799255
14959917	637267041	1849.0	69.8927900304	0.468929134963	GZCGUPFRVQAUEE-KAZBKCHUSA-N	1.0	VFRROHXSMXFLSN-KCDKBNATSA-N	direct	637267041	5031.0	96.9625735021	0.01	139.785580061	0.234464567481	2.01	0.225228799255
14959918	637267041	1849.0	69.8927900304	0.468929134963	GZCGUPFRVQAUEE-KAZBKCHUSA-N	1.0	VFRROHXSMXFLSN-KCDKBNATSA-N	direct	637267041	339.0	96.2781893848	0.01	139.785580061	0.234464567481	2.01	0.225228799255
14959919	637267041	1849.0	69.8927900304	0.468929134963	GZCGUPFRVQAUEE-KAZBKCHUSA-N	1.0	VFRROHXSMXFLSN-KCDKBNATSA-N	direct	637267041	3584.0	96.2781893848	0.01	139.785580061	0.234464567481	2.01	0.225228799255
14959920	637267041	1849.0	69.8927900304	0.468929134963	GZCGUPFRVQAUEE-KAZBKCHUSA-N	1.0	VFRROHXSMXFLSN-KCDKBNATSA-N	direct	637267041	6831.0	96.2781893848	0.01	139.785580061	0.234464567481	2.01	0.225228799255
14959921	637267041	1849.0	69.8927900304	0.468929134963	GZCGUPFRVQAUEE-KAZBKCHUSA-N	1.0	VFRROHXSMXFLSN-KCDKBNATSA-N	direct	637267041	4267.0	95.9065783148	0.01	139.785580061	0.234464567481	2.01	0.225228799255
14959924	637267041	1849.0	69.8927900304	0.468929134963	GZCGUPFRVQAUEE-KAZBKCHUSA-N	1.0	VFRROHXSMXFLSN-KCDKBNATSA-N	direct	637267041	15001.0	95.6307841426	0.01	139.785580061	0.234464567481	2.01	0.225228799255
56431302	637265665	10039.0	159.954677021	0.785302017568	GZCGUPFRVQAUEE-KAZBKCHUSA-N	2.0	PPQRONHOSHZGFQ-UHFFFAOYSA-N	flat tautomer	637265665	5202.0	200.0	1.0	319.909354042	0.261767339189	2.01	0.225120285594
56431303	637265665	10039.0	159.954677021	0.785302017568	GZCGUPFRVQAUEE-KAZBKCHUSA-N	2.0	PPQRONHOSHZGFQ-UHFFFAOYSA-N	flat tautomer	637265665	6413.0	200.0	1.0	319.909354042	0.261767339189	2.01	0.225120285594
20098977	637270876	1849.0	69.7189666328	0.468929134963	GZCGUPFRVQAUEE-KAZBKCHUSA-N	1.0	VFRROHXSMXFLSN-KCDKBNATSA-N	direct	637270876	5031.0	95.0762380392	0.01	139.437933266	0.234464567481	2.01	0.225088632435
20098979	637270876	1849.0	69.7189666328	0.468929134963	GZCGUPFRVQAUEE-KAZBKCHUSA-N	1.0	VFRROHXSMXFLSN-KCDKBNATSA-N	direct	637270876	13591.0	93.2604276555	0.01	139.437933266	0.234464567481	2.01	0.225088632435
20098980	637270876	1849.0	69.7189666328	0.468929134963	GZCGUPFRVQAUEE-KAZBKCHUSA-N	1.0	VFRROHXSMXFLSN-KCDKBNATSA-N	direct	637270876	15081.0	93.2604276555	0.01	139.437933266	0.234464567481	2.01	0.225088632435
12788207	637265280	1849.0	76.9746941347	0.42367537554	GZCGUPFRVQAUEE-KAZBKCHUSA-N	1.0	VFRROHXSMXFLSN-KCDKBNATSA-N	direct	637265280	4365.0	103.154281982	0.01	153.949388269	0.21183768777	2.01	0.224949132027
40293628	637271604	4391.0	88.226213555	0.724898341902	GZCGUPFRVQAUEE-KAZBKCHUSA-N	2.0	PPQRONHOSHZGFQ-UHFFFAOYSA-N	flat tautomer	637271604	4391.0	86.2798406966	2.0	172.559681393	0.241632780634	2.01	0.224884915832
56448390	637265665	10039.0	159.954677021	0.781188289528	GZCGUPFRVQAUEE-KAZBKCHUSA-N	2.0	PPQRONHOSHZGFQ-UHFFFAOYSA-N	flat tautomer	637265665	5202.0	200.0	1.0	319.909354042	0.260396096509	2.01	0.224824887012
56448391	637265665	10039.0	159.954677021	0.781188289528	GZCGUPFRVQAUEE-KAZBKCHUSA-N	2.0	PPQRONHOSHZGFQ-UHFFFAOYSA-N	flat tautomer	637265665	6413.0	200.0	1.0	319.909354042	0.260396096509	2.01	0.224824887012
5502614	637270822	2016.0	56.4412914295	0.57572391778	GZCGUPFRVQAUEE-KAZBKCHUSA-N	1.0	VFRROHXSMXFLSN-SLPGGIOYSA-N	direct	637270822	1248.0	100.189095719	0.01	112.882582859	0.28786195889	2.01	0.224745925303
5502615	637270822	2016.0	56.4412914295	0.57572391778	GZCGUPFRVQAUEE-KAZBKCHUSA-N	1.0	VFRROHXSMXFLSN-SLPGGIOYSA-N	direct	637270822	5136.0	100.189095719	0.01	112.882582859	0.28786195889	2.01	0.224745925303
5502616	637270822	2016.0	56.4412914295	0.57572391778	GZCGUPFRVQAUEE-KAZBKCHUSA-N	1.0	VFRROHXSMXFLSN-SLPGGIOYSA-N	direct	637270822	1179.0	97.1524273409	0.01	112.882582859	0.28786195889	2.01	0.224745925303
5502617	637270822	2016.0	56.4412914295	0.57572391778	GZCGUPFRVQAUEE-KAZBKCHUSA-N	1.0	VFRROHXSMXFLSN-SLPGGIOYSA-N	direct	637270822	1656.0	97.1524273409	0.01	112.882582859	0.28786195889	2.01	0.224745925303
5502620	637270822	2016.0	56.4412914295	0.57572391778	GZCGUPFRVQAUEE-KAZBKCHUSA-N	1.0	VFRROHXSMXFLSN-SLPGGIOYSA-N	direct	637270822	1011.0	94.3904055908	0.01	112.882582859	0.28786195889	2.01	0.224745925303
5502621	637270822	2016.0	56.4412914295	0.57572391778	GZCGUPFRVQAUEE-KAZBKCHUSA-N	1.0	VFRROHXSMXFLSN-SLPGGIOYSA-N	direct	637270822	1203.0	94.3904055908	0.01	112.882582859	0.28786195889	2.01	0.224745925303
5502623	637270822	2016.0	56.4412914295	0.57572391778	GZCGUPFRVQAUEE-KAZBKCHUSA-N	1.0	VFRROHXSMXFLSN-SLPGGIOYSA-N	direct	637270822	2127.0	94.3904055908	0.01	112.882582859	0.28786195889	2.01	0.224745925303
5502624	637270822	2016.0	56.4412914295	0.57572391778	GZCGUPFRVQAUEE-KAZBKCHUSA-N	1.0	VFRROHXSMXFLSN-SLPGGIOYSA-N	direct	637270822	7236.0	94.3904055908	0.01	112.882582859	0.28786195889	2.01	0.224745925303
5502625	637270822	2016.0	56.4412914295	0.57572391778	GZCGUPFRVQAUEE-KAZBKCHUSA-N	1.0	VFRROHXSMXFLSN-SLPGGIOYSA-N	direct	637270822	11520.0	94.3904055908	0.01	112.882582859	0.28786195889	2.01	0.224745925303
5502628	637270822	2016.0	56.4412914295	0.57572391778	GZCGUPFRVQAUEE-KAZBKCHUSA-N	1.0	VFRROHXSMXFLSN-SLPGGIOYSA-N	direct	637270822	3785.0	90.7375489103	0.01	112.882582859	0.28786195889	2.01	0.224745925303
5502629	637270822	2016.0	56.4412914295	0.57572391778	GZCGUPFRVQAUEE-KAZBKCHUSA-N	1.0	VFRROHXSMXFLSN-SLPGGIOYSA-N	direct	637270822	4146.0	90.7375489103	0.01	112.882582859	0.28786195889	2.01	0.224745925303
5502630	637270822	2016.0	56.4412914295	0.57572391778	GZCGUPFRVQAUEE-KAZBKCHUSA-N	1.0	VFRROHXSMXFLSN-SLPGGIOYSA-N	direct	637270822	658.0	87.6736641391	0.01	112.882582859	0.28786195889	2.01	0.224745925303
5502631	637270822	2016.0	56.4412914295	0.57572391778	GZCGUPFRVQAUEE-KAZBKCHUSA-N	1.0	VFRROHXSMXFLSN-SLPGGIOYSA-N	direct	637270822	2754.0	87.6736641391	0.01	112.882582859	0.28786195889	2.01	0.224745925303
5502632	637270822	2016.0	56.4412914295	0.57572391778	GZCGUPFRVQAUEE-KAZBKCHUSA-N	1.0	VFRROHXSMXFLSN-SLPGGIOYSA-N	direct	637270822	4575.0	87.6736641391	0.01	112.882582859	0.28786195889	2.01	0.224745925303
5502633	637270822	2016.0	56.4412914295	0.57572391778	GZCGUPFRVQAUEE-KAZBKCHUSA-N	1.0	VFRROHXSMXFLSN-SLPGGIOYSA-N	direct	637270822	5746.0	87.6736641391	0.01	112.882582859	0.28786195889	2.01	0.224745925303
5502634	637270822	2016.0	56.4412914295	0.57572391778	GZCGUPFRVQAUEE-KAZBKCHUSA-N	1.0	VFRROHXSMXFLSN-SLPGGIOYSA-N	direct	637270822	5904.0	87.6736641391	0.01	112.882582859	0.28786195889	2.01	0.224745925303
5502635	637270822	2016.0	56.4412914295	0.57572391778	GZCGUPFRVQAUEE-KAZBKCHUSA-N	1.0	VFRROHXSMXFLSN-SLPGGIOYSA-N	direct	637270822	6396.0	87.6736641391	0.01	112.882582859	0.28786195889	2.01	0.224745925303
55673772	637267152	2096.0	114.588380294	0.57572391778	GZCGUPFRVQAUEE-KAZBKCHUSA-N	2.0	PPQRONHOSHZGFQ-UHFFFAOYSA-N	flat tautomer	637267152	2096.0	108.311580178	2.0	216.623160356	0.191907972593	2.01	0.224717040617
25375118	637264991	8273.0	141.124360063	0.445577390644	GZCGUPFRVQAUEE-KAZBKCHUSA-N	2.0	PPQRONHOSHZGFQ-UHFFFAOYSA-N	flat tautomer	637264991	8273.0	139.850780887	2.0	279.701561775	0.148525796881	2.01	0.224678091544
40292536	637271604	4391.0	88.226213555	0.719247591985	GZCGUPFRVQAUEE-KAZBKCHUSA-N	2.0	PPQRONHOSHZGFQ-UHFFFAOYSA-N	flat tautomer	637271604	4391.0	86.2798406966	2.0	172.559681393	0.239749197328	2.01	0.224445371397
22036428	637270465	401.0	200.0	0.619265463499	GZCGUPFRVQAUEE-KAZBKCHUSA-N	2.0	PPQRONHOSHZGFQ-UHFFFAOYSA-N	flat tautomer	637270465	1181.0	200.0	1.0	400.0	0.206421821166	2.01	0.224327714077
22036429	637270465	401.0	200.0	0.619265463499	GZCGUPFRVQAUEE-KAZBKCHUSA-N	2.0	PPQRONHOSHZGFQ-UHFFFAOYSA-N	flat tautomer	637270465	2745.0	200.0	1.0	400.0	0.206421821166	2.01	0.224327714077
22036430	637270465	401.0	200.0	0.619265463499	GZCGUPFRVQAUEE-KAZBKCHUSA-N	2.0	PPQRONHOSHZGFQ-UHFFFAOYSA-N	flat tautomer	637270465	4605.0	200.0	1.0	400.0	0.206421821166	2.01	0.224327714077
22037071	637270465	4605.0	200.0	0.619265463499	GZCGUPFRVQAUEE-KAZBKCHUSA-N	2.0	PPQRONHOSHZGFQ-UHFFFAOYSA-N	flat tautomer	637270465	401.0	200.0	1.0	400.0	0.206421821166	2.01	0.224327714077
22037072	637270465	4605.0	200.0	0.619265463499	GZCGUPFRVQAUEE-KAZBKCHUSA-N	2.0	PPQRONHOSHZGFQ-UHFFFAOYSA-N	flat tautomer	637270465	1181.0	200.0	1.0	400.0	0.206421821166	2.01	0.224327714077
22037073	637270465	4605.0	200.0	0.619265463499	GZCGUPFRVQAUEE-KAZBKCHUSA-N	2.0	PPQRONHOSHZGFQ-UHFFFAOYSA-N	flat tautomer	637270465	2745.0	200.0	1.0	400.0	0.206421821166	2.01	0.224327714077
42755594	637265747	804.0	200.0	0.619265463499	GZCGUPFRVQAUEE-KAZBKCHUSA-N	2.0	PPQRONHOSHZGFQ-LMVFSUKVSA-N	direct	637265747	1063.0	200.0	1.0	400.0	0.206421821166	2.01	0.224327714077
42755595	637265747	804.0	200.0	0.619265463499	GZCGUPFRVQAUEE-KAZBKCHUSA-N	2.0	PPQRONHOSHZGFQ-LMVFSUKVSA-N	direct	637265747	5144.0	200.0	1.0	400.0	0.206421821166	2.01	0.224327714077
42756043	637265747	5144.0	200.0	0.619265463499	GZCGUPFRVQAUEE-KAZBKCHUSA-N	2.0	PPQRONHOSHZGFQ-LMVFSUKVSA-N	direct	637265747	804.0	200.0	1.0	400.0	0.206421821166	2.01	0.224327714077
42756044	637265747	5144.0	200.0	0.619265463499	GZCGUPFRVQAUEE-KAZBKCHUSA-N	2.0	PPQRONHOSHZGFQ-LMVFSUKVSA-N	direct	637265747	1063.0	200.0	1.0	400.0	0.206421821166	2.01	0.224327714077
54454163	637271863	4391.0	200.0	0.619265463499	GZCGUPFRVQAUEE-KAZBKCHUSA-N	2.0	PPQRONHOSHZGFQ-UHFFFAOYSA-N	flat tautomer	637271863	3192.0	200.0	1.0	400.0	0.206421821166	2.01	0.224327714077
54988324	637270768	2627.0	200.0	0.619265463499	GZCGUPFRVQAUEE-KAZBKCHUSA-N	2.0	PPQRONHOSHZGFQ-LMVFSUKVSA-N	direct	637270768	6343.0	200.0	1.0	400.0	0.206421821166	2.01	0.224327714077
54988359	637270768	6343.0	200.0	0.619265463499	GZCGUPFRVQAUEE-KAZBKCHUSA-N	2.0	PPQRONHOSHZGFQ-UHFFFAOYSA-N	flat tautomer	637270768	2627.0	200.0	1.0	400.0	0.206421821166	2.01	0.224327714077
55013120	637266170	2627.0	200.0	0.619265463499	GZCGUPFRVQAUEE-KAZBKCHUSA-N	2.0	PPQRONHOSHZGFQ-LMVFSUKVSA-N	direct	637266170	6343.0	200.0	1.0	400.0	0.206421821166	2.01	0.224327714077
55013153	637266170	6343.0	200.0	0.619265463499	GZCGUPFRVQAUEE-KAZBKCHUSA-N	2.0	PPQRONHOSHZGFQ-UHFFFAOYSA-N	flat tautomer	637266170	2627.0	200.0	1.0	400.0	0.206421821166	2.01	0.224327714077
55041702	637270934	2627.0	200.0	0.619265463499	GZCGUPFRVQAUEE-KAZBKCHUSA-N	2.0	PPQRONHOSHZGFQ-LMVFSUKVSA-N	direct	637270934	6343.0	200.0	1.0	400.0	0.206421821166	2.01	0.224327714077
55041741	637270934	6343.0	200.0	0.619265463499	GZCGUPFRVQAUEE-KAZBKCHUSA-N	2.0	PPQRONHOSHZGFQ-UHFFFAOYSA-N	flat tautomer	637270934	2627.0	200.0	1.0	400.0	0.206421821166	2.01	0.224327714077
55132125	637264842	5689.0	200.0	0.619265463499	GZCGUPFRVQAUEE-KAZBKCHUSA-N	2.0	PPQRONHOSHZGFQ-UHFFFAOYSA-N	flat tautomer	637264842	726.0	200.0	1.0	400.0	0.206421821166	2.01	0.224327714077
55132126	637264842	5689.0	200.0	0.619265463499	GZCGUPFRVQAUEE-KAZBKCHUSA-N	2.0	PPQRONHOSHZGFQ-UHFFFAOYSA-N	flat tautomer	637264842	10147.0	200.0	1.0	400.0	0.206421821166	2.01	0.224327714077
56445871	637265665	5202.0	200.0	0.619265463499	GZCGUPFRVQAUEE-KAZBKCHUSA-N	2.0	PPQRONHOSHZGFQ-UHFFFAOYSA-N	flat tautomer	637265665	6413.0	200.0	1.0	400.0	0.206421821166	2.01	0.224327714077
17401422	637271826	1849.0	69.8996294549	0.461383255359	GZCGUPFRVQAUEE-KAZBKCHUSA-N	1.0	VFRROHXSMXFLSN-KCDKBNATSA-N	direct	637271826	4365.0	95.0741724254	0.01	139.79925891	0.230691627679	2.01	0.224322687115
14960266	637267041	1849.0	69.8927900304	0.461383255359	GZCGUPFRVQAUEE-KAZBKCHUSA-N	1.0	VFRROHXSMXFLSN-KCDKBNATSA-N	direct	637267041	4365.0	100.432973634	0.01	139.785580061	0.230691627679	2.01	0.224317199624
14960267	637267041	1849.0	69.8927900304	0.461383255359	GZCGUPFRVQAUEE-KAZBKCHUSA-N	1.0	VFRROHXSMXFLSN-KCDKBNATSA-N	direct	637267041	13591.0	98.8124792792	0.01	139.785580061	0.230691627679	2.01	0.224317199624
14960268	637267041	1849.0	69.8927900304	0.461383255359	GZCGUPFRVQAUEE-KAZBKCHUSA-N	1.0	VFRROHXSMXFLSN-KCDKBNATSA-N	direct	637267041	15081.0	98.8124792792	0.01	139.785580061	0.230691627679	2.01	0.224317199624
14960269	637267041	1849.0	69.8927900304	0.461383255359	GZCGUPFRVQAUEE-KAZBKCHUSA-N	1.0	VFRROHXSMXFLSN-KCDKBNATSA-N	direct	637267041	5031.0	96.9625735021	0.01	139.785580061	0.230691627679	2.01	0.224317199624
14960270	637267041	1849.0	69.8927900304	0.461383255359	GZCGUPFRVQAUEE-KAZBKCHUSA-N	1.0	VFRROHXSMXFLSN-KCDKBNATSA-N	direct	637267041	339.0	96.2781893848	0.01	139.785580061	0.230691627679	2.01	0.224317199624
14960271	637267041	1849.0	69.8927900304	0.461383255359	GZCGUPFRVQAUEE-KAZBKCHUSA-N	1.0	VFRROHXSMXFLSN-KCDKBNATSA-N	direct	637267041	3584.0	96.2781893848	0.01	139.785580061	0.230691627679	2.01	0.224317199624
14960272	637267041	1849.0	69.8927900304	0.461383255359	GZCGUPFRVQAUEE-KAZBKCHUSA-N	1.0	VFRROHXSMXFLSN-KCDKBNATSA-N	direct	637267041	6831.0	96.2781893848	0.01	139.785580061	0.230691627679	2.01	0.224317199624
14960273	637267041	1849.0	69.8927900304	0.461383255359	GZCGUPFRVQAUEE-KAZBKCHUSA-N	1.0	VFRROHXSMXFLSN-KCDKBNATSA-N	direct	637267041	4267.0	95.9065783148	0.01	139.785580061	0.230691627679	2.01	0.224317199624
14960276	637267041	1849.0	69.8927900304	0.461383255359	GZCGUPFRVQAUEE-KAZBKCHUSA-N	1.0	VFRROHXSMXFLSN-KCDKBNATSA-N	direct	637267041	15001.0	95.6307841426	0.01	139.785580061	0.230691627679	2.01	0.224317199624
54872424	637266206	1290.0	143.684029655	0.445577390644	GZCGUPFRVQAUEE-KAZBKCHUSA-N	2.0	PPQRONHOSHZGFQ-LMVFSUKVSA-N	direct	637266206	1290.0	138.779891912	2.0	277.559783824	0.148525796881	2.01	0.22424674019
12787117	637265280	1849.0	72.251811973	0.445577390644	GZCGUPFRVQAUEE-KAZBKCHUSA-N	1.0	VFRROHXSMXFLSN-KCDKBNATSA-N	direct	637265280	339.0	97.19859629	0.01	144.503623946	0.222788695322	2.01	0.224223948086
12787118	637265280	1849.0	72.251811973	0.445577390644	GZCGUPFRVQAUEE-KAZBKCHUSA-N	1.0	VFRROHXSMXFLSN-KCDKBNATSA-N	direct	637265280	3584.0	97.19859629	0.01	144.503623946	0.222788695322	2.01	0.224223948086
12787119	637265280	1849.0	72.251811973	0.445577390644	GZCGUPFRVQAUEE-KAZBKCHUSA-N	1.0	VFRROHXSMXFLSN-KCDKBNATSA-N	direct	637265280	6831.0	97.19859629	0.01	144.503623946	0.222788695322	2.01	0.224223948086
14959813	637267041	1849.0	68.6179829574	0.468929134963	GZCGUPFRVQAUEE-KAZBKCHUSA-N	1.0	VFRROHXSMXFLSN-KCDKBNATSA-N	direct	637267041	1622.0	92.9430951487	0.01	137.235965915	0.234464567481	2.01	0.224194685821
20099097	637270876	1849.0	69.7189666328	0.461383255359	GZCGUPFRVQAUEE-KAZBKCHUSA-N	1.0	VFRROHXSMXFLSN-KCDKBNATSA-N	direct	637270876	5031.0	95.0762380392	0.01	139.437933266	0.230691627679	2.01	0.22417760012
20099099	637270876	1849.0	69.7189666328	0.461383255359	GZCGUPFRVQAUEE-KAZBKCHUSA-N	1.0	VFRROHXSMXFLSN-KCDKBNATSA-N	direct	637270876	13591.0	93.2604276555	0.01	139.437933266	0.230691627679	2.01	0.22417760012
20099100	637270876	1849.0	69.7189666328	0.461383255359	GZCGUPFRVQAUEE-KAZBKCHUSA-N	1.0	VFRROHXSMXFLSN-KCDKBNATSA-N	direct	637270876	15081.0	93.2604276555	0.01	139.437933266	0.230691627679	2.01	0.22417760012
5502470	637270822	2016.0	56.4412914295	0.569263592662	GZCGUPFRVQAUEE-KAZBKCHUSA-N	1.0	VFRROHXSMXFLSN-SLPGGIOYSA-N	direct	637270822	1248.0	100.189095719	0.01	112.882582859	0.284631796331	2.01	0.22411277386
5502471	637270822	2016.0	56.4412914295	0.569263592662	GZCGUPFRVQAUEE-KAZBKCHUSA-N	1.0	VFRROHXSMXFLSN-SLPGGIOYSA-N	direct	637270822	5136.0	100.189095719	0.01	112.882582859	0.284631796331	2.01	0.22411277386
5502472	637270822	2016.0	56.4412914295	0.569263592662	GZCGUPFRVQAUEE-KAZBKCHUSA-N	1.0	VFRROHXSMXFLSN-SLPGGIOYSA-N	direct	637270822	1179.0	97.1524273409	0.01	112.882582859	0.284631796331	2.01	0.22411277386
5502473	637270822	2016.0	56.4412914295	0.569263592662	GZCGUPFRVQAUEE-KAZBKCHUSA-N	1.0	VFRROHXSMXFLSN-SLPGGIOYSA-N	direct	637270822	1656.0	97.1524273409	0.01	112.882582859	0.284631796331	2.01	0.22411277386
5502476	637270822	2016.0	56.4412914295	0.569263592662	GZCGUPFRVQAUEE-KAZBKCHUSA-N	1.0	VFRROHXSMXFLSN-SLPGGIOYSA-N	direct	637270822	1011.0	94.3904055908	0.01	112.882582859	0.284631796331	2.01	0.22411277386
5502477	637270822	2016.0	56.4412914295	0.569263592662	GZCGUPFRVQAUEE-KAZBKCHUSA-N	1.0	VFRROHXSMXFLSN-SLPGGIOYSA-N	direct	637270822	1203.0	94.3904055908	0.01	112.882582859	0.284631796331	2.01	0.22411277386
5502479	637270822	2016.0	56.4412914295	0.569263592662	GZCGUPFRVQAUEE-KAZBKCHUSA-N	1.0	VFRROHXSMXFLSN-SLPGGIOYSA-N	direct	637270822	2127.0	94.3904055908	0.01	112.882582859	0.284631796331	2.01	0.22411277386
5502480	637270822	2016.0	56.4412914295	0.569263592662	GZCGUPFRVQAUEE-KAZBKCHUSA-N	1.0	VFRROHXSMXFLSN-SLPGGIOYSA-N	direct	637270822	7236.0	94.3904055908	0.01	112.882582859	0.284631796331	2.01	0.22411277386
5502481	637270822	2016.0	56.4412914295	0.569263592662	GZCGUPFRVQAUEE-KAZBKCHUSA-N	1.0	VFRROHXSMXFLSN-SLPGGIOYSA-N	direct	637270822	11520.0	94.3904055908	0.01	112.882582859	0.284631796331	2.01	0.22411277386
5502484	637270822	2016.0	56.4412914295	0.569263592662	GZCGUPFRVQAUEE-KAZBKCHUSA-N	1.0	VFRROHXSMXFLSN-SLPGGIOYSA-N	direct	637270822	3785.0	90.7375489103	0.01	112.882582859	0.284631796331	2.01	0.22411277386
5502485	637270822	2016.0	56.4412914295	0.569263592662	GZCGUPFRVQAUEE-KAZBKCHUSA-N	1.0	VFRROHXSMXFLSN-SLPGGIOYSA-N	direct	637270822	4146.0	90.7375489103	0.01	112.882582859	0.284631796331	2.01	0.22411277386
5502486	637270822	2016.0	56.4412914295	0.569263592662	GZCGUPFRVQAUEE-KAZBKCHUSA-N	1.0	VFRROHXSMXFLSN-SLPGGIOYSA-N	direct	637270822	658.0	87.6736641391	0.01	112.882582859	0.284631796331	2.01	0.22411277386
5502487	637270822	2016.0	56.4412914295	0.569263592662	GZCGUPFRVQAUEE-KAZBKCHUSA-N	1.0	VFRROHXSMXFLSN-SLPGGIOYSA-N	direct	637270822	2754.0	87.6736641391	0.01	112.882582859	0.284631796331	2.01	0.22411277386
5502488	637270822	2016.0	56.4412914295	0.569263592662	GZCGUPFRVQAUEE-KAZBKCHUSA-N	1.0	VFRROHXSMXFLSN-SLPGGIOYSA-N	direct	637270822	4575.0	87.6736641391	0.01	112.882582859	0.284631796331	2.01	0.22411277386
5502489	637270822	2016.0	56.4412914295	0.569263592662	GZCGUPFRVQAUEE-KAZBKCHUSA-N	1.0	VFRROHXSMXFLSN-SLPGGIOYSA-N	direct	637270822	5746.0	87.6736641391	0.01	112.882582859	0.284631796331	2.01	0.22411277386
5502490	637270822	2016.0	56.4412914295	0.569263592662	GZCGUPFRVQAUEE-KAZBKCHUSA-N	1.0	VFRROHXSMXFLSN-SLPGGIOYSA-N	direct	637270822	5904.0	87.6736641391	0.01	112.882582859	0.284631796331	2.01	0.22411277386
5502491	637270822	2016.0	56.4412914295	0.569263592662	GZCGUPFRVQAUEE-KAZBKCHUSA-N	1.0	VFRROHXSMXFLSN-SLPGGIOYSA-N	direct	637270822	6396.0	87.6736641391	0.01	112.882582859	0.284631796331	2.01	0.22411277386
55673568	637267152	2096.0	114.588380294	0.569263592662	GZCGUPFRVQAUEE-KAZBKCHUSA-N	2.0	PPQRONHOSHZGFQ-UHFFFAOYSA-N	flat tautomer	637267152	2096.0	108.311580178	2.0	216.623160356	0.189754530887	2.01	0.224083970548
14959782	637267041	1849.0	68.4012094932	0.468929134963	GZCGUPFRVQAUEE-KAZBKCHUSA-N	1.0	VFRROHXSMXFLSN-KCDKBNATSA-N	direct	637267041	4005.0	91.288192771	0.01	136.802418986	0.234464567481	2.01	0.224017410355
14959783	637267041	1849.0	68.4012094932	0.468929134963	GZCGUPFRVQAUEE-KAZBKCHUSA-N	1.0	VFRROHXSMXFLSN-KCDKBNATSA-N	direct	637267041	11881.0	91.288192771	0.01	136.802418986	0.234464567481	2.01	0.224017410355
14959784	637267041	1849.0	68.4012094932	0.468929134963	GZCGUPFRVQAUEE-KAZBKCHUSA-N	1.0	VFRROHXSMXFLSN-KCDKBNATSA-N	direct	637267041	13196.0	91.288192771	0.01	136.802418986	0.234464567481	2.01	0.224017410355
17402906	637271826	1849.0	75.151810883	0.426624580258	GZCGUPFRVQAUEE-KAZBKCHUSA-N	1.0	VFRROHXSMXFLSN-KCDKBNATSA-N	direct	637271826	5031.0	100.903089987	0.01	150.303621766	0.213312290129	2.01	0.223993468105
42153138	637268133	5590.0	86.1056839373	0.724898341902	GZCGUPFRVQAUEE-KAZBKCHUSA-N	2.0	PPQRONHOSHZGFQ-UHFFFAOYSA-N	flat tautomer	637268133	5590.0	84.8860566477	2.0	169.772113295	0.241632780634	2.01	0.223971151174
55577972	637265688	8716.0	46.221125528	0.692941211858	GZCGUPFRVQAUEE-KAZBKCHUSA-N	1.0	VFRROHXSMXFLSN-KVTDHHQDSA-N	flat tautomer	637265688	303.0	165.935542011	0.01	92.442251056	0.346470605929	2.01	0.223935656363
20099056	637270876	1849.0	68.2196826879	0.468929134963	GZCGUPFRVQAUEE-KAZBKCHUSA-N	1.0	VFRROHXSMXFLSN-KCDKBNATSA-N	direct	637270876	1622.0	91.251811973	0.01	136.439365376	0.234464567481	2.01	0.223868634852
20099057	637270876	1849.0	68.2196826879	0.468929134963	GZCGUPFRVQAUEE-KAZBKCHUSA-N	1.0	VFRROHXSMXFLSN-KCDKBNATSA-N	direct	637270876	10460.0	91.2240256689	0.01	136.439365376	0.234464567481	2.01	0.223868634852
20099058	637270876	1849.0	68.2196826879	0.468929134963	GZCGUPFRVQAUEE-KAZBKCHUSA-N	1.0	VFRROHXSMXFLSN-KCDKBNATSA-N	direct	637270876	13745.0	91.2240256689	0.01	136.439365376	0.234464567481	2.01	0.223868634852
12786854	637265280	1849.0	71.714442691	0.445577390644	GZCGUPFRVQAUEE-KAZBKCHUSA-N	1.0	VFRROHXSMXFLSN-KCDKBNATSA-N	direct	637265280	4267.0	95.8632794328	0.01	143.428885382	0.222788695322	2.01	0.22380586659
12787228	637265280	1849.0	74.896196279	0.426624580258	GZCGUPFRVQAUEE-KAZBKCHUSA-N	1.0	VFRROHXSMXFLSN-KCDKBNATSA-N	direct	637265280	5031.0	100.013676223	0.01	149.792392558	0.213312290129	2.01	0.223802756877
43633800	637265746	804.0	144.647817482	0.426624580258	GZCGUPFRVQAUEE-KAZBKCHUSA-N	2.0	PPQRONHOSHZGFQ-LMVFSUKVSA-N	direct	637265746	804.0	143.372634143	2.0	286.745268287	0.142208193419	2.01	0.223636017866
43635008	637265746	5144.0	144.647817482	0.426624580258	GZCGUPFRVQAUEE-KAZBKCHUSA-N	2.0	PPQRONHOSHZGFQ-LMVFSUKVSA-N	direct	637265746	5144.0	143.372634143	2.0	286.745268287	0.142208193419	2.01	0.223636017866
17404026	637271826	1849.0	75.151810883	0.42367537554	GZCGUPFRVQAUEE-KAZBKCHUSA-N	1.0	VFRROHXSMXFLSN-KCDKBNATSA-N	direct	637271826	5031.0	100.903089987	0.01	150.303621766	0.21183768777	2.01	0.223605350505
17402491	637271826	1849.0	74.585026652	0.426624580258	GZCGUPFRVQAUEE-KAZBKCHUSA-N	1.0	VFRROHXSMXFLSN-KCDKBNATSA-N	direct	637271826	13591.0	99.54668166	0.01	149.170053304	0.213312290129	2.01	0.223569936694
17402492	637271826	1849.0	74.585026652	0.426624580258	GZCGUPFRVQAUEE-KAZBKCHUSA-N	1.0	VFRROHXSMXFLSN-KCDKBNATSA-N	direct	637271826	15081.0	99.54668166	0.01	149.170053304	0.213312290129	2.01	0.223569936694
42149436	637270929	5590.0	85.4698003018	0.724898341902	GZCGUPFRVQAUEE-KAZBKCHUSA-N	2.0	PPQRONHOSHZGFQ-UHFFFAOYSA-N	flat tautomer	637270929	5590.0	84.2479515522	2.0	168.495903104	0.241632780634	2.01	0.223549050684
42153084	637268133	5590.0	86.1056839373	0.719247591985	GZCGUPFRVQAUEE-KAZBKCHUSA-N	2.0	PPQRONHOSHZGFQ-UHFFFAOYSA-N	flat tautomer	637268133	5590.0	84.8860566477	2.0	169.772113295	0.239749197328	2.01	0.223533392721
25375542	637267183	8273.0	131.482804102	0.468929134963	GZCGUPFRVQAUEE-KAZBKCHUSA-N	2.0	PPQRONHOSHZGFQ-UHFFFAOYSA-N	flat tautomer	637267183	8273.0	130.191114133	2.0	260.382228265	0.156309711654	2.01	0.223530019451
20099029	637270876	1849.0	67.721246399	0.468929134963	GZCGUPFRVQAUEE-KAZBKCHUSA-N	1.0	VFRROHXSMXFLSN-KCDKBNATSA-N	direct	637270876	339.0	90.5867002359	0.01	135.442492798	0.234464567481	2.01	0.223458594509
20099030	637270876	1849.0	67.721246399	0.468929134963	GZCGUPFRVQAUEE-KAZBKCHUSA-N	1.0	VFRROHXSMXFLSN-KCDKBNATSA-N	direct	637270876	3584.0	90.5867002359	0.01	135.442492798	0.234464567481	2.01	0.223458594509
20099031	637270876	1849.0	67.721246399	0.468929134963	GZCGUPFRVQAUEE-KAZBKCHUSA-N	1.0	VFRROHXSMXFLSN-KCDKBNATSA-N	direct	637270876	6831.0	90.5867002359	0.01	135.442492798	0.234464567481	2.01	0.223458594509
12788152	637265280	1849.0	74.896196279	0.42367537554	GZCGUPFRVQAUEE-KAZBKCHUSA-N	1.0	VFRROHXSMXFLSN-KCDKBNATSA-N	direct	637265280	5031.0	100.013676223	0.01	149.792392558	0.21183768777	2.01	0.223414969727
14960165	637267041	1849.0	68.6179829574	0.461383255359	GZCGUPFRVQAUEE-KAZBKCHUSA-N	1.0	VFRROHXSMXFLSN-KCDKBNATSA-N	direct	637267041	1622.0	92.9430951487	0.01	137.235965915	0.230691627679	2.01	0.2232872717
43638624	637265746	804.0	144.647817482	0.42367537554	GZCGUPFRVQAUEE-KAZBKCHUSA-N	2.0	PPQRONHOSHZGFQ-LMVFSUKVSA-N	direct	637265746	804.0	143.372634143	2.0	286.745268287	0.14122512518	2.01	0.223248519628
43639832	637265746	5144.0	144.647817482	0.42367537554	GZCGUPFRVQAUEE-KAZBKCHUSA-N	2.0	PPQRONHOSHZGFQ-LMVFSUKVSA-N	direct	637265746	5144.0	143.372634143	2.0	286.745268287	0.14122512518	2.01	0.223248519628
56427030	637265665	10039.0	159.954677021	0.759180192705	GZCGUPFRVQAUEE-KAZBKCHUSA-N	2.0	PPQRONHOSHZGFQ-UHFFFAOYSA-N	flat tautomer	637265665	5202.0	200.0	1.0	319.909354042	0.253060064235	2.01	0.223224402879
56427031	637265665	10039.0	159.954677021	0.759180192705	GZCGUPFRVQAUEE-KAZBKCHUSA-N	2.0	PPQRONHOSHZGFQ-UHFFFAOYSA-N	flat tautomer	637265665	6413.0	200.0	1.0	319.909354042	0.253060064235	2.01	0.223224402879
17403611	637271826	1849.0	74.585026652	0.42367537554	GZCGUPFRVQAUEE-KAZBKCHUSA-N	1.0	VFRROHXSMXFLSN-KCDKBNATSA-N	direct	637271826	13591.0	99.54668166	0.01	149.170053304	0.21183768777	2.01	0.223182552956
17403612	637271826	1849.0	74.585026652	0.42367537554	GZCGUPFRVQAUEE-KAZBKCHUSA-N	1.0	VFRROHXSMXFLSN-KCDKBNATSA-N	direct	637271826	15081.0	99.54668166	0.01	149.170053304	0.21183768777	2.01	0.223182552956
56433438	637265665	10039.0	159.954677021	0.758279828805	GZCGUPFRVQAUEE-KAZBKCHUSA-N	2.0	PPQRONHOSHZGFQ-UHFFFAOYSA-N	flat tautomer	637265665	5202.0	200.0	1.0	319.909354042	0.252759942935	2.01	0.223158189138
56433439	637265665	10039.0	159.954677021	0.758279828805	GZCGUPFRVQAUEE-KAZBKCHUSA-N	2.0	PPQRONHOSHZGFQ-UHFFFAOYSA-N	flat tautomer	637265665	6413.0	200.0	1.0	319.909354042	0.252759942935	2.01	0.223158189138
53864206	637266380	401.0	76.5214335044	0.79210401659	GZCGUPFRVQAUEE-KAZBKCHUSA-N	2.0	PPQRONHOSHZGFQ-UHFFFAOYSA-N	flat tautomer	637266380	401.0	80.4282911682	2.0	153.042867009	0.264034672197	2.01	0.22312849906
53864217	637266380	4605.0	76.5214335044	0.79210401659	GZCGUPFRVQAUEE-KAZBKCHUSA-N	2.0	PPQRONHOSHZGFQ-UHFFFAOYSA-N	flat tautomer	637266380	4605.0	80.4282911682	2.0	153.042867009	0.264034672197	2.01	0.22312849906
42149382	637270929	5590.0	85.4698003018	0.719247591985	GZCGUPFRVQAUEE-KAZBKCHUSA-N	2.0	PPQRONHOSHZGFQ-UHFFFAOYSA-N	flat tautomer	637270929	5590.0	84.2479515522	2.0	168.495903104	0.239749197328	2.01	0.223112117238
14960134	637267041	1849.0	68.4012094932	0.461383255359	GZCGUPFRVQAUEE-KAZBKCHUSA-N	1.0	VFRROHXSMXFLSN-KCDKBNATSA-N	direct	637267041	4005.0	91.288192771	0.01	136.802418986	0.230691627679	2.01	0.223110713745
14960135	637267041	1849.0	68.4012094932	0.461383255359	GZCGUPFRVQAUEE-KAZBKCHUSA-N	1.0	VFRROHXSMXFLSN-KCDKBNATSA-N	direct	637267041	11881.0	91.288192771	0.01	136.802418986	0.230691627679	2.01	0.223110713745
14960136	637267041	1849.0	68.4012094932	0.461383255359	GZCGUPFRVQAUEE-KAZBKCHUSA-N	1.0	VFRROHXSMXFLSN-KCDKBNATSA-N	direct	637267041	13196.0	91.288192771	0.01	136.802418986	0.230691627679	2.01	0.223110713745
20099176	637270876	1849.0	68.2196826879	0.461383255359	GZCGUPFRVQAUEE-KAZBKCHUSA-N	1.0	VFRROHXSMXFLSN-KCDKBNATSA-N	direct	637270876	1622.0	91.251811973	0.01	136.439365376	0.230691627679	2.01	0.222962540402
20099177	637270876	1849.0	68.2196826879	0.461383255359	GZCGUPFRVQAUEE-KAZBKCHUSA-N	1.0	VFRROHXSMXFLSN-KCDKBNATSA-N	direct	637270876	10460.0	91.2240256689	0.01	136.439365376	0.230691627679	2.01	0.222962540402
20099178	637270876	1849.0	68.2196826879	0.461383255359	GZCGUPFRVQAUEE-KAZBKCHUSA-N	1.0	VFRROHXSMXFLSN-KCDKBNATSA-N	direct	637270876	13745.0	91.2240256689	0.01	136.439365376	0.230691627679	2.01	0.222962540402
56435574	637265665	10039.0	159.954677021	0.752804438666	GZCGUPFRVQAUEE-KAZBKCHUSA-N	2.0	PPQRONHOSHZGFQ-UHFFFAOYSA-N	flat tautomer	637265665	5202.0	200.0	1.0	319.909354042	0.250934812889	2.01	0.222754248301
56435575	637265665	10039.0	159.954677021	0.752804438666	GZCGUPFRVQAUEE-KAZBKCHUSA-N	2.0	PPQRONHOSHZGFQ-UHFFFAOYSA-N	flat tautomer	637265665	6413.0	200.0	1.0	319.909354042	0.250934812889	2.01	0.222754248301
21133991	637267151	2096.0	106.647817482	0.587092328571	GZCGUPFRVQAUEE-KAZBKCHUSA-N	2.0	PPQRONHOSHZGFQ-UHFFFAOYSA-N	flat tautomer	637267151	2096.0	102.437707136	2.0	204.875414271	0.195697442857	2.01	0.222692340385
53864226	637266380	401.0	76.5214335044	0.785302017568	GZCGUPFRVQAUEE-KAZBKCHUSA-N	2.0	PPQRONHOSHZGFQ-UHFFFAOYSA-N	flat tautomer	637266380	401.0	80.4282911682	2.0	153.042867009	0.261767339189	2.01	0.222647933434
53864237	637266380	4605.0	76.5214335044	0.785302017568	GZCGUPFRVQAUEE-KAZBKCHUSA-N	2.0	PPQRONHOSHZGFQ-UHFFFAOYSA-N	flat tautomer	637266380	4605.0	80.4282911682	2.0	153.042867009	0.261767339189	2.01	0.222647933434
25375543	637267183	8273.0	131.482804102	0.461383255359	GZCGUPFRVQAUEE-KAZBKCHUSA-N	2.0	PPQRONHOSHZGFQ-UHFFFAOYSA-N	flat tautomer	637267183	8273.0	130.191114133	2.0	260.382228265	0.153794418453	2.01	0.222625295525
55577744	637265688	8716.0	46.221125528	0.676096335138	GZCGUPFRVQAUEE-KAZBKCHUSA-N	1.0	VFRROHXSMXFLSN-KVTDHHQDSA-N	flat tautomer	637265688	303.0	165.935542011	0.01	92.442251056	0.338048167569	2.01	0.222562144678
20099149	637270876	1849.0	67.721246399	0.461383255359	GZCGUPFRVQAUEE-KAZBKCHUSA-N	1.0	VFRROHXSMXFLSN-KCDKBNATSA-N	direct	637270876	339.0	90.5867002359	0.01	135.442492798	0.230691627679	2.01	0.222554159672
20099150	637270876	1849.0	67.721246399	0.461383255359	GZCGUPFRVQAUEE-KAZBKCHUSA-N	1.0	VFRROHXSMXFLSN-KCDKBNATSA-N	direct	637270876	3584.0	90.5867002359	0.01	135.442492798	0.230691627679	2.01	0.222554159672
20099151	637270876	1849.0	67.721246399	0.461383255359	GZCGUPFRVQAUEE-KAZBKCHUSA-N	1.0	VFRROHXSMXFLSN-KCDKBNATSA-N	direct	637270876	6831.0	90.5867002359	0.01	135.442492798	0.230691627679	2.01	0.222554159672
55578086	637265688	8716.0	46.221125528	0.674868010415	GZCGUPFRVQAUEE-KAZBKCHUSA-N	1.0	VFRROHXSMXFLSN-KVTDHHQDSA-N	flat tautomer	637265688	303.0	165.935542011	0.01	92.442251056	0.337434005207	2.01	0.222460988593
20096964	637270876	1849.0	64.3861581781	0.484390856875	GZCGUPFRVQAUEE-KAZBKCHUSA-N	1.0	VFRROHXSMXFLSN-KCDKBNATSA-N	direct	637270876	15001.0	86.9746941347	0.01	128.772316356	0.242195428437	2.01	0.222451908116
17401982	637271826	1849.0	69.8996294549	0.445577390644	GZCGUPFRVQAUEE-KAZBKCHUSA-N	1.0	VFRROHXSMXFLSN-KCDKBNATSA-N	direct	637271826	4365.0	95.0741724254	0.01	139.79925891	0.222788695322	2.01	0.222376314293
14960618	637267041	1849.0	69.8927900304	0.445577390644	GZCGUPFRVQAUEE-KAZBKCHUSA-N	1.0	VFRROHXSMXFLSN-KCDKBNATSA-N	direct	637267041	4365.0	100.432973634	0.01	139.785580061	0.222788695322	2.01	0.222370874415
14960619	637267041	1849.0	69.8927900304	0.445577390644	GZCGUPFRVQAUEE-KAZBKCHUSA-N	1.0	VFRROHXSMXFLSN-KCDKBNATSA-N	direct	637267041	13591.0	98.8124792792	0.01	139.785580061	0.222788695322	2.01	0.222370874415
14960620	637267041	1849.0	69.8927900304	0.445577390644	GZCGUPFRVQAUEE-KAZBKCHUSA-N	1.0	VFRROHXSMXFLSN-KCDKBNATSA-N	direct	637267041	15081.0	98.8124792792	0.01	139.785580061	0.222788695322	2.01	0.222370874415
14960621	637267041	1849.0	69.8927900304	0.445577390644	GZCGUPFRVQAUEE-KAZBKCHUSA-N	1.0	VFRROHXSMXFLSN-KCDKBNATSA-N	direct	637267041	5031.0	96.9625735021	0.01	139.785580061	0.222788695322	2.01	0.222370874415
14960622	637267041	1849.0	69.8927900304	0.445577390644	GZCGUPFRVQAUEE-KAZBKCHUSA-N	1.0	VFRROHXSMXFLSN-KCDKBNATSA-N	direct	637267041	339.0	96.2781893848	0.01	139.785580061	0.222788695322	2.01	0.222370874415
14960623	637267041	1849.0	69.8927900304	0.445577390644	GZCGUPFRVQAUEE-KAZBKCHUSA-N	1.0	VFRROHXSMXFLSN-KCDKBNATSA-N	direct	637267041	3584.0	96.2781893848	0.01	139.785580061	0.222788695322	2.01	0.222370874415
14960624	637267041	1849.0	69.8927900304	0.445577390644	GZCGUPFRVQAUEE-KAZBKCHUSA-N	1.0	VFRROHXSMXFLSN-KCDKBNATSA-N	direct	637267041	6831.0	96.2781893848	0.01	139.785580061	0.222788695322	2.01	0.222370874415
14960625	637267041	1849.0	69.8927900304	0.445577390644	GZCGUPFRVQAUEE-KAZBKCHUSA-N	1.0	VFRROHXSMXFLSN-KCDKBNATSA-N	direct	637267041	4267.0	95.9065783148	0.01	139.785580061	0.222788695322	2.01	0.222370874415
14960628	637267041	1849.0	69.8927900304	0.445577390644	GZCGUPFRVQAUEE-KAZBKCHUSA-N	1.0	VFRROHXSMXFLSN-KCDKBNATSA-N	direct	637267041	15001.0	95.6307841426	0.01	139.785580061	0.222788695322	2.01	0.222370874415
40293810	637271604	4391.0	88.226213555	0.692941211858	GZCGUPFRVQAUEE-KAZBKCHUSA-N	2.0	PPQRONHOSHZGFQ-UHFFFAOYSA-N	flat tautomer	637271604	4391.0	86.2798406966	2.0	172.559681393	0.230980403953	2.01	0.222364342819
53864386	637266380	401.0	76.5214335044	0.781188289528	GZCGUPFRVQAUEE-KAZBKCHUSA-N	2.0	PPQRONHOSHZGFQ-UHFFFAOYSA-N	flat tautomer	637266380	401.0	80.4282911682	2.0	153.042867009	0.260396096509	2.01	0.222355779025
53864397	637266380	4605.0	76.5214335044	0.781188289528	GZCGUPFRVQAUEE-KAZBKCHUSA-N	2.0	PPQRONHOSHZGFQ-UHFFFAOYSA-N	flat tautomer	637266380	4605.0	80.4282911682	2.0	153.042867009	0.260396096509	2.01	0.222355779025
25375119	637264991	8273.0	141.124360063	0.426624580258	GZCGUPFRVQAUEE-KAZBKCHUSA-N	2.0	PPQRONHOSHZGFQ-UHFFFAOYSA-N	flat tautomer	637264991	8273.0	139.850780887	2.0	279.701561775	0.142208193419	2.01	0.22224981507
20099217	637270876	1849.0	69.7189666328	0.445577390644	GZCGUPFRVQAUEE-KAZBKCHUSA-N	1.0	VFRROHXSMXFLSN-KCDKBNATSA-N	direct	637270876	5031.0	95.0762380392	0.01	139.437933266	0.222788695322	2.01	0.22223248617
20099219	637270876	1849.0	69.7189666328	0.445577390644	GZCGUPFRVQAUEE-KAZBKCHUSA-N	1.0	VFRROHXSMXFLSN-KCDKBNATSA-N	direct	637270876	13591.0	93.2604276555	0.01	139.437933266	0.222788695322	2.01	0.22223248617
20099220	637270876	1849.0	69.7189666328	0.445577390644	GZCGUPFRVQAUEE-KAZBKCHUSA-N	1.0	VFRROHXSMXFLSN-KCDKBNATSA-N	direct	637270876	15081.0	93.2604276555	0.01	139.437933266	0.222788695322	2.01	0.22223248617
25375121	637264991	8273.0	141.124360063	0.42367537554	GZCGUPFRVQAUEE-KAZBKCHUSA-N	2.0	PPQRONHOSHZGFQ-UHFFFAOYSA-N	flat tautomer	637264991	8273.0	139.850780887	2.0	279.701561775	0.14122512518	2.01	0.22186471873
54872481	637266206	1290.0	143.684029655	0.426624580258	GZCGUPFRVQAUEE-KAZBKCHUSA-N	2.0	PPQRONHOSHZGFQ-LMVFSUKVSA-N	direct	637266206	1290.0	138.779891912	2.0	277.559783824	0.142208193419	2.01	0.221823125676
12787579	637265280	1849.0	72.251811973	0.426624580258	GZCGUPFRVQAUEE-KAZBKCHUSA-N	1.0	VFRROHXSMXFLSN-KCDKBNATSA-N	direct	637265280	339.0	97.19859629	0.01	144.503623946	0.213312290129	2.01	0.221800579904
12787580	637265280	1849.0	72.251811973	0.426624580258	GZCGUPFRVQAUEE-KAZBKCHUSA-N	1.0	VFRROHXSMXFLSN-KCDKBNATSA-N	direct	637265280	3584.0	97.19859629	0.01	144.503623946	0.213312290129	2.01	0.221800579904
12787581	637265280	1849.0	72.251811973	0.426624580258	GZCGUPFRVQAUEE-KAZBKCHUSA-N	1.0	VFRROHXSMXFLSN-KCDKBNATSA-N	direct	637265280	6831.0	97.19859629	0.01	144.503623946	0.213312290129	2.01	0.221800579904
20097010	637270876	1849.0	63.5482135645	0.484390856875	GZCGUPFRVQAUEE-KAZBKCHUSA-N	1.0	VFRROHXSMXFLSN-KCDKBNATSA-N	direct	637270876	4365.0	85.30980392	0.01	127.096427129	0.242195428437	2.01	0.221724581515
21134807	637267151	2096.0	106.647817482	0.57572391778	GZCGUPFRVQAUEE-KAZBKCHUSA-N	2.0	PPQRONHOSHZGFQ-UHFFFAOYSA-N	flat tautomer	637267151	2096.0	102.437707136	2.0	204.875414271	0.191907972593	2.01	0.221606373195
46613226	637269717	4391.0	96.3726341434	0.619265463499	GZCGUPFRVQAUEE-KAZBKCHUSA-N	2.0	PPQRONHOSHZGFQ-UHFFFAOYSA-N	flat tautomer	637269717	4391.0	95.1824346304	2.0	190.364869261	0.206421821166	2.01	0.221575701618
42153147	637268133	5590.0	86.1056839373	0.692941211858	GZCGUPFRVQAUEE-KAZBKCHUSA-N	2.0	PPQRONHOSHZGFQ-UHFFFAOYSA-N	flat tautomer	637268133	5590.0	84.8860566477	2.0	169.772113295	0.230980403953	2.01	0.221460819892
54872595	637266206	1290.0	143.684029655	0.42367537554	GZCGUPFRVQAUEE-KAZBKCHUSA-N	2.0	PPQRONHOSHZGFQ-LMVFSUKVSA-N	direct	637266206	1290.0	138.779891912	2.0	277.559783824	0.14122512518	2.01	0.221438768669
12788503	637265280	1849.0	72.251811973	0.42367537554	GZCGUPFRVQAUEE-KAZBKCHUSA-N	1.0	VFRROHXSMXFLSN-KCDKBNATSA-N	direct	637265280	339.0	97.19859629	0.01	144.503623946	0.21183768777	2.01	0.221416261963
12788504	637265280	1849.0	72.251811973	0.42367537554	GZCGUPFRVQAUEE-KAZBKCHUSA-N	1.0	VFRROHXSMXFLSN-KCDKBNATSA-N	direct	637265280	3584.0	97.19859629	0.01	144.503623946	0.21183768777	2.01	0.221416261963
12788505	637265280	1849.0	72.251811973	0.42367537554	GZCGUPFRVQAUEE-KAZBKCHUSA-N	1.0	VFRROHXSMXFLSN-KCDKBNATSA-N	direct	637265280	6831.0	97.19859629	0.01	144.503623946	0.21183768777	2.01	0.221416261963
12787316	637265280	1849.0	71.714442691	0.426624580258	GZCGUPFRVQAUEE-KAZBKCHUSA-N	1.0	VFRROHXSMXFLSN-KCDKBNATSA-N	direct	637265280	4267.0	95.8632794328	0.01	143.428885382	0.213312290129	2.01	0.221387016951
22033852	637270465	401.0	200.0	0.587092328571	GZCGUPFRVQAUEE-KAZBKCHUSA-N	2.0	PPQRONHOSHZGFQ-UHFFFAOYSA-N	flat tautomer	637270465	1181.0	200.0	1.0	400.0	0.195697442857	2.01	0.221355499959
22033853	637270465	401.0	200.0	0.587092328571	GZCGUPFRVQAUEE-KAZBKCHUSA-N	2.0	PPQRONHOSHZGFQ-UHFFFAOYSA-N	flat tautomer	637270465	2745.0	200.0	1.0	400.0	0.195697442857	2.01	0.221355499959
22033854	637270465	401.0	200.0	0.587092328571	GZCGUPFRVQAUEE-KAZBKCHUSA-N	2.0	PPQRONHOSHZGFQ-UHFFFAOYSA-N	flat tautomer	637270465	4605.0	200.0	1.0	400.0	0.195697442857	2.01	0.221355499959
22034495	637270465	4605.0	200.0	0.587092328571	GZCGUPFRVQAUEE-KAZBKCHUSA-N	2.0	PPQRONHOSHZGFQ-UHFFFAOYSA-N	flat tautomer	637270465	401.0	200.0	1.0	400.0	0.195697442857	2.01	0.221355499959
22034496	637270465	4605.0	200.0	0.587092328571	GZCGUPFRVQAUEE-KAZBKCHUSA-N	2.0	PPQRONHOSHZGFQ-UHFFFAOYSA-N	flat tautomer	637270465	1181.0	200.0	1.0	400.0	0.195697442857	2.01	0.221355499959
22034497	637270465	4605.0	200.0	0.587092328571	GZCGUPFRVQAUEE-KAZBKCHUSA-N	2.0	PPQRONHOSHZGFQ-UHFFFAOYSA-N	flat tautomer	637270465	2745.0	200.0	1.0	400.0	0.195697442857	2.01	0.221355499959
42753764	637265747	804.0	200.0	0.587092328571	GZCGUPFRVQAUEE-KAZBKCHUSA-N	2.0	PPQRONHOSHZGFQ-LMVFSUKVSA-N	direct	637265747	1063.0	200.0	1.0	400.0	0.195697442857	2.01	0.221355499959
42753765	637265747	804.0	200.0	0.587092328571	GZCGUPFRVQAUEE-KAZBKCHUSA-N	2.0	PPQRONHOSHZGFQ-LMVFSUKVSA-N	direct	637265747	5144.0	200.0	1.0	400.0	0.195697442857	2.01	0.221355499959
42754213	637265747	5144.0	200.0	0.587092328571	GZCGUPFRVQAUEE-KAZBKCHUSA-N	2.0	PPQRONHOSHZGFQ-LMVFSUKVSA-N	direct	637265747	804.0	200.0	1.0	400.0	0.195697442857	2.01	0.221355499959
42754214	637265747	5144.0	200.0	0.587092328571	GZCGUPFRVQAUEE-KAZBKCHUSA-N	2.0	PPQRONHOSHZGFQ-LMVFSUKVSA-N	direct	637265747	1063.0	200.0	1.0	400.0	0.195697442857	2.01	0.221355499959
54453275	637271863	4391.0	200.0	0.587092328571	GZCGUPFRVQAUEE-KAZBKCHUSA-N	2.0	PPQRONHOSHZGFQ-UHFFFAOYSA-N	flat tautomer	637271863	3192.0	200.0	1.0	400.0	0.195697442857	2.01	0.221355499959
54988188	637270768	2627.0	200.0	0.587092328571	GZCGUPFRVQAUEE-KAZBKCHUSA-N	2.0	PPQRONHOSHZGFQ-LMVFSUKVSA-N	direct	637270768	6343.0	200.0	1.0	400.0	0.195697442857	2.01	0.221355499959
54988223	637270768	6343.0	200.0	0.587092328571	GZCGUPFRVQAUEE-KAZBKCHUSA-N	2.0	PPQRONHOSHZGFQ-UHFFFAOYSA-N	flat tautomer	637270768	2627.0	200.0	1.0	400.0	0.195697442857	2.01	0.221355499959
55012992	637266170	2627.0	200.0	0.587092328571	GZCGUPFRVQAUEE-KAZBKCHUSA-N	2.0	PPQRONHOSHZGFQ-LMVFSUKVSA-N	direct	637266170	6343.0	200.0	1.0	400.0	0.195697442857	2.01	0.221355499959
55013025	637266170	6343.0	200.0	0.587092328571	GZCGUPFRVQAUEE-KAZBKCHUSA-N	2.0	PPQRONHOSHZGFQ-UHFFFAOYSA-N	flat tautomer	637266170	2627.0	200.0	1.0	400.0	0.195697442857	2.01	0.221355499959
55041550	637270934	2627.0	200.0	0.587092328571	GZCGUPFRVQAUEE-KAZBKCHUSA-N	2.0	PPQRONHOSHZGFQ-LMVFSUKVSA-N	direct	637270934	6343.0	200.0	1.0	400.0	0.195697442857	2.01	0.221355499959
55041589	637270934	6343.0	200.0	0.587092328571	GZCGUPFRVQAUEE-KAZBKCHUSA-N	2.0	PPQRONHOSHZGFQ-UHFFFAOYSA-N	flat tautomer	637270934	2627.0	200.0	1.0	400.0	0.195697442857	2.01	0.221355499959
55132107	637264842	5689.0	200.0	0.587092328571	GZCGUPFRVQAUEE-KAZBKCHUSA-N	2.0	PPQRONHOSHZGFQ-UHFFFAOYSA-N	flat tautomer	637264842	726.0	200.0	1.0	400.0	0.195697442857	2.01	0.221355499959
55132108	637264842	5689.0	200.0	0.587092328571	GZCGUPFRVQAUEE-KAZBKCHUSA-N	2.0	PPQRONHOSHZGFQ-UHFFFAOYSA-N	flat tautomer	637264842	10147.0	200.0	1.0	400.0	0.195697442857	2.01	0.221355499959
56441599	637265665	5202.0	200.0	0.587092328571	GZCGUPFRVQAUEE-KAZBKCHUSA-N	2.0	PPQRONHOSHZGFQ-UHFFFAOYSA-N	flat tautomer	637265665	6413.0	200.0	1.0	400.0	0.195697442857	2.01	0.221355499959
14960517	637267041	1849.0	68.6179829574	0.445577390644	GZCGUPFRVQAUEE-KAZBKCHUSA-N	1.0	VFRROHXSMXFLSN-KCDKBNATSA-N	direct	637267041	1622.0	92.9430951487	0.01	137.235965915	0.222788695322	2.01	0.221349882831
14960486	637267041	1849.0	68.4012094932	0.445577390644	GZCGUPFRVQAUEE-KAZBKCHUSA-N	1.0	VFRROHXSMXFLSN-KCDKBNATSA-N	direct	637267041	4005.0	91.288192771	0.01	136.802418986	0.222788695322	2.01	0.221174856811
14960487	637267041	1849.0	68.4012094932	0.445577390644	GZCGUPFRVQAUEE-KAZBKCHUSA-N	1.0	VFRROHXSMXFLSN-KCDKBNATSA-N	direct	637267041	11881.0	91.288192771	0.01	136.802418986	0.222788695322	2.01	0.221174856811
14960488	637267041	1849.0	68.4012094932	0.445577390644	GZCGUPFRVQAUEE-KAZBKCHUSA-N	1.0	VFRROHXSMXFLSN-KCDKBNATSA-N	direct	637267041	13196.0	91.288192771	0.01	136.802418986	0.222788695322	2.01	0.221174856811
42149445	637270929	5590.0	85.4698003018	0.692941211858	GZCGUPFRVQAUEE-KAZBKCHUSA-N	2.0	PPQRONHOSHZGFQ-UHFFFAOYSA-N	flat tautomer	637270929	5590.0	84.2479515522	2.0	168.495903104	0.230980403953	2.01	0.221043450422
20099296	637270876	1849.0	68.2196826879	0.445577390644	GZCGUPFRVQAUEE-KAZBKCHUSA-N	1.0	VFRROHXSMXFLSN-KCDKBNATSA-N	direct	637270876	1622.0	91.251811973	0.01	136.439365376	0.222788695322	2.01	0.221027969118
20099297	637270876	1849.0	68.2196826879	0.445577390644	GZCGUPFRVQAUEE-KAZBKCHUSA-N	1.0	VFRROHXSMXFLSN-KCDKBNATSA-N	direct	637270876	10460.0	91.2240256689	0.01	136.439365376	0.222788695322	2.01	0.221027969118
20099298	637270876	1849.0	68.2196826879	0.445577390644	GZCGUPFRVQAUEE-KAZBKCHUSA-N	1.0	VFRROHXSMXFLSN-KCDKBNATSA-N	direct	637270876	13745.0	91.2240256689	0.01	136.439365376	0.222788695322	2.01	0.221027969118
12788240	637265280	1849.0	71.714442691	0.42367537554	GZCGUPFRVQAUEE-KAZBKCHUSA-N	1.0	VFRROHXSMXFLSN-KCDKBNATSA-N	direct	637265280	4267.0	95.8632794328	0.01	143.428885382	0.21183768777	2.01	0.221003415598
40293082	637271604	4391.0	88.226213555	0.676096335138	GZCGUPFRVQAUEE-KAZBKCHUSA-N	2.0	PPQRONHOSHZGFQ-UHFFFAOYSA-N	flat tautomer	637271604	4391.0	86.2798406966	2.0	172.559681393	0.225365445046	2.01	0.221000468802
21134603	637267151	2096.0	106.647817482	0.569263592662	GZCGUPFRVQAUEE-KAZBKCHUSA-N	2.0	PPQRONHOSHZGFQ-UHFFFAOYSA-N	flat tautomer	637267151	2096.0	102.437707136	2.0	204.875414271	0.189754530887	2.01	0.22098206646
40294174	637271604	4391.0	88.226213555	0.674868010415	GZCGUPFRVQAUEE-KAZBKCHUSA-N	2.0	PPQRONHOSHZGFQ-UHFFFAOYSA-N	flat tautomer	637271604	4391.0	86.2798406966	2.0	172.559681393	0.224956003472	2.01	0.22090002251
53864186	637266380	401.0	76.5214335044	0.759180192705	GZCGUPFRVQAUEE-KAZBKCHUSA-N	2.0	PPQRONHOSHZGFQ-UHFFFAOYSA-N	flat tautomer	637266380	401.0	80.4282911682	2.0	153.042867009	0.253060064235	2.01	0.220772871986
53864197	637266380	4605.0	76.5214335044	0.759180192705	GZCGUPFRVQAUEE-KAZBKCHUSA-N	2.0	PPQRONHOSHZGFQ-UHFFFAOYSA-N	flat tautomer	637266380	4605.0	80.4282911682	2.0	153.042867009	0.253060064235	2.01	0.220772871986
53864246	637266380	401.0	76.5214335044	0.758279828805	GZCGUPFRVQAUEE-KAZBKCHUSA-N	2.0	PPQRONHOSHZGFQ-UHFFFAOYSA-N	flat tautomer	637266380	401.0	80.4282911682	2.0	153.042867009	0.252759942935	2.01	0.220707385429
53864257	637266380	4605.0	76.5214335044	0.758279828805	GZCGUPFRVQAUEE-KAZBKCHUSA-N	2.0	PPQRONHOSHZGFQ-UHFFFAOYSA-N	flat tautomer	637266380	4605.0	80.4282911682	2.0	153.042867009	0.252759942935	2.01	0.220707385429
25375544	637267183	8273.0	131.482804102	0.445577390644	GZCGUPFRVQAUEE-KAZBKCHUSA-N	2.0	PPQRONHOSHZGFQ-UHFFFAOYSA-N	flat tautomer	637267183	8273.0	130.191114133	2.0	260.382228265	0.148525796881	2.01	0.220693650402
56450526	637265665	10039.0	159.954677021	0.724898341902	GZCGUPFRVQAUEE-KAZBKCHUSA-N	2.0	PPQRONHOSHZGFQ-UHFFFAOYSA-N	flat tautomer	637265665	5202.0	200.0	1.0	319.909354042	0.241632780634	2.01	0.22066056677
56450527	637265665	10039.0	159.954677021	0.724898341902	GZCGUPFRVQAUEE-KAZBKCHUSA-N	2.0	PPQRONHOSHZGFQ-UHFFFAOYSA-N	flat tautomer	637265665	6413.0	200.0	1.0	319.909354042	0.241632780634	2.01	0.22066056677
20099004	637270876	1849.0	64.3861581781	0.468929134963	GZCGUPFRVQAUEE-KAZBKCHUSA-N	1.0	VFRROHXSMXFLSN-KCDKBNATSA-N	direct	637270876	15001.0	86.9746941347	0.01	128.772316356	0.234464567481	2.01	0.22065509263
42110596	637265196	5590.0	146.339134522	0.79210401659	GZCGUPFRVQAUEE-KAZBKCHUSA-N	2.0	PPQRONHOSHZGFQ-UHFFFAOYSA-N	flat tautomer	637265196	5313.0	176.162411562	1.0	292.678269044	0.264034672197	2.01	0.220643882764
20099269	637270876	1849.0	67.721246399	0.445577390644	GZCGUPFRVQAUEE-KAZBKCHUSA-N	1.0	VFRROHXSMXFLSN-KCDKBNATSA-N	direct	637270876	339.0	90.5867002359	0.01	135.442492798	0.222788695322	2.01	0.220623131771
20099270	637270876	1849.0	67.721246399	0.445577390644	GZCGUPFRVQAUEE-KAZBKCHUSA-N	1.0	VFRROHXSMXFLSN-KCDKBNATSA-N	direct	637270876	3584.0	90.5867002359	0.01	135.442492798	0.222788695322	2.01	0.220623131771
20099271	637270876	1849.0	67.721246399	0.445577390644	GZCGUPFRVQAUEE-KAZBKCHUSA-N	1.0	VFRROHXSMXFLSN-KCDKBNATSA-N	direct	637270876	6831.0	90.5867002359	0.01	135.442492798	0.222788695322	2.01	0.220623131771
53864266	637266380	401.0	76.5214335044	0.752804438666	GZCGUPFRVQAUEE-KAZBKCHUSA-N	2.0	PPQRONHOSHZGFQ-UHFFFAOYSA-N	flat tautomer	637266380	401.0	80.4282911682	2.0	153.042867009	0.250934812889	2.01	0.220307880815
53864277	637266380	4605.0	76.5214335044	0.752804438666	GZCGUPFRVQAUEE-KAZBKCHUSA-N	2.0	PPQRONHOSHZGFQ-UHFFFAOYSA-N	flat tautomer	637266380	4605.0	80.4282911682	2.0	153.042867009	0.250934812889	2.01	0.220307880815
22044156	637270465	401.0	200.0	0.57572391778	GZCGUPFRVQAUEE-KAZBKCHUSA-N	2.0	PPQRONHOSHZGFQ-UHFFFAOYSA-N	flat tautomer	637270465	1181.0	200.0	1.0	400.0	0.191907972593	2.01	0.220276051918
22044157	637270465	401.0	200.0	0.57572391778	GZCGUPFRVQAUEE-KAZBKCHUSA-N	2.0	PPQRONHOSHZGFQ-UHFFFAOYSA-N	flat tautomer	637270465	2745.0	200.0	1.0	400.0	0.191907972593	2.01	0.220276051918
22044158	637270465	401.0	200.0	0.57572391778	GZCGUPFRVQAUEE-KAZBKCHUSA-N	2.0	PPQRONHOSHZGFQ-UHFFFAOYSA-N	flat tautomer	637270465	4605.0	200.0	1.0	400.0	0.191907972593	2.01	0.220276051918
22044799	637270465	4605.0	200.0	0.57572391778	GZCGUPFRVQAUEE-KAZBKCHUSA-N	2.0	PPQRONHOSHZGFQ-UHFFFAOYSA-N	flat tautomer	637270465	401.0	200.0	1.0	400.0	0.191907972593	2.01	0.220276051918
22044800	637270465	4605.0	200.0	0.57572391778	GZCGUPFRVQAUEE-KAZBKCHUSA-N	2.0	PPQRONHOSHZGFQ-UHFFFAOYSA-N	flat tautomer	637270465	1181.0	200.0	1.0	400.0	0.191907972593	2.01	0.220276051918
22044801	637270465	4605.0	200.0	0.57572391778	GZCGUPFRVQAUEE-KAZBKCHUSA-N	2.0	PPQRONHOSHZGFQ-UHFFFAOYSA-N	flat tautomer	637270465	2745.0	200.0	1.0	400.0	0.191907972593	2.01	0.220276051918
42761084	637265747	804.0	200.0	0.57572391778	GZCGUPFRVQAUEE-KAZBKCHUSA-N	2.0	PPQRONHOSHZGFQ-LMVFSUKVSA-N	direct	637265747	1063.0	200.0	1.0	400.0	0.191907972593	2.01	0.220276051918
42761085	637265747	804.0	200.0	0.57572391778	GZCGUPFRVQAUEE-KAZBKCHUSA-N	2.0	PPQRONHOSHZGFQ-LMVFSUKVSA-N	direct	637265747	5144.0	200.0	1.0	400.0	0.191907972593	2.01	0.220276051918
42761533	637265747	5144.0	200.0	0.57572391778	GZCGUPFRVQAUEE-KAZBKCHUSA-N	2.0	PPQRONHOSHZGFQ-LMVFSUKVSA-N	direct	637265747	804.0	200.0	1.0	400.0	0.191907972593	2.01	0.220276051918
42761534	637265747	5144.0	200.0	0.57572391778	GZCGUPFRVQAUEE-KAZBKCHUSA-N	2.0	PPQRONHOSHZGFQ-LMVFSUKVSA-N	direct	637265747	1063.0	200.0	1.0	400.0	0.191907972593	2.01	0.220276051918
54456827	637271863	4391.0	200.0	0.57572391778	GZCGUPFRVQAUEE-KAZBKCHUSA-N	2.0	PPQRONHOSHZGFQ-UHFFFAOYSA-N	flat tautomer	637271863	3192.0	200.0	1.0	400.0	0.191907972593	2.01	0.220276051918
54988732	637270768	2627.0	200.0	0.57572391778	GZCGUPFRVQAUEE-KAZBKCHUSA-N	2.0	PPQRONHOSHZGFQ-LMVFSUKVSA-N	direct	637270768	6343.0	200.0	1.0	400.0	0.191907972593	2.01	0.220276051918
54988767	637270768	6343.0	200.0	0.57572391778	GZCGUPFRVQAUEE-KAZBKCHUSA-N	2.0	PPQRONHOSHZGFQ-UHFFFAOYSA-N	flat tautomer	637270768	2627.0	200.0	1.0	400.0	0.191907972593	2.01	0.220276051918
55013504	637266170	2627.0	200.0	0.57572391778	GZCGUPFRVQAUEE-KAZBKCHUSA-N	2.0	PPQRONHOSHZGFQ-LMVFSUKVSA-N	direct	637266170	6343.0	200.0	1.0	400.0	0.191907972593	2.01	0.220276051918
55013537	637266170	6343.0	200.0	0.57572391778	GZCGUPFRVQAUEE-KAZBKCHUSA-N	2.0	PPQRONHOSHZGFQ-UHFFFAOYSA-N	flat tautomer	637266170	2627.0	200.0	1.0	400.0	0.191907972593	2.01	0.220276051918
55042158	637270934	2627.0	200.0	0.57572391778	GZCGUPFRVQAUEE-KAZBKCHUSA-N	2.0	PPQRONHOSHZGFQ-LMVFSUKVSA-N	direct	637270934	6343.0	200.0	1.0	400.0	0.191907972593	2.01	0.220276051918
55042197	637270934	6343.0	200.0	0.57572391778	GZCGUPFRVQAUEE-KAZBKCHUSA-N	2.0	PPQRONHOSHZGFQ-UHFFFAOYSA-N	flat tautomer	637270934	2627.0	200.0	1.0	400.0	0.191907972593	2.01	0.220276051918
55132179	637264842	5689.0	200.0	0.57572391778	GZCGUPFRVQAUEE-KAZBKCHUSA-N	2.0	PPQRONHOSHZGFQ-UHFFFAOYSA-N	flat tautomer	637264842	726.0	200.0	1.0	400.0	0.191907972593	2.01	0.220276051918
55132180	637264842	5689.0	200.0	0.57572391778	GZCGUPFRVQAUEE-KAZBKCHUSA-N	2.0	PPQRONHOSHZGFQ-UHFFFAOYSA-N	flat tautomer	637264842	10147.0	200.0	1.0	400.0	0.191907972593	2.01	0.220276051918
56458687	637265665	5202.0	200.0	0.57572391778	GZCGUPFRVQAUEE-KAZBKCHUSA-N	2.0	PPQRONHOSHZGFQ-UHFFFAOYSA-N	flat tautomer	637265665	6413.0	200.0	1.0	400.0	0.191907972593	2.01	0.220276051918
25439052	637266700	4391.0	123.482804102	0.484390856875	GZCGUPFRVQAUEE-KAZBKCHUSA-N	2.0	PPQRONHOSHZGFQ-UHFFFAOYSA-N	flat tautomer	637266700	4391.0	118.844663963	2.0	237.689327925	0.161463618958	2.01	0.220271151356
56437710	637265665	10039.0	159.954677021	0.719247591985	GZCGUPFRVQAUEE-KAZBKCHUSA-N	2.0	PPQRONHOSHZGFQ-UHFFFAOYSA-N	flat tautomer	637265665	5202.0	200.0	1.0	319.909354042	0.239749197328	2.01	0.220229278954
56437711	637265665	10039.0	159.954677021	0.719247591985	GZCGUPFRVQAUEE-KAZBKCHUSA-N	2.0	PPQRONHOSHZGFQ-UHFFFAOYSA-N	flat tautomer	637265665	6413.0	200.0	1.0	319.909354042	0.239749197328	2.01	0.220229278954
42111176	637265196	5590.0	146.339134522	0.785302017568	GZCGUPFRVQAUEE-KAZBKCHUSA-N	2.0	PPQRONHOSHZGFQ-UHFFFAOYSA-N	flat tautomer	637265196	5313.0	176.162411562	1.0	292.678269044	0.261767339189	2.01	0.220168668409
42153111	637268133	5590.0	86.1056839373	0.676096335138	GZCGUPFRVQAUEE-KAZBKCHUSA-N	2.0	PPQRONHOSHZGFQ-UHFFFAOYSA-N	flat tautomer	637268133	5590.0	84.8860566477	2.0	169.772113295	0.225365445046	2.01	0.220102487642
42153165	637268133	5590.0	86.1056839373	0.674868010415	GZCGUPFRVQAUEE-KAZBKCHUSA-N	2.0	PPQRONHOSHZGFQ-UHFFFAOYSA-N	flat tautomer	637268133	5590.0	84.8860566477	2.0	169.772113295	0.224956003472	2.01	0.220002449488
17402542	637271826	1849.0	69.8996294549	0.426624580258	GZCGUPFRVQAUEE-KAZBKCHUSA-N	1.0	VFRROHXSMXFLSN-KCDKBNATSA-N	direct	637271826	4365.0	95.0741724254	0.01	139.79925891	0.213312290129	2.01	0.219972914973
14960970	637267041	1849.0	69.8927900304	0.426624580258	GZCGUPFRVQAUEE-KAZBKCHUSA-N	1.0	VFRROHXSMXFLSN-KCDKBNATSA-N	direct	637267041	4365.0	100.432973634	0.01	139.785580061	0.213312290129	2.01	0.219967533888
14960971	637267041	1849.0	69.8927900304	0.426624580258	GZCGUPFRVQAUEE-KAZBKCHUSA-N	1.0	VFRROHXSMXFLSN-KCDKBNATSA-N	direct	637267041	13591.0	98.8124792792	0.01	139.785580061	0.213312290129	2.01	0.219967533888
14960972	637267041	1849.0	69.8927900304	0.426624580258	GZCGUPFRVQAUEE-KAZBKCHUSA-N	1.0	VFRROHXSMXFLSN-KCDKBNATSA-N	direct	637267041	15081.0	98.8124792792	0.01	139.785580061	0.213312290129	2.01	0.219967533888
14960973	637267041	1849.0	69.8927900304	0.426624580258	GZCGUPFRVQAUEE-KAZBKCHUSA-N	1.0	VFRROHXSMXFLSN-KCDKBNATSA-N	direct	637267041	5031.0	96.9625735021	0.01	139.785580061	0.213312290129	2.01	0.219967533888
14960974	637267041	1849.0	69.8927900304	0.426624580258	GZCGUPFRVQAUEE-KAZBKCHUSA-N	1.0	VFRROHXSMXFLSN-KCDKBNATSA-N	direct	637267041	339.0	96.2781893848	0.01	139.785580061	0.213312290129	2.01	0.219967533888
14960975	637267041	1849.0	69.8927900304	0.426624580258	GZCGUPFRVQAUEE-KAZBKCHUSA-N	1.0	VFRROHXSMXFLSN-KCDKBNATSA-N	direct	637267041	3584.0	96.2781893848	0.01	139.785580061	0.213312290129	2.01	0.219967533888
14960976	637267041	1849.0	69.8927900304	0.426624580258	GZCGUPFRVQAUEE-KAZBKCHUSA-N	1.0	VFRROHXSMXFLSN-KCDKBNATSA-N	direct	637267041	6831.0	96.2781893848	0.01	139.785580061	0.213312290129	2.01	0.219967533888
14960977	637267041	1849.0	69.8927900304	0.426624580258	GZCGUPFRVQAUEE-KAZBKCHUSA-N	1.0	VFRROHXSMXFLSN-KCDKBNATSA-N	direct	637267041	4267.0	95.9065783148	0.01	139.785580061	0.213312290129	2.01	0.219967533888
14960980	637267041	1849.0	69.8927900304	0.426624580258	GZCGUPFRVQAUEE-KAZBKCHUSA-N	1.0	VFRROHXSMXFLSN-KCDKBNATSA-N	direct	637267041	15001.0	95.6307841426	0.01	139.785580061	0.213312290129	2.01	0.219967533888
20099050	637270876	1849.0	63.5482135645	0.468929134963	GZCGUPFRVQAUEE-KAZBKCHUSA-N	1.0	VFRROHXSMXFLSN-KCDKBNATSA-N	direct	637270876	4365.0	85.30980392	0.01	127.096427129	0.234464567481	2.01	0.21993364088
42115816	637265196	5590.0	146.339134522	0.781188289528	GZCGUPFRVQAUEE-KAZBKCHUSA-N	2.0	PPQRONHOSHZGFQ-UHFFFAOYSA-N	flat tautomer	637265196	5313.0	176.162411562	1.0	292.678269044	0.260396096509	2.01	0.219879767245
20099337	637270876	1849.0	69.7189666328	0.426624580258	GZCGUPFRVQAUEE-KAZBKCHUSA-N	1.0	VFRROHXSMXFLSN-KCDKBNATSA-N	direct	637270876	5031.0	95.0762380392	0.01	139.437933266	0.213312290129	2.01	0.219830641316
20099339	637270876	1849.0	69.7189666328	0.426624580258	GZCGUPFRVQAUEE-KAZBKCHUSA-N	1.0	VFRROHXSMXFLSN-KCDKBNATSA-N	direct	637270876	13591.0	93.2604276555	0.01	139.437933266	0.213312290129	2.01	0.219830641316
20099340	637270876	1849.0	69.7189666328	0.426624580258	GZCGUPFRVQAUEE-KAZBKCHUSA-N	1.0	VFRROHXSMXFLSN-KCDKBNATSA-N	direct	637270876	15081.0	93.2604276555	0.01	139.437933266	0.213312290129	2.01	0.219830641316
20099124	637270876	1849.0	64.3861581781	0.461383255359	GZCGUPFRVQAUEE-KAZBKCHUSA-N	1.0	VFRROHXSMXFLSN-KCDKBNATSA-N	direct	637270876	15001.0	86.9746941347	0.01	128.772316356	0.230691627679	2.01	0.219762004793
42149409	637270929	5590.0	85.4698003018	0.676096335138	GZCGUPFRVQAUEE-KAZBKCHUSA-N	2.0	PPQRONHOSHZGFQ-UHFFFAOYSA-N	flat tautomer	637270929	5590.0	84.2479515522	2.0	168.495903104	0.225365445046	2.01	0.219687678112
22041580	637270465	401.0	200.0	0.569263592662	GZCGUPFRVQAUEE-KAZBKCHUSA-N	2.0	PPQRONHOSHZGFQ-UHFFFAOYSA-N	flat tautomer	637270465	1181.0	200.0	1.0	400.0	0.189754530887	2.01	0.219655492948
22041581	637270465	401.0	200.0	0.569263592662	GZCGUPFRVQAUEE-KAZBKCHUSA-N	2.0	PPQRONHOSHZGFQ-UHFFFAOYSA-N	flat tautomer	637270465	2745.0	200.0	1.0	400.0	0.189754530887	2.01	0.219655492948
22041582	637270465	401.0	200.0	0.569263592662	GZCGUPFRVQAUEE-KAZBKCHUSA-N	2.0	PPQRONHOSHZGFQ-UHFFFAOYSA-N	flat tautomer	637270465	4605.0	200.0	1.0	400.0	0.189754530887	2.01	0.219655492948
22042223	637270465	4605.0	200.0	0.569263592662	GZCGUPFRVQAUEE-KAZBKCHUSA-N	2.0	PPQRONHOSHZGFQ-UHFFFAOYSA-N	flat tautomer	637270465	401.0	200.0	1.0	400.0	0.189754530887	2.01	0.219655492948
22042224	637270465	4605.0	200.0	0.569263592662	GZCGUPFRVQAUEE-KAZBKCHUSA-N	2.0	PPQRONHOSHZGFQ-UHFFFAOYSA-N	flat tautomer	637270465	1181.0	200.0	1.0	400.0	0.189754530887	2.01	0.219655492948
22042225	637270465	4605.0	200.0	0.569263592662	GZCGUPFRVQAUEE-KAZBKCHUSA-N	2.0	PPQRONHOSHZGFQ-UHFFFAOYSA-N	flat tautomer	637270465	2745.0	200.0	1.0	400.0	0.189754530887	2.01	0.219655492948
42759254	637265747	804.0	200.0	0.569263592662	GZCGUPFRVQAUEE-KAZBKCHUSA-N	2.0	PPQRONHOSHZGFQ-LMVFSUKVSA-N	direct	637265747	1063.0	200.0	1.0	400.0	0.189754530887	2.01	0.219655492948
42759255	637265747	804.0	200.0	0.569263592662	GZCGUPFRVQAUEE-KAZBKCHUSA-N	2.0	PPQRONHOSHZGFQ-LMVFSUKVSA-N	direct	637265747	5144.0	200.0	1.0	400.0	0.189754530887	2.01	0.219655492948
42759703	637265747	5144.0	200.0	0.569263592662	GZCGUPFRVQAUEE-KAZBKCHUSA-N	2.0	PPQRONHOSHZGFQ-LMVFSUKVSA-N	direct	637265747	804.0	200.0	1.0	400.0	0.189754530887	2.01	0.219655492948
42759704	637265747	5144.0	200.0	0.569263592662	GZCGUPFRVQAUEE-KAZBKCHUSA-N	2.0	PPQRONHOSHZGFQ-LMVFSUKVSA-N	direct	637265747	1063.0	200.0	1.0	400.0	0.189754530887	2.01	0.219655492948
54455939	637271863	4391.0	200.0	0.569263592662	GZCGUPFRVQAUEE-KAZBKCHUSA-N	2.0	PPQRONHOSHZGFQ-UHFFFAOYSA-N	flat tautomer	637271863	3192.0	200.0	1.0	400.0	0.189754530887	2.01	0.219655492948
54988596	637270768	2627.0	200.0	0.569263592662	GZCGUPFRVQAUEE-KAZBKCHUSA-N	2.0	PPQRONHOSHZGFQ-LMVFSUKVSA-N	direct	637270768	6343.0	200.0	1.0	400.0	0.189754530887	2.01	0.219655492948
54988631	637270768	6343.0	200.0	0.569263592662	GZCGUPFRVQAUEE-KAZBKCHUSA-N	2.0	PPQRONHOSHZGFQ-UHFFFAOYSA-N	flat tautomer	637270768	2627.0	200.0	1.0	400.0	0.189754530887	2.01	0.219655492948
55013376	637266170	2627.0	200.0	0.569263592662	GZCGUPFRVQAUEE-KAZBKCHUSA-N	2.0	PPQRONHOSHZGFQ-LMVFSUKVSA-N	direct	637266170	6343.0	200.0	1.0	400.0	0.189754530887	2.01	0.219655492948
55013409	637266170	6343.0	200.0	0.569263592662	GZCGUPFRVQAUEE-KAZBKCHUSA-N	2.0	PPQRONHOSHZGFQ-UHFFFAOYSA-N	flat tautomer	637266170	2627.0	200.0	1.0	400.0	0.189754530887	2.01	0.219655492948
55042006	637270934	2627.0	200.0	0.569263592662	GZCGUPFRVQAUEE-KAZBKCHUSA-N	2.0	PPQRONHOSHZGFQ-LMVFSUKVSA-N	direct	637270934	6343.0	200.0	1.0	400.0	0.189754530887	2.01	0.219655492948
55042045	637270934	6343.0	200.0	0.569263592662	GZCGUPFRVQAUEE-KAZBKCHUSA-N	2.0	PPQRONHOSHZGFQ-UHFFFAOYSA-N	flat tautomer	637270934	2627.0	200.0	1.0	400.0	0.189754530887	2.01	0.219655492948
55132161	637264842	5689.0	200.0	0.569263592662	GZCGUPFRVQAUEE-KAZBKCHUSA-N	2.0	PPQRONHOSHZGFQ-UHFFFAOYSA-N	flat tautomer	637264842	726.0	200.0	1.0	400.0	0.189754530887	2.01	0.219655492948
55132162	637264842	5689.0	200.0	0.569263592662	GZCGUPFRVQAUEE-KAZBKCHUSA-N	2.0	PPQRONHOSHZGFQ-UHFFFAOYSA-N	flat tautomer	637264842	10147.0	200.0	1.0	400.0	0.189754530887	2.01	0.219655492948
56454415	637265665	5202.0	200.0	0.569263592662	GZCGUPFRVQAUEE-KAZBKCHUSA-N	2.0	PPQRONHOSHZGFQ-UHFFFAOYSA-N	flat tautomer	637265665	6413.0	200.0	1.0	400.0	0.189754530887	2.01	0.219655492948
17403662	637271826	1849.0	69.8996294549	0.42367537554	GZCGUPFRVQAUEE-KAZBKCHUSA-N	1.0	VFRROHXSMXFLSN-KCDKBNATSA-N	direct	637271826	4365.0	95.0741724254	0.01	139.79925891	0.21183768777	2.01	0.21959176386
42149463	637270929	5590.0	85.4698003018	0.674868010415	GZCGUPFRVQAUEE-KAZBKCHUSA-N	2.0	PPQRONHOSHZGFQ-UHFFFAOYSA-N	flat tautomer	637270929	5590.0	84.2479515522	2.0	168.495903104	0.224956003472	2.01	0.219587828492
14961674	637267041	1849.0	69.8927900304	0.42367537554	GZCGUPFRVQAUEE-KAZBKCHUSA-N	1.0	VFRROHXSMXFLSN-KCDKBNATSA-N	direct	637267041	4365.0	100.432973634	0.01	139.785580061	0.21183768777	2.01	0.219586392099
14961675	637267041	1849.0	69.8927900304	0.42367537554	GZCGUPFRVQAUEE-KAZBKCHUSA-N	1.0	VFRROHXSMXFLSN-KCDKBNATSA-N	direct	637267041	13591.0	98.8124792792	0.01	139.785580061	0.21183768777	2.01	0.219586392099
14961676	637267041	1849.0	69.8927900304	0.42367537554	GZCGUPFRVQAUEE-KAZBKCHUSA-N	1.0	VFRROHXSMXFLSN-KCDKBNATSA-N	direct	637267041	15081.0	98.8124792792	0.01	139.785580061	0.21183768777	2.01	0.219586392099
14961677	637267041	1849.0	69.8927900304	0.42367537554	GZCGUPFRVQAUEE-KAZBKCHUSA-N	1.0	VFRROHXSMXFLSN-KCDKBNATSA-N	direct	637267041	5031.0	96.9625735021	0.01	139.785580061	0.21183768777	2.01	0.219586392099
14961678	637267041	1849.0	69.8927900304	0.42367537554	GZCGUPFRVQAUEE-KAZBKCHUSA-N	1.0	VFRROHXSMXFLSN-KCDKBNATSA-N	direct	637267041	339.0	96.2781893848	0.01	139.785580061	0.21183768777	2.01	0.219586392099
14961679	637267041	1849.0	69.8927900304	0.42367537554	GZCGUPFRVQAUEE-KAZBKCHUSA-N	1.0	VFRROHXSMXFLSN-KCDKBNATSA-N	direct	637267041	3584.0	96.2781893848	0.01	139.785580061	0.21183768777	2.01	0.219586392099
14961680	637267041	1849.0	69.8927900304	0.42367537554	GZCGUPFRVQAUEE-KAZBKCHUSA-N	1.0	VFRROHXSMXFLSN-KCDKBNATSA-N	direct	637267041	6831.0	96.2781893848	0.01	139.785580061	0.21183768777	2.01	0.219586392099
14961681	637267041	1849.0	69.8927900304	0.42367537554	GZCGUPFRVQAUEE-KAZBKCHUSA-N	1.0	VFRROHXSMXFLSN-KCDKBNATSA-N	direct	637267041	4267.0	95.9065783148	0.01	139.785580061	0.21183768777	2.01	0.219586392099
14961684	637267041	1849.0	69.8927900304	0.42367537554	GZCGUPFRVQAUEE-KAZBKCHUSA-N	1.0	VFRROHXSMXFLSN-KCDKBNATSA-N	direct	637267041	15001.0	95.6307841426	0.01	139.785580061	0.21183768777	2.01	0.219586392099
43590385	637265746	804.0	144.647817482	0.79210401659	GZCGUPFRVQAUEE-KAZBKCHUSA-N	2.0	PPQRONHOSHZGFQ-LMVFSUKVSA-N	direct	637265746	1063.0	143.372634143	1.0	286.745268287	0.264034672197	2.01	0.219517090018
43590386	637265746	804.0	144.647817482	0.79210401659	GZCGUPFRVQAUEE-KAZBKCHUSA-N	2.0	PPQRONHOSHZGFQ-LMVFSUKVSA-N	direct	637265746	5144.0	143.372634143	1.0	286.745268287	0.264034672197	2.01	0.219517090018
43591590	637265746	5144.0	144.647817482	0.79210401659	GZCGUPFRVQAUEE-KAZBKCHUSA-N	2.0	PPQRONHOSHZGFQ-LMVFSUKVSA-N	direct	637265746	804.0	143.372634143	1.0	286.745268287	0.264034672197	2.01	0.219517090018
43591591	637265746	5144.0	144.647817482	0.79210401659	GZCGUPFRVQAUEE-KAZBKCHUSA-N	2.0	PPQRONHOSHZGFQ-LMVFSUKVSA-N	direct	637265746	1063.0	143.372634143	1.0	286.745268287	0.264034672197	2.01	0.219517090018
20099577	637270876	1849.0	69.7189666328	0.42367537554	GZCGUPFRVQAUEE-KAZBKCHUSA-N	1.0	VFRROHXSMXFLSN-KCDKBNATSA-N	direct	637270876	5031.0	95.0762380392	0.01	139.437933266	0.21183768777	2.01	0.219449736723
20099579	637270876	1849.0	69.7189666328	0.42367537554	GZCGUPFRVQAUEE-KAZBKCHUSA-N	1.0	VFRROHXSMXFLSN-KCDKBNATSA-N	direct	637270876	13591.0	93.2604276555	0.01	139.437933266	0.21183768777	2.01	0.219449736723
20099580	637270876	1849.0	69.7189666328	0.42367537554	GZCGUPFRVQAUEE-KAZBKCHUSA-N	1.0	VFRROHXSMXFLSN-KCDKBNATSA-N	direct	637270876	15081.0	93.2604276555	0.01	139.437933266	0.21183768777	2.01	0.219449736723
43592797	637265746	804.0	144.647817482	0.785302017568	GZCGUPFRVQAUEE-KAZBKCHUSA-N	2.0	PPQRONHOSHZGFQ-LMVFSUKVSA-N	direct	637265746	1063.0	143.372634143	1.0	286.745268287	0.261767339189	2.01	0.219044302506
43592798	637265746	804.0	144.647817482	0.785302017568	GZCGUPFRVQAUEE-KAZBKCHUSA-N	2.0	PPQRONHOSHZGFQ-LMVFSUKVSA-N	direct	637265746	5144.0	143.372634143	1.0	286.745268287	0.261767339189	2.01	0.219044302506
43594002	637265746	5144.0	144.647817482	0.785302017568	GZCGUPFRVQAUEE-KAZBKCHUSA-N	2.0	PPQRONHOSHZGFQ-LMVFSUKVSA-N	direct	637265746	804.0	143.372634143	1.0	286.745268287	0.261767339189	2.01	0.219044302506
43594003	637265746	5144.0	144.647817482	0.785302017568	GZCGUPFRVQAUEE-KAZBKCHUSA-N	2.0	PPQRONHOSHZGFQ-LMVFSUKVSA-N	direct	637265746	1063.0	143.372634143	1.0	286.745268287	0.261767339189	2.01	0.219044302506
20099170	637270876	1849.0	63.5482135645	0.461383255359	GZCGUPFRVQAUEE-KAZBKCHUSA-N	1.0	VFRROHXSMXFLSN-KCDKBNATSA-N	direct	637270876	4365.0	85.30980392	0.01	127.096427129	0.230691627679	2.01	0.219043473074
14960869	637267041	1849.0	68.6179829574	0.426624580258	GZCGUPFRVQAUEE-KAZBKCHUSA-N	1.0	VFRROHXSMXFLSN-KCDKBNATSA-N	direct	637267041	1622.0	92.9430951487	0.01	137.235965915	0.213312290129	2.01	0.21895757698
14960838	637267041	1849.0	68.4012094932	0.426624580258	GZCGUPFRVQAUEE-KAZBKCHUSA-N	1.0	VFRROHXSMXFLSN-KCDKBNATSA-N	direct	637267041	4005.0	91.288192771	0.01	136.802418986	0.213312290129	2.01	0.218784442606
14960839	637267041	1849.0	68.4012094932	0.426624580258	GZCGUPFRVQAUEE-KAZBKCHUSA-N	1.0	VFRROHXSMXFLSN-KCDKBNATSA-N	direct	637267041	11881.0	91.288192771	0.01	136.802418986	0.213312290129	2.01	0.218784442606
14960840	637267041	1849.0	68.4012094932	0.426624580258	GZCGUPFRVQAUEE-KAZBKCHUSA-N	1.0	VFRROHXSMXFLSN-KCDKBNATSA-N	direct	637267041	13196.0	91.288192771	0.01	136.802418986	0.213312290129	2.01	0.218784442606
43612093	637265746	804.0	144.647817482	0.781188289528	GZCGUPFRVQAUEE-KAZBKCHUSA-N	2.0	PPQRONHOSHZGFQ-LMVFSUKVSA-N	direct	637265746	1063.0	143.372634143	1.0	286.745268287	0.260396096509	2.01	0.218756876714
43612094	637265746	804.0	144.647817482	0.781188289528	GZCGUPFRVQAUEE-KAZBKCHUSA-N	2.0	PPQRONHOSHZGFQ-LMVFSUKVSA-N	direct	637265746	5144.0	143.372634143	1.0	286.745268287	0.260396096509	2.01	0.218756876714
43613298	637265746	5144.0	144.647817482	0.781188289528	GZCGUPFRVQAUEE-KAZBKCHUSA-N	2.0	PPQRONHOSHZGFQ-LMVFSUKVSA-N	direct	637265746	804.0	143.372634143	1.0	286.745268287	0.260396096509	2.01	0.218756876714
43613299	637265746	5144.0	144.647817482	0.781188289528	GZCGUPFRVQAUEE-KAZBKCHUSA-N	2.0	PPQRONHOSHZGFQ-LMVFSUKVSA-N	direct	637265746	1063.0	143.372634143	1.0	286.745268287	0.260396096509	2.01	0.218756876714
46612966	637269717	4391.0	96.3726341434	0.587092328571	GZCGUPFRVQAUEE-KAZBKCHUSA-N	2.0	PPQRONHOSHZGFQ-UHFFFAOYSA-N	flat tautomer	637269717	4391.0	95.1824346304	2.0	190.364869261	0.195697442857	2.01	0.218639950093
20099416	637270876	1849.0	68.2196826879	0.426624580258	GZCGUPFRVQAUEE-KAZBKCHUSA-N	1.0	VFRROHXSMXFLSN-KCDKBNATSA-N	direct	637270876	1622.0	91.251811973	0.01	136.439365376	0.213312290129	2.01	0.218639142447
20099417	637270876	1849.0	68.2196826879	0.426624580258	GZCGUPFRVQAUEE-KAZBKCHUSA-N	1.0	VFRROHXSMXFLSN-KCDKBNATSA-N	direct	637270876	10460.0	91.2240256689	0.01	136.439365376	0.213312290129	2.01	0.218639142447
20099418	637270876	1849.0	68.2196826879	0.426624580258	GZCGUPFRVQAUEE-KAZBKCHUSA-N	1.0	VFRROHXSMXFLSN-KCDKBNATSA-N	direct	637270876	13745.0	91.2240256689	0.01	136.439365376	0.213312290129	2.01	0.218639142447
14961573	637267041	1849.0	68.6179829574	0.42367537554	GZCGUPFRVQAUEE-KAZBKCHUSA-N	1.0	VFRROHXSMXFLSN-KCDKBNATSA-N	direct	637267041	1622.0	92.9430951487	0.01	137.235965915	0.21183768777	2.01	0.218578185162
25439749	637266700	4391.0	123.482804102	0.468929134963	GZCGUPFRVQAUEE-KAZBKCHUSA-N	2.0	PPQRONHOSHZGFQ-UHFFFAOYSA-N	flat tautomer	637266700	4391.0	118.844663963	2.0	237.689327925	0.156309711654	2.01	0.218491950542
14961542	637267041	1849.0	68.4012094932	0.42367537554	GZCGUPFRVQAUEE-KAZBKCHUSA-N	1.0	VFRROHXSMXFLSN-KCDKBNATSA-N	direct	637267041	4005.0	91.288192771	0.01	136.802418986	0.21183768777	2.01	0.218405350781
14961543	637267041	1849.0	68.4012094932	0.42367537554	GZCGUPFRVQAUEE-KAZBKCHUSA-N	1.0	VFRROHXSMXFLSN-KCDKBNATSA-N	direct	637267041	11881.0	91.288192771	0.01	136.802418986	0.21183768777	2.01	0.218405350781
14961544	637267041	1849.0	68.4012094932	0.42367537554	GZCGUPFRVQAUEE-KAZBKCHUSA-N	1.0	VFRROHXSMXFLSN-KCDKBNATSA-N	direct	637267041	13196.0	91.288192771	0.01	136.802418986	0.21183768777	2.01	0.218405350781
42110016	637265196	5590.0	146.339134522	0.759180192705	GZCGUPFRVQAUEE-KAZBKCHUSA-N	2.0	PPQRONHOSHZGFQ-UHFFFAOYSA-N	flat tautomer	637265196	5313.0	176.162411562	1.0	292.678269044	0.253060064235	2.01	0.218314486447
25375545	637267183	8273.0	131.482804102	0.426624580258	GZCGUPFRVQAUEE-KAZBKCHUSA-N	2.0	PPQRONHOSHZGFQ-UHFFFAOYSA-N	flat tautomer	637267183	8273.0	130.191114133	2.0	260.382228265	0.142208193419	2.01	0.218308436981
20099656	637270876	1849.0	68.2196826879	0.42367537554	GZCGUPFRVQAUEE-KAZBKCHUSA-N	1.0	VFRROHXSMXFLSN-KCDKBNATSA-N	direct	637270876	1622.0	91.251811973	0.01	136.439365376	0.21183768777	2.01	0.218260302386
20099657	637270876	1849.0	68.2196826879	0.42367537554	GZCGUPFRVQAUEE-KAZBKCHUSA-N	1.0	VFRROHXSMXFLSN-KCDKBNATSA-N	direct	637270876	10460.0	91.2240256689	0.01	136.439365376	0.21183768777	2.01	0.218260302386
20099658	637270876	1849.0	68.2196826879	0.42367537554	GZCGUPFRVQAUEE-KAZBKCHUSA-N	1.0	VFRROHXSMXFLSN-KCDKBNATSA-N	direct	637270876	13745.0	91.2240256689	0.01	136.439365376	0.21183768777	2.01	0.218260302386
42111756	637265196	5590.0	146.339134522	0.758279828805	GZCGUPFRVQAUEE-KAZBKCHUSA-N	2.0	PPQRONHOSHZGFQ-UHFFFAOYSA-N	flat tautomer	637265196	5313.0	176.162411562	1.0	292.678269044	0.252759942935	2.01	0.218249729106
20099389	637270876	1849.0	67.721246399	0.426624580258	GZCGUPFRVQAUEE-KAZBKCHUSA-N	1.0	VFRROHXSMXFLSN-KCDKBNATSA-N	direct	637270876	339.0	90.5867002359	0.01	135.442492798	0.213312290129	2.01	0.218238680501
20099390	637270876	1849.0	67.721246399	0.426624580258	GZCGUPFRVQAUEE-KAZBKCHUSA-N	1.0	VFRROHXSMXFLSN-KCDKBNATSA-N	direct	637270876	3584.0	90.5867002359	0.01	135.442492798	0.213312290129	2.01	0.218238680501
20099391	637270876	1849.0	67.721246399	0.426624580258	GZCGUPFRVQAUEE-KAZBKCHUSA-N	1.0	VFRROHXSMXFLSN-KCDKBNATSA-N	direct	637270876	6831.0	90.5867002359	0.01	135.442492798	0.213312290129	2.01	0.218238680501
53864406	637266380	401.0	76.5214335044	0.724898341902	GZCGUPFRVQAUEE-KAZBKCHUSA-N	2.0	PPQRONHOSHZGFQ-UHFFFAOYSA-N	flat tautomer	637266380	401.0	80.4282911682	2.0	153.042867009	0.241632780634	2.01	0.21823719285
53864417	637266380	4605.0	76.5214335044	0.724898341902	GZCGUPFRVQAUEE-KAZBKCHUSA-N	2.0	PPQRONHOSHZGFQ-UHFFFAOYSA-N	flat tautomer	637266380	4605.0	80.4282911682	2.0	153.042867009	0.241632780634	2.01	0.21823719285
56452662	637265665	10039.0	159.954677021	0.692941211858	GZCGUPFRVQAUEE-KAZBKCHUSA-N	2.0	PPQRONHOSHZGFQ-UHFFFAOYSA-N	flat tautomer	637265665	5202.0	200.0	1.0	319.909354042	0.230980403953	2.01	0.218187341443
56452663	637265665	10039.0	159.954677021	0.692941211858	GZCGUPFRVQAUEE-KAZBKCHUSA-N	2.0	PPQRONHOSHZGFQ-UHFFFAOYSA-N	flat tautomer	637265665	6413.0	200.0	1.0	319.909354042	0.230980403953	2.01	0.218187341443
25375547	637267183	8273.0	131.482804102	0.42367537554	GZCGUPFRVQAUEE-KAZBKCHUSA-N	2.0	PPQRONHOSHZGFQ-UHFFFAOYSA-N	flat tautomer	637267183	8273.0	130.191114133	2.0	260.382228265	0.14122512518	2.01	0.21793016994
20099629	637270876	1849.0	67.721246399	0.42367537554	GZCGUPFRVQAUEE-KAZBKCHUSA-N	1.0	VFRROHXSMXFLSN-KCDKBNATSA-N	direct	637270876	339.0	90.5867002359	0.01	135.442492798	0.21183768777	2.01	0.217860534328
20099630	637270876	1849.0	67.721246399	0.42367537554	GZCGUPFRVQAUEE-KAZBKCHUSA-N	1.0	VFRROHXSMXFLSN-KCDKBNATSA-N	direct	637270876	3584.0	90.5867002359	0.01	135.442492798	0.21183768777	2.01	0.217860534328
20099631	637270876	1849.0	67.721246399	0.42367537554	GZCGUPFRVQAUEE-KAZBKCHUSA-N	1.0	VFRROHXSMXFLSN-KCDKBNATSA-N	direct	637270876	6831.0	90.5867002359	0.01	135.442492798	0.21183768777	2.01	0.217860534328
20099244	637270876	1849.0	64.3861581781	0.445577390644	GZCGUPFRVQAUEE-KAZBKCHUSA-N	1.0	VFRROHXSMXFLSN-KCDKBNATSA-N	direct	637270876	15001.0	86.9746941347	0.01	128.772316356	0.222788695322	2.01	0.217855203484
42112336	637265196	5590.0	146.339134522	0.752804438666	GZCGUPFRVQAUEE-KAZBKCHUSA-N	2.0	PPQRONHOSHZGFQ-UHFFFAOYSA-N	flat tautomer	637265196	5313.0	176.162411562	1.0	292.678269044	0.250934812889	2.01	0.21785467312
53864286	637266380	401.0	76.5214335044	0.719247591985	GZCGUPFRVQAUEE-KAZBKCHUSA-N	2.0	PPQRONHOSHZGFQ-UHFFFAOYSA-N	flat tautomer	637266380	401.0	80.4282911682	2.0	153.042867009	0.239749197328	2.01	0.217810641593
53864297	637266380	4605.0	76.5214335044	0.719247591985	GZCGUPFRVQAUEE-KAZBKCHUSA-N	2.0	PPQRONHOSHZGFQ-UHFFFAOYSA-N	flat tautomer	637266380	4605.0	80.4282911682	2.0	153.042867009	0.239749197328	2.01	0.217810641593
55577801	637265688	8716.0	46.221125528	0.619265463499	GZCGUPFRVQAUEE-KAZBKCHUSA-N	1.0	VFRROHXSMXFLSN-KVTDHHQDSA-N	flat tautomer	637265688	303.0	165.935542011	0.01	92.442251056	0.30963273175	2.01	0.217730047453
25439790	637266700	4391.0	123.482804102	0.461383255359	GZCGUPFRVQAUEE-KAZBKCHUSA-N	2.0	PPQRONHOSHZGFQ-UHFFFAOYSA-N	flat tautomer	637266700	4391.0	118.844663963	2.0	237.689327925	0.153794418453	2.01	0.217607617889
46614006	637269717	4391.0	96.3726341434	0.57572391778	GZCGUPFRVQAUEE-KAZBKCHUSA-N	2.0	PPQRONHOSHZGFQ-UHFFFAOYSA-N	flat tautomer	637269717	4391.0	95.1824346304	2.0	190.364869261	0.191907972593	2.01	0.217573744529
43587973	637265746	804.0	144.647817482	0.759180192705	GZCGUPFRVQAUEE-KAZBKCHUSA-N	2.0	PPQRONHOSHZGFQ-LMVFSUKVSA-N	direct	637265746	1063.0	143.372634143	1.0	286.745268287	0.253060064235	2.01	0.217199589553
43587974	637265746	804.0	144.647817482	0.759180192705	GZCGUPFRVQAUEE-KAZBKCHUSA-N	2.0	PPQRONHOSHZGFQ-LMVFSUKVSA-N	direct	637265746	5144.0	143.372634143	1.0	286.745268287	0.253060064235	2.01	0.217199589553
43589178	637265746	5144.0	144.647817482	0.759180192705	GZCGUPFRVQAUEE-KAZBKCHUSA-N	2.0	PPQRONHOSHZGFQ-LMVFSUKVSA-N	direct	637265746	804.0	143.372634143	1.0	286.745268287	0.253060064235	2.01	0.217199589553
43589179	637265746	5144.0	144.647817482	0.759180192705	GZCGUPFRVQAUEE-KAZBKCHUSA-N	2.0	PPQRONHOSHZGFQ-LMVFSUKVSA-N	direct	637265746	1063.0	143.372634143	1.0	286.745268287	0.253060064235	2.01	0.217199589553
20099290	637270876	1849.0	63.5482135645	0.445577390644	GZCGUPFRVQAUEE-KAZBKCHUSA-N	1.0	VFRROHXSMXFLSN-KCDKBNATSA-N	direct	637270876	4365.0	85.30980392	0.01	127.096427129	0.222788695322	2.01	0.217142906225
43595209	637265746	804.0	144.647817482	0.758279828805	GZCGUPFRVQAUEE-KAZBKCHUSA-N	2.0	PPQRONHOSHZGFQ-LMVFSUKVSA-N	direct	637265746	1063.0	143.372634143	1.0	286.745268287	0.252759942935	2.01	0.217135162917
43595210	637265746	804.0	144.647817482	0.758279828805	GZCGUPFRVQAUEE-KAZBKCHUSA-N	2.0	PPQRONHOSHZGFQ-LMVFSUKVSA-N	direct	637265746	5144.0	143.372634143	1.0	286.745268287	0.252759942935	2.01	0.217135162917
43596414	637265746	5144.0	144.647817482	0.758279828805	GZCGUPFRVQAUEE-KAZBKCHUSA-N	2.0	PPQRONHOSHZGFQ-LMVFSUKVSA-N	direct	637265746	804.0	143.372634143	1.0	286.745268287	0.252759942935	2.01	0.217135162917
43596415	637265746	5144.0	144.647817482	0.758279828805	GZCGUPFRVQAUEE-KAZBKCHUSA-N	2.0	PPQRONHOSHZGFQ-LMVFSUKVSA-N	direct	637265746	1063.0	143.372634143	1.0	286.745268287	0.252759942935	2.01	0.217135162917
46613746	637269717	4391.0	96.3726341434	0.569263592662	GZCGUPFRVQAUEE-KAZBKCHUSA-N	2.0	PPQRONHOSHZGFQ-UHFFFAOYSA-N	flat tautomer	637269717	4391.0	95.1824346304	2.0	190.364869261	0.189754530887	2.01	0.216960798465
53879834	637270737	401.0	68.3269790929	0.79210401659	GZCGUPFRVQAUEE-KAZBKCHUSA-N	2.0	PPQRONHOSHZGFQ-UHFFFAOYSA-N	flat tautomer	637270737	401.0	83.241845378	2.0	136.653958186	0.264034672197	2.01	0.216898887615
53879846	637270737	4605.0	68.3269790929	0.79210401659	GZCGUPFRVQAUEE-KAZBKCHUSA-N	2.0	PPQRONHOSHZGFQ-UHFFFAOYSA-N	flat tautomer	637270737	4605.0	83.241845378	2.0	136.653958186	0.264034672197	2.01	0.216898887615
56444118	637265665	10039.0	159.954677021	0.676096335138	GZCGUPFRVQAUEE-KAZBKCHUSA-N	2.0	PPQRONHOSHZGFQ-UHFFFAOYSA-N	flat tautomer	637265665	5202.0	200.0	1.0	319.909354042	0.225365445046	2.01	0.216849087107
56444119	637265665	10039.0	159.954677021	0.676096335138	GZCGUPFRVQAUEE-KAZBKCHUSA-N	2.0	PPQRONHOSHZGFQ-UHFFFAOYSA-N	flat tautomer	637265665	6413.0	200.0	1.0	319.909354042	0.225365445046	2.01	0.216849087107
56456934	637265665	10039.0	159.954677021	0.674868010415	GZCGUPFRVQAUEE-KAZBKCHUSA-N	2.0	PPQRONHOSHZGFQ-UHFFFAOYSA-N	flat tautomer	637265665	5202.0	200.0	1.0	319.909354042	0.224956003472	2.01	0.216750527647
56456935	637265665	10039.0	159.954677021	0.674868010415	GZCGUPFRVQAUEE-KAZBKCHUSA-N	2.0	PPQRONHOSHZGFQ-UHFFFAOYSA-N	flat tautomer	637265665	6413.0	200.0	1.0	319.909354042	0.224956003472	2.01	0.216750527647
43597621	637265746	804.0	144.647817482	0.752804438666	GZCGUPFRVQAUEE-KAZBKCHUSA-N	2.0	PPQRONHOSHZGFQ-LMVFSUKVSA-N	direct	637265746	1063.0	143.372634143	1.0	286.745268287	0.250934812889	2.01	0.216742124418
43597622	637265746	804.0	144.647817482	0.752804438666	GZCGUPFRVQAUEE-KAZBKCHUSA-N	2.0	PPQRONHOSHZGFQ-LMVFSUKVSA-N	direct	637265746	5144.0	143.372634143	1.0	286.745268287	0.250934812889	2.01	0.216742124418
43598826	637265746	5144.0	144.647817482	0.752804438666	GZCGUPFRVQAUEE-KAZBKCHUSA-N	2.0	PPQRONHOSHZGFQ-LMVFSUKVSA-N	direct	637265746	804.0	143.372634143	1.0	286.745268287	0.250934812889	2.01	0.216742124418
43598827	637265746	5144.0	144.647817482	0.752804438666	GZCGUPFRVQAUEE-KAZBKCHUSA-N	2.0	PPQRONHOSHZGFQ-LMVFSUKVSA-N	direct	637265746	1063.0	143.372634143	1.0	286.745268287	0.250934812889	2.01	0.216742124418
53879856	637270737	401.0	68.3269790929	0.785302017568	GZCGUPFRVQAUEE-KAZBKCHUSA-N	2.0	PPQRONHOSHZGFQ-UHFFFAOYSA-N	flat tautomer	637270737	401.0	83.241845378	2.0	136.653958186	0.261767339189	2.01	0.216431739088
53879868	637270737	4605.0	68.3269790929	0.785302017568	GZCGUPFRVQAUEE-KAZBKCHUSA-N	2.0	PPQRONHOSHZGFQ-UHFFFAOYSA-N	flat tautomer	637270737	4605.0	83.241845378	2.0	136.653958186	0.261767339189	2.01	0.216431739088
40293264	637271604	4391.0	88.226213555	0.619265463499	GZCGUPFRVQAUEE-KAZBKCHUSA-N	2.0	PPQRONHOSHZGFQ-UHFFFAOYSA-N	flat tautomer	637271604	4391.0	86.2798406966	2.0	172.559681393	0.206421821166	2.01	0.216202277476
53880032	637270737	401.0	68.3269790929	0.781188289528	GZCGUPFRVQAUEE-KAZBKCHUSA-N	2.0	PPQRONHOSHZGFQ-UHFFFAOYSA-N	flat tautomer	637270737	401.0	83.241845378	2.0	136.653958186	0.260396096509	2.01	0.216147741452
53880044	637270737	4605.0	68.3269790929	0.781188289528	GZCGUPFRVQAUEE-KAZBKCHUSA-N	2.0	PPQRONHOSHZGFQ-UHFFFAOYSA-N	flat tautomer	637270737	4605.0	83.241845378	2.0	136.653958186	0.260396096509	2.01	0.216147741452
54708168	637269195	4142.0	2.15490195999	0.135119224311	GZCGUPFRVQAUEE-KAZBKCHUSA-N	1.0	VFRROHXSMXFLSN-SLPGGIOYSA-N	direct	637269195	4142.0	1.02227639471	2.0	2.04455278942	0.0675596121555	2.01	0.215808174426
42116396	637265196	5590.0	146.339134522	0.724898341902	GZCGUPFRVQAUEE-KAZBKCHUSA-N	2.0	PPQRONHOSHZGFQ-UHFFFAOYSA-N	flat tautomer	637265196	5313.0	176.162411562	1.0	292.678269044	0.241632780634	2.01	0.215807043012
53864426	637266380	401.0	76.5214335044	0.692941211858	GZCGUPFRVQAUEE-KAZBKCHUSA-N	2.0	PPQRONHOSHZGFQ-UHFFFAOYSA-N	flat tautomer	637266380	401.0	80.4282911682	2.0	153.042867009	0.230980403953	2.01	0.215791129375
53864437	637266380	4605.0	76.5214335044	0.692941211858	GZCGUPFRVQAUEE-KAZBKCHUSA-N	2.0	PPQRONHOSHZGFQ-UHFFFAOYSA-N	flat tautomer	637266380	4605.0	80.4282911682	2.0	153.042867009	0.230980403953	2.01	0.215791129375
25439831	637266700	4391.0	123.482804102	0.445577390644	GZCGUPFRVQAUEE-KAZBKCHUSA-N	2.0	PPQRONHOSHZGFQ-UHFFFAOYSA-N	flat tautomer	637266700	4391.0	118.844663963	2.0	237.689327925	0.148525796881	2.01	0.215719509474
54769391	637266869	3303.0	67.9430951487	0.79210401659	GZCGUPFRVQAUEE-KAZBKCHUSA-N	2.0	PPQRONHOSHZGFQ-LMVFSUKVSA-N	direct	637266869	3303.0	66.6757175447	2.0	133.351435089	0.264034672197	2.01	0.215576389615
20099364	637270876	1849.0	64.3861581781	0.426624580258	GZCGUPFRVQAUEE-KAZBKCHUSA-N	1.0	VFRROHXSMXFLSN-KCDKBNATSA-N	direct	637270876	15001.0	86.9746941347	0.01	128.772316356	0.213312290129	2.01	0.215500667438
42112916	637265196	5590.0	146.339134522	0.719247591985	GZCGUPFRVQAUEE-KAZBKCHUSA-N	2.0	PPQRONHOSHZGFQ-UHFFFAOYSA-N	flat tautomer	637265196	5313.0	176.162411562	1.0	292.678269044	0.239749197328	2.01	0.215385241557
42153120	637268133	5590.0	86.1056839373	0.619265463499	GZCGUPFRVQAUEE-KAZBKCHUSA-N	2.0	PPQRONHOSHZGFQ-UHFFFAOYSA-N	flat tautomer	637268133	5590.0	84.8860566477	2.0	169.772113295	0.206421821166	2.01	0.215323792589
5501462	637270822	2016.0	56.4412914295	0.484390856875	GZCGUPFRVQAUEE-KAZBKCHUSA-N	1.0	VFRROHXSMXFLSN-SLPGGIOYSA-N	direct	637270822	1248.0	100.189095719	0.01	112.882582859	0.242195428437	2.01	0.21524706723
5501463	637270822	2016.0	56.4412914295	0.484390856875	GZCGUPFRVQAUEE-KAZBKCHUSA-N	1.0	VFRROHXSMXFLSN-SLPGGIOYSA-N	direct	637270822	5136.0	100.189095719	0.01	112.882582859	0.242195428437	2.01	0.21524706723
5501464	637270822	2016.0	56.4412914295	0.484390856875	GZCGUPFRVQAUEE-KAZBKCHUSA-N	1.0	VFRROHXSMXFLSN-SLPGGIOYSA-N	direct	637270822	1179.0	97.1524273409	0.01	112.882582859	0.242195428437	2.01	0.21524706723
5501465	637270822	2016.0	56.4412914295	0.484390856875	GZCGUPFRVQAUEE-KAZBKCHUSA-N	1.0	VFRROHXSMXFLSN-SLPGGIOYSA-N	direct	637270822	1656.0	97.1524273409	0.01	112.882582859	0.242195428437	2.01	0.21524706723
5501468	637270822	2016.0	56.4412914295	0.484390856875	GZCGUPFRVQAUEE-KAZBKCHUSA-N	1.0	VFRROHXSMXFLSN-SLPGGIOYSA-N	direct	637270822	1011.0	94.3904055908	0.01	112.882582859	0.242195428437	2.01	0.21524706723
5501469	637270822	2016.0	56.4412914295	0.484390856875	GZCGUPFRVQAUEE-KAZBKCHUSA-N	1.0	VFRROHXSMXFLSN-SLPGGIOYSA-N	direct	637270822	1203.0	94.3904055908	0.01	112.882582859	0.242195428437	2.01	0.21524706723
5501471	637270822	2016.0	56.4412914295	0.484390856875	GZCGUPFRVQAUEE-KAZBKCHUSA-N	1.0	VFRROHXSMXFLSN-SLPGGIOYSA-N	direct	637270822	2127.0	94.3904055908	0.01	112.882582859	0.242195428437	2.01	0.21524706723
5501472	637270822	2016.0	56.4412914295	0.484390856875	GZCGUPFRVQAUEE-KAZBKCHUSA-N	1.0	VFRROHXSMXFLSN-SLPGGIOYSA-N	direct	637270822	7236.0	94.3904055908	0.01	112.882582859	0.242195428437	2.01	0.21524706723
5501473	637270822	2016.0	56.4412914295	0.484390856875	GZCGUPFRVQAUEE-KAZBKCHUSA-N	1.0	VFRROHXSMXFLSN-SLPGGIOYSA-N	direct	637270822	11520.0	94.3904055908	0.01	112.882582859	0.242195428437	2.01	0.21524706723
5501476	637270822	2016.0	56.4412914295	0.484390856875	GZCGUPFRVQAUEE-KAZBKCHUSA-N	1.0	VFRROHXSMXFLSN-SLPGGIOYSA-N	direct	637270822	3785.0	90.7375489103	0.01	112.882582859	0.242195428437	2.01	0.21524706723
5501477	637270822	2016.0	56.4412914295	0.484390856875	GZCGUPFRVQAUEE-KAZBKCHUSA-N	1.0	VFRROHXSMXFLSN-SLPGGIOYSA-N	direct	637270822	4146.0	90.7375489103	0.01	112.882582859	0.242195428437	2.01	0.21524706723
5501478	637270822	2016.0	56.4412914295	0.484390856875	GZCGUPFRVQAUEE-KAZBKCHUSA-N	1.0	VFRROHXSMXFLSN-SLPGGIOYSA-N	direct	637270822	658.0	87.6736641391	0.01	112.882582859	0.242195428437	2.01	0.21524706723
5501479	637270822	2016.0	56.4412914295	0.484390856875	GZCGUPFRVQAUEE-KAZBKCHUSA-N	1.0	VFRROHXSMXFLSN-SLPGGIOYSA-N	direct	637270822	2754.0	87.6736641391	0.01	112.882582859	0.242195428437	2.01	0.21524706723
5501480	637270822	2016.0	56.4412914295	0.484390856875	GZCGUPFRVQAUEE-KAZBKCHUSA-N	1.0	VFRROHXSMXFLSN-SLPGGIOYSA-N	direct	637270822	4575.0	87.6736641391	0.01	112.882582859	0.242195428437	2.01	0.21524706723
5501481	637270822	2016.0	56.4412914295	0.484390856875	GZCGUPFRVQAUEE-KAZBKCHUSA-N	1.0	VFRROHXSMXFLSN-SLPGGIOYSA-N	direct	637270822	5746.0	87.6736641391	0.01	112.882582859	0.242195428437	2.01	0.21524706723
5501482	637270822	2016.0	56.4412914295	0.484390856875	GZCGUPFRVQAUEE-KAZBKCHUSA-N	1.0	VFRROHXSMXFLSN-SLPGGIOYSA-N	direct	637270822	5904.0	87.6736641391	0.01	112.882582859	0.242195428437	2.01	0.21524706723
5501483	637270822	2016.0	56.4412914295	0.484390856875	GZCGUPFRVQAUEE-KAZBKCHUSA-N	1.0	VFRROHXSMXFLSN-SLPGGIOYSA-N	direct	637270822	6396.0	87.6736641391	0.01	112.882582859	0.242195428437	2.01	0.21524706723
55672140	637267152	2096.0	114.588380294	0.484390856875	GZCGUPFRVQAUEE-KAZBKCHUSA-N	2.0	PPQRONHOSHZGFQ-UHFFFAOYSA-N	flat tautomer	637267152	2096.0	108.311580178	2.0	216.623160356	0.161463618958	2.01	0.215219403352
20099604	637270876	1849.0	64.3861581781	0.42367537554	GZCGUPFRVQAUEE-KAZBKCHUSA-N	1.0	VFRROHXSMXFLSN-KCDKBNATSA-N	direct	637270876	15001.0	86.9746941347	0.01	128.772316356	0.21183768777	2.01	0.21512726547
54769559	637266869	3303.0	67.9430951487	0.785302017568	GZCGUPFRVQAUEE-KAZBKCHUSA-N	2.0	PPQRONHOSHZGFQ-LMVFSUKVSA-N	direct	637266869	3303.0	66.6757175447	2.0	133.351435089	0.261767339189	2.01	0.215112089433
42149418	637270929	5590.0	85.4698003018	0.619265463499	GZCGUPFRVQAUEE-KAZBKCHUSA-N	2.0	PPQRONHOSHZGFQ-UHFFFAOYSA-N	flat tautomer	637270929	5590.0	84.2479515522	2.0	168.495903104	0.206421821166	2.01	0.214917989082
55577687	637265688	8716.0	46.221125528	0.587092328571	GZCGUPFRVQAUEE-KAZBKCHUSA-N	1.0	VFRROHXSMXFLSN-KVTDHHQDSA-N	flat tautomer	637265688	303.0	165.935542011	0.01	92.442251056	0.293546164286	2.01	0.21484524865
54770903	637266869	3303.0	67.9430951487	0.781188289528	GZCGUPFRVQAUEE-KAZBKCHUSA-N	2.0	PPQRONHOSHZGFQ-LMVFSUKVSA-N	direct	637266869	3303.0	66.6757175447	2.0	133.351435089	0.260396096509	2.01	0.214829823416
20099410	637270876	1849.0	63.5482135645	0.426624580258	GZCGUPFRVQAUEE-KAZBKCHUSA-N	1.0	VFRROHXSMXFLSN-KCDKBNATSA-N	direct	637270876	4365.0	85.30980392	0.01	127.096427129	0.213312290129	2.01	0.214796068546
43614505	637265746	804.0	144.647817482	0.724898341902	GZCGUPFRVQAUEE-KAZBKCHUSA-N	2.0	PPQRONHOSHZGFQ-LMVFSUKVSA-N	direct	637265746	1063.0	143.372634143	1.0	286.745268287	0.241632780634	2.01	0.214704951227
43614506	637265746	804.0	144.647817482	0.724898341902	GZCGUPFRVQAUEE-KAZBKCHUSA-N	2.0	PPQRONHOSHZGFQ-LMVFSUKVSA-N	direct	637265746	5144.0	143.372634143	1.0	286.745268287	0.241632780634	2.01	0.214704951227
43615710	637265746	5144.0	144.647817482	0.724898341902	GZCGUPFRVQAUEE-KAZBKCHUSA-N	2.0	PPQRONHOSHZGFQ-LMVFSUKVSA-N	direct	637265746	804.0	143.372634143	1.0	286.745268287	0.241632780634	2.01	0.214704951227
43615711	637265746	5144.0	144.647817482	0.724898341902	GZCGUPFRVQAUEE-KAZBKCHUSA-N	2.0	PPQRONHOSHZGFQ-LMVFSUKVSA-N	direct	637265746	1063.0	143.372634143	1.0	286.745268287	0.241632780634	2.01	0.214704951227
53879812	637270737	401.0	68.3269790929	0.759180192705	GZCGUPFRVQAUEE-KAZBKCHUSA-N	2.0	PPQRONHOSHZGFQ-UHFFFAOYSA-N	flat tautomer	637270737	401.0	83.241845378	2.0	136.653958186	0.253060064235	2.01	0.214609028211
53879824	637270737	4605.0	68.3269790929	0.759180192705	GZCGUPFRVQAUEE-KAZBKCHUSA-N	2.0	PPQRONHOSHZGFQ-UHFFFAOYSA-N	flat tautomer	637270737	4605.0	83.241845378	2.0	136.653958186	0.253060064235	2.01	0.214609028211
53879878	637270737	401.0	68.3269790929	0.758279828805	GZCGUPFRVQAUEE-KAZBKCHUSA-N	2.0	PPQRONHOSHZGFQ-UHFFFAOYSA-N	flat tautomer	637270737	401.0	83.241845378	2.0	136.653958186	0.252759942935	2.01	0.214545369998
53879890	637270737	4605.0	68.3269790929	0.758279828805	GZCGUPFRVQAUEE-KAZBKCHUSA-N	2.0	PPQRONHOSHZGFQ-UHFFFAOYSA-N	flat tautomer	637270737	4605.0	83.241845378	2.0	136.653958186	0.252759942935	2.01	0.214545369998
53864346	637266380	401.0	76.5214335044	0.676096335138	GZCGUPFRVQAUEE-KAZBKCHUSA-N	2.0	PPQRONHOSHZGFQ-UHFFFAOYSA-N	flat tautomer	637266380	401.0	80.4282911682	2.0	153.042867009	0.225365445046	2.01	0.214467572231
53864357	637266380	4605.0	76.5214335044	0.676096335138	GZCGUPFRVQAUEE-KAZBKCHUSA-N	2.0	PPQRONHOSHZGFQ-UHFFFAOYSA-N	flat tautomer	637266380	4605.0	80.4282911682	2.0	153.042867009	0.225365445046	2.01	0.214467572231
20099650	637270876	1849.0	63.5482135645	0.42367537554	GZCGUPFRVQAUEE-KAZBKCHUSA-N	1.0	VFRROHXSMXFLSN-KCDKBNATSA-N	direct	637270876	4365.0	85.30980392	0.01	127.096427129	0.21183768777	2.01	0.21442388745
53864466	637266380	401.0	76.5214335044	0.674868010415	GZCGUPFRVQAUEE-KAZBKCHUSA-N	2.0	PPQRONHOSHZGFQ-UHFFFAOYSA-N	flat tautomer	637266380	401.0	80.4282911682	2.0	153.042867009	0.224956003472	2.01	0.214370095187
53864477	637266380	4605.0	76.5214335044	0.674868010415	GZCGUPFRVQAUEE-KAZBKCHUSA-N	2.0	PPQRONHOSHZGFQ-UHFFFAOYSA-N	flat tautomer	637266380	4605.0	80.4282911682	2.0	153.042867009	0.224956003472	2.01	0.214370095187
43600033	637265746	804.0	144.647817482	0.719247591985	GZCGUPFRVQAUEE-KAZBKCHUSA-N	2.0	PPQRONHOSHZGFQ-LMVFSUKVSA-N	direct	637265746	1063.0	143.372634143	1.0	286.745268287	0.239749197328	2.01	0.214285303844
43600034	637265746	804.0	144.647817482	0.719247591985	GZCGUPFRVQAUEE-KAZBKCHUSA-N	2.0	PPQRONHOSHZGFQ-LMVFSUKVSA-N	direct	637265746	5144.0	143.372634143	1.0	286.745268287	0.239749197328	2.01	0.214285303844
43601238	637265746	5144.0	144.647817482	0.719247591985	GZCGUPFRVQAUEE-KAZBKCHUSA-N	2.0	PPQRONHOSHZGFQ-LMVFSUKVSA-N	direct	637265746	804.0	143.372634143	1.0	286.745268287	0.239749197328	2.01	0.214285303844
43601239	637265746	5144.0	144.647817482	0.719247591985	GZCGUPFRVQAUEE-KAZBKCHUSA-N	2.0	PPQRONHOSHZGFQ-LMVFSUKVSA-N	direct	637265746	1063.0	143.372634143	1.0	286.745268287	0.239749197328	2.01	0.214285303844
53879900	637270737	401.0	68.3269790929	0.752804438666	GZCGUPFRVQAUEE-KAZBKCHUSA-N	2.0	PPQRONHOSHZGFQ-UHFFFAOYSA-N	flat tautomer	637270737	401.0	83.241845378	2.0	136.653958186	0.250934812889	2.01	0.214157019309
53879912	637270737	4605.0	68.3269790929	0.752804438666	GZCGUPFRVQAUEE-KAZBKCHUSA-N	2.0	PPQRONHOSHZGFQ-UHFFFAOYSA-N	flat tautomer	637270737	4605.0	83.241845378	2.0	136.653958186	0.250934812889	2.01	0.214157019309
55578143	637265688	8716.0	46.221125528	0.57572391778	GZCGUPFRVQAUEE-KAZBKCHUSA-N	1.0	VFRROHXSMXFLSN-KVTDHHQDSA-N	flat tautomer	637265688	303.0	165.935542011	0.01	92.442251056	0.28786195889	2.01	0.213797548084
5502686	637270822	2016.0	56.4412914295	0.468929134963	GZCGUPFRVQAUEE-KAZBKCHUSA-N	1.0	VFRROHXSMXFLSN-SLPGGIOYSA-N	direct	637270822	1248.0	100.189095719	0.01	112.882582859	0.234464567481	2.01	0.213508447558
5502687	637270822	2016.0	56.4412914295	0.468929134963	GZCGUPFRVQAUEE-KAZBKCHUSA-N	1.0	VFRROHXSMXFLSN-SLPGGIOYSA-N	direct	637270822	5136.0	100.189095719	0.01	112.882582859	0.234464567481	2.01	0.213508447558
5502688	637270822	2016.0	56.4412914295	0.468929134963	GZCGUPFRVQAUEE-KAZBKCHUSA-N	1.0	VFRROHXSMXFLSN-SLPGGIOYSA-N	direct	637270822	1179.0	97.1524273409	0.01	112.882582859	0.234464567481	2.01	0.213508447558
5502689	637270822	2016.0	56.4412914295	0.468929134963	GZCGUPFRVQAUEE-KAZBKCHUSA-N	1.0	VFRROHXSMXFLSN-SLPGGIOYSA-N	direct	637270822	1656.0	97.1524273409	0.01	112.882582859	0.234464567481	2.01	0.213508447558
5502692	637270822	2016.0	56.4412914295	0.468929134963	GZCGUPFRVQAUEE-KAZBKCHUSA-N	1.0	VFRROHXSMXFLSN-SLPGGIOYSA-N	direct	637270822	1011.0	94.3904055908	0.01	112.882582859	0.234464567481	2.01	0.213508447558
5502693	637270822	2016.0	56.4412914295	0.468929134963	GZCGUPFRVQAUEE-KAZBKCHUSA-N	1.0	VFRROHXSMXFLSN-SLPGGIOYSA-N	direct	637270822	1203.0	94.3904055908	0.01	112.882582859	0.234464567481	2.01	0.213508447558
5502695	637270822	2016.0	56.4412914295	0.468929134963	GZCGUPFRVQAUEE-KAZBKCHUSA-N	1.0	VFRROHXSMXFLSN-SLPGGIOYSA-N	direct	637270822	2127.0	94.3904055908	0.01	112.882582859	0.234464567481	2.01	0.213508447558
5502696	637270822	2016.0	56.4412914295	0.468929134963	GZCGUPFRVQAUEE-KAZBKCHUSA-N	1.0	VFRROHXSMXFLSN-SLPGGIOYSA-N	direct	637270822	7236.0	94.3904055908	0.01	112.882582859	0.234464567481	2.01	0.213508447558
5502697	637270822	2016.0	56.4412914295	0.468929134963	GZCGUPFRVQAUEE-KAZBKCHUSA-N	1.0	VFRROHXSMXFLSN-SLPGGIOYSA-N	direct	637270822	11520.0	94.3904055908	0.01	112.882582859	0.234464567481	2.01	0.213508447558
5502700	637270822	2016.0	56.4412914295	0.468929134963	GZCGUPFRVQAUEE-KAZBKCHUSA-N	1.0	VFRROHXSMXFLSN-SLPGGIOYSA-N	direct	637270822	3785.0	90.7375489103	0.01	112.882582859	0.234464567481	2.01	0.213508447558
5502701	637270822	2016.0	56.4412914295	0.468929134963	GZCGUPFRVQAUEE-KAZBKCHUSA-N	1.0	VFRROHXSMXFLSN-SLPGGIOYSA-N	direct	637270822	4146.0	90.7375489103	0.01	112.882582859	0.234464567481	2.01	0.213508447558
5502702	637270822	2016.0	56.4412914295	0.468929134963	GZCGUPFRVQAUEE-KAZBKCHUSA-N	1.0	VFRROHXSMXFLSN-SLPGGIOYSA-N	direct	637270822	658.0	87.6736641391	0.01	112.882582859	0.234464567481	2.01	0.213508447558
5502703	637270822	2016.0	56.4412914295	0.468929134963	GZCGUPFRVQAUEE-KAZBKCHUSA-N	1.0	VFRROHXSMXFLSN-SLPGGIOYSA-N	direct	637270822	2754.0	87.6736641391	0.01	112.882582859	0.234464567481	2.01	0.213508447558
5502704	637270822	2016.0	56.4412914295	0.468929134963	GZCGUPFRVQAUEE-KAZBKCHUSA-N	1.0	VFRROHXSMXFLSN-SLPGGIOYSA-N	direct	637270822	4575.0	87.6736641391	0.01	112.882582859	0.234464567481	2.01	0.213508447558
5502705	637270822	2016.0	56.4412914295	0.468929134963	GZCGUPFRVQAUEE-KAZBKCHUSA-N	1.0	VFRROHXSMXFLSN-SLPGGIOYSA-N	direct	637270822	5746.0	87.6736641391	0.01	112.882582859	0.234464567481	2.01	0.213508447558
5502706	637270822	2016.0	56.4412914295	0.468929134963	GZCGUPFRVQAUEE-KAZBKCHUSA-N	1.0	VFRROHXSMXFLSN-SLPGGIOYSA-N	direct	637270822	5904.0	87.6736641391	0.01	112.882582859	0.234464567481	2.01	0.213508447558
5502707	637270822	2016.0	56.4412914295	0.468929134963	GZCGUPFRVQAUEE-KAZBKCHUSA-N	1.0	VFRROHXSMXFLSN-SLPGGIOYSA-N	direct	637270822	6396.0	87.6736641391	0.01	112.882582859	0.234464567481	2.01	0.213508447558
55673874	637267152	2096.0	114.588380294	0.468929134963	GZCGUPFRVQAUEE-KAZBKCHUSA-N	2.0	PPQRONHOSHZGFQ-UHFFFAOYSA-N	flat tautomer	637267152	2096.0	108.311580178	2.0	216.623160356	0.156309711654	2.01	0.213481007129
42116976	637265196	5590.0	146.339134522	0.692941211858	GZCGUPFRVQAUEE-KAZBKCHUSA-N	2.0	PPQRONHOSHZGFQ-UHFFFAOYSA-N	flat tautomer	637265196	5313.0	176.162411562	1.0	292.678269044	0.230980403953	2.01	0.213388217336
25439872	637266700	4391.0	123.482804102	0.426624580258	GZCGUPFRVQAUEE-KAZBKCHUSA-N	2.0	PPQRONHOSHZGFQ-UHFFFAOYSA-N	flat tautomer	637266700	4391.0	118.844663963	2.0	237.689327925	0.142208193419	2.01	0.213388055587
40292900	637271604	4391.0	88.226213555	0.587092328571	GZCGUPFRVQAUEE-KAZBKCHUSA-N	2.0	PPQRONHOSHZGFQ-UHFFFAOYSA-N	flat tautomer	637271604	4391.0	86.2798406966	2.0	172.559681393	0.195697442857	2.01	0.213337720753
54769223	637266869	3303.0	67.9430951487	0.759180192705	GZCGUPFRVQAUEE-KAZBKCHUSA-N	2.0	PPQRONHOSHZGFQ-LMVFSUKVSA-N	direct	637266869	3303.0	66.6757175447	2.0	133.351435089	0.253060064235	2.01	0.213300492174
54769727	637266869	3303.0	67.9430951487	0.758279828805	GZCGUPFRVQAUEE-KAZBKCHUSA-N	2.0	PPQRONHOSHZGFQ-LMVFSUKVSA-N	direct	637266869	3303.0	66.6757175447	2.0	133.351435089	0.252759942935	2.01	0.213237222105
55578029	637265688	8716.0	46.221125528	0.569263592662	GZCGUPFRVQAUEE-KAZBKCHUSA-N	1.0	VFRROHXSMXFLSN-KVTDHHQDSA-N	flat tautomer	637265688	303.0	165.935542011	0.01	92.442251056	0.284631796331	2.01	0.213195240274
25439954	637266700	4391.0	123.482804102	0.42367537554	GZCGUPFRVQAUEE-KAZBKCHUSA-N	2.0	PPQRONHOSHZGFQ-UHFFFAOYSA-N	flat tautomer	637266700	4391.0	118.844663963	2.0	237.689327925	0.14122512518	2.01	0.213018314181
54769895	637266869	3303.0	67.9430951487	0.752804438666	GZCGUPFRVQAUEE-KAZBKCHUSA-N	2.0	PPQRONHOSHZGFQ-LMVFSUKVSA-N	direct	637266869	3303.0	66.6757175447	2.0	133.351435089	0.250934812889	2.01	0.212851239307
5502758	637270822	2016.0	56.4412914295	0.461383255359	GZCGUPFRVQAUEE-KAZBKCHUSA-N	1.0	VFRROHXSMXFLSN-SLPGGIOYSA-N	direct	637270822	1248.0	100.189095719	0.01	112.882582859	0.230691627679	2.01	0.212644285324
5502759	637270822	2016.0	56.4412914295	0.461383255359	GZCGUPFRVQAUEE-KAZBKCHUSA-N	1.0	VFRROHXSMXFLSN-SLPGGIOYSA-N	direct	637270822	5136.0	100.189095719	0.01	112.882582859	0.230691627679	2.01	0.212644285324
5502760	637270822	2016.0	56.4412914295	0.461383255359	GZCGUPFRVQAUEE-KAZBKCHUSA-N	1.0	VFRROHXSMXFLSN-SLPGGIOYSA-N	direct	637270822	1179.0	97.1524273409	0.01	112.882582859	0.230691627679	2.01	0.212644285324
5502761	637270822	2016.0	56.4412914295	0.461383255359	GZCGUPFRVQAUEE-KAZBKCHUSA-N	1.0	VFRROHXSMXFLSN-SLPGGIOYSA-N	direct	637270822	1656.0	97.1524273409	0.01	112.882582859	0.230691627679	2.01	0.212644285324
5502764	637270822	2016.0	56.4412914295	0.461383255359	GZCGUPFRVQAUEE-KAZBKCHUSA-N	1.0	VFRROHXSMXFLSN-SLPGGIOYSA-N	direct	637270822	1011.0	94.3904055908	0.01	112.882582859	0.230691627679	2.01	0.212644285324
5502765	637270822	2016.0	56.4412914295	0.461383255359	GZCGUPFRVQAUEE-KAZBKCHUSA-N	1.0	VFRROHXSMXFLSN-SLPGGIOYSA-N	direct	637270822	1203.0	94.3904055908	0.01	112.882582859	0.230691627679	2.01	0.212644285324
5502767	637270822	2016.0	56.4412914295	0.461383255359	GZCGUPFRVQAUEE-KAZBKCHUSA-N	1.0	VFRROHXSMXFLSN-SLPGGIOYSA-N	direct	637270822	2127.0	94.3904055908	0.01	112.882582859	0.230691627679	2.01	0.212644285324
5502768	637270822	2016.0	56.4412914295	0.461383255359	GZCGUPFRVQAUEE-KAZBKCHUSA-N	1.0	VFRROHXSMXFLSN-SLPGGIOYSA-N	direct	637270822	7236.0	94.3904055908	0.01	112.882582859	0.230691627679	2.01	0.212644285324
5502769	637270822	2016.0	56.4412914295	0.461383255359	GZCGUPFRVQAUEE-KAZBKCHUSA-N	1.0	VFRROHXSMXFLSN-SLPGGIOYSA-N	direct	637270822	11520.0	94.3904055908	0.01	112.882582859	0.230691627679	2.01	0.212644285324
5502772	637270822	2016.0	56.4412914295	0.461383255359	GZCGUPFRVQAUEE-KAZBKCHUSA-N	1.0	VFRROHXSMXFLSN-SLPGGIOYSA-N	direct	637270822	3785.0	90.7375489103	0.01	112.882582859	0.230691627679	2.01	0.212644285324
5502773	637270822	2016.0	56.4412914295	0.461383255359	GZCGUPFRVQAUEE-KAZBKCHUSA-N	1.0	VFRROHXSMXFLSN-SLPGGIOYSA-N	direct	637270822	4146.0	90.7375489103	0.01	112.882582859	0.230691627679	2.01	0.212644285324
5502774	637270822	2016.0	56.4412914295	0.461383255359	GZCGUPFRVQAUEE-KAZBKCHUSA-N	1.0	VFRROHXSMXFLSN-SLPGGIOYSA-N	direct	637270822	658.0	87.6736641391	0.01	112.882582859	0.230691627679	2.01	0.212644285324
5502775	637270822	2016.0	56.4412914295	0.461383255359	GZCGUPFRVQAUEE-KAZBKCHUSA-N	1.0	VFRROHXSMXFLSN-SLPGGIOYSA-N	direct	637270822	2754.0	87.6736641391	0.01	112.882582859	0.230691627679	2.01	0.212644285324
5502776	637270822	2016.0	56.4412914295	0.461383255359	GZCGUPFRVQAUEE-KAZBKCHUSA-N	1.0	VFRROHXSMXFLSN-SLPGGIOYSA-N	direct	637270822	4575.0	87.6736641391	0.01	112.882582859	0.230691627679	2.01	0.212644285324
5502777	637270822	2016.0	56.4412914295	0.461383255359	GZCGUPFRVQAUEE-KAZBKCHUSA-N	1.0	VFRROHXSMXFLSN-SLPGGIOYSA-N	direct	637270822	5746.0	87.6736641391	0.01	112.882582859	0.230691627679	2.01	0.212644285324
5502778	637270822	2016.0	56.4412914295	0.461383255359	GZCGUPFRVQAUEE-KAZBKCHUSA-N	1.0	VFRROHXSMXFLSN-SLPGGIOYSA-N	direct	637270822	5904.0	87.6736641391	0.01	112.882582859	0.230691627679	2.01	0.212644285324
5502779	637270822	2016.0	56.4412914295	0.461383255359	GZCGUPFRVQAUEE-KAZBKCHUSA-N	1.0	VFRROHXSMXFLSN-SLPGGIOYSA-N	direct	637270822	6396.0	87.6736641391	0.01	112.882582859	0.230691627679	2.01	0.212644285324
55673976	637267152	2096.0	114.588380294	0.461383255359	GZCGUPFRVQAUEE-KAZBKCHUSA-N	2.0	PPQRONHOSHZGFQ-UHFFFAOYSA-N	flat tautomer	637267152	2096.0	108.311580178	2.0	216.623160356	0.153794418453	2.01	0.21261695596
42153102	637268133	5590.0	86.1056839373	0.587092328571	GZCGUPFRVQAUEE-KAZBKCHUSA-N	2.0	PPQRONHOSHZGFQ-UHFFFAOYSA-N	flat tautomer	637268133	5590.0	84.8860566477	2.0	169.772113295	0.195697442857	2.01	0.212470875289
43616917	637265746	804.0	144.647817482	0.692941211858	GZCGUPFRVQAUEE-KAZBKCHUSA-N	2.0	PPQRONHOSHZGFQ-LMVFSUKVSA-N	direct	637265746	1063.0	143.372634143	1.0	286.745268287	0.230980403953	2.01	0.212298478105
43616918	637265746	804.0	144.647817482	0.692941211858	GZCGUPFRVQAUEE-KAZBKCHUSA-N	2.0	PPQRONHOSHZGFQ-LMVFSUKVSA-N	direct	637265746	5144.0	143.372634143	1.0	286.745268287	0.230980403953	2.01	0.212298478105
43618122	637265746	5144.0	144.647817482	0.692941211858	GZCGUPFRVQAUEE-KAZBKCHUSA-N	2.0	PPQRONHOSHZGFQ-LMVFSUKVSA-N	direct	637265746	804.0	143.372634143	1.0	286.745268287	0.230980403953	2.01	0.212298478105
43618123	637265746	5144.0	144.647817482	0.692941211858	GZCGUPFRVQAUEE-KAZBKCHUSA-N	2.0	PPQRONHOSHZGFQ-LMVFSUKVSA-N	direct	637265746	1063.0	143.372634143	1.0	286.745268287	0.230980403953	2.01	0.212298478105
40294356	637271604	4391.0	88.226213555	0.57572391778	GZCGUPFRVQAUEE-KAZBKCHUSA-N	2.0	PPQRONHOSHZGFQ-UHFFFAOYSA-N	flat tautomer	637271604	4391.0	86.2798406966	2.0	172.559681393	0.191907972593	2.01	0.212297371701
21133175	637267151	2096.0	106.647817482	0.484390856875	GZCGUPFRVQAUEE-KAZBKCHUSA-N	2.0	PPQRONHOSHZGFQ-UHFFFAOYSA-N	flat tautomer	637267151	2096.0	102.437707136	2.0	204.875414271	0.161463618958	2.01	0.212240207895
53880054	637270737	401.0	68.3269790929	0.724898341902	GZCGUPFRVQAUEE-KAZBKCHUSA-N	2.0	PPQRONHOSHZGFQ-UHFFFAOYSA-N	flat tautomer	637270737	401.0	83.241845378	2.0	136.653958186	0.241632780634	2.01	0.212144143687
53880066	637270737	4605.0	68.3269790929	0.724898341902	GZCGUPFRVQAUEE-KAZBKCHUSA-N	2.0	PPQRONHOSHZGFQ-UHFFFAOYSA-N	flat tautomer	637270737	4605.0	83.241845378	2.0	136.653958186	0.241632780634	2.01	0.212144143687
56446254	637265665	10039.0	159.954677021	0.619265463499	GZCGUPFRVQAUEE-KAZBKCHUSA-N	2.0	PPQRONHOSHZGFQ-UHFFFAOYSA-N	flat tautomer	637265665	5202.0	200.0	1.0	319.909354042	0.206421821166	2.01	0.212141027371
56446255	637265665	10039.0	159.954677021	0.619265463499	GZCGUPFRVQAUEE-KAZBKCHUSA-N	2.0	PPQRONHOSHZGFQ-UHFFFAOYSA-N	flat tautomer	637265665	6413.0	200.0	1.0	319.909354042	0.206421821166	2.01	0.212141027371
42114656	637265196	5590.0	146.339134522	0.676096335138	GZCGUPFRVQAUEE-KAZBKCHUSA-N	2.0	PPQRONHOSHZGFQ-UHFFFAOYSA-N	flat tautomer	637265196	5313.0	176.162411562	1.0	292.678269044	0.225365445046	2.01	0.212079398478
42149400	637270929	5590.0	85.4698003018	0.587092328571	GZCGUPFRVQAUEE-KAZBKCHUSA-N	2.0	PPQRONHOSHZGFQ-UHFFFAOYSA-N	flat tautomer	637270929	5590.0	84.2479515522	2.0	168.495903104	0.195697442857	2.01	0.212070448447
42118136	637265196	5590.0	146.339134522	0.674868010415	GZCGUPFRVQAUEE-KAZBKCHUSA-N	2.0	PPQRONHOSHZGFQ-UHFFFAOYSA-N	flat tautomer	637265196	5313.0	176.162411562	1.0	292.678269044	0.224956003472	2.01	0.211983006876
53879922	637270737	401.0	68.3269790929	0.719247591985	GZCGUPFRVQAUEE-KAZBKCHUSA-N	2.0	PPQRONHOSHZGFQ-UHFFFAOYSA-N	flat tautomer	637270737	401.0	83.241845378	2.0	136.653958186	0.239749197328	2.01	0.211729501481
53879934	637270737	4605.0	68.3269790929	0.719247591985	GZCGUPFRVQAUEE-KAZBKCHUSA-N	2.0	PPQRONHOSHZGFQ-UHFFFAOYSA-N	flat tautomer	637270737	4605.0	83.241845378	2.0	136.653958186	0.239749197328	2.01	0.211729501481
40293992	637271604	4391.0	88.226213555	0.569263592662	GZCGUPFRVQAUEE-KAZBKCHUSA-N	2.0	PPQRONHOSHZGFQ-UHFFFAOYSA-N	flat tautomer	637271604	4391.0	86.2798406966	2.0	172.559681393	0.189754530887	2.01	0.211699290169
42153174	637268133	5590.0	86.1056839373	0.57572391778	GZCGUPFRVQAUEE-KAZBKCHUSA-N	2.0	PPQRONHOSHZGFQ-UHFFFAOYSA-N	flat tautomer	637268133	5590.0	84.8860566477	2.0	169.772113295	0.191907972593	2.01	0.21143475344
42149472	637270929	5590.0	85.4698003018	0.57572391778	GZCGUPFRVQAUEE-KAZBKCHUSA-N	2.0	PPQRONHOSHZGFQ-UHFFFAOYSA-N	flat tautomer	637270929	5590.0	84.2479515522	2.0	168.495903104	0.191907972593	2.01	0.211036279294
43607269	637265746	804.0	144.647817482	0.676096335138	GZCGUPFRVQAUEE-KAZBKCHUSA-N	2.0	PPQRONHOSHZGFQ-LMVFSUKVSA-N	direct	637265746	1063.0	143.372634143	1.0	286.745268287	0.225365445046	2.01	0.210996343173
43607270	637265746	804.0	144.647817482	0.676096335138	GZCGUPFRVQAUEE-KAZBKCHUSA-N	2.0	PPQRONHOSHZGFQ-LMVFSUKVSA-N	direct	637265746	5144.0	143.372634143	1.0	286.745268287	0.225365445046	2.01	0.210996343173
43608474	637265746	5144.0	144.647817482	0.676096335138	GZCGUPFRVQAUEE-KAZBKCHUSA-N	2.0	PPQRONHOSHZGFQ-LMVFSUKVSA-N	direct	637265746	804.0	143.372634143	1.0	286.745268287	0.225365445046	2.01	0.210996343173
43608475	637265746	5144.0	144.647817482	0.676096335138	GZCGUPFRVQAUEE-KAZBKCHUSA-N	2.0	PPQRONHOSHZGFQ-LMVFSUKVSA-N	direct	637265746	1063.0	143.372634143	1.0	286.745268287	0.225365445046	2.01	0.210996343173
22023548	637270465	401.0	200.0	0.484390856875	GZCGUPFRVQAUEE-KAZBKCHUSA-N	2.0	PPQRONHOSHZGFQ-UHFFFAOYSA-N	flat tautomer	637270465	1181.0	200.0	1.0	400.0	0.161463618958	2.01	0.210966112479
22023549	637270465	401.0	200.0	0.484390856875	GZCGUPFRVQAUEE-KAZBKCHUSA-N	2.0	PPQRONHOSHZGFQ-UHFFFAOYSA-N	flat tautomer	637270465	2745.0	200.0	1.0	400.0	0.161463618958	2.01	0.210966112479
22023550	637270465	401.0	200.0	0.484390856875	GZCGUPFRVQAUEE-KAZBKCHUSA-N	2.0	PPQRONHOSHZGFQ-UHFFFAOYSA-N	flat tautomer	637270465	4605.0	200.0	1.0	400.0	0.161463618958	2.01	0.210966112479
22024191	637270465	4605.0	200.0	0.484390856875	GZCGUPFRVQAUEE-KAZBKCHUSA-N	2.0	PPQRONHOSHZGFQ-UHFFFAOYSA-N	flat tautomer	637270465	401.0	200.0	1.0	400.0	0.161463618958	2.01	0.210966112479
22024192	637270465	4605.0	200.0	0.484390856875	GZCGUPFRVQAUEE-KAZBKCHUSA-N	2.0	PPQRONHOSHZGFQ-UHFFFAOYSA-N	flat tautomer	637270465	1181.0	200.0	1.0	400.0	0.161463618958	2.01	0.210966112479
22024193	637270465	4605.0	200.0	0.484390856875	GZCGUPFRVQAUEE-KAZBKCHUSA-N	2.0	PPQRONHOSHZGFQ-UHFFFAOYSA-N	flat tautomer	637270465	2745.0	200.0	1.0	400.0	0.161463618958	2.01	0.210966112479
42746444	637265747	804.0	200.0	0.484390856875	GZCGUPFRVQAUEE-KAZBKCHUSA-N	2.0	PPQRONHOSHZGFQ-LMVFSUKVSA-N	direct	637265747	1063.0	200.0	1.0	400.0	0.161463618958	2.01	0.210966112479
42746445	637265747	804.0	200.0	0.484390856875	GZCGUPFRVQAUEE-KAZBKCHUSA-N	2.0	PPQRONHOSHZGFQ-LMVFSUKVSA-N	direct	637265747	5144.0	200.0	1.0	400.0	0.161463618958	2.01	0.210966112479
42746893	637265747	5144.0	200.0	0.484390856875	GZCGUPFRVQAUEE-KAZBKCHUSA-N	2.0	PPQRONHOSHZGFQ-LMVFSUKVSA-N	direct	637265747	804.0	200.0	1.0	400.0	0.161463618958	2.01	0.210966112479
42746894	637265747	5144.0	200.0	0.484390856875	GZCGUPFRVQAUEE-KAZBKCHUSA-N	2.0	PPQRONHOSHZGFQ-LMVFSUKVSA-N	direct	637265747	1063.0	200.0	1.0	400.0	0.161463618958	2.01	0.210966112479
54449723	637271863	4391.0	200.0	0.484390856875	GZCGUPFRVQAUEE-KAZBKCHUSA-N	2.0	PPQRONHOSHZGFQ-UHFFFAOYSA-N	flat tautomer	637271863	3192.0	200.0	1.0	400.0	0.161463618958	2.01	0.210966112479
54987644	637270768	2627.0	200.0	0.484390856875	GZCGUPFRVQAUEE-KAZBKCHUSA-N	2.0	PPQRONHOSHZGFQ-LMVFSUKVSA-N	direct	637270768	6343.0	200.0	1.0	400.0	0.161463618958	2.01	0.210966112479
54987679	637270768	6343.0	200.0	0.484390856875	GZCGUPFRVQAUEE-KAZBKCHUSA-N	2.0	PPQRONHOSHZGFQ-UHFFFAOYSA-N	flat tautomer	637270768	2627.0	200.0	1.0	400.0	0.161463618958	2.01	0.210966112479
55012480	637266170	2627.0	200.0	0.484390856875	GZCGUPFRVQAUEE-KAZBKCHUSA-N	2.0	PPQRONHOSHZGFQ-LMVFSUKVSA-N	direct	637266170	6343.0	200.0	1.0	400.0	0.161463618958	2.01	0.210966112479
55012513	637266170	6343.0	200.0	0.484390856875	GZCGUPFRVQAUEE-KAZBKCHUSA-N	2.0	PPQRONHOSHZGFQ-UHFFFAOYSA-N	flat tautomer	637266170	2627.0	200.0	1.0	400.0	0.161463618958	2.01	0.210966112479
55040942	637270934	2627.0	200.0	0.484390856875	GZCGUPFRVQAUEE-KAZBKCHUSA-N	2.0	PPQRONHOSHZGFQ-LMVFSUKVSA-N	direct	637270934	6343.0	200.0	1.0	400.0	0.161463618958	2.01	0.210966112479
55040981	637270934	6343.0	200.0	0.484390856875	GZCGUPFRVQAUEE-KAZBKCHUSA-N	2.0	PPQRONHOSHZGFQ-UHFFFAOYSA-N	flat tautomer	637270934	2627.0	200.0	1.0	400.0	0.161463618958	2.01	0.210966112479
55132035	637264842	5689.0	200.0	0.484390856875	GZCGUPFRVQAUEE-KAZBKCHUSA-N	2.0	PPQRONHOSHZGFQ-UHFFFAOYSA-N	flat tautomer	637264842	726.0	200.0	1.0	400.0	0.161463618958	2.01	0.210966112479
55132036	637264842	5689.0	200.0	0.484390856875	GZCGUPFRVQAUEE-KAZBKCHUSA-N	2.0	PPQRONHOSHZGFQ-UHFFFAOYSA-N	flat tautomer	637264842	10147.0	200.0	1.0	400.0	0.161463618958	2.01	0.210966112479
56424511	637265665	5202.0	200.0	0.484390856875	GZCGUPFRVQAUEE-KAZBKCHUSA-N	2.0	PPQRONHOSHZGFQ-UHFFFAOYSA-N	flat tautomer	637265665	6413.0	200.0	1.0	400.0	0.161463618958	2.01	0.210966112479
43621741	637265746	804.0	144.647817482	0.674868010415	GZCGUPFRVQAUEE-KAZBKCHUSA-N	2.0	PPQRONHOSHZGFQ-LMVFSUKVSA-N	direct	637265746	1063.0	143.372634143	1.0	286.745268287	0.224956003472	2.01	0.210900443827
43621742	637265746	804.0	144.647817482	0.674868010415	GZCGUPFRVQAUEE-KAZBKCHUSA-N	2.0	PPQRONHOSHZGFQ-LMVFSUKVSA-N	direct	637265746	5144.0	143.372634143	1.0	286.745268287	0.224956003472	2.01	0.210900443827
43622946	637265746	5144.0	144.647817482	0.674868010415	GZCGUPFRVQAUEE-KAZBKCHUSA-N	2.0	PPQRONHOSHZGFQ-LMVFSUKVSA-N	direct	637265746	804.0	143.372634143	1.0	286.745268287	0.224956003472	2.01	0.210900443827
43622947	637265746	5144.0	144.647817482	0.674868010415	GZCGUPFRVQAUEE-KAZBKCHUSA-N	2.0	PPQRONHOSHZGFQ-LMVFSUKVSA-N	direct	637265746	1063.0	143.372634143	1.0	286.745268287	0.224956003472	2.01	0.210900443827
54771071	637266869	3303.0	67.9430951487	0.724898341902	GZCGUPFRVQAUEE-KAZBKCHUSA-N	2.0	PPQRONHOSHZGFQ-LMVFSUKVSA-N	direct	637266869	3303.0	66.6757175447	2.0	133.351435089	0.241632780634	2.01	0.210850636796
42153156	637268133	5590.0	86.1056839373	0.569263592662	GZCGUPFRVQAUEE-KAZBKCHUSA-N	2.0	PPQRONHOSHZGFQ-UHFFFAOYSA-N	flat tautomer	637268133	5590.0	84.8860566477	2.0	169.772113295	0.189754530887	2.01	0.210839102065
5502830	637270822	2016.0	56.4412914295	0.445577390644	GZCGUPFRVQAUEE-KAZBKCHUSA-N	1.0	VFRROHXSMXFLSN-SLPGGIOYSA-N	direct	637270822	1248.0	100.189095719	0.01	112.882582859	0.222788695322	2.01	0.210799242084
5502831	637270822	2016.0	56.4412914295	0.445577390644	GZCGUPFRVQAUEE-KAZBKCHUSA-N	1.0	VFRROHXSMXFLSN-SLPGGIOYSA-N	direct	637270822	5136.0	100.189095719	0.01	112.882582859	0.222788695322	2.01	0.210799242084
5502832	637270822	2016.0	56.4412914295	0.445577390644	GZCGUPFRVQAUEE-KAZBKCHUSA-N	1.0	VFRROHXSMXFLSN-SLPGGIOYSA-N	direct	637270822	1179.0	97.1524273409	0.01	112.882582859	0.222788695322	2.01	0.210799242084
5502833	637270822	2016.0	56.4412914295	0.445577390644	GZCGUPFRVQAUEE-KAZBKCHUSA-N	1.0	VFRROHXSMXFLSN-SLPGGIOYSA-N	direct	637270822	1656.0	97.1524273409	0.01	112.882582859	0.222788695322	2.01	0.210799242084
5502836	637270822	2016.0	56.4412914295	0.445577390644	GZCGUPFRVQAUEE-KAZBKCHUSA-N	1.0	VFRROHXSMXFLSN-SLPGGIOYSA-N	direct	637270822	1011.0	94.3904055908	0.01	112.882582859	0.222788695322	2.01	0.210799242084
5502837	637270822	2016.0	56.4412914295	0.445577390644	GZCGUPFRVQAUEE-KAZBKCHUSA-N	1.0	VFRROHXSMXFLSN-SLPGGIOYSA-N	direct	637270822	1203.0	94.3904055908	0.01	112.882582859	0.222788695322	2.01	0.210799242084
5502839	637270822	2016.0	56.4412914295	0.445577390644	GZCGUPFRVQAUEE-KAZBKCHUSA-N	1.0	VFRROHXSMXFLSN-SLPGGIOYSA-N	direct	637270822	2127.0	94.3904055908	0.01	112.882582859	0.222788695322	2.01	0.210799242084
5502840	637270822	2016.0	56.4412914295	0.445577390644	GZCGUPFRVQAUEE-KAZBKCHUSA-N	1.0	VFRROHXSMXFLSN-SLPGGIOYSA-N	direct	637270822	7236.0	94.3904055908	0.01	112.882582859	0.222788695322	2.01	0.210799242084
5502841	637270822	2016.0	56.4412914295	0.445577390644	GZCGUPFRVQAUEE-KAZBKCHUSA-N	1.0	VFRROHXSMXFLSN-SLPGGIOYSA-N	direct	637270822	11520.0	94.3904055908	0.01	112.882582859	0.222788695322	2.01	0.210799242084
5502844	637270822	2016.0	56.4412914295	0.445577390644	GZCGUPFRVQAUEE-KAZBKCHUSA-N	1.0	VFRROHXSMXFLSN-SLPGGIOYSA-N	direct	637270822	3785.0	90.7375489103	0.01	112.882582859	0.222788695322	2.01	0.210799242084
5502845	637270822	2016.0	56.4412914295	0.445577390644	GZCGUPFRVQAUEE-KAZBKCHUSA-N	1.0	VFRROHXSMXFLSN-SLPGGIOYSA-N	direct	637270822	4146.0	90.7375489103	0.01	112.882582859	0.222788695322	2.01	0.210799242084
5502846	637270822	2016.0	56.4412914295	0.445577390644	GZCGUPFRVQAUEE-KAZBKCHUSA-N	1.0	VFRROHXSMXFLSN-SLPGGIOYSA-N	direct	637270822	658.0	87.6736641391	0.01	112.882582859	0.222788695322	2.01	0.210799242084
5502847	637270822	2016.0	56.4412914295	0.445577390644	GZCGUPFRVQAUEE-KAZBKCHUSA-N	1.0	VFRROHXSMXFLSN-SLPGGIOYSA-N	direct	637270822	2754.0	87.6736641391	0.01	112.882582859	0.222788695322	2.01	0.210799242084
5502848	637270822	2016.0	56.4412914295	0.445577390644	GZCGUPFRVQAUEE-KAZBKCHUSA-N	1.0	VFRROHXSMXFLSN-SLPGGIOYSA-N	direct	637270822	4575.0	87.6736641391	0.01	112.882582859	0.222788695322	2.01	0.210799242084
5502849	637270822	2016.0	56.4412914295	0.445577390644	GZCGUPFRVQAUEE-KAZBKCHUSA-N	1.0	VFRROHXSMXFLSN-SLPGGIOYSA-N	direct	637270822	5746.0	87.6736641391	0.01	112.882582859	0.222788695322	2.01	0.210799242084
5502850	637270822	2016.0	56.4412914295	0.445577390644	GZCGUPFRVQAUEE-KAZBKCHUSA-N	1.0	VFRROHXSMXFLSN-SLPGGIOYSA-N	direct	637270822	5904.0	87.6736641391	0.01	112.882582859	0.222788695322	2.01	0.210799242084
5502851	637270822	2016.0	56.4412914295	0.445577390644	GZCGUPFRVQAUEE-KAZBKCHUSA-N	1.0	VFRROHXSMXFLSN-SLPGGIOYSA-N	direct	637270822	6396.0	87.6736641391	0.01	112.882582859	0.222788695322	2.01	0.210799242084
55674078	637267152	2096.0	114.588380294	0.445577390644	GZCGUPFRVQAUEE-KAZBKCHUSA-N	2.0	PPQRONHOSHZGFQ-UHFFFAOYSA-N	flat tautomer	637267152	2096.0	108.311580178	2.0	216.623160356	0.148525796881	2.01	0.210772149847
21134909	637267151	2096.0	106.647817482	0.468929134963	GZCGUPFRVQAUEE-KAZBKCHUSA-N	2.0	PPQRONHOSHZGFQ-UHFFFAOYSA-N	flat tautomer	637267151	2096.0	102.437707136	2.0	204.875414271	0.156309711654	2.01	0.21052587559
42149454	637270929	5590.0	85.4698003018	0.569263592662	GZCGUPFRVQAUEE-KAZBKCHUSA-N	2.0	PPQRONHOSHZGFQ-UHFFFAOYSA-N	flat tautomer	637270929	5590.0	84.2479515522	2.0	168.495903104	0.189754530887	2.01	0.210441750496
54770063	637266869	3303.0	67.9430951487	0.719247591985	GZCGUPFRVQAUEE-KAZBKCHUSA-N	2.0	PPQRONHOSHZGFQ-LMVFSUKVSA-N	direct	637266869	3303.0	66.6757175447	2.0	133.351435089	0.239749197328	2.01	0.210438522788
53864366	637266380	401.0	76.5214335044	0.619265463499	GZCGUPFRVQAUEE-KAZBKCHUSA-N	2.0	PPQRONHOSHZGFQ-UHFFFAOYSA-N	flat tautomer	637266380	401.0	80.4282911682	2.0	153.042867009	0.206421821166	2.01	0.209811218105
53864377	637266380	4605.0	76.5214335044	0.619265463499	GZCGUPFRVQAUEE-KAZBKCHUSA-N	2.0	PPQRONHOSHZGFQ-UHFFFAOYSA-N	flat tautomer	637266380	4605.0	80.4282911682	2.0	153.042867009	0.206421821166	2.01	0.209811218105
53880076	637270737	401.0	68.3269790929	0.692941211858	GZCGUPFRVQAUEE-KAZBKCHUSA-N	2.0	PPQRONHOSHZGFQ-UHFFFAOYSA-N	flat tautomer	637270737	401.0	83.241845378	2.0	136.653958186	0.230980403953	2.01	0.209766372812
53880088	637270737	4605.0	68.3269790929	0.692941211858	GZCGUPFRVQAUEE-KAZBKCHUSA-N	2.0	PPQRONHOSHZGFQ-UHFFFAOYSA-N	flat tautomer	637270737	4605.0	83.241845378	2.0	136.653958186	0.230980403953	2.01	0.209766372812
21135011	637267151	2096.0	106.647817482	0.461383255359	GZCGUPFRVQAUEE-KAZBKCHUSA-N	2.0	PPQRONHOSHZGFQ-UHFFFAOYSA-N	flat tautomer	637267151	2096.0	102.437707136	2.0	204.875414271	0.153794418453	2.01	0.209673785133
56441982	637265665	10039.0	159.954677021	0.587092328571	GZCGUPFRVQAUEE-KAZBKCHUSA-N	2.0	PPQRONHOSHZGFQ-UHFFFAOYSA-N	flat tautomer	637265665	5202.0	200.0	1.0	319.909354042	0.195697442857	2.01	0.209330279893
56441983	637265665	10039.0	159.954677021	0.587092328571	GZCGUPFRVQAUEE-KAZBKCHUSA-N	2.0	PPQRONHOSHZGFQ-UHFFFAOYSA-N	flat tautomer	637265665	6413.0	200.0	1.0	319.909354042	0.195697442857	2.01	0.209330279893
22045444	637270465	401.0	200.0	0.468929134963	GZCGUPFRVQAUEE-KAZBKCHUSA-N	2.0	PPQRONHOSHZGFQ-UHFFFAOYSA-N	flat tautomer	637270465	1181.0	200.0	1.0	400.0	0.156309711654	2.01	0.209262071452
22045445	637270465	401.0	200.0	0.468929134963	GZCGUPFRVQAUEE-KAZBKCHUSA-N	2.0	PPQRONHOSHZGFQ-UHFFFAOYSA-N	flat tautomer	637270465	2745.0	200.0	1.0	400.0	0.156309711654	2.01	0.209262071452
22045446	637270465	401.0	200.0	0.468929134963	GZCGUPFRVQAUEE-KAZBKCHUSA-N	2.0	PPQRONHOSHZGFQ-UHFFFAOYSA-N	flat tautomer	637270465	4605.0	200.0	1.0	400.0	0.156309711654	2.01	0.209262071452
22046087	637270465	4605.0	200.0	0.468929134963	GZCGUPFRVQAUEE-KAZBKCHUSA-N	2.0	PPQRONHOSHZGFQ-UHFFFAOYSA-N	flat tautomer	637270465	401.0	200.0	1.0	400.0	0.156309711654	2.01	0.209262071452
22046088	637270465	4605.0	200.0	0.468929134963	GZCGUPFRVQAUEE-KAZBKCHUSA-N	2.0	PPQRONHOSHZGFQ-UHFFFAOYSA-N	flat tautomer	637270465	1181.0	200.0	1.0	400.0	0.156309711654	2.01	0.209262071452
22046089	637270465	4605.0	200.0	0.468929134963	GZCGUPFRVQAUEE-KAZBKCHUSA-N	2.0	PPQRONHOSHZGFQ-UHFFFAOYSA-N	flat tautomer	637270465	2745.0	200.0	1.0	400.0	0.156309711654	2.01	0.209262071452
42761999	637265747	804.0	200.0	0.468929134963	GZCGUPFRVQAUEE-KAZBKCHUSA-N	2.0	PPQRONHOSHZGFQ-LMVFSUKVSA-N	direct	637265747	1063.0	200.0	1.0	400.0	0.156309711654	2.01	0.209262071452
42762000	637265747	804.0	200.0	0.468929134963	GZCGUPFRVQAUEE-KAZBKCHUSA-N	2.0	PPQRONHOSHZGFQ-LMVFSUKVSA-N	direct	637265747	5144.0	200.0	1.0	400.0	0.156309711654	2.01	0.209262071452
42762448	637265747	5144.0	200.0	0.468929134963	GZCGUPFRVQAUEE-KAZBKCHUSA-N	2.0	PPQRONHOSHZGFQ-LMVFSUKVSA-N	direct	637265747	804.0	200.0	1.0	400.0	0.156309711654	2.01	0.209262071452
42762449	637265747	5144.0	200.0	0.468929134963	GZCGUPFRVQAUEE-KAZBKCHUSA-N	2.0	PPQRONHOSHZGFQ-LMVFSUKVSA-N	direct	637265747	1063.0	200.0	1.0	400.0	0.156309711654	2.01	0.209262071452
54457271	637271863	4391.0	200.0	0.468929134963	GZCGUPFRVQAUEE-KAZBKCHUSA-N	2.0	PPQRONHOSHZGFQ-UHFFFAOYSA-N	flat tautomer	637271863	3192.0	200.0	1.0	400.0	0.156309711654	2.01	0.209262071452
54988800	637270768	2627.0	200.0	0.468929134963	GZCGUPFRVQAUEE-KAZBKCHUSA-N	2.0	PPQRONHOSHZGFQ-LMVFSUKVSA-N	direct	637270768	6343.0	200.0	1.0	400.0	0.156309711654	2.01	0.209262071452
54988835	637270768	6343.0	200.0	0.468929134963	GZCGUPFRVQAUEE-KAZBKCHUSA-N	2.0	PPQRONHOSHZGFQ-UHFFFAOYSA-N	flat tautomer	637270768	2627.0	200.0	1.0	400.0	0.156309711654	2.01	0.209262071452
55013568	637266170	2627.0	200.0	0.468929134963	GZCGUPFRVQAUEE-KAZBKCHUSA-N	2.0	PPQRONHOSHZGFQ-LMVFSUKVSA-N	direct	637266170	6343.0	200.0	1.0	400.0	0.156309711654	2.01	0.209262071452
55013601	637266170	6343.0	200.0	0.468929134963	GZCGUPFRVQAUEE-KAZBKCHUSA-N	2.0	PPQRONHOSHZGFQ-UHFFFAOYSA-N	flat tautomer	637266170	2627.0	200.0	1.0	400.0	0.156309711654	2.01	0.209262071452
55042234	637270934	2627.0	200.0	0.468929134963	GZCGUPFRVQAUEE-KAZBKCHUSA-N	2.0	PPQRONHOSHZGFQ-LMVFSUKVSA-N	direct	637270934	6343.0	200.0	1.0	400.0	0.156309711654	2.01	0.209262071452
55042273	637270934	6343.0	200.0	0.468929134963	GZCGUPFRVQAUEE-KAZBKCHUSA-N	2.0	PPQRONHOSHZGFQ-UHFFFAOYSA-N	flat tautomer	637270934	2627.0	200.0	1.0	400.0	0.156309711654	2.01	0.209262071452
55132188	637264842	5689.0	200.0	0.468929134963	GZCGUPFRVQAUEE-KAZBKCHUSA-N	2.0	PPQRONHOSHZGFQ-UHFFFAOYSA-N	flat tautomer	637264842	726.0	200.0	1.0	400.0	0.156309711654	2.01	0.209262071452
55132189	637264842	5689.0	200.0	0.468929134963	GZCGUPFRVQAUEE-KAZBKCHUSA-N	2.0	PPQRONHOSHZGFQ-UHFFFAOYSA-N	flat tautomer	637264842	10147.0	200.0	1.0	400.0	0.156309711654	2.01	0.209262071452
56460823	637265665	5202.0	200.0	0.468929134963	GZCGUPFRVQAUEE-KAZBKCHUSA-N	2.0	PPQRONHOSHZGFQ-UHFFFAOYSA-N	flat tautomer	637265665	6413.0	200.0	1.0	400.0	0.156309711654	2.01	0.209262071452
5502902	637270822	2016.0	56.4412914295	0.426624580258	GZCGUPFRVQAUEE-KAZBKCHUSA-N	1.0	VFRROHXSMXFLSN-SLPGGIOYSA-N	direct	637270822	1248.0	100.189095719	0.01	112.882582859	0.213312290129	2.01	0.208520965475
5502903	637270822	2016.0	56.4412914295	0.426624580258	GZCGUPFRVQAUEE-KAZBKCHUSA-N	1.0	VFRROHXSMXFLSN-SLPGGIOYSA-N	direct	637270822	5136.0	100.189095719	0.01	112.882582859	0.213312290129	2.01	0.208520965475
5502904	637270822	2016.0	56.4412914295	0.426624580258	GZCGUPFRVQAUEE-KAZBKCHUSA-N	1.0	VFRROHXSMXFLSN-SLPGGIOYSA-N	direct	637270822	1179.0	97.1524273409	0.01	112.882582859	0.213312290129	2.01	0.208520965475
5502905	637270822	2016.0	56.4412914295	0.426624580258	GZCGUPFRVQAUEE-KAZBKCHUSA-N	1.0	VFRROHXSMXFLSN-SLPGGIOYSA-N	direct	637270822	1656.0	97.1524273409	0.01	112.882582859	0.213312290129	2.01	0.208520965475
5502908	637270822	2016.0	56.4412914295	0.426624580258	GZCGUPFRVQAUEE-KAZBKCHUSA-N	1.0	VFRROHXSMXFLSN-SLPGGIOYSA-N	direct	637270822	1011.0	94.3904055908	0.01	112.882582859	0.213312290129	2.01	0.208520965475
5502909	637270822	2016.0	56.4412914295	0.426624580258	GZCGUPFRVQAUEE-KAZBKCHUSA-N	1.0	VFRROHXSMXFLSN-SLPGGIOYSA-N	direct	637270822	1203.0	94.3904055908	0.01	112.882582859	0.213312290129	2.01	0.208520965475
5502911	637270822	2016.0	56.4412914295	0.426624580258	GZCGUPFRVQAUEE-KAZBKCHUSA-N	1.0	VFRROHXSMXFLSN-SLPGGIOYSA-N	direct	637270822	2127.0	94.3904055908	0.01	112.882582859	0.213312290129	2.01	0.208520965475
5502912	637270822	2016.0	56.4412914295	0.426624580258	GZCGUPFRVQAUEE-KAZBKCHUSA-N	1.0	VFRROHXSMXFLSN-SLPGGIOYSA-N	direct	637270822	7236.0	94.3904055908	0.01	112.882582859	0.213312290129	2.01	0.208520965475
5502913	637270822	2016.0	56.4412914295	0.426624580258	GZCGUPFRVQAUEE-KAZBKCHUSA-N	1.0	VFRROHXSMXFLSN-SLPGGIOYSA-N	direct	637270822	11520.0	94.3904055908	0.01	112.882582859	0.213312290129	2.01	0.208520965475
5502916	637270822	2016.0	56.4412914295	0.426624580258	GZCGUPFRVQAUEE-KAZBKCHUSA-N	1.0	VFRROHXSMXFLSN-SLPGGIOYSA-N	direct	637270822	3785.0	90.7375489103	0.01	112.882582859	0.213312290129	2.01	0.208520965475
5502917	637270822	2016.0	56.4412914295	0.426624580258	GZCGUPFRVQAUEE-KAZBKCHUSA-N	1.0	VFRROHXSMXFLSN-SLPGGIOYSA-N	direct	637270822	4146.0	90.7375489103	0.01	112.882582859	0.213312290129	2.01	0.208520965475
5502918	637270822	2016.0	56.4412914295	0.426624580258	GZCGUPFRVQAUEE-KAZBKCHUSA-N	1.0	VFRROHXSMXFLSN-SLPGGIOYSA-N	direct	637270822	658.0	87.6736641391	0.01	112.882582859	0.213312290129	2.01	0.208520965475
5502919	637270822	2016.0	56.4412914295	0.426624580258	GZCGUPFRVQAUEE-KAZBKCHUSA-N	1.0	VFRROHXSMXFLSN-SLPGGIOYSA-N	direct	637270822	2754.0	87.6736641391	0.01	112.882582859	0.213312290129	2.01	0.208520965475
5502920	637270822	2016.0	56.4412914295	0.426624580258	GZCGUPFRVQAUEE-KAZBKCHUSA-N	1.0	VFRROHXSMXFLSN-SLPGGIOYSA-N	direct	637270822	4575.0	87.6736641391	0.01	112.882582859	0.213312290129	2.01	0.208520965475
5502921	637270822	2016.0	56.4412914295	0.426624580258	GZCGUPFRVQAUEE-KAZBKCHUSA-N	1.0	VFRROHXSMXFLSN-SLPGGIOYSA-N	direct	637270822	5746.0	87.6736641391	0.01	112.882582859	0.213312290129	2.01	0.208520965475
5502922	637270822	2016.0	56.4412914295	0.426624580258	GZCGUPFRVQAUEE-KAZBKCHUSA-N	1.0	VFRROHXSMXFLSN-SLPGGIOYSA-N	direct	637270822	5904.0	87.6736641391	0.01	112.882582859	0.213312290129	2.01	0.208520965475
5502923	637270822	2016.0	56.4412914295	0.426624580258	GZCGUPFRVQAUEE-KAZBKCHUSA-N	1.0	VFRROHXSMXFLSN-SLPGGIOYSA-N	direct	637270822	6396.0	87.6736641391	0.01	112.882582859	0.213312290129	2.01	0.208520965475
55674180	637267152	2096.0	114.588380294	0.426624580258	GZCGUPFRVQAUEE-KAZBKCHUSA-N	2.0	PPQRONHOSHZGFQ-UHFFFAOYSA-N	flat tautomer	637267152	2096.0	108.311580178	2.0	216.623160356	0.142208193419	2.01	0.208494166046
54771239	637266869	3303.0	67.9430951487	0.692941211858	GZCGUPFRVQAUEE-KAZBKCHUSA-N	2.0	PPQRONHOSHZGFQ-LMVFSUKVSA-N	direct	637266869	3303.0	66.6757175447	2.0	133.351435089	0.230980403953	2.01	0.208487363907
53879988	637270737	401.0	68.3269790929	0.676096335138	GZCGUPFRVQAUEE-KAZBKCHUSA-N	2.0	PPQRONHOSHZGFQ-UHFFFAOYSA-N	flat tautomer	637270737	401.0	83.241845378	2.0	136.653958186	0.225365445046	2.01	0.208479768575
53880000	637270737	4605.0	68.3269790929	0.676096335138	GZCGUPFRVQAUEE-KAZBKCHUSA-N	2.0	PPQRONHOSHZGFQ-UHFFFAOYSA-N	flat tautomer	637270737	4605.0	83.241845378	2.0	136.653958186	0.225365445046	2.01	0.208479768575
22046732	637270465	401.0	200.0	0.461383255359	GZCGUPFRVQAUEE-KAZBKCHUSA-N	2.0	PPQRONHOSHZGFQ-UHFFFAOYSA-N	flat tautomer	637270465	1181.0	200.0	1.0	400.0	0.153794418453	2.01	0.208415096163
22046733	637270465	401.0	200.0	0.461383255359	GZCGUPFRVQAUEE-KAZBKCHUSA-N	2.0	PPQRONHOSHZGFQ-UHFFFAOYSA-N	flat tautomer	637270465	2745.0	200.0	1.0	400.0	0.153794418453	2.01	0.208415096163
22046734	637270465	401.0	200.0	0.461383255359	GZCGUPFRVQAUEE-KAZBKCHUSA-N	2.0	PPQRONHOSHZGFQ-UHFFFAOYSA-N	flat tautomer	637270465	4605.0	200.0	1.0	400.0	0.153794418453	2.01	0.208415096163
22047375	637270465	4605.0	200.0	0.461383255359	GZCGUPFRVQAUEE-KAZBKCHUSA-N	2.0	PPQRONHOSHZGFQ-UHFFFAOYSA-N	flat tautomer	637270465	401.0	200.0	1.0	400.0	0.153794418453	2.01	0.208415096163
22047376	637270465	4605.0	200.0	0.461383255359	GZCGUPFRVQAUEE-KAZBKCHUSA-N	2.0	PPQRONHOSHZGFQ-UHFFFAOYSA-N	flat tautomer	637270465	1181.0	200.0	1.0	400.0	0.153794418453	2.01	0.208415096163
22047377	637270465	4605.0	200.0	0.461383255359	GZCGUPFRVQAUEE-KAZBKCHUSA-N	2.0	PPQRONHOSHZGFQ-UHFFFAOYSA-N	flat tautomer	637270465	2745.0	200.0	1.0	400.0	0.153794418453	2.01	0.208415096163
42762914	637265747	804.0	200.0	0.461383255359	GZCGUPFRVQAUEE-KAZBKCHUSA-N	2.0	PPQRONHOSHZGFQ-LMVFSUKVSA-N	direct	637265747	1063.0	200.0	1.0	400.0	0.153794418453	2.01	0.208415096163
42762915	637265747	804.0	200.0	0.461383255359	GZCGUPFRVQAUEE-KAZBKCHUSA-N	2.0	PPQRONHOSHZGFQ-LMVFSUKVSA-N	direct	637265747	5144.0	200.0	1.0	400.0	0.153794418453	2.01	0.208415096163
42763363	637265747	5144.0	200.0	0.461383255359	GZCGUPFRVQAUEE-KAZBKCHUSA-N	2.0	PPQRONHOSHZGFQ-LMVFSUKVSA-N	direct	637265747	804.0	200.0	1.0	400.0	0.153794418453	2.01	0.208415096163
42763364	637265747	5144.0	200.0	0.461383255359	GZCGUPFRVQAUEE-KAZBKCHUSA-N	2.0	PPQRONHOSHZGFQ-LMVFSUKVSA-N	direct	637265747	1063.0	200.0	1.0	400.0	0.153794418453	2.01	0.208415096163
54457715	637271863	4391.0	200.0	0.461383255359	GZCGUPFRVQAUEE-KAZBKCHUSA-N	2.0	PPQRONHOSHZGFQ-UHFFFAOYSA-N	flat tautomer	637271863	3192.0	200.0	1.0	400.0	0.153794418453	2.01	0.208415096163
54988868	637270768	2627.0	200.0	0.461383255359	GZCGUPFRVQAUEE-KAZBKCHUSA-N	2.0	PPQRONHOSHZGFQ-LMVFSUKVSA-N	direct	637270768	6343.0	200.0	1.0	400.0	0.153794418453	2.01	0.208415096163
54988903	637270768	6343.0	200.0	0.461383255359	GZCGUPFRVQAUEE-KAZBKCHUSA-N	2.0	PPQRONHOSHZGFQ-UHFFFAOYSA-N	flat tautomer	637270768	2627.0	200.0	1.0	400.0	0.153794418453	2.01	0.208415096163
55013632	637266170	2627.0	200.0	0.461383255359	GZCGUPFRVQAUEE-KAZBKCHUSA-N	2.0	PPQRONHOSHZGFQ-LMVFSUKVSA-N	direct	637266170	6343.0	200.0	1.0	400.0	0.153794418453	2.01	0.208415096163
55013665	637266170	6343.0	200.0	0.461383255359	GZCGUPFRVQAUEE-KAZBKCHUSA-N	2.0	PPQRONHOSHZGFQ-UHFFFAOYSA-N	flat tautomer	637266170	2627.0	200.0	1.0	400.0	0.153794418453	2.01	0.208415096163
55042310	637270934	2627.0	200.0	0.461383255359	GZCGUPFRVQAUEE-KAZBKCHUSA-N	2.0	PPQRONHOSHZGFQ-LMVFSUKVSA-N	direct	637270934	6343.0	200.0	1.0	400.0	0.153794418453	2.01	0.208415096163
55042349	637270934	6343.0	200.0	0.461383255359	GZCGUPFRVQAUEE-KAZBKCHUSA-N	2.0	PPQRONHOSHZGFQ-UHFFFAOYSA-N	flat tautomer	637270934	2627.0	200.0	1.0	400.0	0.153794418453	2.01	0.208415096163
55132197	637264842	5689.0	200.0	0.461383255359	GZCGUPFRVQAUEE-KAZBKCHUSA-N	2.0	PPQRONHOSHZGFQ-UHFFFAOYSA-N	flat tautomer	637264842	726.0	200.0	1.0	400.0	0.153794418453	2.01	0.208415096163
55132198	637264842	5689.0	200.0	0.461383255359	GZCGUPFRVQAUEE-KAZBKCHUSA-N	2.0	PPQRONHOSHZGFQ-UHFFFAOYSA-N	flat tautomer	637264842	10147.0	200.0	1.0	400.0	0.153794418453	2.01	0.208415096163
56462959	637265665	5202.0	200.0	0.461383255359	GZCGUPFRVQAUEE-KAZBKCHUSA-N	2.0	PPQRONHOSHZGFQ-UHFFFAOYSA-N	flat tautomer	637265665	6413.0	200.0	1.0	400.0	0.153794418453	2.01	0.208415096163
53880120	637270737	401.0	68.3269790929	0.674868010415	GZCGUPFRVQAUEE-KAZBKCHUSA-N	2.0	PPQRONHOSHZGFQ-UHFFFAOYSA-N	flat tautomer	637270737	401.0	83.241845378	2.0	136.653958186	0.224956003472	2.01	0.20838501303
53880132	637270737	4605.0	68.3269790929	0.674868010415	GZCGUPFRVQAUEE-KAZBKCHUSA-N	2.0	PPQRONHOSHZGFQ-UHFFFAOYSA-N	flat tautomer	637270737	4605.0	83.241845378	2.0	136.653958186	0.224956003472	2.01	0.20838501303
46611926	637269717	4391.0	96.3726341434	0.484390856875	GZCGUPFRVQAUEE-KAZBKCHUSA-N	2.0	PPQRONHOSHZGFQ-UHFFFAOYSA-N	flat tautomer	637269717	4391.0	95.1824346304	2.0	190.364869261	0.161463618958	2.01	0.208378017769
56459070	637265665	10039.0	159.954677021	0.57572391778	GZCGUPFRVQAUEE-KAZBKCHUSA-N	2.0	PPQRONHOSHZGFQ-UHFFFAOYSA-N	flat tautomer	637265665	5202.0	200.0	1.0	319.909354042	0.191907972593	2.01	0.20830947327
56459071	637265665	10039.0	159.954677021	0.57572391778	GZCGUPFRVQAUEE-KAZBKCHUSA-N	2.0	PPQRONHOSHZGFQ-UHFFFAOYSA-N	flat tautomer	637265665	6413.0	200.0	1.0	319.909354042	0.191907972593	2.01	0.20830947327
5503046	637270822	2016.0	56.4412914295	0.42367537554	GZCGUPFRVQAUEE-KAZBKCHUSA-N	1.0	VFRROHXSMXFLSN-SLPGGIOYSA-N	direct	637270822	1248.0	100.189095719	0.01	112.882582859	0.21183768777	2.01	0.208159657366
5503047	637270822	2016.0	56.4412914295	0.42367537554	GZCGUPFRVQAUEE-KAZBKCHUSA-N	1.0	VFRROHXSMXFLSN-SLPGGIOYSA-N	direct	637270822	5136.0	100.189095719	0.01	112.882582859	0.21183768777	2.01	0.208159657366
5503048	637270822	2016.0	56.4412914295	0.42367537554	GZCGUPFRVQAUEE-KAZBKCHUSA-N	1.0	VFRROHXSMXFLSN-SLPGGIOYSA-N	direct	637270822	1179.0	97.1524273409	0.01	112.882582859	0.21183768777	2.01	0.208159657366
5503049	637270822	2016.0	56.4412914295	0.42367537554	GZCGUPFRVQAUEE-KAZBKCHUSA-N	1.0	VFRROHXSMXFLSN-SLPGGIOYSA-N	direct	637270822	1656.0	97.1524273409	0.01	112.882582859	0.21183768777	2.01	0.208159657366
5503052	637270822	2016.0	56.4412914295	0.42367537554	GZCGUPFRVQAUEE-KAZBKCHUSA-N	1.0	VFRROHXSMXFLSN-SLPGGIOYSA-N	direct	637270822	1011.0	94.3904055908	0.01	112.882582859	0.21183768777	2.01	0.208159657366
5503053	637270822	2016.0	56.4412914295	0.42367537554	GZCGUPFRVQAUEE-KAZBKCHUSA-N	1.0	VFRROHXSMXFLSN-SLPGGIOYSA-N	direct	637270822	1203.0	94.3904055908	0.01	112.882582859	0.21183768777	2.01	0.208159657366
5503055	637270822	2016.0	56.4412914295	0.42367537554	GZCGUPFRVQAUEE-KAZBKCHUSA-N	1.0	VFRROHXSMXFLSN-SLPGGIOYSA-N	direct	637270822	2127.0	94.3904055908	0.01	112.882582859	0.21183768777	2.01	0.208159657366
5503056	637270822	2016.0	56.4412914295	0.42367537554	GZCGUPFRVQAUEE-KAZBKCHUSA-N	1.0	VFRROHXSMXFLSN-SLPGGIOYSA-N	direct	637270822	7236.0	94.3904055908	0.01	112.882582859	0.21183768777	2.01	0.208159657366
5503057	637270822	2016.0	56.4412914295	0.42367537554	GZCGUPFRVQAUEE-KAZBKCHUSA-N	1.0	VFRROHXSMXFLSN-SLPGGIOYSA-N	direct	637270822	11520.0	94.3904055908	0.01	112.882582859	0.21183768777	2.01	0.208159657366
5503060	637270822	2016.0	56.4412914295	0.42367537554	GZCGUPFRVQAUEE-KAZBKCHUSA-N	1.0	VFRROHXSMXFLSN-SLPGGIOYSA-N	direct	637270822	3785.0	90.7375489103	0.01	112.882582859	0.21183768777	2.01	0.208159657366
5503061	637270822	2016.0	56.4412914295	0.42367537554	GZCGUPFRVQAUEE-KAZBKCHUSA-N	1.0	VFRROHXSMXFLSN-SLPGGIOYSA-N	direct	637270822	4146.0	90.7375489103	0.01	112.882582859	0.21183768777	2.01	0.208159657366
5503062	637270822	2016.0	56.4412914295	0.42367537554	GZCGUPFRVQAUEE-KAZBKCHUSA-N	1.0	VFRROHXSMXFLSN-SLPGGIOYSA-N	direct	637270822	658.0	87.6736641391	0.01	112.882582859	0.21183768777	2.01	0.208159657366
5503063	637270822	2016.0	56.4412914295	0.42367537554	GZCGUPFRVQAUEE-KAZBKCHUSA-N	1.0	VFRROHXSMXFLSN-SLPGGIOYSA-N	direct	637270822	2754.0	87.6736641391	0.01	112.882582859	0.21183768777	2.01	0.208159657366
5503064	637270822	2016.0	56.4412914295	0.42367537554	GZCGUPFRVQAUEE-KAZBKCHUSA-N	1.0	VFRROHXSMXFLSN-SLPGGIOYSA-N	direct	637270822	4575.0	87.6736641391	0.01	112.882582859	0.21183768777	2.01	0.208159657366
5503065	637270822	2016.0	56.4412914295	0.42367537554	GZCGUPFRVQAUEE-KAZBKCHUSA-N	1.0	VFRROHXSMXFLSN-SLPGGIOYSA-N	direct	637270822	5746.0	87.6736641391	0.01	112.882582859	0.21183768777	2.01	0.208159657366
5503066	637270822	2016.0	56.4412914295	0.42367537554	GZCGUPFRVQAUEE-KAZBKCHUSA-N	1.0	VFRROHXSMXFLSN-SLPGGIOYSA-N	direct	637270822	5904.0	87.6736641391	0.01	112.882582859	0.21183768777	2.01	0.208159657366
5503067	637270822	2016.0	56.4412914295	0.42367537554	GZCGUPFRVQAUEE-KAZBKCHUSA-N	1.0	VFRROHXSMXFLSN-SLPGGIOYSA-N	direct	637270822	6396.0	87.6736641391	0.01	112.882582859	0.21183768777	2.01	0.208159657366
55674384	637267152	2096.0	114.588380294	0.42367537554	GZCGUPFRVQAUEE-KAZBKCHUSA-N	2.0	PPQRONHOSHZGFQ-UHFFFAOYSA-N	flat tautomer	637267152	2096.0	108.311580178	2.0	216.623160356	0.14122512518	2.01	0.208132904372
21135113	637267151	2096.0	106.647817482	0.445577390644	GZCGUPFRVQAUEE-KAZBKCHUSA-N	2.0	PPQRONHOSHZGFQ-UHFFFAOYSA-N	flat tautomer	637267151	2096.0	102.437707136	2.0	204.875414271	0.148525796881	2.01	0.207854515927
56454798	637265665	10039.0	159.954677021	0.569263592662	GZCGUPFRVQAUEE-KAZBKCHUSA-N	2.0	PPQRONHOSHZGFQ-UHFFFAOYSA-N	flat tautomer	637265665	5202.0	200.0	1.0	319.909354042	0.189754530887	2.01	0.207722626396
56454799	637265665	10039.0	159.954677021	0.569263592662	GZCGUPFRVQAUEE-KAZBKCHUSA-N	2.0	PPQRONHOSHZGFQ-UHFFFAOYSA-N	flat tautomer	637265665	6413.0	200.0	1.0	319.909354042	0.189754530887	2.01	0.207722626396
42115236	637265196	5590.0	146.339134522	0.619265463499	GZCGUPFRVQAUEE-KAZBKCHUSA-N	2.0	PPQRONHOSHZGFQ-UHFFFAOYSA-N	flat tautomer	637265196	5313.0	176.162411562	1.0	292.678269044	0.206421821166	2.01	0.207474894534
54770567	637266869	3303.0	67.9430951487	0.676096335138	GZCGUPFRVQAUEE-KAZBKCHUSA-N	2.0	PPQRONHOSHZGFQ-LMVFSUKVSA-N	direct	637266869	3303.0	66.6757175447	2.0	133.351435089	0.225365445046	2.01	0.207208604485
54771575	637266869	3303.0	67.9430951487	0.674868010415	GZCGUPFRVQAUEE-KAZBKCHUSA-N	2.0	PPQRONHOSHZGFQ-LMVFSUKVSA-N	direct	637266869	3303.0	66.6757175447	2.0	133.351435089	0.224956003472	2.01	0.207114426693
53864326	637266380	401.0	76.5214335044	0.587092328571	GZCGUPFRVQAUEE-KAZBKCHUSA-N	2.0	PPQRONHOSHZGFQ-UHFFFAOYSA-N	flat tautomer	637266380	401.0	80.4282911682	2.0	153.042867009	0.195697442857	2.01	0.207031339269
53864337	637266380	4605.0	76.5214335044	0.587092328571	GZCGUPFRVQAUEE-KAZBKCHUSA-N	2.0	PPQRONHOSHZGFQ-UHFFFAOYSA-N	flat tautomer	637266380	4605.0	80.4282911682	2.0	153.042867009	0.195697442857	2.01	0.207031339269
46614136	637269717	4391.0	96.3726341434	0.468929134963	GZCGUPFRVQAUEE-KAZBKCHUSA-N	2.0	PPQRONHOSHZGFQ-UHFFFAOYSA-N	flat tautomer	637269717	4391.0	95.1824346304	2.0	190.364869261	0.156309711654	2.01	0.206694881614
22048020	637270465	401.0	200.0	0.445577390644	GZCGUPFRVQAUEE-KAZBKCHUSA-N	2.0	PPQRONHOSHZGFQ-UHFFFAOYSA-N	flat tautomer	637270465	1181.0	200.0	1.0	400.0	0.148525796881	2.01	0.20660674818
22048021	637270465	401.0	200.0	0.445577390644	GZCGUPFRVQAUEE-KAZBKCHUSA-N	2.0	PPQRONHOSHZGFQ-UHFFFAOYSA-N	flat tautomer	637270465	2745.0	200.0	1.0	400.0	0.148525796881	2.01	0.20660674818
22048022	637270465	401.0	200.0	0.445577390644	GZCGUPFRVQAUEE-KAZBKCHUSA-N	2.0	PPQRONHOSHZGFQ-UHFFFAOYSA-N	flat tautomer	637270465	4605.0	200.0	1.0	400.0	0.148525796881	2.01	0.20660674818
22048663	637270465	4605.0	200.0	0.445577390644	GZCGUPFRVQAUEE-KAZBKCHUSA-N	2.0	PPQRONHOSHZGFQ-UHFFFAOYSA-N	flat tautomer	637270465	401.0	200.0	1.0	400.0	0.148525796881	2.01	0.20660674818
22048664	637270465	4605.0	200.0	0.445577390644	GZCGUPFRVQAUEE-KAZBKCHUSA-N	2.0	PPQRONHOSHZGFQ-UHFFFAOYSA-N	flat tautomer	637270465	1181.0	200.0	1.0	400.0	0.148525796881	2.01	0.20660674818
22048665	637270465	4605.0	200.0	0.445577390644	GZCGUPFRVQAUEE-KAZBKCHUSA-N	2.0	PPQRONHOSHZGFQ-UHFFFAOYSA-N	flat tautomer	637270465	2745.0	200.0	1.0	400.0	0.148525796881	2.01	0.20660674818
42763829	637265747	804.0	200.0	0.445577390644	GZCGUPFRVQAUEE-KAZBKCHUSA-N	2.0	PPQRONHOSHZGFQ-LMVFSUKVSA-N	direct	637265747	1063.0	200.0	1.0	400.0	0.148525796881	2.01	0.20660674818
42763830	637265747	804.0	200.0	0.445577390644	GZCGUPFRVQAUEE-KAZBKCHUSA-N	2.0	PPQRONHOSHZGFQ-LMVFSUKVSA-N	direct	637265747	5144.0	200.0	1.0	400.0	0.148525796881	2.01	0.20660674818
42764278	637265747	5144.0	200.0	0.445577390644	GZCGUPFRVQAUEE-KAZBKCHUSA-N	2.0	PPQRONHOSHZGFQ-LMVFSUKVSA-N	direct	637265747	804.0	200.0	1.0	400.0	0.148525796881	2.01	0.20660674818
42764279	637265747	5144.0	200.0	0.445577390644	GZCGUPFRVQAUEE-KAZBKCHUSA-N	2.0	PPQRONHOSHZGFQ-LMVFSUKVSA-N	direct	637265747	1063.0	200.0	1.0	400.0	0.148525796881	2.01	0.20660674818
54458159	637271863	4391.0	200.0	0.445577390644	GZCGUPFRVQAUEE-KAZBKCHUSA-N	2.0	PPQRONHOSHZGFQ-UHFFFAOYSA-N	flat tautomer	637271863	3192.0	200.0	1.0	400.0	0.148525796881	2.01	0.20660674818
54988936	637270768	2627.0	200.0	0.445577390644	GZCGUPFRVQAUEE-KAZBKCHUSA-N	2.0	PPQRONHOSHZGFQ-LMVFSUKVSA-N	direct	637270768	6343.0	200.0	1.0	400.0	0.148525796881	2.01	0.20660674818
54988971	637270768	6343.0	200.0	0.445577390644	GZCGUPFRVQAUEE-KAZBKCHUSA-N	2.0	PPQRONHOSHZGFQ-UHFFFAOYSA-N	flat tautomer	637270768	2627.0	200.0	1.0	400.0	0.148525796881	2.01	0.20660674818
55013696	637266170	2627.0	200.0	0.445577390644	GZCGUPFRVQAUEE-KAZBKCHUSA-N	2.0	PPQRONHOSHZGFQ-LMVFSUKVSA-N	direct	637266170	6343.0	200.0	1.0	400.0	0.148525796881	2.01	0.20660674818
55013729	637266170	6343.0	200.0	0.445577390644	GZCGUPFRVQAUEE-KAZBKCHUSA-N	2.0	PPQRONHOSHZGFQ-UHFFFAOYSA-N	flat tautomer	637266170	2627.0	200.0	1.0	400.0	0.148525796881	2.01	0.20660674818
55042386	637270934	2627.0	200.0	0.445577390644	GZCGUPFRVQAUEE-KAZBKCHUSA-N	2.0	PPQRONHOSHZGFQ-LMVFSUKVSA-N	direct	637270934	6343.0	200.0	1.0	400.0	0.148525796881	2.01	0.20660674818
55042425	637270934	6343.0	200.0	0.445577390644	GZCGUPFRVQAUEE-KAZBKCHUSA-N	2.0	PPQRONHOSHZGFQ-UHFFFAOYSA-N	flat tautomer	637270934	2627.0	200.0	1.0	400.0	0.148525796881	2.01	0.20660674818
55132206	637264842	5689.0	200.0	0.445577390644	GZCGUPFRVQAUEE-KAZBKCHUSA-N	2.0	PPQRONHOSHZGFQ-UHFFFAOYSA-N	flat tautomer	637264842	726.0	200.0	1.0	400.0	0.148525796881	2.01	0.20660674818
55132207	637264842	5689.0	200.0	0.445577390644	GZCGUPFRVQAUEE-KAZBKCHUSA-N	2.0	PPQRONHOSHZGFQ-UHFFFAOYSA-N	flat tautomer	637264842	10147.0	200.0	1.0	400.0	0.148525796881	2.01	0.20660674818
56465095	637265665	5202.0	200.0	0.445577390644	GZCGUPFRVQAUEE-KAZBKCHUSA-N	2.0	PPQRONHOSHZGFQ-UHFFFAOYSA-N	flat tautomer	637265665	6413.0	200.0	1.0	400.0	0.148525796881	2.01	0.20660674818
43609681	637265746	804.0	144.647817482	0.619265463499	GZCGUPFRVQAUEE-KAZBKCHUSA-N	2.0	PPQRONHOSHZGFQ-LMVFSUKVSA-N	direct	637265746	1063.0	143.372634143	1.0	286.745268287	0.206421821166	2.01	0.206415353689
43609682	637265746	804.0	144.647817482	0.619265463499	GZCGUPFRVQAUEE-KAZBKCHUSA-N	2.0	PPQRONHOSHZGFQ-LMVFSUKVSA-N	direct	637265746	5144.0	143.372634143	1.0	286.745268287	0.206421821166	2.01	0.206415353689
43610886	637265746	5144.0	144.647817482	0.619265463499	GZCGUPFRVQAUEE-KAZBKCHUSA-N	2.0	PPQRONHOSHZGFQ-LMVFSUKVSA-N	direct	637265746	804.0	143.372634143	1.0	286.745268287	0.206421821166	2.01	0.206415353689
43610887	637265746	5144.0	144.647817482	0.619265463499	GZCGUPFRVQAUEE-KAZBKCHUSA-N	2.0	PPQRONHOSHZGFQ-LMVFSUKVSA-N	direct	637265746	1063.0	143.372634143	1.0	286.745268287	0.206421821166	2.01	0.206415353689
53864486	637266380	401.0	76.5214335044	0.57572391778	GZCGUPFRVQAUEE-KAZBKCHUSA-N	2.0	PPQRONHOSHZGFQ-UHFFFAOYSA-N	flat tautomer	637266380	401.0	80.4282911682	2.0	153.042867009	0.191907972593	2.01	0.206021743513
53864497	637266380	4605.0	76.5214335044	0.57572391778	GZCGUPFRVQAUEE-KAZBKCHUSA-N	2.0	PPQRONHOSHZGFQ-UHFFFAOYSA-N	flat tautomer	637266380	4605.0	80.4282911682	2.0	153.042867009	0.191907972593	2.01	0.206021743513
55077562	637266990	3155.0	55.6126101737	0.79210401659	GZCGUPFRVQAUEE-KAZBKCHUSA-N	2.0	PPQRONHOSHZGFQ-LMVFSUKVSA-N	direct	637266990	3155.0	57.4841261563	2.0	111.225220347	0.264034672197	2.01	0.206016777418
46614266	637269717	4391.0	96.3726341434	0.461383255359	GZCGUPFRVQAUEE-KAZBKCHUSA-N	2.0	PPQRONHOSHZGFQ-UHFFFAOYSA-N	flat tautomer	637269717	4391.0	95.1824346304	2.0	190.364869261	0.153794418453	2.01	0.205858296868
21135215	637267151	2096.0	106.647817482	0.426624580258	GZCGUPFRVQAUEE-KAZBKCHUSA-N	2.0	PPQRONHOSHZGFQ-UHFFFAOYSA-N	flat tautomer	637267151	2096.0	102.437707136	2.0	204.875414271	0.142208193419	2.01	0.205608065338
55077601	637266990	3155.0	55.6126101737	0.785302017568	GZCGUPFRVQAUEE-KAZBKCHUSA-N	2.0	PPQRONHOSHZGFQ-LMVFSUKVSA-N	direct	637266990	3155.0	57.4841261563	2.0	111.225220347	0.261767339189	2.01	0.205573066363
53864446	637266380	401.0	76.5214335044	0.569263592662	GZCGUPFRVQAUEE-KAZBKCHUSA-N	2.0	PPQRONHOSHZGFQ-UHFFFAOYSA-N	flat tautomer	637266380	401.0	80.4282911682	2.0	153.042867009	0.189754530887	2.01	0.205441341603
53864457	637266380	4605.0	76.5214335044	0.569263592662	GZCGUPFRVQAUEE-KAZBKCHUSA-N	2.0	PPQRONHOSHZGFQ-UHFFFAOYSA-N	flat tautomer	637266380	4605.0	80.4282911682	2.0	153.042867009	0.189754530887	2.01	0.205441341603
55077913	637266990	3155.0	55.6126101737	0.781188289528	GZCGUPFRVQAUEE-KAZBKCHUSA-N	2.0	PPQRONHOSHZGFQ-LMVFSUKVSA-N	direct	637266990	3155.0	57.4841261563	2.0	111.225220347	0.260396096509	2.01	0.205303317273
21135419	637267151	2096.0	106.647817482	0.42367537554	GZCGUPFRVQAUEE-KAZBKCHUSA-N	2.0	PPQRONHOSHZGFQ-UHFFFAOYSA-N	flat tautomer	637267151	2096.0	102.437707136	2.0	204.875414271	0.14122512518	2.01	0.205251804464
55577231	637265688	8716.0	46.221125528	0.484390856875	GZCGUPFRVQAUEE-KAZBKCHUSA-N	1.0	VFRROHXSMXFLSN-KVTDHHQDSA-N	flat tautomer	637265688	303.0	165.935542011	0.01	92.442251056	0.242195428437	2.01	0.204761421788
42114076	637265196	5590.0	146.339134522	0.587092328571	GZCGUPFRVQAUEE-KAZBKCHUSA-N	2.0	PPQRONHOSHZGFQ-UHFFFAOYSA-N	flat tautomer	637265196	5313.0	176.162411562	1.0	292.678269044	0.195697442857	2.01	0.204725970652
22049308	637270465	401.0	200.0	0.426624580258	GZCGUPFRVQAUEE-KAZBKCHUSA-N	2.0	PPQRONHOSHZGFQ-UHFFFAOYSA-N	flat tautomer	637270465	1181.0	200.0	1.0	400.0	0.142208193419	2.01	0.204373783219
22049309	637270465	401.0	200.0	0.426624580258	GZCGUPFRVQAUEE-KAZBKCHUSA-N	2.0	PPQRONHOSHZGFQ-UHFFFAOYSA-N	flat tautomer	637270465	2745.0	200.0	1.0	400.0	0.142208193419	2.01	0.204373783219
22049310	637270465	401.0	200.0	0.426624580258	GZCGUPFRVQAUEE-KAZBKCHUSA-N	2.0	PPQRONHOSHZGFQ-UHFFFAOYSA-N	flat tautomer	637270465	4605.0	200.0	1.0	400.0	0.142208193419	2.01	0.204373783219
22049951	637270465	4605.0	200.0	0.426624580258	GZCGUPFRVQAUEE-KAZBKCHUSA-N	2.0	PPQRONHOSHZGFQ-UHFFFAOYSA-N	flat tautomer	637270465	401.0	200.0	1.0	400.0	0.142208193419	2.01	0.204373783219
22049952	637270465	4605.0	200.0	0.426624580258	GZCGUPFRVQAUEE-KAZBKCHUSA-N	2.0	PPQRONHOSHZGFQ-UHFFFAOYSA-N	flat tautomer	637270465	1181.0	200.0	1.0	400.0	0.142208193419	2.01	0.204373783219
22049953	637270465	4605.0	200.0	0.426624580258	GZCGUPFRVQAUEE-KAZBKCHUSA-N	2.0	PPQRONHOSHZGFQ-UHFFFAOYSA-N	flat tautomer	637270465	2745.0	200.0	1.0	400.0	0.142208193419	2.01	0.204373783219
42764744	637265747	804.0	200.0	0.426624580258	GZCGUPFRVQAUEE-KAZBKCHUSA-N	2.0	PPQRONHOSHZGFQ-LMVFSUKVSA-N	direct	637265747	1063.0	200.0	1.0	400.0	0.142208193419	2.01	0.204373783219
42764745	637265747	804.0	200.0	0.426624580258	GZCGUPFRVQAUEE-KAZBKCHUSA-N	2.0	PPQRONHOSHZGFQ-LMVFSUKVSA-N	direct	637265747	5144.0	200.0	1.0	400.0	0.142208193419	2.01	0.204373783219
42765193	637265747	5144.0	200.0	0.426624580258	GZCGUPFRVQAUEE-KAZBKCHUSA-N	2.0	PPQRONHOSHZGFQ-LMVFSUKVSA-N	direct	637265747	804.0	200.0	1.0	400.0	0.142208193419	2.01	0.204373783219
42765194	637265747	5144.0	200.0	0.426624580258	GZCGUPFRVQAUEE-KAZBKCHUSA-N	2.0	PPQRONHOSHZGFQ-LMVFSUKVSA-N	direct	637265747	1063.0	200.0	1.0	400.0	0.142208193419	2.01	0.204373783219
54458603	637271863	4391.0	200.0	0.426624580258	GZCGUPFRVQAUEE-KAZBKCHUSA-N	2.0	PPQRONHOSHZGFQ-UHFFFAOYSA-N	flat tautomer	637271863	3192.0	200.0	1.0	400.0	0.142208193419	2.01	0.204373783219
54989004	637270768	2627.0	200.0	0.426624580258	GZCGUPFRVQAUEE-KAZBKCHUSA-N	2.0	PPQRONHOSHZGFQ-LMVFSUKVSA-N	direct	637270768	6343.0	200.0	1.0	400.0	0.142208193419	2.01	0.204373783219
54989039	637270768	6343.0	200.0	0.426624580258	GZCGUPFRVQAUEE-KAZBKCHUSA-N	2.0	PPQRONHOSHZGFQ-UHFFFAOYSA-N	flat tautomer	637270768	2627.0	200.0	1.0	400.0	0.142208193419	2.01	0.204373783219
55013760	637266170	2627.0	200.0	0.426624580258	GZCGUPFRVQAUEE-KAZBKCHUSA-N	2.0	PPQRONHOSHZGFQ-LMVFSUKVSA-N	direct	637266170	6343.0	200.0	1.0	400.0	0.142208193419	2.01	0.204373783219
55013793	637266170	6343.0	200.0	0.426624580258	GZCGUPFRVQAUEE-KAZBKCHUSA-N	2.0	PPQRONHOSHZGFQ-UHFFFAOYSA-N	flat tautomer	637266170	2627.0	200.0	1.0	400.0	0.142208193419	2.01	0.204373783219
55042462	637270934	2627.0	200.0	0.426624580258	GZCGUPFRVQAUEE-KAZBKCHUSA-N	2.0	PPQRONHOSHZGFQ-LMVFSUKVSA-N	direct	637270934	6343.0	200.0	1.0	400.0	0.142208193419	2.01	0.204373783219
55042501	637270934	6343.0	200.0	0.426624580258	GZCGUPFRVQAUEE-KAZBKCHUSA-N	2.0	PPQRONHOSHZGFQ-UHFFFAOYSA-N	flat tautomer	637270934	2627.0	200.0	1.0	400.0	0.142208193419	2.01	0.204373783219
55132215	637264842	5689.0	200.0	0.426624580258	GZCGUPFRVQAUEE-KAZBKCHUSA-N	2.0	PPQRONHOSHZGFQ-UHFFFAOYSA-N	flat tautomer	637264842	726.0	200.0	1.0	400.0	0.142208193419	2.01	0.204373783219
55132216	637264842	5689.0	200.0	0.426624580258	GZCGUPFRVQAUEE-KAZBKCHUSA-N	2.0	PPQRONHOSHZGFQ-UHFFFAOYSA-N	flat tautomer	637264842	10147.0	200.0	1.0	400.0	0.142208193419	2.01	0.204373783219
56467231	637265665	5202.0	200.0	0.426624580258	GZCGUPFRVQAUEE-KAZBKCHUSA-N	2.0	PPQRONHOSHZGFQ-UHFFFAOYSA-N	flat tautomer	637265665	6413.0	200.0	1.0	400.0	0.142208193419	2.01	0.204373783219
46614396	637269717	4391.0	96.3726341434	0.445577390644	GZCGUPFRVQAUEE-KAZBKCHUSA-N	2.0	PPQRONHOSHZGFQ-UHFFFAOYSA-N	flat tautomer	637269717	4391.0	95.1824346304	2.0	190.364869261	0.148525796881	2.01	0.204072133376
22051884	637270465	401.0	200.0	0.42367537554	GZCGUPFRVQAUEE-KAZBKCHUSA-N	2.0	PPQRONHOSHZGFQ-UHFFFAOYSA-N	flat tautomer	637270465	1181.0	200.0	1.0	400.0	0.14122512518	2.01	0.204019661008
22051885	637270465	401.0	200.0	0.42367537554	GZCGUPFRVQAUEE-KAZBKCHUSA-N	2.0	PPQRONHOSHZGFQ-UHFFFAOYSA-N	flat tautomer	637270465	2745.0	200.0	1.0	400.0	0.14122512518	2.01	0.204019661008
22051886	637270465	401.0	200.0	0.42367537554	GZCGUPFRVQAUEE-KAZBKCHUSA-N	2.0	PPQRONHOSHZGFQ-UHFFFAOYSA-N	flat tautomer	637270465	4605.0	200.0	1.0	400.0	0.14122512518	2.01	0.204019661008
22052527	637270465	4605.0	200.0	0.42367537554	GZCGUPFRVQAUEE-KAZBKCHUSA-N	2.0	PPQRONHOSHZGFQ-UHFFFAOYSA-N	flat tautomer	637270465	401.0	200.0	1.0	400.0	0.14122512518	2.01	0.204019661008
22052528	637270465	4605.0	200.0	0.42367537554	GZCGUPFRVQAUEE-KAZBKCHUSA-N	2.0	PPQRONHOSHZGFQ-UHFFFAOYSA-N	flat tautomer	637270465	1181.0	200.0	1.0	400.0	0.14122512518	2.01	0.204019661008
22052529	637270465	4605.0	200.0	0.42367537554	GZCGUPFRVQAUEE-KAZBKCHUSA-N	2.0	PPQRONHOSHZGFQ-UHFFFAOYSA-N	flat tautomer	637270465	2745.0	200.0	1.0	400.0	0.14122512518	2.01	0.204019661008
42766574	637265747	804.0	200.0	0.42367537554	GZCGUPFRVQAUEE-KAZBKCHUSA-N	2.0	PPQRONHOSHZGFQ-LMVFSUKVSA-N	direct	637265747	1063.0	200.0	1.0	400.0	0.14122512518	2.01	0.204019661008
42766575	637265747	804.0	200.0	0.42367537554	GZCGUPFRVQAUEE-KAZBKCHUSA-N	2.0	PPQRONHOSHZGFQ-LMVFSUKVSA-N	direct	637265747	5144.0	200.0	1.0	400.0	0.14122512518	2.01	0.204019661008
42767023	637265747	5144.0	200.0	0.42367537554	GZCGUPFRVQAUEE-KAZBKCHUSA-N	2.0	PPQRONHOSHZGFQ-LMVFSUKVSA-N	direct	637265747	804.0	200.0	1.0	400.0	0.14122512518	2.01	0.204019661008
42767024	637265747	5144.0	200.0	0.42367537554	GZCGUPFRVQAUEE-KAZBKCHUSA-N	2.0	PPQRONHOSHZGFQ-LMVFSUKVSA-N	direct	637265747	1063.0	200.0	1.0	400.0	0.14122512518	2.01	0.204019661008
54459491	637271863	4391.0	200.0	0.42367537554	GZCGUPFRVQAUEE-KAZBKCHUSA-N	2.0	PPQRONHOSHZGFQ-UHFFFAOYSA-N	flat tautomer	637271863	3192.0	200.0	1.0	400.0	0.14122512518	2.01	0.204019661008
54989140	637270768	2627.0	200.0	0.42367537554	GZCGUPFRVQAUEE-KAZBKCHUSA-N	2.0	PPQRONHOSHZGFQ-LMVFSUKVSA-N	direct	637270768	6343.0	200.0	1.0	400.0	0.14122512518	2.01	0.204019661008
54989175	637270768	6343.0	200.0	0.42367537554	GZCGUPFRVQAUEE-KAZBKCHUSA-N	2.0	PPQRONHOSHZGFQ-UHFFFAOYSA-N	flat tautomer	637270768	2627.0	200.0	1.0	400.0	0.14122512518	2.01	0.204019661008
55013888	637266170	2627.0	200.0	0.42367537554	GZCGUPFRVQAUEE-KAZBKCHUSA-N	2.0	PPQRONHOSHZGFQ-LMVFSUKVSA-N	direct	637266170	6343.0	200.0	1.0	400.0	0.14122512518	2.01	0.204019661008
55013921	637266170	6343.0	200.0	0.42367537554	GZCGUPFRVQAUEE-KAZBKCHUSA-N	2.0	PPQRONHOSHZGFQ-UHFFFAOYSA-N	flat tautomer	637266170	2627.0	200.0	1.0	400.0	0.14122512518	2.01	0.204019661008
55042614	637270934	2627.0	200.0	0.42367537554	GZCGUPFRVQAUEE-KAZBKCHUSA-N	2.0	PPQRONHOSHZGFQ-LMVFSUKVSA-N	direct	637270934	6343.0	200.0	1.0	400.0	0.14122512518	2.01	0.204019661008
55042653	637270934	6343.0	200.0	0.42367537554	GZCGUPFRVQAUEE-KAZBKCHUSA-N	2.0	PPQRONHOSHZGFQ-UHFFFAOYSA-N	flat tautomer	637270934	2627.0	200.0	1.0	400.0	0.14122512518	2.01	0.204019661008
55132233	637264842	5689.0	200.0	0.42367537554	GZCGUPFRVQAUEE-KAZBKCHUSA-N	2.0	PPQRONHOSHZGFQ-UHFFFAOYSA-N	flat tautomer	637264842	726.0	200.0	1.0	400.0	0.14122512518	2.01	0.204019661008
55132234	637264842	5689.0	200.0	0.42367537554	GZCGUPFRVQAUEE-KAZBKCHUSA-N	2.0	PPQRONHOSHZGFQ-UHFFFAOYSA-N	flat tautomer	637264842	10147.0	200.0	1.0	400.0	0.14122512518	2.01	0.204019661008
56471503	637265665	5202.0	200.0	0.42367537554	GZCGUPFRVQAUEE-KAZBKCHUSA-N	2.0	PPQRONHOSHZGFQ-UHFFFAOYSA-N	flat tautomer	637265665	6413.0	200.0	1.0	400.0	0.14122512518	2.01	0.204019661008
53880010	637270737	401.0	68.3269790929	0.619265463499	GZCGUPFRVQAUEE-KAZBKCHUSA-N	2.0	PPQRONHOSHZGFQ-UHFFFAOYSA-N	flat tautomer	637270737	401.0	83.241845378	2.0	136.653958186	0.206421821166	2.01	0.203953417013
53880022	637270737	4605.0	68.3269790929	0.619265463499	GZCGUPFRVQAUEE-KAZBKCHUSA-N	2.0	PPQRONHOSHZGFQ-UHFFFAOYSA-N	flat tautomer	637270737	4605.0	83.241845378	2.0	136.653958186	0.206421821166	2.01	0.203953417013
55077523	637266990	3155.0	55.6126101737	0.759180192705	GZCGUPFRVQAUEE-KAZBKCHUSA-N	2.0	PPQRONHOSHZGFQ-LMVFSUKVSA-N	direct	637266990	3155.0	57.4841261563	2.0	111.225220347	0.253060064235	2.01	0.203841803353
55077640	637266990	3155.0	55.6126101737	0.758279828805	GZCGUPFRVQAUEE-KAZBKCHUSA-N	2.0	PPQRONHOSHZGFQ-LMVFSUKVSA-N	direct	637266990	3155.0	57.4841261563	2.0	111.225220347	0.252759942935	2.01	0.203781338959
42118716	637265196	5590.0	146.339134522	0.57572391778	GZCGUPFRVQAUEE-KAZBKCHUSA-N	2.0	PPQRONHOSHZGFQ-UHFFFAOYSA-N	flat tautomer	637265196	5313.0	176.162411562	1.0	292.678269044	0.191907972593	2.01	0.203727617108
43604857	637265746	804.0	144.647817482	0.587092328571	GZCGUPFRVQAUEE-KAZBKCHUSA-N	2.0	PPQRONHOSHZGFQ-LMVFSUKVSA-N	direct	637265746	1063.0	143.372634143	1.0	286.745268287	0.195697442857	2.01	0.203680468117
43604858	637265746	804.0	144.647817482	0.587092328571	GZCGUPFRVQAUEE-KAZBKCHUSA-N	2.0	PPQRONHOSHZGFQ-LMVFSUKVSA-N	direct	637265746	5144.0	143.372634143	1.0	286.745268287	0.195697442857	2.01	0.203680468117
43606062	637265746	5144.0	144.647817482	0.587092328571	GZCGUPFRVQAUEE-KAZBKCHUSA-N	2.0	PPQRONHOSHZGFQ-LMVFSUKVSA-N	direct	637265746	804.0	143.372634143	1.0	286.745268287	0.195697442857	2.01	0.203680468117
43606063	637265746	5144.0	144.647817482	0.587092328571	GZCGUPFRVQAUEE-KAZBKCHUSA-N	2.0	PPQRONHOSHZGFQ-LMVFSUKVSA-N	direct	637265746	1063.0	143.372634143	1.0	286.745268287	0.195697442857	2.01	0.203680468117
55077679	637266990	3155.0	55.6126101737	0.752804438666	GZCGUPFRVQAUEE-KAZBKCHUSA-N	2.0	PPQRONHOSHZGFQ-LMVFSUKVSA-N	direct	637266990	3155.0	57.4841261563	2.0	111.225220347	0.250934812889	2.01	0.203412472349
40291444	637271604	4391.0	88.226213555	0.484390856875	GZCGUPFRVQAUEE-KAZBKCHUSA-N	2.0	PPQRONHOSHZGFQ-UHFFFAOYSA-N	flat tautomer	637271604	4391.0	86.2798406966	2.0	172.559681393	0.161463618958	2.01	0.20332465017
42117556	637265196	5590.0	146.339134522	0.569263592662	GZCGUPFRVQAUEE-KAZBKCHUSA-N	2.0	PPQRONHOSHZGFQ-UHFFFAOYSA-N	flat tautomer	637265196	5313.0	176.162411562	1.0	292.678269044	0.189754530887	2.01	0.203153678183
55578200	637265688	8716.0	46.221125528	0.468929134963	GZCGUPFRVQAUEE-KAZBKCHUSA-N	1.0	VFRROHXSMXFLSN-KVTDHHQDSA-N	flat tautomer	637265688	303.0	165.935542011	0.01	92.442251056	0.234464567481	2.01	0.20310749804
54770735	637266869	3303.0	67.9430951487	0.619265463499	GZCGUPFRVQAUEE-KAZBKCHUSA-N	2.0	PPQRONHOSHZGFQ-LMVFSUKVSA-N	direct	637266869	3303.0	66.6757175447	2.0	133.351435089	0.206421821166	2.01	0.202709851455
43624153	637265746	804.0	144.647817482	0.57572391778	GZCGUPFRVQAUEE-KAZBKCHUSA-N	2.0	PPQRONHOSHZGFQ-LMVFSUKVSA-N	direct	637265746	1063.0	143.372634143	1.0	286.745268287	0.191907972593	2.01	0.202687213005
43624154	637265746	804.0	144.647817482	0.57572391778	GZCGUPFRVQAUEE-KAZBKCHUSA-N	2.0	PPQRONHOSHZGFQ-LMVFSUKVSA-N	direct	637265746	5144.0	143.372634143	1.0	286.745268287	0.191907972593	2.01	0.202687213005
43625358	637265746	5144.0	144.647817482	0.57572391778	GZCGUPFRVQAUEE-KAZBKCHUSA-N	2.0	PPQRONHOSHZGFQ-LMVFSUKVSA-N	direct	637265746	804.0	143.372634143	1.0	286.745268287	0.191907972593	2.01	0.202687213005
43625359	637265746	5144.0	144.647817482	0.57572391778	GZCGUPFRVQAUEE-KAZBKCHUSA-N	2.0	PPQRONHOSHZGFQ-LMVFSUKVSA-N	direct	637265746	1063.0	143.372634143	1.0	286.745268287	0.191907972593	2.01	0.202687213005
42153030	637268133	5590.0	86.1056839373	0.484390856875	GZCGUPFRVQAUEE-KAZBKCHUSA-N	2.0	PPQRONHOSHZGFQ-UHFFFAOYSA-N	flat tautomer	637268133	5590.0	84.8860566477	2.0	169.772113295	0.161463618958	2.01	0.20249849036
39864758	637267445	2096.0	103.659555885	0.79210401659	GZCGUPFRVQAUEE-KAZBKCHUSA-N	2.0	PPQRONHOSHZGFQ-UHFFFAOYSA-N	flat tautomer	637267445	1401.0	133.448550002	1.0	207.31911177	0.264034672197	2.01	0.202420319854
55578257	637265688	8716.0	46.221125528	0.461383255359	GZCGUPFRVQAUEE-KAZBKCHUSA-N	1.0	VFRROHXSMXFLSN-KVTDHHQDSA-N	flat tautomer	637265688	303.0	165.935542011	0.01	92.442251056	0.230691627679	2.01	0.202285433007
42149328	637270929	5590.0	85.4698003018	0.484390856875	GZCGUPFRVQAUEE-KAZBKCHUSA-N	2.0	PPQRONHOSHZGFQ-UHFFFAOYSA-N	flat tautomer	637270929	5590.0	84.2479515522	2.0	168.495903104	0.161463618958	2.01	0.202116857674
43619329	637265746	804.0	144.647817482	0.569263592662	GZCGUPFRVQAUEE-KAZBKCHUSA-N	2.0	PPQRONHOSHZGFQ-LMVFSUKVSA-N	direct	637265746	1063.0	143.372634143	1.0	286.745268287	0.189754530887	2.01	0.202116205093
43619330	637265746	804.0	144.647817482	0.569263592662	GZCGUPFRVQAUEE-KAZBKCHUSA-N	2.0	PPQRONHOSHZGFQ-LMVFSUKVSA-N	direct	637265746	5144.0	143.372634143	1.0	286.745268287	0.189754530887	2.01	0.202116205093
43620534	637265746	5144.0	144.647817482	0.569263592662	GZCGUPFRVQAUEE-KAZBKCHUSA-N	2.0	PPQRONHOSHZGFQ-LMVFSUKVSA-N	direct	637265746	804.0	143.372634143	1.0	286.745268287	0.189754530887	2.01	0.202116205093
43620535	637265746	5144.0	144.647817482	0.569263592662	GZCGUPFRVQAUEE-KAZBKCHUSA-N	2.0	PPQRONHOSHZGFQ-LMVFSUKVSA-N	direct	637265746	1063.0	143.372634143	1.0	286.745268287	0.189754530887	2.01	0.202116205093
39864764	637267445	2096.0	103.659555885	0.785302017568	GZCGUPFRVQAUEE-KAZBKCHUSA-N	2.0	PPQRONHOSHZGFQ-UHFFFAOYSA-N	flat tautomer	637267445	1401.0	133.448550002	1.0	207.31911177	0.261767339189	2.01	0.201984354711
46614526	637269717	4391.0	96.3726341434	0.426624580258	GZCGUPFRVQAUEE-KAZBKCHUSA-N	2.0	PPQRONHOSHZGFQ-UHFFFAOYSA-N	flat tautomer	637269717	4391.0	95.1824346304	2.0	190.364869261	0.142208193419	2.01	0.201866562031
39864812	637267445	2096.0	103.659555885	0.781188289528	GZCGUPFRVQAUEE-KAZBKCHUSA-N	2.0	PPQRONHOSHZGFQ-UHFFFAOYSA-N	flat tautomer	637267445	1401.0	133.448550002	1.0	207.31911177	0.260396096509	2.01	0.20171931466
40294538	637271604	4391.0	88.226213555	0.468929134963	GZCGUPFRVQAUEE-KAZBKCHUSA-N	2.0	PPQRONHOSHZGFQ-UHFFFAOYSA-N	flat tautomer	637271604	4391.0	86.2798406966	2.0	172.559681393	0.156309711654	2.01	0.201682331688
46614786	637269717	4391.0	96.3726341434	0.42367537554	GZCGUPFRVQAUEE-KAZBKCHUSA-N	2.0	PPQRONHOSHZGFQ-UHFFFAOYSA-N	flat tautomer	637269717	4391.0	95.1824346304	2.0	190.364869261	0.14122512518	2.01	0.201516784129
55077952	637266990	3155.0	55.6126101737	0.724898341902	GZCGUPFRVQAUEE-KAZBKCHUSA-N	2.0	PPQRONHOSHZGFQ-LMVFSUKVSA-N	direct	637266990	3155.0	57.4841261563	2.0	111.225220347	0.241632780634	2.01	0.201500585416
53879966	637270737	401.0	68.3269790929	0.587092328571	GZCGUPFRVQAUEE-KAZBKCHUSA-N	2.0	PPQRONHOSHZGFQ-UHFFFAOYSA-N	flat tautomer	637270737	401.0	83.241845378	2.0	136.653958186	0.195697442857	2.01	0.201251150696
53879978	637270737	4605.0	68.3269790929	0.587092328571	GZCGUPFRVQAUEE-KAZBKCHUSA-N	2.0	PPQRONHOSHZGFQ-UHFFFAOYSA-N	flat tautomer	637270737	4605.0	83.241845378	2.0	136.653958186	0.195697442857	2.01	0.201251150696
55077718	637266990	3155.0	55.6126101737	0.719247591985	GZCGUPFRVQAUEE-KAZBKCHUSA-N	2.0	PPQRONHOSHZGFQ-LMVFSUKVSA-N	direct	637266990	3155.0	57.4841261563	2.0	111.225220347	0.239749197328	2.01	0.201106746369
40294720	637271604	4391.0	88.226213555	0.461383255359	GZCGUPFRVQAUEE-KAZBKCHUSA-N	2.0	PPQRONHOSHZGFQ-UHFFFAOYSA-N	flat tautomer	637271604	4391.0	86.2798406966	2.0	172.559681393	0.153794418453	2.01	0.200866034927
42153183	637268133	5590.0	86.1056839373	0.468929134963	GZCGUPFRVQAUEE-KAZBKCHUSA-N	2.0	PPQRONHOSHZGFQ-UHFFFAOYSA-N	flat tautomer	637268133	5590.0	84.8860566477	2.0	169.772113295	0.156309711654	2.01	0.200862845036
54708182	637269195	4142.0	2.15490195999	0.100991942756	GZCGUPFRVQAUEE-KAZBKCHUSA-N	1.0	VFRROHXSMXFLSN-SLPGGIOYSA-N	direct	637269195	4142.0	1.02227639471	2.0	2.04455278942	0.050495971378	2.01	0.200659759219
55578314	637265688	8716.0	46.221125528	0.445577390644	GZCGUPFRVQAUEE-KAZBKCHUSA-N	1.0	VFRROHXSMXFLSN-KVTDHHQDSA-N	flat tautomer	637265688	303.0	165.935542011	0.01	92.442251056	0.222788695322	2.01	0.200530270058
42149481	637270929	5590.0	85.4698003018	0.468929134963	GZCGUPFRVQAUEE-KAZBKCHUSA-N	2.0	PPQRONHOSHZGFQ-UHFFFAOYSA-N	flat tautomer	637270929	5590.0	84.2479515522	2.0	168.495903104	0.156309711654	2.01	0.200484294919
39864752	637267445	2096.0	103.659555885	0.759180192705	GZCGUPFRVQAUEE-KAZBKCHUSA-N	2.0	PPQRONHOSHZGFQ-UHFFFAOYSA-N	flat tautomer	637267445	1401.0	133.448550002	1.0	207.31911177	0.253060064235	2.01	0.20028331455
53880142	637270737	401.0	68.3269790929	0.57572391778	GZCGUPFRVQAUEE-KAZBKCHUSA-N	2.0	PPQRONHOSHZGFQ-UHFFFAOYSA-N	flat tautomer	637270737	401.0	83.241845378	2.0	136.653958186	0.191907972593	2.01	0.200269742237
53880154	637270737	4605.0	68.3269790929	0.57572391778	GZCGUPFRVQAUEE-KAZBKCHUSA-N	2.0	PPQRONHOSHZGFQ-UHFFFAOYSA-N	flat tautomer	637270737	4605.0	83.241845378	2.0	136.653958186	0.191907972593	2.01	0.200269742237
39864770	637267445	2096.0	103.659555885	0.758279828805	GZCGUPFRVQAUEE-KAZBKCHUSA-N	2.0	PPQRONHOSHZGFQ-UHFFFAOYSA-N	flat tautomer	637267445	1401.0	133.448550002	1.0	207.31911177	0.252759942935	2.01	0.20022390569
42153192	637268133	5590.0	86.1056839373	0.461383255359	GZCGUPFRVQAUEE-KAZBKCHUSA-N	2.0	PPQRONHOSHZGFQ-UHFFFAOYSA-N	flat tautomer	637268133	5590.0	84.8860566477	2.0	169.772113295	0.153794418453	2.01	0.200049865097
54770399	637266869	3303.0	67.9430951487	0.587092328571	GZCGUPFRVQAUEE-KAZBKCHUSA-N	2.0	PPQRONHOSHZGFQ-LMVFSUKVSA-N	direct	637266869	3303.0	66.6757175447	2.0	133.351435089	0.195697442857	2.01	0.200024061672
39864776	637267445	2096.0	103.659555885	0.752804438666	GZCGUPFRVQAUEE-KAZBKCHUSA-N	2.0	PPQRONHOSHZGFQ-UHFFFAOYSA-N	flat tautomer	637267445	1401.0	133.448550002	1.0	207.31911177	0.250934812889	2.01	0.199861478424
53880098	637270737	401.0	68.3269790929	0.569263592662	GZCGUPFRVQAUEE-KAZBKCHUSA-N	2.0	PPQRONHOSHZGFQ-UHFFFAOYSA-N	flat tautomer	637270737	401.0	83.241845378	2.0	136.653958186	0.189754530887	2.01	0.199705544794
53880110	637270737	4605.0	68.3269790929	0.569263592662	GZCGUPFRVQAUEE-KAZBKCHUSA-N	2.0	PPQRONHOSHZGFQ-UHFFFAOYSA-N	flat tautomer	637270737	4605.0	83.241845378	2.0	136.653958186	0.189754530887	2.01	0.199705544794
42149490	637270929	5590.0	85.4698003018	0.461383255359	GZCGUPFRVQAUEE-KAZBKCHUSA-N	2.0	PPQRONHOSHZGFQ-UHFFFAOYSA-N	flat tautomer	637270929	5590.0	84.2479515522	2.0	168.495903104	0.153794418453	2.01	0.199672847138
56424894	637265665	10039.0	159.954677021	0.484390856875	GZCGUPFRVQAUEE-KAZBKCHUSA-N	2.0	PPQRONHOSHZGFQ-UHFFFAOYSA-N	flat tautomer	637265665	5202.0	200.0	1.0	319.909354042	0.161463618958	2.01	0.199505299761
56424895	637265665	10039.0	159.954677021	0.484390856875	GZCGUPFRVQAUEE-KAZBKCHUSA-N	2.0	PPQRONHOSHZGFQ-UHFFFAOYSA-N	flat tautomer	637265665	6413.0	200.0	1.0	319.909354042	0.161463618958	2.01	0.199505299761
55077991	637266990	3155.0	55.6126101737	0.692941211858	GZCGUPFRVQAUEE-KAZBKCHUSA-N	2.0	PPQRONHOSHZGFQ-LMVFSUKVSA-N	direct	637266990	3155.0	57.4841261563	2.0	111.225220347	0.230980403953	2.01	0.199242110517
40294902	637271604	4391.0	88.226213555	0.445577390644	GZCGUPFRVQAUEE-KAZBKCHUSA-N	2.0	PPQRONHOSHZGFQ-UHFFFAOYSA-N	flat tautomer	637271604	4391.0	86.2798406966	2.0	172.559681393	0.148525796881	2.01	0.19912318762
54771743	637266869	3303.0	67.9430951487	0.57572391778	GZCGUPFRVQAUEE-KAZBKCHUSA-N	2.0	PPQRONHOSHZGFQ-LMVFSUKVSA-N	direct	637266869	3303.0	66.6757175447	2.0	133.351435089	0.191907972593	2.01	0.199048637156
54771407	637266869	3303.0	67.9430951487	0.569263592662	GZCGUPFRVQAUEE-KAZBKCHUSA-N	2.0	PPQRONHOSHZGFQ-LMVFSUKVSA-N	direct	637266869	3303.0	66.6757175447	2.0	133.351435089	0.189754530887	2.01	0.198487879796
55578371	637265688	8716.0	46.221125528	0.426624580258	GZCGUPFRVQAUEE-KAZBKCHUSA-N	1.0	VFRROHXSMXFLSN-KVTDHHQDSA-N	flat tautomer	637265688	303.0	165.935542011	0.01	92.442251056	0.213312290129	2.01	0.198362978473
42153201	637268133	5590.0	86.1056839373	0.445577390644	GZCGUPFRVQAUEE-KAZBKCHUSA-N	2.0	PPQRONHOSHZGFQ-UHFFFAOYSA-N	flat tautomer	637268133	5590.0	84.8860566477	2.0	169.772113295	0.148525796881	2.01	0.198314099422
46612185	637269717	4391.0	96.3726341434	0.79210401659	GZCGUPFRVQAUEE-KAZBKCHUSA-N	2.0	PPQRONHOSHZGFQ-UHFFFAOYSA-N	flat tautomer	637269717	2603.0	95.1824346304	1.0	190.364869261	0.264034672197	2.01	0.198148583989
55077835	637266990	3155.0	55.6126101737	0.676096335138	GZCGUPFRVQAUEE-KAZBKCHUSA-N	2.0	PPQRONHOSHZGFQ-LMVFSUKVSA-N	direct	637266990	3155.0	57.4841261563	2.0	111.225220347	0.225365445046	2.01	0.198020056953
55578485	637265688	8716.0	46.221125528	0.42367537554	GZCGUPFRVQAUEE-KAZBKCHUSA-N	1.0	VFRROHXSMXFLSN-KVTDHHQDSA-N	flat tautomer	637265688	303.0	165.935542011	0.01	92.442251056	0.21183768777	2.01	0.198019271294
39864818	637267445	2096.0	103.659555885	0.724898341902	GZCGUPFRVQAUEE-KAZBKCHUSA-N	2.0	PPQRONHOSHZGFQ-UHFFFAOYSA-N	flat tautomer	637267445	1401.0	133.448550002	1.0	207.31911177	0.241632780634	2.01	0.197982967512
42149499	637270929	5590.0	85.4698003018	0.445577390644	GZCGUPFRVQAUEE-KAZBKCHUSA-N	2.0	PPQRONHOSHZGFQ-UHFFFAOYSA-N	flat tautomer	637270929	5590.0	84.2479515522	2.0	168.495903104	0.148525796881	2.01	0.197940352722
55078069	637266990	3155.0	55.6126101737	0.674868010415	GZCGUPFRVQAUEE-KAZBKCHUSA-N	2.0	PPQRONHOSHZGFQ-LMVFSUKVSA-N	direct	637266990	3155.0	57.4841261563	2.0	111.225220347	0.224956003472	2.01	0.197930055422
56461206	637265665	10039.0	159.954677021	0.468929134963	GZCGUPFRVQAUEE-KAZBKCHUSA-N	2.0	PPQRONHOSHZGFQ-UHFFFAOYSA-N	flat tautomer	637265665	5202.0	200.0	1.0	319.909354042	0.156309711654	2.01	0.197893831398
56461207	637265665	10039.0	159.954677021	0.468929134963	GZCGUPFRVQAUEE-KAZBKCHUSA-N	2.0	PPQRONHOSHZGFQ-UHFFFAOYSA-N	flat tautomer	637265665	6413.0	200.0	1.0	319.909354042	0.156309711654	2.01	0.197893831398
46612315	637269717	4391.0	96.3726341434	0.785302017568	GZCGUPFRVQAUEE-KAZBKCHUSA-N	2.0	PPQRONHOSHZGFQ-UHFFFAOYSA-N	flat tautomer	637269717	2603.0	95.1824346304	1.0	190.364869261	0.261767339189	2.01	0.197721819148
39864782	637267445	2096.0	103.659555885	0.719247591985	GZCGUPFRVQAUEE-KAZBKCHUSA-N	2.0	PPQRONHOSHZGFQ-UHFFFAOYSA-N	flat tautomer	637267445	1401.0	133.448550002	1.0	207.31911177	0.239749197328	2.01	0.197596003757
46613355	637269717	4391.0	96.3726341434	0.781188289528	GZCGUPFRVQAUEE-KAZBKCHUSA-N	2.0	PPQRONHOSHZGFQ-UHFFFAOYSA-N	flat tautomer	637269717	2603.0	95.1824346304	1.0	190.364869261	0.260396096509	2.01	0.197462372315
53864166	637266380	401.0	76.5214335044	0.484390856875	GZCGUPFRVQAUEE-KAZBKCHUSA-N	2.0	PPQRONHOSHZGFQ-UHFFFAOYSA-N	flat tautomer	637266380	401.0	80.4282911682	2.0	153.042867009	0.161463618958	2.01	0.197314260613
53864177	637266380	4605.0	76.5214335044	0.484390856875	GZCGUPFRVQAUEE-KAZBKCHUSA-N	2.0	PPQRONHOSHZGFQ-UHFFFAOYSA-N	flat tautomer	637266380	4605.0	80.4282911682	2.0	153.042867009	0.161463618958	2.01	0.197314260613
56463342	637265665	10039.0	159.954677021	0.461383255359	GZCGUPFRVQAUEE-KAZBKCHUSA-N	2.0	PPQRONHOSHZGFQ-UHFFFAOYSA-N	flat tautomer	637265665	5202.0	200.0	1.0	319.909354042	0.153794418453	2.01	0.197092868358
56463343	637265665	10039.0	159.954677021	0.461383255359	GZCGUPFRVQAUEE-KAZBKCHUSA-N	2.0	PPQRONHOSHZGFQ-UHFFFAOYSA-N	flat tautomer	637265665	6413.0	200.0	1.0	319.909354042	0.153794418453	2.01	0.197092868358
40295084	637271604	4391.0	88.226213555	0.426624580258	GZCGUPFRVQAUEE-KAZBKCHUSA-N	2.0	PPQRONHOSHZGFQ-UHFFFAOYSA-N	flat tautomer	637271604	4391.0	86.2798406966	2.0	172.559681393	0.142208193419	2.01	0.196971103504
40295448	637271604	4391.0	88.226213555	0.42367537554	GZCGUPFRVQAUEE-KAZBKCHUSA-N	2.0	PPQRONHOSHZGFQ-UHFFFAOYSA-N	flat tautomer	637271604	4391.0	86.2798406966	2.0	172.559681393	0.14122512518	2.01	0.196629808053
42153210	637268133	5590.0	86.1056839373	0.426624580258	GZCGUPFRVQAUEE-KAZBKCHUSA-N	2.0	PPQRONHOSHZGFQ-UHFFFAOYSA-N	flat tautomer	637268133	5590.0	84.8860566477	2.0	169.772113295	0.142208193419	2.01	0.196170759772
46612055	637269717	4391.0	96.3726341434	0.759180192705	GZCGUPFRVQAUEE-KAZBKCHUSA-N	2.0	PPQRONHOSHZGFQ-UHFFFAOYSA-N	flat tautomer	637269717	2603.0	95.1824346304	1.0	190.364869261	0.253060064235	2.01	0.19605667654
46612445	637269717	4391.0	96.3726341434	0.758279828805	GZCGUPFRVQAUEE-KAZBKCHUSA-N	2.0	PPQRONHOSHZGFQ-UHFFFAOYSA-N	flat tautomer	637269717	2603.0	95.1824346304	1.0	190.364869261	0.252759942935	2.01	0.195998521402
42153228	637268133	5590.0	86.1056839373	0.42367537554	GZCGUPFRVQAUEE-KAZBKCHUSA-N	2.0	PPQRONHOSHZGFQ-UHFFFAOYSA-N	flat tautomer	637268133	5590.0	84.8860566477	2.0	169.772113295	0.14122512518	2.01	0.195830851091
42149508	637270929	5590.0	85.4698003018	0.426624580258	GZCGUPFRVQAUEE-KAZBKCHUSA-N	2.0	PPQRONHOSHZGFQ-UHFFFAOYSA-N	flat tautomer	637270929	5590.0	84.2479515522	2.0	168.495903104	0.142208193419	2.01	0.195801052452
39864824	637267445	2096.0	103.659555885	0.692941211858	GZCGUPFRVQAUEE-KAZBKCHUSA-N	2.0	PPQRONHOSHZGFQ-UHFFFAOYSA-N	flat tautomer	637267445	1401.0	133.448550002	1.0	207.31911177	0.230980403953	2.01	0.195763919059
53864506	637266380	401.0	76.5214335044	0.468929134963	GZCGUPFRVQAUEE-KAZBKCHUSA-N	2.0	PPQRONHOSHZGFQ-UHFFFAOYSA-N	flat tautomer	637266380	401.0	80.4282911682	2.0	153.042867009	0.156309711654	2.01	0.195720489977
53864517	637266380	4605.0	76.5214335044	0.468929134963	GZCGUPFRVQAUEE-KAZBKCHUSA-N	2.0	PPQRONHOSHZGFQ-UHFFFAOYSA-N	flat tautomer	637266380	4605.0	80.4282911682	2.0	153.042867009	0.156309711654	2.01	0.195720489977
46612575	637269717	4391.0	96.3726341434	0.752804438666	GZCGUPFRVQAUEE-KAZBKCHUSA-N	2.0	PPQRONHOSHZGFQ-UHFFFAOYSA-N	flat tautomer	637269717	2603.0	95.1824346304	1.0	190.364869261	0.250934812889	2.01	0.195643742547
42149526	637270929	5590.0	85.4698003018	0.42367537554	GZCGUPFRVQAUEE-KAZBKCHUSA-N	2.0	PPQRONHOSHZGFQ-UHFFFAOYSA-N	flat tautomer	637270929	5590.0	84.2479515522	2.0	168.495903104	0.14122512518	2.01	0.19546178437
56465478	637265665	10039.0	159.954677021	0.445577390644	GZCGUPFRVQAUEE-KAZBKCHUSA-N	2.0	PPQRONHOSHZGFQ-UHFFFAOYSA-N	flat tautomer	637265665	5202.0	200.0	1.0	319.909354042	0.148525796881	2.01	0.195382759554
56465479	637265665	10039.0	159.954677021	0.445577390644	GZCGUPFRVQAUEE-KAZBKCHUSA-N	2.0	PPQRONHOSHZGFQ-UHFFFAOYSA-N	flat tautomer	637265665	6413.0	200.0	1.0	319.909354042	0.148525796881	2.01	0.195382759554
42109436	637265196	5590.0	146.339134522	0.484390856875	GZCGUPFRVQAUEE-KAZBKCHUSA-N	2.0	PPQRONHOSHZGFQ-UHFFFAOYSA-N	flat tautomer	637265196	5313.0	176.162411562	1.0	292.678269044	0.161463618958	2.01	0.19511709517
53864526	637266380	401.0	76.5214335044	0.461383255359	GZCGUPFRVQAUEE-KAZBKCHUSA-N	2.0	PPQRONHOSHZGFQ-UHFFFAOYSA-N	flat tautomer	637266380	401.0	80.4282911682	2.0	153.042867009	0.153794418453	2.01	0.194928323401
53864537	637266380	4605.0	76.5214335044	0.461383255359	GZCGUPFRVQAUEE-KAZBKCHUSA-N	2.0	PPQRONHOSHZGFQ-UHFFFAOYSA-N	flat tautomer	637266380	4605.0	80.4282911682	2.0	153.042867009	0.153794418453	2.01	0.194928323401
39864800	637267445	2096.0	103.659555885	0.676096335138	GZCGUPFRVQAUEE-KAZBKCHUSA-N	2.0	PPQRONHOSHZGFQ-UHFFFAOYSA-N	flat tautomer	637267445	1401.0	133.448550002	1.0	207.31911177	0.225365445046	2.01	0.194563199018
39864836	637267445	2096.0	103.659555885	0.674868010415	GZCGUPFRVQAUEE-KAZBKCHUSA-N	2.0	PPQRONHOSHZGFQ-UHFFFAOYSA-N	flat tautomer	637267445	1401.0	133.448550002	1.0	207.31911177	0.224956003472	2.01	0.194474768653
43585561	637265746	804.0	144.647817482	0.484390856875	GZCGUPFRVQAUEE-KAZBKCHUSA-N	2.0	PPQRONHOSHZGFQ-LMVFSUKVSA-N	direct	637265746	1063.0	143.372634143	1.0	286.745268287	0.161463618958	2.01	0.194120663614
43585562	637265746	804.0	144.647817482	0.484390856875	GZCGUPFRVQAUEE-KAZBKCHUSA-N	2.0	PPQRONHOSHZGFQ-LMVFSUKVSA-N	direct	637265746	5144.0	143.372634143	1.0	286.745268287	0.161463618958	2.01	0.194120663614
43586766	637265746	5144.0	144.647817482	0.484390856875	GZCGUPFRVQAUEE-KAZBKCHUSA-N	2.0	PPQRONHOSHZGFQ-LMVFSUKVSA-N	direct	637265746	804.0	143.372634143	1.0	286.745268287	0.161463618958	2.01	0.194120663614
43586767	637265746	5144.0	144.647817482	0.484390856875	GZCGUPFRVQAUEE-KAZBKCHUSA-N	2.0	PPQRONHOSHZGFQ-LMVFSUKVSA-N	direct	637265746	1063.0	143.372634143	1.0	286.745268287	0.161463618958	2.01	0.194120663614
46613485	637269717	4391.0	96.3726341434	0.724898341902	GZCGUPFRVQAUEE-KAZBKCHUSA-N	2.0	PPQRONHOSHZGFQ-UHFFFAOYSA-N	flat tautomer	637269717	2603.0	95.1824346304	1.0	190.364869261	0.241632780634	2.01	0.193804874406
55077874	637266990	3155.0	55.6126101737	0.619265463499	GZCGUPFRVQAUEE-KAZBKCHUSA-N	2.0	PPQRONHOSHZGFQ-LMVFSUKVSA-N	direct	637266990	3155.0	57.4841261563	2.0	111.225220347	0.206421821166	2.01	0.193720798563
42119296	637265196	5590.0	146.339134522	0.468929134963	GZCGUPFRVQAUEE-KAZBKCHUSA-N	2.0	PPQRONHOSHZGFQ-UHFFFAOYSA-N	flat tautomer	637265196	5313.0	176.162411562	1.0	292.678269044	0.156309711654	2.01	0.193541071745
46612705	637269717	4391.0	96.3726341434	0.719247591985	GZCGUPFRVQAUEE-KAZBKCHUSA-N	2.0	PPQRONHOSHZGFQ-UHFFFAOYSA-N	flat tautomer	637269717	2603.0	95.1824346304	1.0	190.364869261	0.239749197328	2.01	0.193426076861
40291807	637271604	4391.0	88.226213555	0.79210401659	GZCGUPFRVQAUEE-KAZBKCHUSA-N	2.0	PPQRONHOSHZGFQ-UHFFFAOYSA-N	flat tautomer	637271604	2603.0	86.2798406966	1.0	172.559681393	0.264034672197	2.01	0.19334329001
56467614	637265665	10039.0	159.954677021	0.426624580258	GZCGUPFRVQAUEE-KAZBKCHUSA-N	2.0	PPQRONHOSHZGFQ-UHFFFAOYSA-N	flat tautomer	637265665	5202.0	200.0	1.0	319.909354042	0.142208193419	2.01	0.193271101246
56467615	637265665	10039.0	159.954677021	0.426624580258	GZCGUPFRVQAUEE-KAZBKCHUSA-N	2.0	PPQRONHOSHZGFQ-UHFFFAOYSA-N	flat tautomer	637265665	6413.0	200.0	1.0	319.909354042	0.142208193419	2.01	0.193271101246
53864546	637266380	401.0	76.5214335044	0.445577390644	GZCGUPFRVQAUEE-KAZBKCHUSA-N	2.0	PPQRONHOSHZGFQ-UHFFFAOYSA-N	flat tautomer	637266380	401.0	80.4282911682	2.0	153.042867009	0.148525796881	2.01	0.193236995628
53864557	637266380	4605.0	76.5214335044	0.445577390644	GZCGUPFRVQAUEE-KAZBKCHUSA-N	2.0	PPQRONHOSHZGFQ-UHFFFAOYSA-N	flat tautomer	637266380	4605.0	80.4282911682	2.0	153.042867009	0.148525796881	2.01	0.193236995628
56471886	637265665	10039.0	159.954677021	0.42367537554	GZCGUPFRVQAUEE-KAZBKCHUSA-N	2.0	PPQRONHOSHZGFQ-UHFFFAOYSA-N	flat tautomer	637265665	5202.0	200.0	1.0	319.909354042	0.14122512518	2.01	0.192936216857
56471887	637265665	10039.0	159.954677021	0.42367537554	GZCGUPFRVQAUEE-KAZBKCHUSA-N	2.0	PPQRONHOSHZGFQ-UHFFFAOYSA-N	flat tautomer	637265665	6413.0	200.0	1.0	319.909354042	0.14122512518	2.01	0.192936216857
40291989	637271604	4391.0	88.226213555	0.785302017568	GZCGUPFRVQAUEE-KAZBKCHUSA-N	2.0	PPQRONHOSHZGFQ-UHFFFAOYSA-N	flat tautomer	637271604	2603.0	86.2798406966	1.0	172.559681393	0.261767339189	2.01	0.192926874627
42119876	637265196	5590.0	146.339134522	0.461383255359	GZCGUPFRVQAUEE-KAZBKCHUSA-N	2.0	PPQRONHOSHZGFQ-UHFFFAOYSA-N	flat tautomer	637265196	5313.0	176.162411562	1.0	292.678269044	0.153794418453	2.01	0.19275772623
40293445	637271604	4391.0	88.226213555	0.781188289528	GZCGUPFRVQAUEE-KAZBKCHUSA-N	2.0	PPQRONHOSHZGFQ-UHFFFAOYSA-N	flat tautomer	637271604	2603.0	86.2798406966	1.0	172.559681393	0.260396096509	2.01	0.19267371963
42153047	637268133	5590.0	86.1056839373	0.79210401659	GZCGUPFRVQAUEE-KAZBKCHUSA-N	2.0	PPQRONHOSHZGFQ-UHFFFAOYSA-N	flat tautomer	637268133	1179.0	84.8860566477	1.0	169.772113295	0.264034672197	2.01	0.192557687007
43626565	637265746	804.0	144.647817482	0.468929134963	GZCGUPFRVQAUEE-KAZBKCHUSA-N	2.0	PPQRONHOSHZGFQ-LMVFSUKVSA-N	direct	637265746	1063.0	143.372634143	1.0	286.745268287	0.156309711654	2.01	0.192552688686
43626566	637265746	804.0	144.647817482	0.468929134963	GZCGUPFRVQAUEE-KAZBKCHUSA-N	2.0	PPQRONHOSHZGFQ-LMVFSUKVSA-N	direct	637265746	5144.0	143.372634143	1.0	286.745268287	0.156309711654	2.01	0.192552688686
43627770	637265746	5144.0	144.647817482	0.468929134963	GZCGUPFRVQAUEE-KAZBKCHUSA-N	2.0	PPQRONHOSHZGFQ-LMVFSUKVSA-N	direct	637265746	804.0	143.372634143	1.0	286.745268287	0.156309711654	2.01	0.192552688686
43627771	637265746	5144.0	144.647817482	0.468929134963	GZCGUPFRVQAUEE-KAZBKCHUSA-N	2.0	PPQRONHOSHZGFQ-LMVFSUKVSA-N	direct	637265746	1063.0	143.372634143	1.0	286.745268287	0.156309711654	2.01	0.192552688686
42149345	637270929	5590.0	85.4698003018	0.79210401659	GZCGUPFRVQAUEE-KAZBKCHUSA-N	2.0	PPQRONHOSHZGFQ-UHFFFAOYSA-N	flat tautomer	637270929	1179.0	84.2479515522	1.0	168.495903104	0.264034672197	2.01	0.192194788956
42153056	637268133	5590.0	86.1056839373	0.785302017568	GZCGUPFRVQAUEE-KAZBKCHUSA-N	2.0	PPQRONHOSHZGFQ-UHFFFAOYSA-N	flat tautomer	637268133	1179.0	84.8860566477	1.0	169.772113295	0.261767339189	2.01	0.192142963626
42153128	637268133	5590.0	86.1056839373	0.781188289528	GZCGUPFRVQAUEE-KAZBKCHUSA-N	2.0	PPQRONHOSHZGFQ-UHFFFAOYSA-N	flat tautomer	637268133	1179.0	84.8860566477	1.0	169.772113295	0.260396096509	2.01	0.191890837262
53879790	637270737	401.0	68.3269790929	0.484390856875	GZCGUPFRVQAUEE-KAZBKCHUSA-N	2.0	PPQRONHOSHZGFQ-UHFFFAOYSA-N	flat tautomer	637270737	401.0	83.241845378	2.0	136.653958186	0.161463618958	2.01	0.191805366942
53879802	637270737	4605.0	68.3269790929	0.484390856875	GZCGUPFRVQAUEE-KAZBKCHUSA-N	2.0	PPQRONHOSHZGFQ-UHFFFAOYSA-N	flat tautomer	637270737	4605.0	83.241845378	2.0	136.653958186	0.161463618958	2.01	0.191805366942
42149354	637270929	5590.0	85.4698003018	0.785302017568	GZCGUPFRVQAUEE-KAZBKCHUSA-N	2.0	PPQRONHOSHZGFQ-UHFFFAOYSA-N	flat tautomer	637270929	1179.0	84.2479515522	1.0	168.495903104	0.261767339189	2.01	0.191780847171
43628977	637265746	804.0	144.647817482	0.461383255359	GZCGUPFRVQAUEE-KAZBKCHUSA-N	2.0	PPQRONHOSHZGFQ-LMVFSUKVSA-N	direct	637265746	1063.0	143.372634143	1.0	286.745268287	0.153794418453	2.01	0.191773343591
43628978	637265746	804.0	144.647817482	0.461383255359	GZCGUPFRVQAUEE-KAZBKCHUSA-N	2.0	PPQRONHOSHZGFQ-LMVFSUKVSA-N	direct	637265746	5144.0	143.372634143	1.0	286.745268287	0.153794418453	2.01	0.191773343591
43630182	637265746	5144.0	144.647817482	0.461383255359	GZCGUPFRVQAUEE-KAZBKCHUSA-N	2.0	PPQRONHOSHZGFQ-LMVFSUKVSA-N	direct	637265746	804.0	143.372634143	1.0	286.745268287	0.153794418453	2.01	0.191773343591
43630183	637265746	5144.0	144.647817482	0.461383255359	GZCGUPFRVQAUEE-KAZBKCHUSA-N	2.0	PPQRONHOSHZGFQ-LMVFSUKVSA-N	direct	637265746	1063.0	143.372634143	1.0	286.745268287	0.153794418453	2.01	0.191773343591
46613615	637269717	4391.0	96.3726341434	0.692941211858	GZCGUPFRVQAUEE-KAZBKCHUSA-N	2.0	PPQRONHOSHZGFQ-UHFFFAOYSA-N	flat tautomer	637269717	2603.0	95.1824346304	1.0	190.364869261	0.230980403953	2.01	0.191632655188
42149426	637270929	5590.0	85.4698003018	0.781188289528	GZCGUPFRVQAUEE-KAZBKCHUSA-N	2.0	PPQRONHOSHZGFQ-UHFFFAOYSA-N	flat tautomer	637270929	1179.0	84.2479515522	1.0	168.495903104	0.260396096509	2.01	0.19152919597
40291625	637271604	4391.0	88.226213555	0.759180192705	GZCGUPFRVQAUEE-KAZBKCHUSA-N	2.0	PPQRONHOSHZGFQ-UHFFFAOYSA-N	flat tautomer	637271604	2603.0	86.2798406966	1.0	172.559681393	0.253060064235	2.01	0.191302113331
40292171	637271604	4391.0	88.226213555	0.758279828805	GZCGUPFRVQAUEE-KAZBKCHUSA-N	2.0	PPQRONHOSHZGFQ-UHFFFAOYSA-N	flat tautomer	637271604	2603.0	86.2798406966	1.0	172.559681393	0.252759942935	2.01	0.191245368512
55077796	637266990	3155.0	55.6126101737	0.587092328571	GZCGUPFRVQAUEE-KAZBKCHUSA-N	2.0	PPQRONHOSHZGFQ-LMVFSUKVSA-N	direct	637266990	3155.0	57.4841261563	2.0	111.225220347	0.195697442857	2.01	0.191154108598
53864566	637266380	401.0	76.5214335044	0.426624580258	GZCGUPFRVQAUEE-KAZBKCHUSA-N	2.0	PPQRONHOSHZGFQ-UHFFFAOYSA-N	flat tautomer	637266380	401.0	80.4282911682	2.0	153.042867009	0.142208193419	2.01	0.191148528314
53864577	637266380	4605.0	76.5214335044	0.426624580258	GZCGUPFRVQAUEE-KAZBKCHUSA-N	2.0	PPQRONHOSHZGFQ-UHFFFAOYSA-N	flat tautomer	637266380	4605.0	80.4282911682	2.0	153.042867009	0.142208193419	2.01	0.191148528314
42120456	637265196	5590.0	146.339134522	0.445577390644	GZCGUPFRVQAUEE-KAZBKCHUSA-N	2.0	PPQRONHOSHZGFQ-UHFFFAOYSA-N	flat tautomer	637265196	5313.0	176.162411562	1.0	292.678269044	0.148525796881	2.01	0.191085232002
40292353	637271604	4391.0	88.226213555	0.752804438666	GZCGUPFRVQAUEE-KAZBKCHUSA-N	2.0	PPQRONHOSHZGFQ-UHFFFAOYSA-N	flat tautomer	637271604	2603.0	86.2798406966	1.0	172.559681393	0.250934812889	2.01	0.190899193385
53864606	637266380	401.0	76.5214335044	0.42367537554	GZCGUPFRVQAUEE-KAZBKCHUSA-N	2.0	PPQRONHOSHZGFQ-UHFFFAOYSA-N	flat tautomer	637266380	401.0	80.4282911682	2.0	153.042867009	0.14122512518	2.01	0.190817321746
53864617	637266380	4605.0	76.5214335044	0.42367537554	GZCGUPFRVQAUEE-KAZBKCHUSA-N	2.0	PPQRONHOSHZGFQ-UHFFFAOYSA-N	flat tautomer	637266380	4605.0	80.4282911682	2.0	153.042867009	0.14122512518	2.01	0.190817321746
54769055	637266869	3303.0	67.9430951487	0.484390856875	GZCGUPFRVQAUEE-KAZBKCHUSA-N	2.0	PPQRONHOSHZGFQ-LMVFSUKVSA-N	direct	637266869	3303.0	66.6757175447	2.0	133.351435089	0.161463618958	2.01	0.190635871713
42153038	637268133	5590.0	86.1056839373	0.759180192705	GZCGUPFRVQAUEE-KAZBKCHUSA-N	2.0	PPQRONHOSHZGFQ-UHFFFAOYSA-N	flat tautomer	637268133	1179.0	84.8860566477	1.0	169.772113295	0.253060064235	2.01	0.190524804149
42153065	637268133	5590.0	86.1056839373	0.758279828805	GZCGUPFRVQAUEE-KAZBKCHUSA-N	2.0	PPQRONHOSHZGFQ-UHFFFAOYSA-N	flat tautomer	637268133	1179.0	84.8860566477	1.0	169.772113295	0.252759942935	2.01	0.190468289898
46613095	637269717	4391.0	96.3726341434	0.676096335138	GZCGUPFRVQAUEE-KAZBKCHUSA-N	2.0	PPQRONHOSHZGFQ-UHFFFAOYSA-N	flat tautomer	637269717	2603.0	95.1824346304	1.0	190.364869261	0.225365445046	2.01	0.190457274297
46613875	637269717	4391.0	96.3726341434	0.674868010415	GZCGUPFRVQAUEE-KAZBKCHUSA-N	2.0	PPQRONHOSHZGFQ-UHFFFAOYSA-N	flat tautomer	637269717	2603.0	95.1824346304	1.0	190.364869261	0.224956003472	2.01	0.190370710105
39864806	637267445	2096.0	103.659555885	0.619265463499	GZCGUPFRVQAUEE-KAZBKCHUSA-N	2.0	PPQRONHOSHZGFQ-UHFFFAOYSA-N	flat tautomer	637267445	1401.0	133.448550002	1.0	207.31911177	0.206421821166	2.01	0.190338993255
