## Supplemental Table 2 for "MAGI: A method for metabolite, annotation, and gene integration": magi_results.csv (part 534 of 1697)

	subject acc.	reaction_id_r2g	e_score_r2g	compound_score	original_compound	level	neighbor	note	query acc.	reaction_id_g2r	e_score_g2r	reciprocal_score	homology_score	level_adjusted_compound_score	reaction_connection	MAGI_score
53880164	637270737	401.0	68.3269790929	0.468929134963	GZCGUPFRVQAUEE-KAZBKCHUSA-N	2.0	PPQRONHOSHZGFQ-UHFFFAOYSA-N	flat tautomer	637270737	401.0	83.241845378	2.0	136.653958186	0.156309711654	2.01	0.190256093409
53880176	637270737	4605.0	68.3269790929	0.468929134963	GZCGUPFRVQAUEE-KAZBKCHUSA-N	2.0	PPQRONHOSHZGFQ-UHFFFAOYSA-N	flat tautomer	637270737	4605.0	83.241845378	2.0	136.653958186	0.156309711654	2.01	0.190256093409
55078108	637266990	3155.0	55.6126101737	0.57572391778	GZCGUPFRVQAUEE-KAZBKCHUSA-N	2.0	PPQRONHOSHZGFQ-LMVFSUKVSA-N	direct	637266990	3155.0	57.4841261563	2.0	111.225220347	0.191907972593	2.01	0.190221938727
42149336	637270929	5590.0	85.4698003018	0.759180192705	GZCGUPFRVQAUEE-KAZBKCHUSA-N	2.0	PPQRONHOSHZGFQ-UHFFFAOYSA-N	flat tautomer	637270929	1179.0	84.2479515522	1.0	168.495903104	0.253060064235	2.01	0.19016573731
42153074	637268133	5590.0	86.1056839373	0.752804438666	GZCGUPFRVQAUEE-KAZBKCHUSA-N	2.0	PPQRONHOSHZGFQ-UHFFFAOYSA-N	flat tautomer	637268133	1179.0	84.8860566477	1.0	169.772113295	0.250934812889	2.01	0.190123521369
43631389	637265746	804.0	144.647817482	0.445577390644	GZCGUPFRVQAUEE-KAZBKCHUSA-N	2.0	PPQRONHOSHZGFQ-LMVFSUKVSA-N	direct	637265746	1063.0	143.372634143	1.0	286.745268287	0.148525796881	2.01	0.190109390521
43631390	637265746	804.0	144.647817482	0.445577390644	GZCGUPFRVQAUEE-KAZBKCHUSA-N	2.0	PPQRONHOSHZGFQ-LMVFSUKVSA-N	direct	637265746	5144.0	143.372634143	1.0	286.745268287	0.148525796881	2.01	0.190109390521
43632594	637265746	5144.0	144.647817482	0.445577390644	GZCGUPFRVQAUEE-KAZBKCHUSA-N	2.0	PPQRONHOSHZGFQ-LMVFSUKVSA-N	direct	637265746	804.0	143.372634143	1.0	286.745268287	0.148525796881	2.01	0.190109390521
43632595	637265746	5144.0	144.647817482	0.445577390644	GZCGUPFRVQAUEE-KAZBKCHUSA-N	2.0	PPQRONHOSHZGFQ-LMVFSUKVSA-N	direct	637265746	1063.0	143.372634143	1.0	286.745268287	0.148525796881	2.01	0.190109390521
42149363	637270929	5590.0	85.4698003018	0.758279828805	GZCGUPFRVQAUEE-KAZBKCHUSA-N	2.0	PPQRONHOSHZGFQ-UHFFFAOYSA-N	flat tautomer	637270929	1179.0	84.2479515522	1.0	168.495903104	0.252759942935	2.01	0.190109329567
42149372	637270929	5590.0	85.4698003018	0.752804438666	GZCGUPFRVQAUEE-KAZBKCHUSA-N	2.0	PPQRONHOSHZGFQ-UHFFFAOYSA-N	flat tautomer	637270929	1179.0	84.2479515522	1.0	168.495903104	0.250934812889	2.01	0.189765210795
55078030	637266990	3155.0	55.6126101737	0.569263592662	GZCGUPFRVQAUEE-KAZBKCHUSA-N	2.0	PPQRONHOSHZGFQ-LMVFSUKVSA-N	direct	637266990	3155.0	57.4841261563	2.0	111.225220347	0.189754530887	2.01	0.189686047833
53880186	637270737	401.0	68.3269790929	0.461383255359	GZCGUPFRVQAUEE-KAZBKCHUSA-N	2.0	PPQRONHOSHZGFQ-UHFFFAOYSA-N	flat tautomer	637270737	401.0	83.241845378	2.0	136.653958186	0.153794418453	2.01	0.189486043641
53880198	637270737	4605.0	68.3269790929	0.461383255359	GZCGUPFRVQAUEE-KAZBKCHUSA-N	2.0	PPQRONHOSHZGFQ-UHFFFAOYSA-N	flat tautomer	637270737	4605.0	83.241845378	2.0	136.653958186	0.153794418453	2.01	0.189486043641
40293627	637271604	4391.0	88.226213555	0.724898341902	GZCGUPFRVQAUEE-KAZBKCHUSA-N	2.0	PPQRONHOSHZGFQ-UHFFFAOYSA-N	flat tautomer	637271604	2603.0	86.2798406966	1.0	172.559681393	0.241632780634	2.01	0.189104919567
54771911	637266869	3303.0	67.9430951487	0.468929134963	GZCGUPFRVQAUEE-KAZBKCHUSA-N	2.0	PPQRONHOSHZGFQ-LMVFSUKVSA-N	direct	637266869	3303.0	66.6757175447	2.0	133.351435089	0.156309711654	2.01	0.189096044568
42121036	637265196	5590.0	146.339134522	0.426624580258	GZCGUPFRVQAUEE-KAZBKCHUSA-N	2.0	PPQRONHOSHZGFQ-UHFFFAOYSA-N	flat tautomer	637265196	5313.0	176.162411562	1.0	292.678269044	0.142208193419	2.01	0.189020020524
40292535	637271604	4391.0	88.226213555	0.719247591985	GZCGUPFRVQAUEE-KAZBKCHUSA-N	2.0	PPQRONHOSHZGFQ-UHFFFAOYSA-N	flat tautomer	637271604	2603.0	86.2798406966	1.0	172.559681393	0.239749197328	2.01	0.188735308228
42122196	637265196	5590.0	146.339134522	0.42367537554	GZCGUPFRVQAUEE-KAZBKCHUSA-N	2.0	PPQRONHOSHZGFQ-UHFFFAOYSA-N	flat tautomer	637265196	5313.0	176.162411562	1.0	292.678269044	0.14122512518	2.01	0.18869250206
42153137	637268133	5590.0	86.1056839373	0.724898341902	GZCGUPFRVQAUEE-KAZBKCHUSA-N	2.0	PPQRONHOSHZGFQ-UHFFFAOYSA-N	flat tautomer	637268133	1179.0	84.8860566477	1.0	169.772113295	0.241632780634	2.01	0.188336538143
54772079	637266869	3303.0	67.9430951487	0.461383255359	GZCGUPFRVQAUEE-KAZBKCHUSA-N	2.0	PPQRONHOSHZGFQ-LMVFSUKVSA-N	direct	637266869	3303.0	66.6757175447	2.0	133.351435089	0.153794418453	2.01	0.188330690026
54769310	637266869	4565.0	20.1630432629	0.79210401659	GZCGUPFRVQAUEE-KAZBKCHUSA-N	1.0	VFRROHXSMXFLSN-KCDKBNATSA-N	direct	637266869	3303.0	66.6757175447	0.01	40.3260865259	0.396052008295	2.01	0.188180057716
43633801	637265746	804.0	144.647817482	0.426624580258	GZCGUPFRVQAUEE-KAZBKCHUSA-N	2.0	PPQRONHOSHZGFQ-LMVFSUKVSA-N	direct	637265746	1063.0	143.372634143	1.0	286.745268287	0.142208193419	2.01	0.188054725745
43633802	637265746	804.0	144.647817482	0.426624580258	GZCGUPFRVQAUEE-KAZBKCHUSA-N	2.0	PPQRONHOSHZGFQ-LMVFSUKVSA-N	direct	637265746	5144.0	143.372634143	1.0	286.745268287	0.142208193419	2.01	0.188054725745
43635006	637265746	5144.0	144.647817482	0.426624580258	GZCGUPFRVQAUEE-KAZBKCHUSA-N	2.0	PPQRONHOSHZGFQ-LMVFSUKVSA-N	direct	637265746	804.0	143.372634143	1.0	286.745268287	0.142208193419	2.01	0.188054725745
43635007	637265746	5144.0	144.647817482	0.426624580258	GZCGUPFRVQAUEE-KAZBKCHUSA-N	2.0	PPQRONHOSHZGFQ-LMVFSUKVSA-N	direct	637265746	1063.0	143.372634143	1.0	286.745268287	0.142208193419	2.01	0.188054725745
42149435	637270929	5590.0	85.4698003018	0.724898341902	GZCGUPFRVQAUEE-KAZBKCHUSA-N	2.0	PPQRONHOSHZGFQ-UHFFFAOYSA-N	flat tautomer	637270929	1179.0	84.2479515522	1.0	168.495903104	0.241632780634	2.01	0.187981595353
42153083	637268133	5590.0	86.1056839373	0.719247591985	GZCGUPFRVQAUEE-KAZBKCHUSA-N	2.0	PPQRONHOSHZGFQ-UHFFFAOYSA-N	flat tautomer	637268133	1179.0	84.8860566477	1.0	169.772113295	0.239749197328	2.01	0.187968428628
53880208	637270737	401.0	68.3269790929	0.445577390644	GZCGUPFRVQAUEE-KAZBKCHUSA-N	2.0	PPQRONHOSHZGFQ-UHFFFAOYSA-N	flat tautomer	637270737	401.0	83.241845378	2.0	136.653958186	0.148525796881	2.01	0.187841936707
53880220	637270737	4605.0	68.3269790929	0.445577390644	GZCGUPFRVQAUEE-KAZBKCHUSA-N	2.0	PPQRONHOSHZGFQ-UHFFFAOYSA-N	flat tautomer	637270737	4605.0	83.241845378	2.0	136.653958186	0.148525796881	2.01	0.187841936707
39864794	637267445	2096.0	103.659555885	0.587092328571	GZCGUPFRVQAUEE-KAZBKCHUSA-N	2.0	PPQRONHOSHZGFQ-UHFFFAOYSA-N	flat tautomer	637267445	1401.0	133.448550002	1.0	207.31911177	0.195697442857	2.01	0.18781711028
54769478	637266869	4565.0	20.1630432629	0.785302017568	GZCGUPFRVQAUEE-KAZBKCHUSA-N	1.0	VFRROHXSMXFLSN-KCDKBNATSA-N	direct	637266869	3303.0	66.6757175447	0.01	40.3260865259	0.392651008784	2.01	0.187774762705
43638625	637265746	804.0	144.647817482	0.42367537554	GZCGUPFRVQAUEE-KAZBKCHUSA-N	2.0	PPQRONHOSHZGFQ-LMVFSUKVSA-N	direct	637265746	1063.0	143.372634143	1.0	286.745268287	0.14122512518	2.01	0.187728879866
43638626	637265746	804.0	144.647817482	0.42367537554	GZCGUPFRVQAUEE-KAZBKCHUSA-N	2.0	PPQRONHOSHZGFQ-LMVFSUKVSA-N	direct	637265746	5144.0	143.372634143	1.0	286.745268287	0.14122512518	2.01	0.187728879866
43639830	637265746	5144.0	144.647817482	0.42367537554	GZCGUPFRVQAUEE-KAZBKCHUSA-N	2.0	PPQRONHOSHZGFQ-LMVFSUKVSA-N	direct	637265746	804.0	143.372634143	1.0	286.745268287	0.14122512518	2.01	0.187728879866
43639831	637265746	5144.0	144.647817482	0.42367537554	GZCGUPFRVQAUEE-KAZBKCHUSA-N	2.0	PPQRONHOSHZGFQ-LMVFSUKVSA-N	direct	637265746	1063.0	143.372634143	1.0	286.745268287	0.14122512518	2.01	0.187728879866
53864203	637266380	401.0	76.5214335044	0.79210401659	GZCGUPFRVQAUEE-KAZBKCHUSA-N	2.0	PPQRONHOSHZGFQ-UHFFFAOYSA-N	flat tautomer	637266380	5642.0	85.7670038896	1.0	153.042867009	0.264034672197	2.01	0.187627955001
53864207	637266380	401.0	76.5214335044	0.79210401659	GZCGUPFRVQAUEE-KAZBKCHUSA-N	2.0	PPQRONHOSHZGFQ-UHFFFAOYSA-N	flat tautomer	637266380	4605.0	80.4282911682	1.0	153.042867009	0.264034672197	2.01	0.187627955001
53864208	637266380	401.0	76.5214335044	0.79210401659	GZCGUPFRVQAUEE-KAZBKCHUSA-N	2.0	PPQRONHOSHZGFQ-UHFFFAOYSA-N	flat tautomer	637266380	6515.0	80.4282911682	1.0	153.042867009	0.264034672197	2.01	0.187627955001
53864211	637266380	401.0	76.5214335044	0.79210401659	GZCGUPFRVQAUEE-KAZBKCHUSA-N	2.0	PPQRONHOSHZGFQ-UHFFFAOYSA-N	flat tautomer	637266380	15774.0	79.7281583935	1.0	153.042867009	0.264034672197	2.01	0.187627955001
53864212	637266380	401.0	76.5214335044	0.79210401659	GZCGUPFRVQAUEE-KAZBKCHUSA-N	2.0	PPQRONHOSHZGFQ-UHFFFAOYSA-N	flat tautomer	637266380	16154.0	79.7281583935	1.0	153.042867009	0.264034672197	2.01	0.187627955001
53864213	637266380	4605.0	76.5214335044	0.79210401659	GZCGUPFRVQAUEE-KAZBKCHUSA-N	2.0	PPQRONHOSHZGFQ-UHFFFAOYSA-N	flat tautomer	637266380	5642.0	85.7670038896	1.0	153.042867009	0.264034672197	2.01	0.187627955001
53864216	637266380	4605.0	76.5214335044	0.79210401659	GZCGUPFRVQAUEE-KAZBKCHUSA-N	2.0	PPQRONHOSHZGFQ-UHFFFAOYSA-N	flat tautomer	637266380	401.0	80.4282911682	1.0	153.042867009	0.264034672197	2.01	0.187627955001
53864218	637266380	4605.0	76.5214335044	0.79210401659	GZCGUPFRVQAUEE-KAZBKCHUSA-N	2.0	PPQRONHOSHZGFQ-UHFFFAOYSA-N	flat tautomer	637266380	6515.0	80.4282911682	1.0	153.042867009	0.264034672197	2.01	0.187627955001
53864221	637266380	4605.0	76.5214335044	0.79210401659	GZCGUPFRVQAUEE-KAZBKCHUSA-N	2.0	PPQRONHOSHZGFQ-UHFFFAOYSA-N	flat tautomer	637266380	15774.0	79.7281583935	1.0	153.042867009	0.264034672197	2.01	0.187627955001
53864222	637266380	4605.0	76.5214335044	0.79210401659	GZCGUPFRVQAUEE-KAZBKCHUSA-N	2.0	PPQRONHOSHZGFQ-UHFFFAOYSA-N	flat tautomer	637266380	16154.0	79.7281583935	1.0	153.042867009	0.264034672197	2.01	0.187627955001
42149381	637270929	5590.0	85.4698003018	0.719247591985	GZCGUPFRVQAUEE-KAZBKCHUSA-N	2.0	PPQRONHOSHZGFQ-UHFFFAOYSA-N	flat tautomer	637270929	1179.0	84.2479515522	1.0	168.495903104	0.239749197328	2.01	0.187614179585
54770822	637266869	4565.0	20.1630432629	0.781188289528	GZCGUPFRVQAUEE-KAZBKCHUSA-N	1.0	VFRROHXSMXFLSN-KCDKBNATSA-N	direct	637266869	3303.0	66.6757175447	0.01	40.3260865259	0.390594144764	2.01	0.187528368212
53864223	637266380	401.0	76.5214335044	0.785302017568	GZCGUPFRVQAUEE-KAZBKCHUSA-N	2.0	PPQRONHOSHZGFQ-UHFFFAOYSA-N	flat tautomer	637266380	5642.0	85.7670038896	1.0	153.042867009	0.261767339189	2.01	0.187223849088
53864227	637266380	401.0	76.5214335044	0.785302017568	GZCGUPFRVQAUEE-KAZBKCHUSA-N	2.0	PPQRONHOSHZGFQ-UHFFFAOYSA-N	flat tautomer	637266380	4605.0	80.4282911682	1.0	153.042867009	0.261767339189	2.01	0.187223849088
53864228	637266380	401.0	76.5214335044	0.785302017568	GZCGUPFRVQAUEE-KAZBKCHUSA-N	2.0	PPQRONHOSHZGFQ-UHFFFAOYSA-N	flat tautomer	637266380	6515.0	80.4282911682	1.0	153.042867009	0.261767339189	2.01	0.187223849088
53864231	637266380	401.0	76.5214335044	0.785302017568	GZCGUPFRVQAUEE-KAZBKCHUSA-N	2.0	PPQRONHOSHZGFQ-UHFFFAOYSA-N	flat tautomer	637266380	15774.0	79.7281583935	1.0	153.042867009	0.261767339189	2.01	0.187223849088
53864232	637266380	401.0	76.5214335044	0.785302017568	GZCGUPFRVQAUEE-KAZBKCHUSA-N	2.0	PPQRONHOSHZGFQ-UHFFFAOYSA-N	flat tautomer	637266380	16154.0	79.7281583935	1.0	153.042867009	0.261767339189	2.01	0.187223849088
53864233	637266380	4605.0	76.5214335044	0.785302017568	GZCGUPFRVQAUEE-KAZBKCHUSA-N	2.0	PPQRONHOSHZGFQ-UHFFFAOYSA-N	flat tautomer	637266380	5642.0	85.7670038896	1.0	153.042867009	0.261767339189	2.01	0.187223849088
53864236	637266380	4605.0	76.5214335044	0.785302017568	GZCGUPFRVQAUEE-KAZBKCHUSA-N	2.0	PPQRONHOSHZGFQ-UHFFFAOYSA-N	flat tautomer	637266380	401.0	80.4282911682	1.0	153.042867009	0.261767339189	2.01	0.187223849088
53864238	637266380	4605.0	76.5214335044	0.785302017568	GZCGUPFRVQAUEE-KAZBKCHUSA-N	2.0	PPQRONHOSHZGFQ-UHFFFAOYSA-N	flat tautomer	637266380	6515.0	80.4282911682	1.0	153.042867009	0.261767339189	2.01	0.187223849088
53864241	637266380	4605.0	76.5214335044	0.785302017568	GZCGUPFRVQAUEE-KAZBKCHUSA-N	2.0	PPQRONHOSHZGFQ-UHFFFAOYSA-N	flat tautomer	637266380	15774.0	79.7281583935	1.0	153.042867009	0.261767339189	2.01	0.187223849088
53864242	637266380	4605.0	76.5214335044	0.785302017568	GZCGUPFRVQAUEE-KAZBKCHUSA-N	2.0	PPQRONHOSHZGFQ-UHFFFAOYSA-N	flat tautomer	637266380	16154.0	79.7281583935	1.0	153.042867009	0.261767339189	2.01	0.187223849088
40293809	637271604	4391.0	88.226213555	0.692941211858	GZCGUPFRVQAUEE-KAZBKCHUSA-N	2.0	PPQRONHOSHZGFQ-UHFFFAOYSA-N	flat tautomer	637271604	2603.0	86.2798406966	1.0	172.559681393	0.230980403953	2.01	0.186985378757
53864383	637266380	401.0	76.5214335044	0.781188289528	GZCGUPFRVQAUEE-KAZBKCHUSA-N	2.0	PPQRONHOSHZGFQ-UHFFFAOYSA-N	flat tautomer	637266380	5642.0	85.7670038896	1.0	153.042867009	0.260396096509	2.01	0.186978177493
53864387	637266380	401.0	76.5214335044	0.781188289528	GZCGUPFRVQAUEE-KAZBKCHUSA-N	2.0	PPQRONHOSHZGFQ-UHFFFAOYSA-N	flat tautomer	637266380	4605.0	80.4282911682	1.0	153.042867009	0.260396096509	2.01	0.186978177493
53864388	637266380	401.0	76.5214335044	0.781188289528	GZCGUPFRVQAUEE-KAZBKCHUSA-N	2.0	PPQRONHOSHZGFQ-UHFFFAOYSA-N	flat tautomer	637266380	6515.0	80.4282911682	1.0	153.042867009	0.260396096509	2.01	0.186978177493
53864391	637266380	401.0	76.5214335044	0.781188289528	GZCGUPFRVQAUEE-KAZBKCHUSA-N	2.0	PPQRONHOSHZGFQ-UHFFFAOYSA-N	flat tautomer	637266380	15774.0	79.7281583935	1.0	153.042867009	0.260396096509	2.01	0.186978177493
53864392	637266380	401.0	76.5214335044	0.781188289528	GZCGUPFRVQAUEE-KAZBKCHUSA-N	2.0	PPQRONHOSHZGFQ-UHFFFAOYSA-N	flat tautomer	637266380	16154.0	79.7281583935	1.0	153.042867009	0.260396096509	2.01	0.186978177493
53864393	637266380	4605.0	76.5214335044	0.781188289528	GZCGUPFRVQAUEE-KAZBKCHUSA-N	2.0	PPQRONHOSHZGFQ-UHFFFAOYSA-N	flat tautomer	637266380	5642.0	85.7670038896	1.0	153.042867009	0.260396096509	2.01	0.186978177493
53864396	637266380	4605.0	76.5214335044	0.781188289528	GZCGUPFRVQAUEE-KAZBKCHUSA-N	2.0	PPQRONHOSHZGFQ-UHFFFAOYSA-N	flat tautomer	637266380	401.0	80.4282911682	1.0	153.042867009	0.260396096509	2.01	0.186978177493
53864398	637266380	4605.0	76.5214335044	0.781188289528	GZCGUPFRVQAUEE-KAZBKCHUSA-N	2.0	PPQRONHOSHZGFQ-UHFFFAOYSA-N	flat tautomer	637266380	6515.0	80.4282911682	1.0	153.042867009	0.260396096509	2.01	0.186978177493
53864401	637266380	4605.0	76.5214335044	0.781188289528	GZCGUPFRVQAUEE-KAZBKCHUSA-N	2.0	PPQRONHOSHZGFQ-UHFFFAOYSA-N	flat tautomer	637266380	15774.0	79.7281583935	1.0	153.042867009	0.260396096509	2.01	0.186978177493
53864402	637266380	4605.0	76.5214335044	0.781188289528	GZCGUPFRVQAUEE-KAZBKCHUSA-N	2.0	PPQRONHOSHZGFQ-UHFFFAOYSA-N	flat tautomer	637266380	16154.0	79.7281583935	1.0	153.042867009	0.260396096509	2.01	0.186978177493
39864842	637267445	2096.0	103.659555885	0.57572391778	GZCGUPFRVQAUEE-KAZBKCHUSA-N	2.0	PPQRONHOSHZGFQ-UHFFFAOYSA-N	flat tautomer	637267445	1401.0	133.448550002	1.0	207.31911177	0.191907972593	2.01	0.186901213401
54772247	637266869	3303.0	67.9430951487	0.445577390644	GZCGUPFRVQAUEE-KAZBKCHUSA-N	2.0	PPQRONHOSHZGFQ-LMVFSUKVSA-N	direct	637266869	3303.0	66.6757175447	2.0	133.351435089	0.148525796881	2.01	0.186696607708
40914362	637269263	4391.0	38.7328282716	0.79210401659	GZCGUPFRVQAUEE-KAZBKCHUSA-N	2.0	PPQRONHOSHZGFQ-UHFFFAOYSA-N	flat tautomer	637269263	4391.0	37.4078232426	2.0	74.8156464852	0.264034672197	2.01	0.186573465794
39864830	637267445	2096.0	103.659555885	0.569263592662	GZCGUPFRVQAUEE-KAZBKCHUSA-N	2.0	PPQRONHOSHZGFQ-UHFFFAOYSA-N	flat tautomer	637267445	1401.0	133.448550002	1.0	207.31911177	0.189754530887	2.01	0.186374677612
46613225	637269717	4391.0	96.3726341434	0.619265463499	GZCGUPFRVQAUEE-KAZBKCHUSA-N	2.0	PPQRONHOSHZGFQ-UHFFFAOYSA-N	flat tautomer	637269717	2603.0	95.1824346304	1.0	190.364869261	0.206421821166	2.01	0.186322213198
42153146	637268133	5590.0	86.1056839373	0.692941211858	GZCGUPFRVQAUEE-KAZBKCHUSA-N	2.0	PPQRONHOSHZGFQ-UHFFFAOYSA-N	flat tautomer	637268133	1179.0	84.8860566477	1.0	169.772113295	0.230980403953	2.01	0.186225609566
54769142	637266869	4565.0	20.1630432629	0.759180192705	GZCGUPFRVQAUEE-KAZBKCHUSA-N	1.0	VFRROHXSMXFLSN-KCDKBNATSA-N	direct	637266869	3303.0	66.6757175447	0.01	40.3260865259	0.379590096353	2.01	0.186193390658
40914367	637269263	4391.0	38.7328282716	0.785302017568	GZCGUPFRVQAUEE-KAZBKCHUSA-N	2.0	PPQRONHOSHZGFQ-UHFFFAOYSA-N	flat tautomer	637269263	4391.0	37.4078232426	2.0	74.8156464852	0.261767339189	2.01	0.186171631
54769646	637266869	4565.0	20.1630432629	0.758279828805	GZCGUPFRVQAUEE-KAZBKCHUSA-N	1.0	VFRROHXSMXFLSN-KCDKBNATSA-N	direct	637266869	3303.0	66.6757175447	0.01	40.3260865259	0.379139914403	2.01	0.186138161208
40914407	637269263	4391.0	38.7328282716	0.781188289528	GZCGUPFRVQAUEE-KAZBKCHUSA-N	2.0	PPQRONHOSHZGFQ-UHFFFAOYSA-N	flat tautomer	637269263	4391.0	37.4078232426	2.0	74.8156464852	0.260396096509	2.01	0.185927340106
42149444	637270929	5590.0	85.4698003018	0.692941211858	GZCGUPFRVQAUEE-KAZBKCHUSA-N	2.0	PPQRONHOSHZGFQ-UHFFFAOYSA-N	flat tautomer	637270929	1179.0	84.2479515522	1.0	168.495903104	0.230980403953	2.01	0.185874645075
40293081	637271604	4391.0	88.226213555	0.676096335138	GZCGUPFRVQAUEE-KAZBKCHUSA-N	2.0	PPQRONHOSHZGFQ-UHFFFAOYSA-N	flat tautomer	637271604	2603.0	86.2798406966	1.0	172.559681393	0.225365445046	2.01	0.185838501985
53880230	637270737	401.0	68.3269790929	0.426624580258	GZCGUPFRVQAUEE-KAZBKCHUSA-N	2.0	PPQRONHOSHZGFQ-UHFFFAOYSA-N	flat tautomer	637270737	401.0	83.241845378	2.0	136.653958186	0.142208193419	2.01	0.185811778124
53880242	637270737	4605.0	68.3269790929	0.426624580258	GZCGUPFRVQAUEE-KAZBKCHUSA-N	2.0	PPQRONHOSHZGFQ-UHFFFAOYSA-N	flat tautomer	637270737	4605.0	83.241845378	2.0	136.653958186	0.142208193419	2.01	0.185811778124
54769814	637266869	4565.0	20.1630432629	0.752804438666	GZCGUPFRVQAUEE-KAZBKCHUSA-N	1.0	VFRROHXSMXFLSN-KCDKBNATSA-N	direct	637266869	3303.0	66.6757175447	0.01	40.3260865259	0.376402219333	2.01	0.185801230688
40294173	637271604	4391.0	88.226213555	0.674868010415	GZCGUPFRVQAUEE-KAZBKCHUSA-N	2.0	PPQRONHOSHZGFQ-UHFFFAOYSA-N	flat tautomer	637271604	2603.0	86.2798406966	1.0	172.559681393	0.224956003472	2.01	0.185754037058
53864183	637266380	401.0	76.5214335044	0.759180192705	GZCGUPFRVQAUEE-KAZBKCHUSA-N	2.0	PPQRONHOSHZGFQ-UHFFFAOYSA-N	flat tautomer	637266380	5642.0	85.7670038896	1.0	153.042867009	0.253060064235	2.01	0.185647116638
53864187	637266380	401.0	76.5214335044	0.759180192705	GZCGUPFRVQAUEE-KAZBKCHUSA-N	2.0	PPQRONHOSHZGFQ-UHFFFAOYSA-N	flat tautomer	637266380	4605.0	80.4282911682	1.0	153.042867009	0.253060064235	2.01	0.185647116638
53864188	637266380	401.0	76.5214335044	0.759180192705	GZCGUPFRVQAUEE-KAZBKCHUSA-N	2.0	PPQRONHOSHZGFQ-UHFFFAOYSA-N	flat tautomer	637266380	6515.0	80.4282911682	1.0	153.042867009	0.253060064235	2.01	0.185647116638
53864191	637266380	401.0	76.5214335044	0.759180192705	GZCGUPFRVQAUEE-KAZBKCHUSA-N	2.0	PPQRONHOSHZGFQ-UHFFFAOYSA-N	flat tautomer	637266380	15774.0	79.7281583935	1.0	153.042867009	0.253060064235	2.01	0.185647116638
53864192	637266380	401.0	76.5214335044	0.759180192705	GZCGUPFRVQAUEE-KAZBKCHUSA-N	2.0	PPQRONHOSHZGFQ-UHFFFAOYSA-N	flat tautomer	637266380	16154.0	79.7281583935	1.0	153.042867009	0.253060064235	2.01	0.185647116638
53864193	637266380	4605.0	76.5214335044	0.759180192705	GZCGUPFRVQAUEE-KAZBKCHUSA-N	2.0	PPQRONHOSHZGFQ-UHFFFAOYSA-N	flat tautomer	637266380	5642.0	85.7670038896	1.0	153.042867009	0.253060064235	2.01	0.185647116638
53864196	637266380	4605.0	76.5214335044	0.759180192705	GZCGUPFRVQAUEE-KAZBKCHUSA-N	2.0	PPQRONHOSHZGFQ-UHFFFAOYSA-N	flat tautomer	637266380	401.0	80.4282911682	1.0	153.042867009	0.253060064235	2.01	0.185647116638
53864198	637266380	4605.0	76.5214335044	0.759180192705	GZCGUPFRVQAUEE-KAZBKCHUSA-N	2.0	PPQRONHOSHZGFQ-UHFFFAOYSA-N	flat tautomer	637266380	6515.0	80.4282911682	1.0	153.042867009	0.253060064235	2.01	0.185647116638
53864201	637266380	4605.0	76.5214335044	0.759180192705	GZCGUPFRVQAUEE-KAZBKCHUSA-N	2.0	PPQRONHOSHZGFQ-UHFFFAOYSA-N	flat tautomer	637266380	15774.0	79.7281583935	1.0	153.042867009	0.253060064235	2.01	0.185647116638
53864202	637266380	4605.0	76.5214335044	0.759180192705	GZCGUPFRVQAUEE-KAZBKCHUSA-N	2.0	PPQRONHOSHZGFQ-UHFFFAOYSA-N	flat tautomer	637266380	16154.0	79.7281583935	1.0	153.042867009	0.253060064235	2.01	0.185647116638
53864243	637266380	401.0	76.5214335044	0.758279828805	GZCGUPFRVQAUEE-KAZBKCHUSA-N	2.0	PPQRONHOSHZGFQ-UHFFFAOYSA-N	flat tautomer	637266380	5642.0	85.7670038896	1.0	153.042867009	0.252759942935	2.01	0.185592049227
53864247	637266380	401.0	76.5214335044	0.758279828805	GZCGUPFRVQAUEE-KAZBKCHUSA-N	2.0	PPQRONHOSHZGFQ-UHFFFAOYSA-N	flat tautomer	637266380	4605.0	80.4282911682	1.0	153.042867009	0.252759942935	2.01	0.185592049227
53864248	637266380	401.0	76.5214335044	0.758279828805	GZCGUPFRVQAUEE-KAZBKCHUSA-N	2.0	PPQRONHOSHZGFQ-UHFFFAOYSA-N	flat tautomer	637266380	6515.0	80.4282911682	1.0	153.042867009	0.252759942935	2.01	0.185592049227
53864251	637266380	401.0	76.5214335044	0.758279828805	GZCGUPFRVQAUEE-KAZBKCHUSA-N	2.0	PPQRONHOSHZGFQ-UHFFFAOYSA-N	flat tautomer	637266380	15774.0	79.7281583935	1.0	153.042867009	0.252759942935	2.01	0.185592049227
53864252	637266380	401.0	76.5214335044	0.758279828805	GZCGUPFRVQAUEE-KAZBKCHUSA-N	2.0	PPQRONHOSHZGFQ-UHFFFAOYSA-N	flat tautomer	637266380	16154.0	79.7281583935	1.0	153.042867009	0.252759942935	2.01	0.185592049227
53864253	637266380	4605.0	76.5214335044	0.758279828805	GZCGUPFRVQAUEE-KAZBKCHUSA-N	2.0	PPQRONHOSHZGFQ-UHFFFAOYSA-N	flat tautomer	637266380	5642.0	85.7670038896	1.0	153.042867009	0.252759942935	2.01	0.185592049227
53864256	637266380	4605.0	76.5214335044	0.758279828805	GZCGUPFRVQAUEE-KAZBKCHUSA-N	2.0	PPQRONHOSHZGFQ-UHFFFAOYSA-N	flat tautomer	637266380	401.0	80.4282911682	1.0	153.042867009	0.252759942935	2.01	0.185592049227
53864258	637266380	4605.0	76.5214335044	0.758279828805	GZCGUPFRVQAUEE-KAZBKCHUSA-N	2.0	PPQRONHOSHZGFQ-UHFFFAOYSA-N	flat tautomer	637266380	6515.0	80.4282911682	1.0	153.042867009	0.252759942935	2.01	0.185592049227
53864261	637266380	4605.0	76.5214335044	0.758279828805	GZCGUPFRVQAUEE-KAZBKCHUSA-N	2.0	PPQRONHOSHZGFQ-UHFFFAOYSA-N	flat tautomer	637266380	15774.0	79.7281583935	1.0	153.042867009	0.252759942935	2.01	0.185592049227
53864262	637266380	4605.0	76.5214335044	0.758279828805	GZCGUPFRVQAUEE-KAZBKCHUSA-N	2.0	PPQRONHOSHZGFQ-UHFFFAOYSA-N	flat tautomer	637266380	16154.0	79.7281583935	1.0	153.042867009	0.252759942935	2.01	0.185592049227
53880274	637270737	401.0	68.3269790929	0.42367537554	GZCGUPFRVQAUEE-KAZBKCHUSA-N	2.0	PPQRONHOSHZGFQ-UHFFFAOYSA-N	flat tautomer	637270737	401.0	83.241845378	2.0	136.653958186	0.14122512518	2.01	0.185489818641
53880286	637270737	4605.0	68.3269790929	0.42367537554	GZCGUPFRVQAUEE-KAZBKCHUSA-N	2.0	PPQRONHOSHZGFQ-UHFFFAOYSA-N	flat tautomer	637270737	4605.0	83.241845378	2.0	136.653958186	0.14122512518	2.01	0.185489818641
53864263	637266380	401.0	76.5214335044	0.752804438666	GZCGUPFRVQAUEE-KAZBKCHUSA-N	2.0	PPQRONHOSHZGFQ-UHFFFAOYSA-N	flat tautomer	637266380	5642.0	85.7670038896	1.0	153.042867009	0.250934812889	2.01	0.185256107229
53864267	637266380	401.0	76.5214335044	0.752804438666	GZCGUPFRVQAUEE-KAZBKCHUSA-N	2.0	PPQRONHOSHZGFQ-UHFFFAOYSA-N	flat tautomer	637266380	4605.0	80.4282911682	1.0	153.042867009	0.250934812889	2.01	0.185256107229
53864268	637266380	401.0	76.5214335044	0.752804438666	GZCGUPFRVQAUEE-KAZBKCHUSA-N	2.0	PPQRONHOSHZGFQ-UHFFFAOYSA-N	flat tautomer	637266380	6515.0	80.4282911682	1.0	153.042867009	0.250934812889	2.01	0.185256107229
53864271	637266380	401.0	76.5214335044	0.752804438666	GZCGUPFRVQAUEE-KAZBKCHUSA-N	2.0	PPQRONHOSHZGFQ-UHFFFAOYSA-N	flat tautomer	637266380	15774.0	79.7281583935	1.0	153.042867009	0.250934812889	2.01	0.185256107229
53864272	637266380	401.0	76.5214335044	0.752804438666	GZCGUPFRVQAUEE-KAZBKCHUSA-N	2.0	PPQRONHOSHZGFQ-UHFFFAOYSA-N	flat tautomer	637266380	16154.0	79.7281583935	1.0	153.042867009	0.250934812889	2.01	0.185256107229
53864273	637266380	4605.0	76.5214335044	0.752804438666	GZCGUPFRVQAUEE-KAZBKCHUSA-N	2.0	PPQRONHOSHZGFQ-UHFFFAOYSA-N	flat tautomer	637266380	5642.0	85.7670038896	1.0	153.042867009	0.250934812889	2.01	0.185256107229
53864276	637266380	4605.0	76.5214335044	0.752804438666	GZCGUPFRVQAUEE-KAZBKCHUSA-N	2.0	PPQRONHOSHZGFQ-UHFFFAOYSA-N	flat tautomer	637266380	401.0	80.4282911682	1.0	153.042867009	0.250934812889	2.01	0.185256107229
53864278	637266380	4605.0	76.5214335044	0.752804438666	GZCGUPFRVQAUEE-KAZBKCHUSA-N	2.0	PPQRONHOSHZGFQ-UHFFFAOYSA-N	flat tautomer	637266380	6515.0	80.4282911682	1.0	153.042867009	0.250934812889	2.01	0.185256107229
53864281	637266380	4605.0	76.5214335044	0.752804438666	GZCGUPFRVQAUEE-KAZBKCHUSA-N	2.0	PPQRONHOSHZGFQ-UHFFFAOYSA-N	flat tautomer	637266380	15774.0	79.7281583935	1.0	153.042867009	0.250934812889	2.01	0.185256107229
53864282	637266380	4605.0	76.5214335044	0.752804438666	GZCGUPFRVQAUEE-KAZBKCHUSA-N	2.0	PPQRONHOSHZGFQ-UHFFFAOYSA-N	flat tautomer	637266380	16154.0	79.7281583935	1.0	153.042867009	0.250934812889	2.01	0.185256107229
42153110	637268133	5590.0	86.1056839373	0.676096335138	GZCGUPFRVQAUEE-KAZBKCHUSA-N	2.0	PPQRONHOSHZGFQ-UHFFFAOYSA-N	flat tautomer	637268133	1179.0	84.8860566477	1.0	169.772113295	0.225365445046	2.01	0.185083392846
42153164	637268133	5590.0	86.1056839373	0.674868010415	GZCGUPFRVQAUEE-KAZBKCHUSA-N	2.0	PPQRONHOSHZGFQ-UHFFFAOYSA-N	flat tautomer	637268133	1179.0	84.8860566477	1.0	169.772113295	0.224956003472	2.01	0.184999271122
42149408	637270929	5590.0	85.4698003018	0.676096335138	GZCGUPFRVQAUEE-KAZBKCHUSA-N	2.0	PPQRONHOSHZGFQ-UHFFFAOYSA-N	flat tautomer	637270929	1179.0	84.2479515522	1.0	168.495903104	0.225365445046	2.01	0.184734580999
54772415	637266869	3303.0	67.9430951487	0.426624580258	GZCGUPFRVQAUEE-KAZBKCHUSA-N	2.0	PPQRONHOSHZGFQ-LMVFSUKVSA-N	direct	637266869	3303.0	66.6757175447	2.0	133.351435089	0.142208193419	2.01	0.184678827616
42149462	637270929	5590.0	85.4698003018	0.674868010415	GZCGUPFRVQAUEE-KAZBKCHUSA-N	2.0	PPQRONHOSHZGFQ-UHFFFAOYSA-N	flat tautomer	637270929	1179.0	84.2479515522	1.0	168.495903104	0.224956003472	2.01	0.184650617812
40914357	637269263	4391.0	38.7328282716	0.759180192705	GZCGUPFRVQAUEE-KAZBKCHUSA-N	2.0	PPQRONHOSHZGFQ-UHFFFAOYSA-N	flat tautomer	637269263	4391.0	37.4078232426	2.0	74.8156464852	0.253060064235	2.01	0.184603759955
40914372	637269263	4391.0	38.7328282716	0.758279828805	GZCGUPFRVQAUEE-KAZBKCHUSA-N	2.0	PPQRONHOSHZGFQ-UHFFFAOYSA-N	flat tautomer	637269263	4391.0	37.4078232426	2.0	74.8156464852	0.252759942935	2.01	0.184549002029
54772751	637266869	3303.0	67.9430951487	0.42367537554	GZCGUPFRVQAUEE-KAZBKCHUSA-N	2.0	PPQRONHOSHZGFQ-LMVFSUKVSA-N	direct	637266869	3303.0	66.6757175447	2.0	133.351435089	0.14122512518	2.01	0.184358831217
40914377	637269263	4391.0	38.7328282716	0.752804438666	GZCGUPFRVQAUEE-KAZBKCHUSA-N	2.0	PPQRONHOSHZGFQ-UHFFFAOYSA-N	flat tautomer	637269263	4391.0	37.4078232426	2.0	74.8156464852	0.250934812889	2.01	0.184214948061
54770990	637266869	4565.0	20.1630432629	0.724898341902	GZCGUPFRVQAUEE-KAZBKCHUSA-N	1.0	VFRROHXSMXFLSN-KCDKBNATSA-N	direct	637266869	3303.0	66.6757175447	0.01	40.3260865259	0.362449170951	2.01	0.18405487295
46612965	637269717	4391.0	96.3726341434	0.587092328571	GZCGUPFRVQAUEE-KAZBKCHUSA-N	2.0	PPQRONHOSHZGFQ-UHFFFAOYSA-N	flat tautomer	637269717	2603.0	95.1824346304	1.0	190.364869261	0.195697442857	2.01	0.183853550264
54769982	637266869	4565.0	20.1630432629	0.719247591985	GZCGUPFRVQAUEE-KAZBKCHUSA-N	1.0	VFRROHXSMXFLSN-KCDKBNATSA-N	direct	637266869	3303.0	66.6757175447	0.01	40.3260865259	0.359623795993	2.01	0.183695132081
53864403	637266380	401.0	76.5214335044	0.724898341902	GZCGUPFRVQAUEE-KAZBKCHUSA-N	2.0	PPQRONHOSHZGFQ-UHFFFAOYSA-N	flat tautomer	637266380	5642.0	85.7670038896	1.0	153.042867009	0.241632780634	2.01	0.183514873142
53864407	637266380	401.0	76.5214335044	0.724898341902	GZCGUPFRVQAUEE-KAZBKCHUSA-N	2.0	PPQRONHOSHZGFQ-UHFFFAOYSA-N	flat tautomer	637266380	4605.0	80.4282911682	1.0	153.042867009	0.241632780634	2.01	0.183514873142
53864408	637266380	401.0	76.5214335044	0.724898341902	GZCGUPFRVQAUEE-KAZBKCHUSA-N	2.0	PPQRONHOSHZGFQ-UHFFFAOYSA-N	flat tautomer	637266380	6515.0	80.4282911682	1.0	153.042867009	0.241632780634	2.01	0.183514873142
53864411	637266380	401.0	76.5214335044	0.724898341902	GZCGUPFRVQAUEE-KAZBKCHUSA-N	2.0	PPQRONHOSHZGFQ-UHFFFAOYSA-N	flat tautomer	637266380	15774.0	79.7281583935	1.0	153.042867009	0.241632780634	2.01	0.183514873142
53864412	637266380	401.0	76.5214335044	0.724898341902	GZCGUPFRVQAUEE-KAZBKCHUSA-N	2.0	PPQRONHOSHZGFQ-UHFFFAOYSA-N	flat tautomer	637266380	16154.0	79.7281583935	1.0	153.042867009	0.241632780634	2.01	0.183514873142
53864413	637266380	4605.0	76.5214335044	0.724898341902	GZCGUPFRVQAUEE-KAZBKCHUSA-N	2.0	PPQRONHOSHZGFQ-UHFFFAOYSA-N	flat tautomer	637266380	5642.0	85.7670038896	1.0	153.042867009	0.241632780634	2.01	0.183514873142
53864416	637266380	4605.0	76.5214335044	0.724898341902	GZCGUPFRVQAUEE-KAZBKCHUSA-N	2.0	PPQRONHOSHZGFQ-UHFFFAOYSA-N	flat tautomer	637266380	401.0	80.4282911682	1.0	153.042867009	0.241632780634	2.01	0.183514873142
53864418	637266380	4605.0	76.5214335044	0.724898341902	GZCGUPFRVQAUEE-KAZBKCHUSA-N	2.0	PPQRONHOSHZGFQ-UHFFFAOYSA-N	flat tautomer	637266380	6515.0	80.4282911682	1.0	153.042867009	0.241632780634	2.01	0.183514873142
53864421	637266380	4605.0	76.5214335044	0.724898341902	GZCGUPFRVQAUEE-KAZBKCHUSA-N	2.0	PPQRONHOSHZGFQ-UHFFFAOYSA-N	flat tautomer	637266380	15774.0	79.7281583935	1.0	153.042867009	0.241632780634	2.01	0.183514873142
53864422	637266380	4605.0	76.5214335044	0.724898341902	GZCGUPFRVQAUEE-KAZBKCHUSA-N	2.0	PPQRONHOSHZGFQ-UHFFFAOYSA-N	flat tautomer	637266380	16154.0	79.7281583935	1.0	153.042867009	0.241632780634	2.01	0.183514873142
53864283	637266380	401.0	76.5214335044	0.719247591985	GZCGUPFRVQAUEE-KAZBKCHUSA-N	2.0	PPQRONHOSHZGFQ-UHFFFAOYSA-N	flat tautomer	637266380	5642.0	85.7670038896	1.0	153.042867009	0.239749197328	2.01	0.183156187719
53864287	637266380	401.0	76.5214335044	0.719247591985	GZCGUPFRVQAUEE-KAZBKCHUSA-N	2.0	PPQRONHOSHZGFQ-UHFFFAOYSA-N	flat tautomer	637266380	4605.0	80.4282911682	1.0	153.042867009	0.239749197328	2.01	0.183156187719
53864288	637266380	401.0	76.5214335044	0.719247591985	GZCGUPFRVQAUEE-KAZBKCHUSA-N	2.0	PPQRONHOSHZGFQ-UHFFFAOYSA-N	flat tautomer	637266380	6515.0	80.4282911682	1.0	153.042867009	0.239749197328	2.01	0.183156187719
53864291	637266380	401.0	76.5214335044	0.719247591985	GZCGUPFRVQAUEE-KAZBKCHUSA-N	2.0	PPQRONHOSHZGFQ-UHFFFAOYSA-N	flat tautomer	637266380	15774.0	79.7281583935	1.0	153.042867009	0.239749197328	2.01	0.183156187719
53864292	637266380	401.0	76.5214335044	0.719247591985	GZCGUPFRVQAUEE-KAZBKCHUSA-N	2.0	PPQRONHOSHZGFQ-UHFFFAOYSA-N	flat tautomer	637266380	16154.0	79.7281583935	1.0	153.042867009	0.239749197328	2.01	0.183156187719
53864293	637266380	4605.0	76.5214335044	0.719247591985	GZCGUPFRVQAUEE-KAZBKCHUSA-N	2.0	PPQRONHOSHZGFQ-UHFFFAOYSA-N	flat tautomer	637266380	5642.0	85.7670038896	1.0	153.042867009	0.239749197328	2.01	0.183156187719
53864296	637266380	4605.0	76.5214335044	0.719247591985	GZCGUPFRVQAUEE-KAZBKCHUSA-N	2.0	PPQRONHOSHZGFQ-UHFFFAOYSA-N	flat tautomer	637266380	401.0	80.4282911682	1.0	153.042867009	0.239749197328	2.01	0.183156187719
53864298	637266380	4605.0	76.5214335044	0.719247591985	GZCGUPFRVQAUEE-KAZBKCHUSA-N	2.0	PPQRONHOSHZGFQ-UHFFFAOYSA-N	flat tautomer	637266380	6515.0	80.4282911682	1.0	153.042867009	0.239749197328	2.01	0.183156187719
53864301	637266380	4605.0	76.5214335044	0.719247591985	GZCGUPFRVQAUEE-KAZBKCHUSA-N	2.0	PPQRONHOSHZGFQ-UHFFFAOYSA-N	flat tautomer	637266380	15774.0	79.7281583935	1.0	153.042867009	0.239749197328	2.01	0.183156187719
53864302	637266380	4605.0	76.5214335044	0.719247591985	GZCGUPFRVQAUEE-KAZBKCHUSA-N	2.0	PPQRONHOSHZGFQ-UHFFFAOYSA-N	flat tautomer	637266380	16154.0	79.7281583935	1.0	153.042867009	0.239749197328	2.01	0.183156187719
46614005	637269717	4391.0	96.3726341434	0.57572391778	GZCGUPFRVQAUEE-KAZBKCHUSA-N	2.0	PPQRONHOSHZGFQ-UHFFFAOYSA-N	flat tautomer	637269717	2603.0	95.1824346304	1.0	190.364869261	0.191907972593	2.01	0.182956981828
40914412	637269263	4391.0	38.7328282716	0.724898341902	GZCGUPFRVQAUEE-KAZBKCHUSA-N	2.0	PPQRONHOSHZGFQ-UHFFFAOYSA-N	flat tautomer	637269263	4391.0	37.4078232426	2.0	74.8156464852	0.241632780634	2.01	0.182483499896
46613745	637269717	4391.0	96.3726341434	0.569263592662	GZCGUPFRVQAUEE-KAZBKCHUSA-N	2.0	PPQRONHOSHZGFQ-UHFFFAOYSA-N	flat tautomer	637269717	2603.0	95.1824346304	1.0	190.364869261	0.189754530887	2.01	0.18244155768
53879833	637270737	401.0	68.3269790929	0.79210401659	GZCGUPFRVQAUEE-KAZBKCHUSA-N	2.0	PPQRONHOSHZGFQ-UHFFFAOYSA-N	flat tautomer	637270737	5642.0	85.2549252084	1.0	136.653958186	0.264034672197	2.01	0.182389497068
53879835	637270737	401.0	68.3269790929	0.79210401659	GZCGUPFRVQAUEE-KAZBKCHUSA-N	2.0	PPQRONHOSHZGFQ-UHFFFAOYSA-N	flat tautomer	637270737	4605.0	83.241845378	1.0	136.653958186	0.264034672197	2.01	0.182389497068
53879836	637270737	401.0	68.3269790929	0.79210401659	GZCGUPFRVQAUEE-KAZBKCHUSA-N	2.0	PPQRONHOSHZGFQ-UHFFFAOYSA-N	flat tautomer	637270737	6515.0	83.241845378	1.0	136.653958186	0.264034672197	2.01	0.182389497068
53879840	637270737	401.0	68.3269790929	0.79210401659	GZCGUPFRVQAUEE-KAZBKCHUSA-N	2.0	PPQRONHOSHZGFQ-UHFFFAOYSA-N	flat tautomer	637270737	15774.0	80.4814860601	1.0	136.653958186	0.264034672197	2.01	0.182389497068
53879841	637270737	401.0	68.3269790929	0.79210401659	GZCGUPFRVQAUEE-KAZBKCHUSA-N	2.0	PPQRONHOSHZGFQ-UHFFFAOYSA-N	flat tautomer	637270737	16154.0	80.4814860601	1.0	136.653958186	0.264034672197	2.01	0.182389497068
53879844	637270737	4605.0	68.3269790929	0.79210401659	GZCGUPFRVQAUEE-KAZBKCHUSA-N	2.0	PPQRONHOSHZGFQ-UHFFFAOYSA-N	flat tautomer	637270737	5642.0	85.2549252084	1.0	136.653958186	0.264034672197	2.01	0.182389497068
53879845	637270737	4605.0	68.3269790929	0.79210401659	GZCGUPFRVQAUEE-KAZBKCHUSA-N	2.0	PPQRONHOSHZGFQ-UHFFFAOYSA-N	flat tautomer	637270737	401.0	83.241845378	1.0	136.653958186	0.264034672197	2.01	0.182389497068
53879847	637270737	4605.0	68.3269790929	0.79210401659	GZCGUPFRVQAUEE-KAZBKCHUSA-N	2.0	PPQRONHOSHZGFQ-UHFFFAOYSA-N	flat tautomer	637270737	6515.0	83.241845378	1.0	136.653958186	0.264034672197	2.01	0.182389497068
53879851	637270737	4605.0	68.3269790929	0.79210401659	GZCGUPFRVQAUEE-KAZBKCHUSA-N	2.0	PPQRONHOSHZGFQ-UHFFFAOYSA-N	flat tautomer	637270737	15774.0	80.4814860601	1.0	136.653958186	0.264034672197	2.01	0.182389497068
53879852	637270737	4605.0	68.3269790929	0.79210401659	GZCGUPFRVQAUEE-KAZBKCHUSA-N	2.0	PPQRONHOSHZGFQ-UHFFFAOYSA-N	flat tautomer	637270737	16154.0	80.4814860601	1.0	136.653958186	0.264034672197	2.01	0.182389497068
22032563	637270465	401.0	200.0	0.135119224311	GZCGUPFRVQAUEE-KAZBKCHUSA-N	2.0	PPQRONHOSHZGFQ-UHFFFAOYSA-N	flat tautomer	637270465	401.0	200.0	2.0	400.0	0.045039741437	2.01	0.182326796153
22033210	637270465	4605.0	200.0	0.135119224311	GZCGUPFRVQAUEE-KAZBKCHUSA-N	2.0	PPQRONHOSHZGFQ-UHFFFAOYSA-N	flat tautomer	637270465	4605.0	200.0	2.0	400.0	0.045039741437	2.01	0.182326796153
26006586	637265004	5118.0	200.0	0.135119224311	GZCGUPFRVQAUEE-KAZBKCHUSA-N	2.0	PPQRONHOSHZGFQ-LMVFSUKVSA-N	direct	637265004	5118.0	200.0	2.0	400.0	0.045039741437	2.01	0.182326796153
30071792	637265391	4391.0	200.0	0.135119224311	GZCGUPFRVQAUEE-KAZBKCHUSA-N	2.0	PPQRONHOSHZGFQ-UHFFFAOYSA-N	flat tautomer	637265391	4391.0	200.0	2.0	400.0	0.045039741437	2.01	0.182326796153
42752848	637265747	804.0	200.0	0.135119224311	GZCGUPFRVQAUEE-KAZBKCHUSA-N	2.0	PPQRONHOSHZGFQ-LMVFSUKVSA-N	direct	637265747	804.0	200.0	2.0	400.0	0.045039741437	2.01	0.182326796153
42753300	637265747	5144.0	200.0	0.135119224311	GZCGUPFRVQAUEE-KAZBKCHUSA-N	2.0	PPQRONHOSHZGFQ-LMVFSUKVSA-N	direct	637265747	5144.0	200.0	2.0	400.0	0.045039741437	2.01	0.182326796153
54452832	637271863	4391.0	200.0	0.135119224311	GZCGUPFRVQAUEE-KAZBKCHUSA-N	2.0	PPQRONHOSHZGFQ-UHFFFAOYSA-N	flat tautomer	637271863	4391.0	200.0	2.0	400.0	0.045039741437	2.01	0.182326796153
54988119	637270768	2627.0	200.0	0.135119224311	GZCGUPFRVQAUEE-KAZBKCHUSA-N	2.0	PPQRONHOSHZGFQ-LMVFSUKVSA-N	direct	637270768	2627.0	200.0	2.0	400.0	0.045039741437	2.01	0.182326796153
54988156	637270768	6343.0	200.0	0.135119224311	GZCGUPFRVQAUEE-KAZBKCHUSA-N	2.0	PPQRONHOSHZGFQ-UHFFFAOYSA-N	flat tautomer	637270768	6343.0	200.0	2.0	400.0	0.045039741437	2.01	0.182326796153
55012927	637266170	2627.0	200.0	0.135119224311	GZCGUPFRVQAUEE-KAZBKCHUSA-N	2.0	PPQRONHOSHZGFQ-LMVFSUKVSA-N	direct	637266170	2627.0	200.0	2.0	400.0	0.045039741437	2.01	0.182326796153
55012962	637266170	6343.0	200.0	0.135119224311	GZCGUPFRVQAUEE-KAZBKCHUSA-N	2.0	PPQRONHOSHZGFQ-UHFFFAOYSA-N	flat tautomer	637266170	6343.0	200.0	2.0	400.0	0.045039741437	2.01	0.182326796153
55041473	637270934	2627.0	200.0	0.135119224311	GZCGUPFRVQAUEE-KAZBKCHUSA-N	2.0	PPQRONHOSHZGFQ-LMVFSUKVSA-N	direct	637270934	2627.0	200.0	2.0	400.0	0.045039741437	2.01	0.182326796153
55041514	637270934	6343.0	200.0	0.135119224311	GZCGUPFRVQAUEE-KAZBKCHUSA-N	2.0	PPQRONHOSHZGFQ-UHFFFAOYSA-N	flat tautomer	637270934	6343.0	200.0	2.0	400.0	0.045039741437	2.01	0.182326796153
55132097	637264842	5689.0	200.0	0.135119224311	GZCGUPFRVQAUEE-KAZBKCHUSA-N	2.0	PPQRONHOSHZGFQ-UHFFFAOYSA-N	flat tautomer	637264842	5689.0	200.0	2.0	400.0	0.045039741437	2.01	0.182326796153
55460717	637267372	5118.0	200.0	0.135119224311	GZCGUPFRVQAUEE-KAZBKCHUSA-N	2.0	PPQRONHOSHZGFQ-LMVFSUKVSA-N	direct	637267372	5118.0	200.0	2.0	400.0	0.045039741437	2.01	0.182326796153
56439462	637265665	5202.0	200.0	0.135119224311	GZCGUPFRVQAUEE-KAZBKCHUSA-N	2.0	PPQRONHOSHZGFQ-UHFFFAOYSA-N	flat tautomer	637265665	5202.0	200.0	2.0	400.0	0.045039741437	2.01	0.182326796153
55077484	637266990	3155.0	55.6126101737	0.484390856875	GZCGUPFRVQAUEE-KAZBKCHUSA-N	2.0	PPQRONHOSHZGFQ-LMVFSUKVSA-N	direct	637266990	3155.0	57.4841261563	2.0	111.225220347	0.161463618958	2.01	0.182182232576
40914382	637269263	4391.0	38.7328282716	0.719247591985	GZCGUPFRVQAUEE-KAZBKCHUSA-N	2.0	PPQRONHOSHZGFQ-UHFFFAOYSA-N	flat tautomer	637269263	4391.0	37.4078232426	2.0	74.8156464852	0.239749197328	2.01	0.182126830323
53879855	637270737	401.0	68.3269790929	0.785302017568	GZCGUPFRVQAUEE-KAZBKCHUSA-N	2.0	PPQRONHOSHZGFQ-UHFFFAOYSA-N	flat tautomer	637270737	5642.0	85.2549252084	1.0	136.653958186	0.261767339189	2.01	0.181996673546
53879857	637270737	401.0	68.3269790929	0.785302017568	GZCGUPFRVQAUEE-KAZBKCHUSA-N	2.0	PPQRONHOSHZGFQ-UHFFFAOYSA-N	flat tautomer	637270737	4605.0	83.241845378	1.0	136.653958186	0.261767339189	2.01	0.181996673546
53879858	637270737	401.0	68.3269790929	0.785302017568	GZCGUPFRVQAUEE-KAZBKCHUSA-N	2.0	PPQRONHOSHZGFQ-UHFFFAOYSA-N	flat tautomer	637270737	6515.0	83.241845378	1.0	136.653958186	0.261767339189	2.01	0.181996673546
53879862	637270737	401.0	68.3269790929	0.785302017568	GZCGUPFRVQAUEE-KAZBKCHUSA-N	2.0	PPQRONHOSHZGFQ-UHFFFAOYSA-N	flat tautomer	637270737	15774.0	80.4814860601	1.0	136.653958186	0.261767339189	2.01	0.181996673546
53879863	637270737	401.0	68.3269790929	0.785302017568	GZCGUPFRVQAUEE-KAZBKCHUSA-N	2.0	PPQRONHOSHZGFQ-UHFFFAOYSA-N	flat tautomer	637270737	16154.0	80.4814860601	1.0	136.653958186	0.261767339189	2.01	0.181996673546
53879866	637270737	4605.0	68.3269790929	0.785302017568	GZCGUPFRVQAUEE-KAZBKCHUSA-N	2.0	PPQRONHOSHZGFQ-UHFFFAOYSA-N	flat tautomer	637270737	5642.0	85.2549252084	1.0	136.653958186	0.261767339189	2.01	0.181996673546
53879867	637270737	4605.0	68.3269790929	0.785302017568	GZCGUPFRVQAUEE-KAZBKCHUSA-N	2.0	PPQRONHOSHZGFQ-UHFFFAOYSA-N	flat tautomer	637270737	401.0	83.241845378	1.0	136.653958186	0.261767339189	2.01	0.181996673546
53879869	637270737	4605.0	68.3269790929	0.785302017568	GZCGUPFRVQAUEE-KAZBKCHUSA-N	2.0	PPQRONHOSHZGFQ-UHFFFAOYSA-N	flat tautomer	637270737	6515.0	83.241845378	1.0	136.653958186	0.261767339189	2.01	0.181996673546
53879873	637270737	4605.0	68.3269790929	0.785302017568	GZCGUPFRVQAUEE-KAZBKCHUSA-N	2.0	PPQRONHOSHZGFQ-UHFFFAOYSA-N	flat tautomer	637270737	15774.0	80.4814860601	1.0	136.653958186	0.261767339189	2.01	0.181996673546
53879874	637270737	4605.0	68.3269790929	0.785302017568	GZCGUPFRVQAUEE-KAZBKCHUSA-N	2.0	PPQRONHOSHZGFQ-UHFFFAOYSA-N	flat tautomer	637270737	16154.0	80.4814860601	1.0	136.653958186	0.261767339189	2.01	0.181996673546
54771158	637266869	4565.0	20.1630432629	0.692941211858	GZCGUPFRVQAUEE-KAZBKCHUSA-N	1.0	VFRROHXSMXFLSN-KCDKBNATSA-N	direct	637266869	3303.0	66.6757175447	0.01	40.3260865259	0.346470605929	2.01	0.181991934474
40293263	637271604	4391.0	88.226213555	0.619265463499	GZCGUPFRVQAUEE-KAZBKCHUSA-N	2.0	PPQRONHOSHZGFQ-UHFFFAOYSA-N	flat tautomer	637271604	2603.0	86.2798406966	1.0	172.559681393	0.206421821166	2.01	0.181803720099
53880031	637270737	401.0	68.3269790929	0.781188289528	GZCGUPFRVQAUEE-KAZBKCHUSA-N	2.0	PPQRONHOSHZGFQ-UHFFFAOYSA-N	flat tautomer	637270737	5642.0	85.2549252084	1.0	136.653958186	0.260396096509	2.01	0.181757860952
53880033	637270737	401.0	68.3269790929	0.781188289528	GZCGUPFRVQAUEE-KAZBKCHUSA-N	2.0	PPQRONHOSHZGFQ-UHFFFAOYSA-N	flat tautomer	637270737	4605.0	83.241845378	1.0	136.653958186	0.260396096509	2.01	0.181757860952
53880034	637270737	401.0	68.3269790929	0.781188289528	GZCGUPFRVQAUEE-KAZBKCHUSA-N	2.0	PPQRONHOSHZGFQ-UHFFFAOYSA-N	flat tautomer	637270737	6515.0	83.241845378	1.0	136.653958186	0.260396096509	2.01	0.181757860952
53880038	637270737	401.0	68.3269790929	0.781188289528	GZCGUPFRVQAUEE-KAZBKCHUSA-N	2.0	PPQRONHOSHZGFQ-UHFFFAOYSA-N	flat tautomer	637270737	15774.0	80.4814860601	1.0	136.653958186	0.260396096509	2.01	0.181757860952
53880039	637270737	401.0	68.3269790929	0.781188289528	GZCGUPFRVQAUEE-KAZBKCHUSA-N	2.0	PPQRONHOSHZGFQ-UHFFFAOYSA-N	flat tautomer	637270737	16154.0	80.4814860601	1.0	136.653958186	0.260396096509	2.01	0.181757860952
53880042	637270737	4605.0	68.3269790929	0.781188289528	GZCGUPFRVQAUEE-KAZBKCHUSA-N	2.0	PPQRONHOSHZGFQ-UHFFFAOYSA-N	flat tautomer	637270737	5642.0	85.2549252084	1.0	136.653958186	0.260396096509	2.01	0.181757860952
53880043	637270737	4605.0	68.3269790929	0.781188289528	GZCGUPFRVQAUEE-KAZBKCHUSA-N	2.0	PPQRONHOSHZGFQ-UHFFFAOYSA-N	flat tautomer	637270737	401.0	83.241845378	1.0	136.653958186	0.260396096509	2.01	0.181757860952
53880045	637270737	4605.0	68.3269790929	0.781188289528	GZCGUPFRVQAUEE-KAZBKCHUSA-N	2.0	PPQRONHOSHZGFQ-UHFFFAOYSA-N	flat tautomer	637270737	6515.0	83.241845378	1.0	136.653958186	0.260396096509	2.01	0.181757860952
53880049	637270737	4605.0	68.3269790929	0.781188289528	GZCGUPFRVQAUEE-KAZBKCHUSA-N	2.0	PPQRONHOSHZGFQ-UHFFFAOYSA-N	flat tautomer	637270737	15774.0	80.4814860601	1.0	136.653958186	0.260396096509	2.01	0.181757860952
53880050	637270737	4605.0	68.3269790929	0.781188289528	GZCGUPFRVQAUEE-KAZBKCHUSA-N	2.0	PPQRONHOSHZGFQ-UHFFFAOYSA-N	flat tautomer	637270737	16154.0	80.4814860601	1.0	136.653958186	0.260396096509	2.01	0.181757860952
53864423	637266380	401.0	76.5214335044	0.692941211858	GZCGUPFRVQAUEE-KAZBKCHUSA-N	2.0	PPQRONHOSHZGFQ-UHFFFAOYSA-N	flat tautomer	637266380	5642.0	85.7670038896	1.0	153.042867009	0.230980403953	2.01	0.181457987135
53864427	637266380	401.0	76.5214335044	0.692941211858	GZCGUPFRVQAUEE-KAZBKCHUSA-N	2.0	PPQRONHOSHZGFQ-UHFFFAOYSA-N	flat tautomer	637266380	4605.0	80.4282911682	1.0	153.042867009	0.230980403953	2.01	0.181457987135
53864428	637266380	401.0	76.5214335044	0.692941211858	GZCGUPFRVQAUEE-KAZBKCHUSA-N	2.0	PPQRONHOSHZGFQ-UHFFFAOYSA-N	flat tautomer	637266380	6515.0	80.4282911682	1.0	153.042867009	0.230980403953	2.01	0.181457987135
53864431	637266380	401.0	76.5214335044	0.692941211858	GZCGUPFRVQAUEE-KAZBKCHUSA-N	2.0	PPQRONHOSHZGFQ-UHFFFAOYSA-N	flat tautomer	637266380	15774.0	79.7281583935	1.0	153.042867009	0.230980403953	2.01	0.181457987135
53864432	637266380	401.0	76.5214335044	0.692941211858	GZCGUPFRVQAUEE-KAZBKCHUSA-N	2.0	PPQRONHOSHZGFQ-UHFFFAOYSA-N	flat tautomer	637266380	16154.0	79.7281583935	1.0	153.042867009	0.230980403953	2.01	0.181457987135
53864433	637266380	4605.0	76.5214335044	0.692941211858	GZCGUPFRVQAUEE-KAZBKCHUSA-N	2.0	PPQRONHOSHZGFQ-UHFFFAOYSA-N	flat tautomer	637266380	5642.0	85.7670038896	1.0	153.042867009	0.230980403953	2.01	0.181457987135
53864436	637266380	4605.0	76.5214335044	0.692941211858	GZCGUPFRVQAUEE-KAZBKCHUSA-N	2.0	PPQRONHOSHZGFQ-UHFFFAOYSA-N	flat tautomer	637266380	401.0	80.4282911682	1.0	153.042867009	0.230980403953	2.01	0.181457987135
53864438	637266380	4605.0	76.5214335044	0.692941211858	GZCGUPFRVQAUEE-KAZBKCHUSA-N	2.0	PPQRONHOSHZGFQ-UHFFFAOYSA-N	flat tautomer	637266380	6515.0	80.4282911682	1.0	153.042867009	0.230980403953	2.01	0.181457987135
53864441	637266380	4605.0	76.5214335044	0.692941211858	GZCGUPFRVQAUEE-KAZBKCHUSA-N	2.0	PPQRONHOSHZGFQ-UHFFFAOYSA-N	flat tautomer	637266380	15774.0	79.7281583935	1.0	153.042867009	0.230980403953	2.01	0.181457987135
53864442	637266380	4605.0	76.5214335044	0.692941211858	GZCGUPFRVQAUEE-KAZBKCHUSA-N	2.0	PPQRONHOSHZGFQ-UHFFFAOYSA-N	flat tautomer	637266380	16154.0	79.7281583935	1.0	153.042867009	0.230980403953	2.01	0.181457987135
42153119	637268133	5590.0	86.1056839373	0.619265463499	GZCGUPFRVQAUEE-KAZBKCHUSA-N	2.0	PPQRONHOSHZGFQ-UHFFFAOYSA-N	flat tautomer	637268133	1179.0	84.8860566477	1.0	169.772113295	0.206421821166	2.01	0.181065005307
54770486	637266869	4565.0	20.1630432629	0.676096335138	GZCGUPFRVQAUEE-KAZBKCHUSA-N	1.0	VFRROHXSMXFLSN-KCDKBNATSA-N	direct	637266869	3303.0	66.6757175447	0.01	40.3260865259	0.338048167569	2.01	0.180875685045
54771494	637266869	4565.0	20.1630432629	0.674868010415	GZCGUPFRVQAUEE-KAZBKCHUSA-N	1.0	VFRROHXSMXFLSN-KCDKBNATSA-N	direct	637266869	3303.0	66.6757175447	0.01	40.3260865259	0.337434005207	2.01	0.180793475753
42149417	637270929	5590.0	85.4698003018	0.619265463499	GZCGUPFRVQAUEE-KAZBKCHUSA-N	2.0	PPQRONHOSHZGFQ-UHFFFAOYSA-N	flat tautomer	637270929	1179.0	84.2479515522	1.0	168.495903104	0.206421821166	2.01	0.180723766593
55078147	637266990	3155.0	55.6126101737	0.468929134963	GZCGUPFRVQAUEE-KAZBKCHUSA-N	2.0	PPQRONHOSHZGFQ-LMVFSUKVSA-N	direct	637266990	3155.0	57.4841261563	2.0	111.225220347	0.156309711654	2.01	0.180710688189
53879811	637270737	401.0	68.3269790929	0.759180192705	GZCGUPFRVQAUEE-KAZBKCHUSA-N	2.0	PPQRONHOSHZGFQ-UHFFFAOYSA-N	flat tautomer	637270737	5642.0	85.2549252084	1.0	136.653958186	0.253060064235	2.01	0.180463962503
53879813	637270737	401.0	68.3269790929	0.759180192705	GZCGUPFRVQAUEE-KAZBKCHUSA-N	2.0	PPQRONHOSHZGFQ-UHFFFAOYSA-N	flat tautomer	637270737	4605.0	83.241845378	1.0	136.653958186	0.253060064235	2.01	0.180463962503
53879814	637270737	401.0	68.3269790929	0.759180192705	GZCGUPFRVQAUEE-KAZBKCHUSA-N	2.0	PPQRONHOSHZGFQ-UHFFFAOYSA-N	flat tautomer	637270737	6515.0	83.241845378	1.0	136.653958186	0.253060064235	2.01	0.180463962503
53879818	637270737	401.0	68.3269790929	0.759180192705	GZCGUPFRVQAUEE-KAZBKCHUSA-N	2.0	PPQRONHOSHZGFQ-UHFFFAOYSA-N	flat tautomer	637270737	15774.0	80.4814860601	1.0	136.653958186	0.253060064235	2.01	0.180463962503
53879819	637270737	401.0	68.3269790929	0.759180192705	GZCGUPFRVQAUEE-KAZBKCHUSA-N	2.0	PPQRONHOSHZGFQ-UHFFFAOYSA-N	flat tautomer	637270737	16154.0	80.4814860601	1.0	136.653958186	0.253060064235	2.01	0.180463962503
53879822	637270737	4605.0	68.3269790929	0.759180192705	GZCGUPFRVQAUEE-KAZBKCHUSA-N	2.0	PPQRONHOSHZGFQ-UHFFFAOYSA-N	flat tautomer	637270737	5642.0	85.2549252084	1.0	136.653958186	0.253060064235	2.01	0.180463962503
53879823	637270737	4605.0	68.3269790929	0.759180192705	GZCGUPFRVQAUEE-KAZBKCHUSA-N	2.0	PPQRONHOSHZGFQ-UHFFFAOYSA-N	flat tautomer	637270737	401.0	83.241845378	1.0	136.653958186	0.253060064235	2.01	0.180463962503
53879825	637270737	4605.0	68.3269790929	0.759180192705	GZCGUPFRVQAUEE-KAZBKCHUSA-N	2.0	PPQRONHOSHZGFQ-UHFFFAOYSA-N	flat tautomer	637270737	6515.0	83.241845378	1.0	136.653958186	0.253060064235	2.01	0.180463962503
53879829	637270737	4605.0	68.3269790929	0.759180192705	GZCGUPFRVQAUEE-KAZBKCHUSA-N	2.0	PPQRONHOSHZGFQ-UHFFFAOYSA-N	flat tautomer	637270737	15774.0	80.4814860601	1.0	136.653958186	0.253060064235	2.01	0.180463962503
53879830	637270737	4605.0	68.3269790929	0.759180192705	GZCGUPFRVQAUEE-KAZBKCHUSA-N	2.0	PPQRONHOSHZGFQ-UHFFFAOYSA-N	flat tautomer	637270737	16154.0	80.4814860601	1.0	136.653958186	0.253060064235	2.01	0.180463962503
40914417	637269263	4391.0	38.7328282716	0.692941211858	GZCGUPFRVQAUEE-KAZBKCHUSA-N	2.0	PPQRONHOSHZGFQ-UHFFFAOYSA-N	flat tautomer	637269263	4391.0	37.4078232426	2.0	74.8156464852	0.230980403953	2.01	0.180438173809
53879877	637270737	401.0	68.3269790929	0.758279828805	GZCGUPFRVQAUEE-KAZBKCHUSA-N	2.0	PPQRONHOSHZGFQ-UHFFFAOYSA-N	flat tautomer	637270737	5642.0	85.2549252084	1.0	136.653958186	0.252759942935	2.01	0.180410432541
53879879	637270737	401.0	68.3269790929	0.758279828805	GZCGUPFRVQAUEE-KAZBKCHUSA-N	2.0	PPQRONHOSHZGFQ-UHFFFAOYSA-N	flat tautomer	637270737	4605.0	83.241845378	1.0	136.653958186	0.252759942935	2.01	0.180410432541
53879880	637270737	401.0	68.3269790929	0.758279828805	GZCGUPFRVQAUEE-KAZBKCHUSA-N	2.0	PPQRONHOSHZGFQ-UHFFFAOYSA-N	flat tautomer	637270737	6515.0	83.241845378	1.0	136.653958186	0.252759942935	2.01	0.180410432541
53879884	637270737	401.0	68.3269790929	0.758279828805	GZCGUPFRVQAUEE-KAZBKCHUSA-N	2.0	PPQRONHOSHZGFQ-UHFFFAOYSA-N	flat tautomer	637270737	15774.0	80.4814860601	1.0	136.653958186	0.252759942935	2.01	0.180410432541
53879885	637270737	401.0	68.3269790929	0.758279828805	GZCGUPFRVQAUEE-KAZBKCHUSA-N	2.0	PPQRONHOSHZGFQ-UHFFFAOYSA-N	flat tautomer	637270737	16154.0	80.4814860601	1.0	136.653958186	0.252759942935	2.01	0.180410432541
53879888	637270737	4605.0	68.3269790929	0.758279828805	GZCGUPFRVQAUEE-KAZBKCHUSA-N	2.0	PPQRONHOSHZGFQ-UHFFFAOYSA-N	flat tautomer	637270737	5642.0	85.2549252084	1.0	136.653958186	0.252759942935	2.01	0.180410432541
53879889	637270737	4605.0	68.3269790929	0.758279828805	GZCGUPFRVQAUEE-KAZBKCHUSA-N	2.0	PPQRONHOSHZGFQ-UHFFFAOYSA-N	flat tautomer	637270737	401.0	83.241845378	1.0	136.653958186	0.252759942935	2.01	0.180410432541
53879891	637270737	4605.0	68.3269790929	0.758279828805	GZCGUPFRVQAUEE-KAZBKCHUSA-N	2.0	PPQRONHOSHZGFQ-UHFFFAOYSA-N	flat tautomer	637270737	6515.0	83.241845378	1.0	136.653958186	0.252759942935	2.01	0.180410432541
53879895	637270737	4605.0	68.3269790929	0.758279828805	GZCGUPFRVQAUEE-KAZBKCHUSA-N	2.0	PPQRONHOSHZGFQ-UHFFFAOYSA-N	flat tautomer	637270737	15774.0	80.4814860601	1.0	136.653958186	0.252759942935	2.01	0.180410432541
53879896	637270737	4605.0	68.3269790929	0.758279828805	GZCGUPFRVQAUEE-KAZBKCHUSA-N	2.0	PPQRONHOSHZGFQ-UHFFFAOYSA-N	flat tautomer	637270737	16154.0	80.4814860601	1.0	136.653958186	0.252759942935	2.01	0.180410432541
53864343	637266380	401.0	76.5214335044	0.676096335138	GZCGUPFRVQAUEE-KAZBKCHUSA-N	2.0	PPQRONHOSHZGFQ-UHFFFAOYSA-N	flat tautomer	637266380	5642.0	85.7670038896	1.0	153.042867009	0.225365445046	2.01	0.180345012677
53864347	637266380	401.0	76.5214335044	0.676096335138	GZCGUPFRVQAUEE-KAZBKCHUSA-N	2.0	PPQRONHOSHZGFQ-UHFFFAOYSA-N	flat tautomer	637266380	4605.0	80.4282911682	1.0	153.042867009	0.225365445046	2.01	0.180345012677
53864348	637266380	401.0	76.5214335044	0.676096335138	GZCGUPFRVQAUEE-KAZBKCHUSA-N	2.0	PPQRONHOSHZGFQ-UHFFFAOYSA-N	flat tautomer	637266380	6515.0	80.4282911682	1.0	153.042867009	0.225365445046	2.01	0.180345012677
53864351	637266380	401.0	76.5214335044	0.676096335138	GZCGUPFRVQAUEE-KAZBKCHUSA-N	2.0	PPQRONHOSHZGFQ-UHFFFAOYSA-N	flat tautomer	637266380	15774.0	79.7281583935	1.0	153.042867009	0.225365445046	2.01	0.180345012677
53864352	637266380	401.0	76.5214335044	0.676096335138	GZCGUPFRVQAUEE-KAZBKCHUSA-N	2.0	PPQRONHOSHZGFQ-UHFFFAOYSA-N	flat tautomer	637266380	16154.0	79.7281583935	1.0	153.042867009	0.225365445046	2.01	0.180345012677
53864353	637266380	4605.0	76.5214335044	0.676096335138	GZCGUPFRVQAUEE-KAZBKCHUSA-N	2.0	PPQRONHOSHZGFQ-UHFFFAOYSA-N	flat tautomer	637266380	5642.0	85.7670038896	1.0	153.042867009	0.225365445046	2.01	0.180345012677
53864356	637266380	4605.0	76.5214335044	0.676096335138	GZCGUPFRVQAUEE-KAZBKCHUSA-N	2.0	PPQRONHOSHZGFQ-UHFFFAOYSA-N	flat tautomer	637266380	401.0	80.4282911682	1.0	153.042867009	0.225365445046	2.01	0.180345012677
53864358	637266380	4605.0	76.5214335044	0.676096335138	GZCGUPFRVQAUEE-KAZBKCHUSA-N	2.0	PPQRONHOSHZGFQ-UHFFFAOYSA-N	flat tautomer	637266380	6515.0	80.4282911682	1.0	153.042867009	0.225365445046	2.01	0.180345012677
53864361	637266380	4605.0	76.5214335044	0.676096335138	GZCGUPFRVQAUEE-KAZBKCHUSA-N	2.0	PPQRONHOSHZGFQ-UHFFFAOYSA-N	flat tautomer	637266380	15774.0	79.7281583935	1.0	153.042867009	0.225365445046	2.01	0.180345012677
53864362	637266380	4605.0	76.5214335044	0.676096335138	GZCGUPFRVQAUEE-KAZBKCHUSA-N	2.0	PPQRONHOSHZGFQ-UHFFFAOYSA-N	flat tautomer	637266380	16154.0	79.7281583935	1.0	153.042867009	0.225365445046	2.01	0.180345012677
53864463	637266380	401.0	76.5214335044	0.674868010415	GZCGUPFRVQAUEE-KAZBKCHUSA-N	2.0	PPQRONHOSHZGFQ-UHFFFAOYSA-N	flat tautomer	637266380	5642.0	85.7670038896	1.0	153.042867009	0.224956003472	2.01	0.18026304458
53864467	637266380	401.0	76.5214335044	0.674868010415	GZCGUPFRVQAUEE-KAZBKCHUSA-N	2.0	PPQRONHOSHZGFQ-UHFFFAOYSA-N	flat tautomer	637266380	4605.0	80.4282911682	1.0	153.042867009	0.224956003472	2.01	0.18026304458
53864468	637266380	401.0	76.5214335044	0.674868010415	GZCGUPFRVQAUEE-KAZBKCHUSA-N	2.0	PPQRONHOSHZGFQ-UHFFFAOYSA-N	flat tautomer	637266380	6515.0	80.4282911682	1.0	153.042867009	0.224956003472	2.01	0.18026304458
53864471	637266380	401.0	76.5214335044	0.674868010415	GZCGUPFRVQAUEE-KAZBKCHUSA-N	2.0	PPQRONHOSHZGFQ-UHFFFAOYSA-N	flat tautomer	637266380	15774.0	79.7281583935	1.0	153.042867009	0.224956003472	2.01	0.18026304458
53864472	637266380	401.0	76.5214335044	0.674868010415	GZCGUPFRVQAUEE-KAZBKCHUSA-N	2.0	PPQRONHOSHZGFQ-UHFFFAOYSA-N	flat tautomer	637266380	16154.0	79.7281583935	1.0	153.042867009	0.224956003472	2.01	0.18026304458
53864473	637266380	4605.0	76.5214335044	0.674868010415	GZCGUPFRVQAUEE-KAZBKCHUSA-N	2.0	PPQRONHOSHZGFQ-UHFFFAOYSA-N	flat tautomer	637266380	5642.0	85.7670038896	1.0	153.042867009	0.224956003472	2.01	0.18026304458
53864476	637266380	4605.0	76.5214335044	0.674868010415	GZCGUPFRVQAUEE-KAZBKCHUSA-N	2.0	PPQRONHOSHZGFQ-UHFFFAOYSA-N	flat tautomer	637266380	401.0	80.4282911682	1.0	153.042867009	0.224956003472	2.01	0.18026304458
53864478	637266380	4605.0	76.5214335044	0.674868010415	GZCGUPFRVQAUEE-KAZBKCHUSA-N	2.0	PPQRONHOSHZGFQ-UHFFFAOYSA-N	flat tautomer	637266380	6515.0	80.4282911682	1.0	153.042867009	0.224956003472	2.01	0.18026304458
53864481	637266380	4605.0	76.5214335044	0.674868010415	GZCGUPFRVQAUEE-KAZBKCHUSA-N	2.0	PPQRONHOSHZGFQ-UHFFFAOYSA-N	flat tautomer	637266380	15774.0	79.7281583935	1.0	153.042867009	0.224956003472	2.01	0.18026304458
53864482	637266380	4605.0	76.5214335044	0.674868010415	GZCGUPFRVQAUEE-KAZBKCHUSA-N	2.0	PPQRONHOSHZGFQ-UHFFFAOYSA-N	flat tautomer	637266380	16154.0	79.7281583935	1.0	153.042867009	0.224956003472	2.01	0.18026304458
53879899	637270737	401.0	68.3269790929	0.752804438666	GZCGUPFRVQAUEE-KAZBKCHUSA-N	2.0	PPQRONHOSHZGFQ-UHFFFAOYSA-N	flat tautomer	637270737	5642.0	85.2549252084	1.0	136.653958186	0.250934812889	2.01	0.180083869838
53879901	637270737	401.0	68.3269790929	0.752804438666	GZCGUPFRVQAUEE-KAZBKCHUSA-N	2.0	PPQRONHOSHZGFQ-UHFFFAOYSA-N	flat tautomer	637270737	4605.0	83.241845378	1.0	136.653958186	0.250934812889	2.01	0.180083869838
53879902	637270737	401.0	68.3269790929	0.752804438666	GZCGUPFRVQAUEE-KAZBKCHUSA-N	2.0	PPQRONHOSHZGFQ-UHFFFAOYSA-N	flat tautomer	637270737	6515.0	83.241845378	1.0	136.653958186	0.250934812889	2.01	0.180083869838
53879906	637270737	401.0	68.3269790929	0.752804438666	GZCGUPFRVQAUEE-KAZBKCHUSA-N	2.0	PPQRONHOSHZGFQ-UHFFFAOYSA-N	flat tautomer	637270737	15774.0	80.4814860601	1.0	136.653958186	0.250934812889	2.01	0.180083869838
53879907	637270737	401.0	68.3269790929	0.752804438666	GZCGUPFRVQAUEE-KAZBKCHUSA-N	2.0	PPQRONHOSHZGFQ-UHFFFAOYSA-N	flat tautomer	637270737	16154.0	80.4814860601	1.0	136.653958186	0.250934812889	2.01	0.180083869838
53879910	637270737	4605.0	68.3269790929	0.752804438666	GZCGUPFRVQAUEE-KAZBKCHUSA-N	2.0	PPQRONHOSHZGFQ-UHFFFAOYSA-N	flat tautomer	637270737	5642.0	85.2549252084	1.0	136.653958186	0.250934812889	2.01	0.180083869838
53879911	637270737	4605.0	68.3269790929	0.752804438666	GZCGUPFRVQAUEE-KAZBKCHUSA-N	2.0	PPQRONHOSHZGFQ-UHFFFAOYSA-N	flat tautomer	637270737	401.0	83.241845378	1.0	136.653958186	0.250934812889	2.01	0.180083869838
53879913	637270737	4605.0	68.3269790929	0.752804438666	GZCGUPFRVQAUEE-KAZBKCHUSA-N	2.0	PPQRONHOSHZGFQ-UHFFFAOYSA-N	flat tautomer	637270737	6515.0	83.241845378	1.0	136.653958186	0.250934812889	2.01	0.180083869838
53879917	637270737	4605.0	68.3269790929	0.752804438666	GZCGUPFRVQAUEE-KAZBKCHUSA-N	2.0	PPQRONHOSHZGFQ-UHFFFAOYSA-N	flat tautomer	637270737	15774.0	80.4814860601	1.0	136.653958186	0.250934812889	2.01	0.180083869838
53879918	637270737	4605.0	68.3269790929	0.752804438666	GZCGUPFRVQAUEE-KAZBKCHUSA-N	2.0	PPQRONHOSHZGFQ-UHFFFAOYSA-N	flat tautomer	637270737	16154.0	80.4814860601	1.0	136.653958186	0.250934812889	2.01	0.180083869838
54803495	637265445	4565.0	16.8827287043	0.79210401659	GZCGUPFRVQAUEE-KAZBKCHUSA-N	1.0	VFRROHXSMXFLSN-KCDKBNATSA-N	direct	637265445	5548.0	22.5346171486	0.01	33.7654574087	0.396052008295	2.01	0.180009421962
55078186	637266990	3155.0	55.6126101737	0.461383255359	GZCGUPFRVQAUEE-KAZBKCHUSA-N	2.0	PPQRONHOSHZGFQ-LMVFSUKVSA-N	direct	637266990	3155.0	57.4841261563	2.0	111.225220347	0.153794418453	2.01	0.179979272858
54803553	637265445	4565.0	16.8827287043	0.785302017568	GZCGUPFRVQAUEE-KAZBKCHUSA-N	1.0	VFRROHXSMXFLSN-KCDKBNATSA-N	direct	637265445	5548.0	22.5346171486	0.01	33.7654574087	0.392651008784	2.01	0.179621724555
40292899	637271604	4391.0	88.226213555	0.587092328571	GZCGUPFRVQAUEE-KAZBKCHUSA-N	2.0	PPQRONHOSHZGFQ-UHFFFAOYSA-N	flat tautomer	637271604	2603.0	86.2798406966	1.0	172.559681393	0.195697442857	2.01	0.179394924619
54804017	637265445	4565.0	16.8827287043	0.781188289528	GZCGUPFRVQAUEE-KAZBKCHUSA-N	1.0	VFRROHXSMXFLSN-KCDKBNATSA-N	direct	637265445	5548.0	22.5346171486	0.01	33.7654574087	0.390594144764	2.01	0.179386028324
40914397	637269263	4391.0	38.7328282716	0.676096335138	GZCGUPFRVQAUEE-KAZBKCHUSA-N	2.0	PPQRONHOSHZGFQ-UHFFFAOYSA-N	flat tautomer	637269263	4391.0	37.4078232426	2.0	74.8156464852	0.225365445046	2.01	0.179331454386
40914427	637269263	4391.0	38.7328282716	0.674868010415	GZCGUPFRVQAUEE-KAZBKCHUSA-N	2.0	PPQRONHOSHZGFQ-UHFFFAOYSA-N	flat tautomer	637269263	4391.0	37.4078232426	2.0	74.8156464852	0.224956003472	2.01	0.179249946959
39864746	637267445	2096.0	103.659555885	0.484390856875	GZCGUPFRVQAUEE-KAZBKCHUSA-N	2.0	PPQRONHOSHZGFQ-UHFFFAOYSA-N	flat tautomer	637267445	1401.0	133.448550002	1.0	207.31911177	0.161463618958	2.01	0.179001857284
50624427	637264841	3397.0	96.714442691	0.135119224311	GZCGUPFRVQAUEE-KAZBKCHUSA-N	1.0	PZDOWFGHCNHPQD-OQPGPFOOSA-N	direct	637264841	6711.0	200.0	0.01	193.428885382	0.0675596121555	2.01	0.178974493596
50624428	637264841	3397.0	96.714442691	0.135119224311	GZCGUPFRVQAUEE-KAZBKCHUSA-N	1.0	PZDOWFGHCNHPQD-OQPGPFOOSA-N	direct	637264841	6716.0	200.0	0.01	193.428885382	0.0675596121555	2.01	0.178974493596
50624429	637264841	3397.0	96.714442691	0.135119224311	GZCGUPFRVQAUEE-KAZBKCHUSA-N	1.0	PZDOWFGHCNHPQD-OQPGPFOOSA-N	direct	637264841	6718.0	200.0	0.01	193.428885382	0.0675596121555	2.01	0.178974493596
50624430	637264841	3397.0	96.714442691	0.135119224311	GZCGUPFRVQAUEE-KAZBKCHUSA-N	1.0	PZDOWFGHCNHPQD-OQPGPFOOSA-N	direct	637264841	6727.0	200.0	0.01	193.428885382	0.0675596121555	2.01	0.178974493596
50624431	637264841	3397.0	96.714442691	0.135119224311	GZCGUPFRVQAUEE-KAZBKCHUSA-N	1.0	PZDOWFGHCNHPQD-OQPGPFOOSA-N	direct	637264841	6734.0	200.0	0.01	193.428885382	0.0675596121555	2.01	0.178974493596
42153101	637268133	5590.0	86.1056839373	0.587092328571	GZCGUPFRVQAUEE-KAZBKCHUSA-N	2.0	PPQRONHOSHZGFQ-UHFFFAOYSA-N	flat tautomer	637268133	1179.0	84.8860566477	1.0	169.772113295	0.195697442857	2.01	0.178665997376
40294355	637271604	4391.0	88.226213555	0.57572391778	GZCGUPFRVQAUEE-KAZBKCHUSA-N	2.0	PPQRONHOSHZGFQ-UHFFFAOYSA-N	flat tautomer	637271604	2603.0	86.2798406966	1.0	172.559681393	0.191907972593	2.01	0.178520098831
55078225	637266990	3155.0	55.6126101737	0.445577390644	GZCGUPFRVQAUEE-KAZBKCHUSA-N	2.0	PPQRONHOSHZGFQ-LMVFSUKVSA-N	direct	637266990	3155.0	57.4841261563	2.0	111.225220347	0.148525796881	2.01	0.178417652989
53880053	637270737	401.0	68.3269790929	0.724898341902	GZCGUPFRVQAUEE-KAZBKCHUSA-N	2.0	PPQRONHOSHZGFQ-UHFFFAOYSA-N	flat tautomer	637270737	5642.0	85.2549252084	1.0	136.653958186	0.241632780634	2.01	0.178391249944
53880055	637270737	401.0	68.3269790929	0.724898341902	GZCGUPFRVQAUEE-KAZBKCHUSA-N	2.0	PPQRONHOSHZGFQ-UHFFFAOYSA-N	flat tautomer	637270737	4605.0	83.241845378	1.0	136.653958186	0.241632780634	2.01	0.178391249944
53880056	637270737	401.0	68.3269790929	0.724898341902	GZCGUPFRVQAUEE-KAZBKCHUSA-N	2.0	PPQRONHOSHZGFQ-UHFFFAOYSA-N	flat tautomer	637270737	6515.0	83.241845378	1.0	136.653958186	0.241632780634	2.01	0.178391249944
53880060	637270737	401.0	68.3269790929	0.724898341902	GZCGUPFRVQAUEE-KAZBKCHUSA-N	2.0	PPQRONHOSHZGFQ-UHFFFAOYSA-N	flat tautomer	637270737	15774.0	80.4814860601	1.0	136.653958186	0.241632780634	2.01	0.178391249944
53880061	637270737	401.0	68.3269790929	0.724898341902	GZCGUPFRVQAUEE-KAZBKCHUSA-N	2.0	PPQRONHOSHZGFQ-UHFFFAOYSA-N	flat tautomer	637270737	16154.0	80.4814860601	1.0	136.653958186	0.241632780634	2.01	0.178391249944
53880064	637270737	4605.0	68.3269790929	0.724898341902	GZCGUPFRVQAUEE-KAZBKCHUSA-N	2.0	PPQRONHOSHZGFQ-UHFFFAOYSA-N	flat tautomer	637270737	5642.0	85.2549252084	1.0	136.653958186	0.241632780634	2.01	0.178391249944
53880065	637270737	4605.0	68.3269790929	0.724898341902	GZCGUPFRVQAUEE-KAZBKCHUSA-N	2.0	PPQRONHOSHZGFQ-UHFFFAOYSA-N	flat tautomer	637270737	401.0	83.241845378	1.0	136.653958186	0.241632780634	2.01	0.178391249944
53880067	637270737	4605.0	68.3269790929	0.724898341902	GZCGUPFRVQAUEE-KAZBKCHUSA-N	2.0	PPQRONHOSHZGFQ-UHFFFAOYSA-N	flat tautomer	637270737	6515.0	83.241845378	1.0	136.653958186	0.241632780634	2.01	0.178391249944
53880071	637270737	4605.0	68.3269790929	0.724898341902	GZCGUPFRVQAUEE-KAZBKCHUSA-N	2.0	PPQRONHOSHZGFQ-UHFFFAOYSA-N	flat tautomer	637270737	15774.0	80.4814860601	1.0	136.653958186	0.241632780634	2.01	0.178391249944
53880072	637270737	4605.0	68.3269790929	0.724898341902	GZCGUPFRVQAUEE-KAZBKCHUSA-N	2.0	PPQRONHOSHZGFQ-UHFFFAOYSA-N	flat tautomer	637270737	16154.0	80.4814860601	1.0	136.653958186	0.241632780634	2.01	0.178391249944
42149399	637270929	5590.0	85.4698003018	0.587092328571	GZCGUPFRVQAUEE-KAZBKCHUSA-N	2.0	PPQRONHOSHZGFQ-UHFFFAOYSA-N	flat tautomer	637270929	1179.0	84.2479515522	1.0	168.495903104	0.195697442857	2.01	0.17832927988
54803437	637265445	4565.0	16.8827287043	0.759180192705	GZCGUPFRVQAUEE-KAZBKCHUSA-N	1.0	VFRROHXSMXFLSN-KCDKBNATSA-N	direct	637265445	5548.0	22.5346171486	0.01	33.7654574087	0.379590096353	2.01	0.178109014485
54803611	637265445	4565.0	16.8827287043	0.758279828805	GZCGUPFRVQAUEE-KAZBKCHUSA-N	1.0	VFRROHXSMXFLSN-KCDKBNATSA-N	direct	637265445	5548.0	22.5346171486	0.01	33.7654574087	0.379139914403	2.01	0.178056183057
53879921	637270737	401.0	68.3269790929	0.719247591985	GZCGUPFRVQAUEE-KAZBKCHUSA-N	2.0	PPQRONHOSHZGFQ-UHFFFAOYSA-N	flat tautomer	637270737	5642.0	85.2549252084	1.0	136.653958186	0.239749197328	2.01	0.178042578799
53879923	637270737	401.0	68.3269790929	0.719247591985	GZCGUPFRVQAUEE-KAZBKCHUSA-N	2.0	PPQRONHOSHZGFQ-UHFFFAOYSA-N	flat tautomer	637270737	4605.0	83.241845378	1.0	136.653958186	0.239749197328	2.01	0.178042578799
53879924	637270737	401.0	68.3269790929	0.719247591985	GZCGUPFRVQAUEE-KAZBKCHUSA-N	2.0	PPQRONHOSHZGFQ-UHFFFAOYSA-N	flat tautomer	637270737	6515.0	83.241845378	1.0	136.653958186	0.239749197328	2.01	0.178042578799
53879928	637270737	401.0	68.3269790929	0.719247591985	GZCGUPFRVQAUEE-KAZBKCHUSA-N	2.0	PPQRONHOSHZGFQ-UHFFFAOYSA-N	flat tautomer	637270737	15774.0	80.4814860601	1.0	136.653958186	0.239749197328	2.01	0.178042578799
53879929	637270737	401.0	68.3269790929	0.719247591985	GZCGUPFRVQAUEE-KAZBKCHUSA-N	2.0	PPQRONHOSHZGFQ-UHFFFAOYSA-N	flat tautomer	637270737	16154.0	80.4814860601	1.0	136.653958186	0.239749197328	2.01	0.178042578799
53879932	637270737	4605.0	68.3269790929	0.719247591985	GZCGUPFRVQAUEE-KAZBKCHUSA-N	2.0	PPQRONHOSHZGFQ-UHFFFAOYSA-N	flat tautomer	637270737	5642.0	85.2549252084	1.0	136.653958186	0.239749197328	2.01	0.178042578799
53879933	637270737	4605.0	68.3269790929	0.719247591985	GZCGUPFRVQAUEE-KAZBKCHUSA-N	2.0	PPQRONHOSHZGFQ-UHFFFAOYSA-N	flat tautomer	637270737	401.0	83.241845378	1.0	136.653958186	0.239749197328	2.01	0.178042578799
53879935	637270737	4605.0	68.3269790929	0.719247591985	GZCGUPFRVQAUEE-KAZBKCHUSA-N	2.0	PPQRONHOSHZGFQ-UHFFFAOYSA-N	flat tautomer	637270737	6515.0	83.241845378	1.0	136.653958186	0.239749197328	2.01	0.178042578799
53879939	637270737	4605.0	68.3269790929	0.719247591985	GZCGUPFRVQAUEE-KAZBKCHUSA-N	2.0	PPQRONHOSHZGFQ-UHFFFAOYSA-N	flat tautomer	637270737	15774.0	80.4814860601	1.0	136.653958186	0.239749197328	2.01	0.178042578799
53879940	637270737	4605.0	68.3269790929	0.719247591985	GZCGUPFRVQAUEE-KAZBKCHUSA-N	2.0	PPQRONHOSHZGFQ-UHFFFAOYSA-N	flat tautomer	637270737	16154.0	80.4814860601	1.0	136.653958186	0.239749197328	2.01	0.178042578799
40293991	637271604	4391.0	88.226213555	0.569263592662	GZCGUPFRVQAUEE-KAZBKCHUSA-N	2.0	PPQRONHOSHZGFQ-UHFFFAOYSA-N	flat tautomer	637271604	2603.0	86.2798406966	1.0	172.559681393	0.189754530887	2.01	0.178017174215
42153173	637268133	5590.0	86.1056839373	0.57572391778	GZCGUPFRVQAUEE-KAZBKCHUSA-N	2.0	PPQRONHOSHZGFQ-UHFFFAOYSA-N	flat tautomer	637268133	1179.0	84.8860566477	1.0	169.772113295	0.191907972593	2.01	0.177794726227
54803669	637265445	4565.0	16.8827287043	0.752804438666	GZCGUPFRVQAUEE-KAZBKCHUSA-N	1.0	VFRROHXSMXFLSN-KCDKBNATSA-N	direct	637265445	5548.0	22.5346171486	0.01	33.7654574087	0.376402219333	2.01	0.177733881805
39864848	637267445	2096.0	103.659555885	0.468929134963	GZCGUPFRVQAUEE-KAZBKCHUSA-N	2.0	PPQRONHOSHZGFQ-UHFFFAOYSA-N	flat tautomer	637267445	1401.0	133.448550002	1.0	207.31911177	0.156309711654	2.01	0.17755600181
42149471	637270929	5590.0	85.4698003018	0.57572391778	GZCGUPFRVQAUEE-KAZBKCHUSA-N	2.0	PPQRONHOSHZGFQ-UHFFFAOYSA-N	flat tautomer	637270929	1179.0	84.2479515522	1.0	168.495903104	0.191907972593	2.01	0.177459650747
42153155	637268133	5590.0	86.1056839373	0.569263592662	GZCGUPFRVQAUEE-KAZBKCHUSA-N	2.0	PPQRONHOSHZGFQ-UHFFFAOYSA-N	flat tautomer	637268133	1179.0	84.8860566477	1.0	169.772113295	0.189754530887	2.01	0.177293845122
42149453	637270929	5590.0	85.4698003018	0.569263592662	GZCGUPFRVQAUEE-KAZBKCHUSA-N	2.0	PPQRONHOSHZGFQ-UHFFFAOYSA-N	flat tautomer	637270929	1179.0	84.2479515522	1.0	168.495903104	0.189754530887	2.01	0.176959713612
54770654	637266869	4565.0	20.1630432629	0.619265463499	GZCGUPFRVQAUEE-KAZBKCHUSA-N	1.0	VFRROHXSMXFLSN-KCDKBNATSA-N	direct	637266869	3303.0	66.6757175447	0.01	40.3260865259	0.30963273175	2.01	0.176948652004
42113405	637265196	5313.0	177.344861565	0.135119224311	GZCGUPFRVQAUEE-KAZBKCHUSA-N	2.0	PPQRONHOSHZGFQ-UHFFFAOYSA-N	flat tautomer	637265196	5313.0	200.0	2.0	354.68972313	0.045039741437	2.01	0.176928442366
39864854	637267445	2096.0	103.659555885	0.461383255359	GZCGUPFRVQAUEE-KAZBKCHUSA-N	2.0	PPQRONHOSHZGFQ-UHFFFAOYSA-N	flat tautomer	637267445	1401.0	133.448550002	1.0	207.31911177	0.153794418453	2.01	0.176837354877
55078264	637266990	3155.0	55.6126101737	0.426624580258	GZCGUPFRVQAUEE-KAZBKCHUSA-N	2.0	PPQRONHOSHZGFQ-LMVFSUKVSA-N	direct	637266990	3155.0	57.4841261563	2.0	111.225220347	0.142208193419	2.01	0.176489350206
53864363	637266380	401.0	76.5214335044	0.619265463499	GZCGUPFRVQAUEE-KAZBKCHUSA-N	2.0	PPQRONHOSHZGFQ-UHFFFAOYSA-N	flat tautomer	637266380	5642.0	85.7670038896	1.0	153.042867009	0.206421821166	2.01	0.176429501185
53864367	637266380	401.0	76.5214335044	0.619265463499	GZCGUPFRVQAUEE-KAZBKCHUSA-N	2.0	PPQRONHOSHZGFQ-UHFFFAOYSA-N	flat tautomer	637266380	4605.0	80.4282911682	1.0	153.042867009	0.206421821166	2.01	0.176429501185
53864368	637266380	401.0	76.5214335044	0.619265463499	GZCGUPFRVQAUEE-KAZBKCHUSA-N	2.0	PPQRONHOSHZGFQ-UHFFFAOYSA-N	flat tautomer	637266380	6515.0	80.4282911682	1.0	153.042867009	0.206421821166	2.01	0.176429501185
53864371	637266380	401.0	76.5214335044	0.619265463499	GZCGUPFRVQAUEE-KAZBKCHUSA-N	2.0	PPQRONHOSHZGFQ-UHFFFAOYSA-N	flat tautomer	637266380	15774.0	79.7281583935	1.0	153.042867009	0.206421821166	2.01	0.176429501185
53864372	637266380	401.0	76.5214335044	0.619265463499	GZCGUPFRVQAUEE-KAZBKCHUSA-N	2.0	PPQRONHOSHZGFQ-UHFFFAOYSA-N	flat tautomer	637266380	16154.0	79.7281583935	1.0	153.042867009	0.206421821166	2.01	0.176429501185
53864373	637266380	4605.0	76.5214335044	0.619265463499	GZCGUPFRVQAUEE-KAZBKCHUSA-N	2.0	PPQRONHOSHZGFQ-UHFFFAOYSA-N	flat tautomer	637266380	5642.0	85.7670038896	1.0	153.042867009	0.206421821166	2.01	0.176429501185
53864376	637266380	4605.0	76.5214335044	0.619265463499	GZCGUPFRVQAUEE-KAZBKCHUSA-N	2.0	PPQRONHOSHZGFQ-UHFFFAOYSA-N	flat tautomer	637266380	401.0	80.4282911682	1.0	153.042867009	0.206421821166	2.01	0.176429501185
53864378	637266380	4605.0	76.5214335044	0.619265463499	GZCGUPFRVQAUEE-KAZBKCHUSA-N	2.0	PPQRONHOSHZGFQ-UHFFFAOYSA-N	flat tautomer	637266380	6515.0	80.4282911682	1.0	153.042867009	0.206421821166	2.01	0.176429501185
53864381	637266380	4605.0	76.5214335044	0.619265463499	GZCGUPFRVQAUEE-KAZBKCHUSA-N	2.0	PPQRONHOSHZGFQ-UHFFFAOYSA-N	flat tautomer	637266380	15774.0	79.7281583935	1.0	153.042867009	0.206421821166	2.01	0.176429501185
53864382	637266380	4605.0	76.5214335044	0.619265463499	GZCGUPFRVQAUEE-KAZBKCHUSA-N	2.0	PPQRONHOSHZGFQ-UHFFFAOYSA-N	flat tautomer	637266380	16154.0	79.7281583935	1.0	153.042867009	0.206421821166	2.01	0.176429501185
53880075	637270737	401.0	68.3269790929	0.692941211858	GZCGUPFRVQAUEE-KAZBKCHUSA-N	2.0	PPQRONHOSHZGFQ-UHFFFAOYSA-N	flat tautomer	637270737	5642.0	85.2549252084	1.0	136.653958186	0.230980403953	2.01	0.176391790938
53880077	637270737	401.0	68.3269790929	0.692941211858	GZCGUPFRVQAUEE-KAZBKCHUSA-N	2.0	PPQRONHOSHZGFQ-UHFFFAOYSA-N	flat tautomer	637270737	4605.0	83.241845378	1.0	136.653958186	0.230980403953	2.01	0.176391790938
53880078	637270737	401.0	68.3269790929	0.692941211858	GZCGUPFRVQAUEE-KAZBKCHUSA-N	2.0	PPQRONHOSHZGFQ-UHFFFAOYSA-N	flat tautomer	637270737	6515.0	83.241845378	1.0	136.653958186	0.230980403953	2.01	0.176391790938
53880082	637270737	401.0	68.3269790929	0.692941211858	GZCGUPFRVQAUEE-KAZBKCHUSA-N	2.0	PPQRONHOSHZGFQ-UHFFFAOYSA-N	flat tautomer	637270737	15774.0	80.4814860601	1.0	136.653958186	0.230980403953	2.01	0.176391790938
53880083	637270737	401.0	68.3269790929	0.692941211858	GZCGUPFRVQAUEE-KAZBKCHUSA-N	2.0	PPQRONHOSHZGFQ-UHFFFAOYSA-N	flat tautomer	637270737	16154.0	80.4814860601	1.0	136.653958186	0.230980403953	2.01	0.176391790938
53880086	637270737	4605.0	68.3269790929	0.692941211858	GZCGUPFRVQAUEE-KAZBKCHUSA-N	2.0	PPQRONHOSHZGFQ-UHFFFAOYSA-N	flat tautomer	637270737	5642.0	85.2549252084	1.0	136.653958186	0.230980403953	2.01	0.176391790938
53880087	637270737	4605.0	68.3269790929	0.692941211858	GZCGUPFRVQAUEE-KAZBKCHUSA-N	2.0	PPQRONHOSHZGFQ-UHFFFAOYSA-N	flat tautomer	637270737	401.0	83.241845378	1.0	136.653958186	0.230980403953	2.01	0.176391790938
53880089	637270737	4605.0	68.3269790929	0.692941211858	GZCGUPFRVQAUEE-KAZBKCHUSA-N	2.0	PPQRONHOSHZGFQ-UHFFFAOYSA-N	flat tautomer	637270737	6515.0	83.241845378	1.0	136.653958186	0.230980403953	2.01	0.176391790938
53880093	637270737	4605.0	68.3269790929	0.692941211858	GZCGUPFRVQAUEE-KAZBKCHUSA-N	2.0	PPQRONHOSHZGFQ-UHFFFAOYSA-N	flat tautomer	637270737	15774.0	80.4814860601	1.0	136.653958186	0.230980403953	2.01	0.176391790938
53880094	637270737	4605.0	68.3269790929	0.692941211858	GZCGUPFRVQAUEE-KAZBKCHUSA-N	2.0	PPQRONHOSHZGFQ-UHFFFAOYSA-N	flat tautomer	637270737	16154.0	80.4814860601	1.0	136.653958186	0.230980403953	2.01	0.176391790938
30248643	637264943	3397.0	91.2403321553	0.135119224311	GZCGUPFRVQAUEE-KAZBKCHUSA-N	1.0	PZDOWFGHCNHPQD-OQPGPFOOSA-N	direct	637264943	6565.0	200.0	0.01	182.480664311	0.0675596121555	2.01	0.176386370269
55078342	637266990	3155.0	55.6126101737	0.42367537554	GZCGUPFRVQAUEE-KAZBKCHUSA-N	2.0	PPQRONHOSHZGFQ-LMVFSUKVSA-N	direct	637266990	3155.0	57.4841261563	2.0	111.225220347	0.14122512518	2.01	0.176183543864
54804075	637265445	4565.0	16.8827287043	0.724898341902	GZCGUPFRVQAUEE-KAZBKCHUSA-N	1.0	VFRROHXSMXFLSN-KCDKBNATSA-N	direct	637265445	5548.0	22.5346171486	0.01	33.7654574087	0.362449170951	2.01	0.176063349599
54803727	637265445	4565.0	16.8827287043	0.719247591985	GZCGUPFRVQAUEE-KAZBKCHUSA-N	1.0	VFRROHXSMXFLSN-KCDKBNATSA-N	direct	637265445	5548.0	22.5346171486	0.01	33.7654574087	0.359623795993	2.01	0.175719228406
40914402	637269263	4391.0	38.7328282716	0.619265463499	GZCGUPFRVQAUEE-KAZBKCHUSA-N	2.0	PPQRONHOSHZGFQ-UHFFFAOYSA-N	flat tautomer	637269263	4391.0	37.4078232426	2.0	74.8156464852	0.206421821166	2.01	0.175437948488
53879987	637270737	401.0	68.3269790929	0.676096335138	GZCGUPFRVQAUEE-KAZBKCHUSA-N	2.0	PPQRONHOSHZGFQ-UHFFFAOYSA-N	flat tautomer	637270737	5642.0	85.2549252084	1.0	136.653958186	0.225365445046	2.01	0.175309890047
53879989	637270737	401.0	68.3269790929	0.676096335138	GZCGUPFRVQAUEE-KAZBKCHUSA-N	2.0	PPQRONHOSHZGFQ-UHFFFAOYSA-N	flat tautomer	637270737	4605.0	83.241845378	1.0	136.653958186	0.225365445046	2.01	0.175309890047
53879990	637270737	401.0	68.3269790929	0.676096335138	GZCGUPFRVQAUEE-KAZBKCHUSA-N	2.0	PPQRONHOSHZGFQ-UHFFFAOYSA-N	flat tautomer	637270737	6515.0	83.241845378	1.0	136.653958186	0.225365445046	2.01	0.175309890047
53879994	637270737	401.0	68.3269790929	0.676096335138	GZCGUPFRVQAUEE-KAZBKCHUSA-N	2.0	PPQRONHOSHZGFQ-UHFFFAOYSA-N	flat tautomer	637270737	15774.0	80.4814860601	1.0	136.653958186	0.225365445046	2.01	0.175309890047
53879995	637270737	401.0	68.3269790929	0.676096335138	GZCGUPFRVQAUEE-KAZBKCHUSA-N	2.0	PPQRONHOSHZGFQ-UHFFFAOYSA-N	flat tautomer	637270737	16154.0	80.4814860601	1.0	136.653958186	0.225365445046	2.01	0.175309890047
53879998	637270737	4605.0	68.3269790929	0.676096335138	GZCGUPFRVQAUEE-KAZBKCHUSA-N	2.0	PPQRONHOSHZGFQ-UHFFFAOYSA-N	flat tautomer	637270737	5642.0	85.2549252084	1.0	136.653958186	0.225365445046	2.01	0.175309890047
53879999	637270737	4605.0	68.3269790929	0.676096335138	GZCGUPFRVQAUEE-KAZBKCHUSA-N	2.0	PPQRONHOSHZGFQ-UHFFFAOYSA-N	flat tautomer	637270737	401.0	83.241845378	1.0	136.653958186	0.225365445046	2.01	0.175309890047
53880001	637270737	4605.0	68.3269790929	0.676096335138	GZCGUPFRVQAUEE-KAZBKCHUSA-N	2.0	PPQRONHOSHZGFQ-UHFFFAOYSA-N	flat tautomer	637270737	6515.0	83.241845378	1.0	136.653958186	0.225365445046	2.01	0.175309890047
53880005	637270737	4605.0	68.3269790929	0.676096335138	GZCGUPFRVQAUEE-KAZBKCHUSA-N	2.0	PPQRONHOSHZGFQ-UHFFFAOYSA-N	flat tautomer	637270737	15774.0	80.4814860601	1.0	136.653958186	0.225365445046	2.01	0.175309890047
53880006	637270737	4605.0	68.3269790929	0.676096335138	GZCGUPFRVQAUEE-KAZBKCHUSA-N	2.0	PPQRONHOSHZGFQ-UHFFFAOYSA-N	flat tautomer	637270737	16154.0	80.4814860601	1.0	136.653958186	0.225365445046	2.01	0.175309890047
39864860	637267445	2096.0	103.659555885	0.445577390644	GZCGUPFRVQAUEE-KAZBKCHUSA-N	2.0	PPQRONHOSHZGFQ-UHFFFAOYSA-N	flat tautomer	637267445	1401.0	133.448550002	1.0	207.31911177	0.148525796881	2.01	0.175302996378
53880119	637270737	401.0	68.3269790929	0.674868010415	GZCGUPFRVQAUEE-KAZBKCHUSA-N	2.0	PPQRONHOSHZGFQ-UHFFFAOYSA-N	flat tautomer	637270737	5642.0	85.2549252084	1.0	136.653958186	0.224956003472	2.01	0.175230210449
53880121	637270737	401.0	68.3269790929	0.674868010415	GZCGUPFRVQAUEE-KAZBKCHUSA-N	2.0	PPQRONHOSHZGFQ-UHFFFAOYSA-N	flat tautomer	637270737	4605.0	83.241845378	1.0	136.653958186	0.224956003472	2.01	0.175230210449
53880122	637270737	401.0	68.3269790929	0.674868010415	GZCGUPFRVQAUEE-KAZBKCHUSA-N	2.0	PPQRONHOSHZGFQ-UHFFFAOYSA-N	flat tautomer	637270737	6515.0	83.241845378	1.0	136.653958186	0.224956003472	2.01	0.175230210449
53880126	637270737	401.0	68.3269790929	0.674868010415	GZCGUPFRVQAUEE-KAZBKCHUSA-N	2.0	PPQRONHOSHZGFQ-UHFFFAOYSA-N	flat tautomer	637270737	15774.0	80.4814860601	1.0	136.653958186	0.224956003472	2.01	0.175230210449
53880127	637270737	401.0	68.3269790929	0.674868010415	GZCGUPFRVQAUEE-KAZBKCHUSA-N	2.0	PPQRONHOSHZGFQ-UHFFFAOYSA-N	flat tautomer	637270737	16154.0	80.4814860601	1.0	136.653958186	0.224956003472	2.01	0.175230210449
53880130	637270737	4605.0	68.3269790929	0.674868010415	GZCGUPFRVQAUEE-KAZBKCHUSA-N	2.0	PPQRONHOSHZGFQ-UHFFFAOYSA-N	flat tautomer	637270737	5642.0	85.2549252084	1.0	136.653958186	0.224956003472	2.01	0.175230210449
53880131	637270737	4605.0	68.3269790929	0.674868010415	GZCGUPFRVQAUEE-KAZBKCHUSA-N	2.0	PPQRONHOSHZGFQ-UHFFFAOYSA-N	flat tautomer	637270737	401.0	83.241845378	1.0	136.653958186	0.224956003472	2.01	0.175230210449
53880133	637270737	4605.0	68.3269790929	0.674868010415	GZCGUPFRVQAUEE-KAZBKCHUSA-N	2.0	PPQRONHOSHZGFQ-UHFFFAOYSA-N	flat tautomer	637270737	6515.0	83.241845378	1.0	136.653958186	0.224956003472	2.01	0.175230210449
53880137	637270737	4605.0	68.3269790929	0.674868010415	GZCGUPFRVQAUEE-KAZBKCHUSA-N	2.0	PPQRONHOSHZGFQ-UHFFFAOYSA-N	flat tautomer	637270737	15774.0	80.4814860601	1.0	136.653958186	0.224956003472	2.01	0.175230210449
53880138	637270737	4605.0	68.3269790929	0.674868010415	GZCGUPFRVQAUEE-KAZBKCHUSA-N	2.0	PPQRONHOSHZGFQ-UHFFFAOYSA-N	flat tautomer	637270737	16154.0	80.4814860601	1.0	136.653958186	0.224956003472	2.01	0.175230210449
46611925	637269717	4391.0	96.3726341434	0.484390856875	GZCGUPFRVQAUEE-KAZBKCHUSA-N	2.0	PPQRONHOSHZGFQ-UHFFFAOYSA-N	flat tautomer	637269717	2603.0	95.1824346304	1.0	190.364869261	0.161463618958	2.01	0.17522432816
52054466	637270388	7413.0	15.0409586077	0.79210401659	GZCGUPFRVQAUEE-KAZBKCHUSA-N	1.0	VFRROHXSMXFLSN-MOJAZDJTSA-N	direct	637270388	1892.0	27.779891912	0.01	30.0819172154	0.396052008295	2.01	0.174885360233
52054468	637270388	7413.0	15.0409586077	0.79210401659	GZCGUPFRVQAUEE-KAZBKCHUSA-N	1.0	VFRROHXSMXFLSN-MOJAZDJTSA-N	direct	637270388	15980.0	24.8996294549	0.01	30.0819172154	0.396052008295	2.01	0.174885360233
52054469	637270388	3853.0	15.0409586077	0.79210401659	GZCGUPFRVQAUEE-KAZBKCHUSA-N	1.0	VFRROHXSMXFLSN-BGPJRJDNSA-N	direct	637270388	1892.0	27.779891912	0.01	30.0819172154	0.396052008295	2.01	0.174885360233
52054471	637270388	3853.0	15.0409586077	0.79210401659	GZCGUPFRVQAUEE-KAZBKCHUSA-N	1.0	VFRROHXSMXFLSN-BGPJRJDNSA-N	direct	637270388	15980.0	24.8996294549	0.01	30.0819172154	0.396052008295	2.01	0.174885360233
2779220	637265392	7413.0	15.0385789059	0.79210401659	GZCGUPFRVQAUEE-KAZBKCHUSA-N	1.0	VFRROHXSMXFLSN-MOJAZDJTSA-N	direct	637265392	15980.0	24.49757288	0.01	30.0771578119	0.396052008295	2.01	0.174878442461
2779221	637265392	7413.0	15.0385789059	0.79210401659	GZCGUPFRVQAUEE-KAZBKCHUSA-N	1.0	VFRROHXSMXFLSN-MOJAZDJTSA-N	direct	637265392	1892.0	21.0021769193	0.01	30.0771578119	0.396052008295	2.01	0.174878442461
2779222	637265392	3853.0	15.0385789059	0.79210401659	GZCGUPFRVQAUEE-KAZBKCHUSA-N	1.0	VFRROHXSMXFLSN-BGPJRJDNSA-N	direct	637265392	15980.0	24.49757288	0.01	30.0771578119	0.396052008295	2.01	0.174878442461
2779223	637265392	3853.0	15.0385789059	0.79210401659	GZCGUPFRVQAUEE-KAZBKCHUSA-N	1.0	VFRROHXSMXFLSN-BGPJRJDNSA-N	direct	637265392	1892.0	21.0021769193	0.01	30.0771578119	0.396052008295	2.01	0.174878442461
54770318	637266869	4565.0	20.1630432629	0.587092328571	GZCGUPFRVQAUEE-KAZBKCHUSA-N	1.0	VFRROHXSMXFLSN-KCDKBNATSA-N	direct	637266869	3303.0	66.6757175447	0.01	40.3260865259	0.293546164286	2.01	0.174604183404
52054472	637270388	7413.0	15.0409586077	0.785302017568	GZCGUPFRVQAUEE-KAZBKCHUSA-N	1.0	VFRROHXSMXFLSN-MOJAZDJTSA-N	direct	637270388	1892.0	27.779891912	0.01	30.0819172154	0.392651008784	2.01	0.174508698834
52054474	637270388	7413.0	15.0409586077	0.785302017568	GZCGUPFRVQAUEE-KAZBKCHUSA-N	1.0	VFRROHXSMXFLSN-MOJAZDJTSA-N	direct	637270388	15980.0	24.8996294549	0.01	30.0819172154	0.392651008784	2.01	0.174508698834
52054475	637270388	3853.0	15.0409586077	0.785302017568	GZCGUPFRVQAUEE-KAZBKCHUSA-N	1.0	VFRROHXSMXFLSN-BGPJRJDNSA-N	direct	637270388	1892.0	27.779891912	0.01	30.0819172154	0.392651008784	2.01	0.174508698834
52054477	637270388	3853.0	15.0409586077	0.785302017568	GZCGUPFRVQAUEE-KAZBKCHUSA-N	1.0	VFRROHXSMXFLSN-BGPJRJDNSA-N	direct	637270388	15980.0	24.8996294549	0.01	30.0819172154	0.392651008784	2.01	0.174508698834
2779224	637265392	7413.0	15.0385789059	0.785302017568	GZCGUPFRVQAUEE-KAZBKCHUSA-N	1.0	VFRROHXSMXFLSN-MOJAZDJTSA-N	direct	637265392	15980.0	24.49757288	0.01	30.0771578119	0.392651008784	2.01	0.174501795961
2779225	637265392	7413.0	15.0385789059	0.785302017568	GZCGUPFRVQAUEE-KAZBKCHUSA-N	1.0	VFRROHXSMXFLSN-MOJAZDJTSA-N	direct	637265392	1892.0	21.0021769193	0.01	30.0771578119	0.392651008784	2.01	0.174501795961
2779226	637265392	3853.0	15.0385789059	0.785302017568	GZCGUPFRVQAUEE-KAZBKCHUSA-N	1.0	VFRROHXSMXFLSN-BGPJRJDNSA-N	direct	637265392	15980.0	24.49757288	0.01	30.0771578119	0.392651008784	2.01	0.174501795961
2779227	637265392	3853.0	15.0385789059	0.785302017568	GZCGUPFRVQAUEE-KAZBKCHUSA-N	1.0	VFRROHXSMXFLSN-BGPJRJDNSA-N	direct	637265392	1892.0	21.0021769193	0.01	30.0771578119	0.392651008784	2.01	0.174501795961
52054520	637270388	7413.0	15.0409586077	0.781188289528	GZCGUPFRVQAUEE-KAZBKCHUSA-N	1.0	VFRROHXSMXFLSN-MOJAZDJTSA-N	direct	637270388	1892.0	27.779891912	0.01	30.0819172154	0.390594144764	2.01	0.174279711819
52054522	637270388	7413.0	15.0409586077	0.781188289528	GZCGUPFRVQAUEE-KAZBKCHUSA-N	1.0	VFRROHXSMXFLSN-MOJAZDJTSA-N	direct	637270388	15980.0	24.8996294549	0.01	30.0819172154	0.390594144764	2.01	0.174279711819
52054523	637270388	3853.0	15.0409586077	0.781188289528	GZCGUPFRVQAUEE-KAZBKCHUSA-N	1.0	VFRROHXSMXFLSN-BGPJRJDNSA-N	direct	637270388	1892.0	27.779891912	0.01	30.0819172154	0.390594144764	2.01	0.174279711819
52054525	637270388	3853.0	15.0409586077	0.781188289528	GZCGUPFRVQAUEE-KAZBKCHUSA-N	1.0	VFRROHXSMXFLSN-BGPJRJDNSA-N	direct	637270388	15980.0	24.8996294549	0.01	30.0819172154	0.390594144764	2.01	0.174279711819
2779256	637265392	7413.0	15.0385789059	0.781188289528	GZCGUPFRVQAUEE-KAZBKCHUSA-N	1.0	VFRROHXSMXFLSN-MOJAZDJTSA-N	direct	637265392	15980.0	24.49757288	0.01	30.0771578119	0.390594144764	2.01	0.174272818004
2779257	637265392	7413.0	15.0385789059	0.781188289528	GZCGUPFRVQAUEE-KAZBKCHUSA-N	1.0	VFRROHXSMXFLSN-MOJAZDJTSA-N	direct	637265392	1892.0	21.0021769193	0.01	30.0771578119	0.390594144764	2.01	0.174272818004
2779258	637265392	3853.0	15.0385789059	0.781188289528	GZCGUPFRVQAUEE-KAZBKCHUSA-N	1.0	VFRROHXSMXFLSN-BGPJRJDNSA-N	direct	637265392	15980.0	24.49757288	0.01	30.0771578119	0.390594144764	2.01	0.174272818004
2779259	637265392	3853.0	15.0385789059	0.781188289528	GZCGUPFRVQAUEE-KAZBKCHUSA-N	1.0	VFRROHXSMXFLSN-BGPJRJDNSA-N	direct	637265392	1892.0	21.0021769193	0.01	30.0771578119	0.390594144764	2.01	0.174272818004
53864323	637266380	401.0	76.5214335044	0.587092328571	GZCGUPFRVQAUEE-KAZBKCHUSA-N	2.0	PPQRONHOSHZGFQ-UHFFFAOYSA-N	flat tautomer	637266380	5642.0	85.7670038896	1.0	153.042867009	0.195697442857	2.01	0.174091911037
53864327	637266380	401.0	76.5214335044	0.587092328571	GZCGUPFRVQAUEE-KAZBKCHUSA-N	2.0	PPQRONHOSHZGFQ-UHFFFAOYSA-N	flat tautomer	637266380	4605.0	80.4282911682	1.0	153.042867009	0.195697442857	2.01	0.174091911037
53864328	637266380	401.0	76.5214335044	0.587092328571	GZCGUPFRVQAUEE-KAZBKCHUSA-N	2.0	PPQRONHOSHZGFQ-UHFFFAOYSA-N	flat tautomer	637266380	6515.0	80.4282911682	1.0	153.042867009	0.195697442857	2.01	0.174091911037
53864331	637266380	401.0	76.5214335044	0.587092328571	GZCGUPFRVQAUEE-KAZBKCHUSA-N	2.0	PPQRONHOSHZGFQ-UHFFFAOYSA-N	flat tautomer	637266380	15774.0	79.7281583935	1.0	153.042867009	0.195697442857	2.01	0.174091911037
53864332	637266380	401.0	76.5214335044	0.587092328571	GZCGUPFRVQAUEE-KAZBKCHUSA-N	2.0	PPQRONHOSHZGFQ-UHFFFAOYSA-N	flat tautomer	637266380	16154.0	79.7281583935	1.0	153.042867009	0.195697442857	2.01	0.174091911037
53864333	637266380	4605.0	76.5214335044	0.587092328571	GZCGUPFRVQAUEE-KAZBKCHUSA-N	2.0	PPQRONHOSHZGFQ-UHFFFAOYSA-N	flat tautomer	637266380	5642.0	85.7670038896	1.0	153.042867009	0.195697442857	2.01	0.174091911037
53864336	637266380	4605.0	76.5214335044	0.587092328571	GZCGUPFRVQAUEE-KAZBKCHUSA-N	2.0	PPQRONHOSHZGFQ-UHFFFAOYSA-N	flat tautomer	637266380	401.0	80.4282911682	1.0	153.042867009	0.195697442857	2.01	0.174091911037
53864338	637266380	4605.0	76.5214335044	0.587092328571	GZCGUPFRVQAUEE-KAZBKCHUSA-N	2.0	PPQRONHOSHZGFQ-UHFFFAOYSA-N	flat tautomer	637266380	6515.0	80.4282911682	1.0	153.042867009	0.195697442857	2.01	0.174091911037
53864341	637266380	4605.0	76.5214335044	0.587092328571	GZCGUPFRVQAUEE-KAZBKCHUSA-N	2.0	PPQRONHOSHZGFQ-UHFFFAOYSA-N	flat tautomer	637266380	15774.0	79.7281583935	1.0	153.042867009	0.195697442857	2.01	0.174091911037
53864342	637266380	4605.0	76.5214335044	0.587092328571	GZCGUPFRVQAUEE-KAZBKCHUSA-N	2.0	PPQRONHOSHZGFQ-UHFFFAOYSA-N	flat tautomer	637266380	16154.0	79.7281583935	1.0	153.042867009	0.195697442857	2.01	0.174091911037
54804133	637265445	4565.0	16.8827287043	0.692941211858	GZCGUPFRVQAUEE-KAZBKCHUSA-N	1.0	VFRROHXSMXFLSN-KCDKBNATSA-N	direct	637265445	5548.0	22.5346171486	0.01	33.7654574087	0.346470605929	2.01	0.174089982351
55577641	637265688	303.0	167.210419288	0.135119224311	GZCGUPFRVQAUEE-KAZBKCHUSA-N	2.0	PPQRONHOSHZGFQ-UHFFFAOYSA-N	flat tautomer	637265688	303.0	165.935542011	2.0	331.871084022	0.045039741437	2.01	0.174011462158
54810362	637264804	4565.0	14.7011469236	0.79210401659	GZCGUPFRVQAUEE-KAZBKCHUSA-N	1.0	VFRROHXSMXFLSN-KCDKBNATSA-N	direct	637264804	5548.0	72.1817741064	0.01	29.4022938472	0.396052008295	2.01	0.173889108685
46614135	637269717	4391.0	96.3726341434	0.468929134963	GZCGUPFRVQAUEE-KAZBKCHUSA-N	2.0	PPQRONHOSHZGFQ-UHFFFAOYSA-N	flat tautomer	637269717	2603.0	95.1824346304	1.0	190.364869261	0.156309711654	2.01	0.173808985001
54771662	637266869	4565.0	20.1630432629	0.57572391778	GZCGUPFRVQAUEE-KAZBKCHUSA-N	1.0	VFRROHXSMXFLSN-KCDKBNATSA-N	direct	637266869	3303.0	66.6757175447	0.01	40.3260865259	0.28786195889	2.01	0.173752719837
54810366	637264804	4565.0	14.7011469236	0.785302017568	GZCGUPFRVQAUEE-KAZBKCHUSA-N	1.0	VFRROHXSMXFLSN-KCDKBNATSA-N	direct	637264804	5548.0	72.1817741064	0.01	29.4022938472	0.392651008784	2.01	0.173514592974
39864866	637267445	2096.0	103.659555885	0.426624580258	GZCGUPFRVQAUEE-KAZBKCHUSA-N	2.0	PPQRONHOSHZGFQ-UHFFFAOYSA-N	flat tautomer	637267445	1401.0	133.448550002	1.0	207.31911177	0.142208193419	2.01	0.173408356188
46828709	637270393	7413.0	14.5030703519	0.79210401659	GZCGUPFRVQAUEE-KAZBKCHUSA-N	1.0	VFRROHXSMXFLSN-MOJAZDJTSA-N	direct	637270393	1892.0	35.3861581781	0.01	29.0061407039	0.396052008295	2.01	0.173300400079
46828710	637270393	3853.0	14.5030703519	0.79210401659	GZCGUPFRVQAUEE-KAZBKCHUSA-N	1.0	VFRROHXSMXFLSN-BGPJRJDNSA-N	direct	637270393	1892.0	35.3861581781	0.01	29.0061407039	0.396052008295	2.01	0.173300400079
54810398	637264804	4565.0	14.7011469236	0.781188289528	GZCGUPFRVQAUEE-KAZBKCHUSA-N	1.0	VFRROHXSMXFLSN-KCDKBNATSA-N	direct	637264804	5548.0	72.1817741064	0.01	29.4022938472	0.390594144764	2.01	0.173286910406
54771326	637266869	4565.0	20.1630432629	0.569263592662	GZCGUPFRVQAUEE-KAZBKCHUSA-N	1.0	VFRROHXSMXFLSN-KCDKBNATSA-N	direct	637266869	3303.0	66.6757175447	0.01	40.3260865259	0.284631796331	2.01	0.173263225822
53864483	637266380	401.0	76.5214335044	0.57572391778	GZCGUPFRVQAUEE-KAZBKCHUSA-N	2.0	PPQRONHOSHZGFQ-UHFFFAOYSA-N	flat tautomer	637266380	5642.0	85.7670038896	1.0	153.042867009	0.191907972593	2.01	0.173242945584
53864487	637266380	401.0	76.5214335044	0.57572391778	GZCGUPFRVQAUEE-KAZBKCHUSA-N	2.0	PPQRONHOSHZGFQ-UHFFFAOYSA-N	flat tautomer	637266380	4605.0	80.4282911682	1.0	153.042867009	0.191907972593	2.01	0.173242945584
53864488	637266380	401.0	76.5214335044	0.57572391778	GZCGUPFRVQAUEE-KAZBKCHUSA-N	2.0	PPQRONHOSHZGFQ-UHFFFAOYSA-N	flat tautomer	637266380	6515.0	80.4282911682	1.0	153.042867009	0.191907972593	2.01	0.173242945584
53864491	637266380	401.0	76.5214335044	0.57572391778	GZCGUPFRVQAUEE-KAZBKCHUSA-N	2.0	PPQRONHOSHZGFQ-UHFFFAOYSA-N	flat tautomer	637266380	15774.0	79.7281583935	1.0	153.042867009	0.191907972593	2.01	0.173242945584
53864492	637266380	401.0	76.5214335044	0.57572391778	GZCGUPFRVQAUEE-KAZBKCHUSA-N	2.0	PPQRONHOSHZGFQ-UHFFFAOYSA-N	flat tautomer	637266380	16154.0	79.7281583935	1.0	153.042867009	0.191907972593	2.01	0.173242945584
53864493	637266380	4605.0	76.5214335044	0.57572391778	GZCGUPFRVQAUEE-KAZBKCHUSA-N	2.0	PPQRONHOSHZGFQ-UHFFFAOYSA-N	flat tautomer	637266380	5642.0	85.7670038896	1.0	153.042867009	0.191907972593	2.01	0.173242945584
53864496	637266380	4605.0	76.5214335044	0.57572391778	GZCGUPFRVQAUEE-KAZBKCHUSA-N	2.0	PPQRONHOSHZGFQ-UHFFFAOYSA-N	flat tautomer	637266380	401.0	80.4282911682	1.0	153.042867009	0.191907972593	2.01	0.173242945584
53864498	637266380	4605.0	76.5214335044	0.57572391778	GZCGUPFRVQAUEE-KAZBKCHUSA-N	2.0	PPQRONHOSHZGFQ-UHFFFAOYSA-N	flat tautomer	637266380	6515.0	80.4282911682	1.0	153.042867009	0.191907972593	2.01	0.173242945584
53864501	637266380	4605.0	76.5214335044	0.57572391778	GZCGUPFRVQAUEE-KAZBKCHUSA-N	2.0	PPQRONHOSHZGFQ-UHFFFAOYSA-N	flat tautomer	637266380	15774.0	79.7281583935	1.0	153.042867009	0.191907972593	2.01	0.173242945584
53864502	637266380	4605.0	76.5214335044	0.57572391778	GZCGUPFRVQAUEE-KAZBKCHUSA-N	2.0	PPQRONHOSHZGFQ-UHFFFAOYSA-N	flat tautomer	637266380	16154.0	79.7281583935	1.0	153.042867009	0.191907972593	2.01	0.173242945584
40914392	637269263	4391.0	38.7328282716	0.587092328571	GZCGUPFRVQAUEE-KAZBKCHUSA-N	2.0	PPQRONHOSHZGFQ-UHFFFAOYSA-N	flat tautomer	637269263	4391.0	37.4078232426	2.0	74.8156464852	0.195697442857	2.01	0.173113495847
39864878	637267445	2096.0	103.659555885	0.42367537554	GZCGUPFRVQAUEE-KAZBKCHUSA-N	2.0	PPQRONHOSHZGFQ-UHFFFAOYSA-N	flat tautomer	637267445	1401.0	133.448550002	1.0	207.31911177	0.14122512518	2.01	0.173107888342
46614265	637269717	4391.0	96.3726341434	0.461383255359	GZCGUPFRVQAUEE-KAZBKCHUSA-N	2.0	PPQRONHOSHZGFQ-UHFFFAOYSA-N	flat tautomer	637269717	2603.0	95.1824346304	1.0	190.364869261	0.153794418453	2.01	0.173105503886
52054460	637270388	7413.0	15.0409586077	0.759180192705	GZCGUPFRVQAUEE-KAZBKCHUSA-N	1.0	VFRROHXSMXFLSN-MOJAZDJTSA-N	direct	637270388	1892.0	27.779891912	0.01	30.0819172154	0.379590096353	2.01	0.173039048842
52054462	637270388	7413.0	15.0409586077	0.759180192705	GZCGUPFRVQAUEE-KAZBKCHUSA-N	1.0	VFRROHXSMXFLSN-MOJAZDJTSA-N	direct	637270388	15980.0	24.8996294549	0.01	30.0819172154	0.379590096353	2.01	0.173039048842
52054463	637270388	3853.0	15.0409586077	0.759180192705	GZCGUPFRVQAUEE-KAZBKCHUSA-N	1.0	VFRROHXSMXFLSN-BGPJRJDNSA-N	direct	637270388	1892.0	27.779891912	0.01	30.0819172154	0.379590096353	2.01	0.173039048842
52054465	637270388	3853.0	15.0409586077	0.759180192705	GZCGUPFRVQAUEE-KAZBKCHUSA-N	1.0	VFRROHXSMXFLSN-BGPJRJDNSA-N	direct	637270388	15980.0	24.8996294549	0.01	30.0819172154	0.379590096353	2.01	0.173039048842
2779216	637265392	7413.0	15.0385789059	0.759180192705	GZCGUPFRVQAUEE-KAZBKCHUSA-N	1.0	VFRROHXSMXFLSN-MOJAZDJTSA-N	direct	637265392	15980.0	24.49757288	0.01	30.0771578119	0.379590096353	2.01	0.173032204103
2779217	637265392	7413.0	15.0385789059	0.759180192705	GZCGUPFRVQAUEE-KAZBKCHUSA-N	1.0	VFRROHXSMXFLSN-MOJAZDJTSA-N	direct	637265392	1892.0	21.0021769193	0.01	30.0771578119	0.379590096353	2.01	0.173032204103
2779218	637265392	3853.0	15.0385789059	0.759180192705	GZCGUPFRVQAUEE-KAZBKCHUSA-N	1.0	VFRROHXSMXFLSN-BGPJRJDNSA-N	direct	637265392	15980.0	24.49757288	0.01	30.0771578119	0.379590096353	2.01	0.173032204103
2779219	637265392	3853.0	15.0385789059	0.759180192705	GZCGUPFRVQAUEE-KAZBKCHUSA-N	1.0	VFRROHXSMXFLSN-BGPJRJDNSA-N	direct	637265392	1892.0	21.0021769193	0.01	30.0771578119	0.379590096353	2.01	0.173032204103
54803901	637265445	4565.0	16.8827287043	0.676096335138	GZCGUPFRVQAUEE-KAZBKCHUSA-N	1.0	VFRROHXSMXFLSN-KCDKBNATSA-N	direct	637265445	5548.0	22.5346171486	0.01	33.7654574087	0.338048167569	2.01	0.173022199627
52054478	637270388	7413.0	15.0409586077	0.758279828805	GZCGUPFRVQAUEE-KAZBKCHUSA-N	1.0	VFRROHXSMXFLSN-MOJAZDJTSA-N	direct	637270388	1892.0	27.779891912	0.01	30.0819172154	0.379139914403	2.01	0.172987721288
52054480	637270388	7413.0	15.0409586077	0.758279828805	GZCGUPFRVQAUEE-KAZBKCHUSA-N	1.0	VFRROHXSMXFLSN-MOJAZDJTSA-N	direct	637270388	15980.0	24.8996294549	0.01	30.0819172154	0.379139914403	2.01	0.172987721288
52054481	637270388	3853.0	15.0409586077	0.758279828805	GZCGUPFRVQAUEE-KAZBKCHUSA-N	1.0	VFRROHXSMXFLSN-BGPJRJDNSA-N	direct	637270388	1892.0	27.779891912	0.01	30.0819172154	0.379139914403	2.01	0.172987721288
52054483	637270388	3853.0	15.0409586077	0.758279828805	GZCGUPFRVQAUEE-KAZBKCHUSA-N	1.0	VFRROHXSMXFLSN-BGPJRJDNSA-N	direct	637270388	15980.0	24.8996294549	0.01	30.0819172154	0.379139914403	2.01	0.172987721288
2779228	637265392	7413.0	15.0385789059	0.758279828805	GZCGUPFRVQAUEE-KAZBKCHUSA-N	1.0	VFRROHXSMXFLSN-MOJAZDJTSA-N	direct	637265392	15980.0	24.49757288	0.01	30.0771578119	0.379139914403	2.01	0.172980878579
2779229	637265392	7413.0	15.0385789059	0.758279828805	GZCGUPFRVQAUEE-KAZBKCHUSA-N	1.0	VFRROHXSMXFLSN-MOJAZDJTSA-N	direct	637265392	1892.0	21.0021769193	0.01	30.0771578119	0.379139914403	2.01	0.172980878579
2779230	637265392	3853.0	15.0385789059	0.758279828805	GZCGUPFRVQAUEE-KAZBKCHUSA-N	1.0	VFRROHXSMXFLSN-BGPJRJDNSA-N	direct	637265392	15980.0	24.49757288	0.01	30.0771578119	0.379139914403	2.01	0.172980878579
2779231	637265392	3853.0	15.0385789059	0.758279828805	GZCGUPFRVQAUEE-KAZBKCHUSA-N	1.0	VFRROHXSMXFLSN-BGPJRJDNSA-N	direct	637265392	1892.0	21.0021769193	0.01	30.0771578119	0.379139914403	2.01	0.172980878579
54804249	637265445	4565.0	16.8827287043	0.674868010415	GZCGUPFRVQAUEE-KAZBKCHUSA-N	1.0	VFRROHXSMXFLSN-KCDKBNATSA-N	direct	637265445	5548.0	22.5346171486	0.01	33.7654574087	0.337434005207	2.01	0.172943559801
46828711	637270393	7413.0	14.5030703519	0.785302017568	GZCGUPFRVQAUEE-KAZBKCHUSA-N	1.0	VFRROHXSMXFLSN-MOJAZDJTSA-N	direct	637270393	1892.0	35.3861581781	0.01	29.0061407039	0.392651008784	2.01	0.172927152306
46828712	637270393	3853.0	14.5030703519	0.785302017568	GZCGUPFRVQAUEE-KAZBKCHUSA-N	1.0	VFRROHXSMXFLSN-BGPJRJDNSA-N	direct	637270393	1892.0	35.3861581781	0.01	29.0061407039	0.392651008784	2.01	0.172927152306
53864443	637266380	401.0	76.5214335044	0.569263592662	GZCGUPFRVQAUEE-KAZBKCHUSA-N	2.0	PPQRONHOSHZGFQ-UHFFFAOYSA-N	flat tautomer	637266380	5642.0	85.7670038896	1.0	153.042867009	0.189754530887	2.01	0.172754887699
53864447	637266380	401.0	76.5214335044	0.569263592662	GZCGUPFRVQAUEE-KAZBKCHUSA-N	2.0	PPQRONHOSHZGFQ-UHFFFAOYSA-N	flat tautomer	637266380	4605.0	80.4282911682	1.0	153.042867009	0.189754530887	2.01	0.172754887699
53864448	637266380	401.0	76.5214335044	0.569263592662	GZCGUPFRVQAUEE-KAZBKCHUSA-N	2.0	PPQRONHOSHZGFQ-UHFFFAOYSA-N	flat tautomer	637266380	6515.0	80.4282911682	1.0	153.042867009	0.189754530887	2.01	0.172754887699
53864451	637266380	401.0	76.5214335044	0.569263592662	GZCGUPFRVQAUEE-KAZBKCHUSA-N	2.0	PPQRONHOSHZGFQ-UHFFFAOYSA-N	flat tautomer	637266380	15774.0	79.7281583935	1.0	153.042867009	0.189754530887	2.01	0.172754887699
53864452	637266380	401.0	76.5214335044	0.569263592662	GZCGUPFRVQAUEE-KAZBKCHUSA-N	2.0	PPQRONHOSHZGFQ-UHFFFAOYSA-N	flat tautomer	637266380	16154.0	79.7281583935	1.0	153.042867009	0.189754530887	2.01	0.172754887699
53864453	637266380	4605.0	76.5214335044	0.569263592662	GZCGUPFRVQAUEE-KAZBKCHUSA-N	2.0	PPQRONHOSHZGFQ-UHFFFAOYSA-N	flat tautomer	637266380	5642.0	85.7670038896	1.0	153.042867009	0.189754530887	2.01	0.172754887699
53864456	637266380	4605.0	76.5214335044	0.569263592662	GZCGUPFRVQAUEE-KAZBKCHUSA-N	2.0	PPQRONHOSHZGFQ-UHFFFAOYSA-N	flat tautomer	637266380	401.0	80.4282911682	1.0	153.042867009	0.189754530887	2.01	0.172754887699
53864458	637266380	4605.0	76.5214335044	0.569263592662	GZCGUPFRVQAUEE-KAZBKCHUSA-N	2.0	PPQRONHOSHZGFQ-UHFFFAOYSA-N	flat tautomer	637266380	6515.0	80.4282911682	1.0	153.042867009	0.189754530887	2.01	0.172754887699
53864461	637266380	4605.0	76.5214335044	0.569263592662	GZCGUPFRVQAUEE-KAZBKCHUSA-N	2.0	PPQRONHOSHZGFQ-UHFFFAOYSA-N	flat tautomer	637266380	15774.0	79.7281583935	1.0	153.042867009	0.189754530887	2.01	0.172754887699
53864462	637266380	4605.0	76.5214335044	0.569263592662	GZCGUPFRVQAUEE-KAZBKCHUSA-N	2.0	PPQRONHOSHZGFQ-UHFFFAOYSA-N	flat tautomer	637266380	16154.0	79.7281583935	1.0	153.042867009	0.189754530887	2.01	0.172754887699
46828727	637270393	7413.0	14.5030703519	0.781188289528	GZCGUPFRVQAUEE-KAZBKCHUSA-N	1.0	VFRROHXSMXFLSN-MOJAZDJTSA-N	direct	637270393	1892.0	35.3861581781	0.01	29.0061407039	0.390594144764	2.01	0.172700240566
46828728	637270393	3853.0	14.5030703519	0.781188289528	GZCGUPFRVQAUEE-KAZBKCHUSA-N	1.0	VFRROHXSMXFLSN-BGPJRJDNSA-N	direct	637270393	1892.0	35.3861581781	0.01	29.0061407039	0.390594144764	2.01	0.172700240566
52054484	637270388	7413.0	15.0409586077	0.752804438666	GZCGUPFRVQAUEE-KAZBKCHUSA-N	1.0	VFRROHXSMXFLSN-MOJAZDJTSA-N	direct	637270388	1892.0	27.779891912	0.01	30.0819172154	0.376402219333	2.01	0.172674594508
52054486	637270388	7413.0	15.0409586077	0.752804438666	GZCGUPFRVQAUEE-KAZBKCHUSA-N	1.0	VFRROHXSMXFLSN-MOJAZDJTSA-N	direct	637270388	15980.0	24.8996294549	0.01	30.0819172154	0.376402219333	2.01	0.172674594508
52054487	637270388	3853.0	15.0409586077	0.752804438666	GZCGUPFRVQAUEE-KAZBKCHUSA-N	1.0	VFRROHXSMXFLSN-BGPJRJDNSA-N	direct	637270388	1892.0	27.779891912	0.01	30.0819172154	0.376402219333	2.01	0.172674594508
52054489	637270388	3853.0	15.0409586077	0.752804438666	GZCGUPFRVQAUEE-KAZBKCHUSA-N	1.0	VFRROHXSMXFLSN-BGPJRJDNSA-N	direct	637270388	15980.0	24.8996294549	0.01	30.0819172154	0.376402219333	2.01	0.172674594508
2779232	637265392	7413.0	15.0385789059	0.752804438666	GZCGUPFRVQAUEE-KAZBKCHUSA-N	1.0	VFRROHXSMXFLSN-MOJAZDJTSA-N	direct	637265392	15980.0	24.49757288	0.01	30.0771578119	0.376402219333	2.01	0.172667764186
2779233	637265392	7413.0	15.0385789059	0.752804438666	GZCGUPFRVQAUEE-KAZBKCHUSA-N	1.0	VFRROHXSMXFLSN-MOJAZDJTSA-N	direct	637265392	1892.0	21.0021769193	0.01	30.0771578119	0.376402219333	2.01	0.172667764186
2779234	637265392	3853.0	15.0385789059	0.752804438666	GZCGUPFRVQAUEE-KAZBKCHUSA-N	1.0	VFRROHXSMXFLSN-BGPJRJDNSA-N	direct	637265392	15980.0	24.49757288	0.01	30.0771578119	0.376402219333	2.01	0.172667764186
2779235	637265392	3853.0	15.0385789059	0.752804438666	GZCGUPFRVQAUEE-KAZBKCHUSA-N	1.0	VFRROHXSMXFLSN-BGPJRJDNSA-N	direct	637265392	1892.0	21.0021769193	0.01	30.0771578119	0.376402219333	2.01	0.172667764186
40914432	637269263	4391.0	38.7328282716	0.57572391778	GZCGUPFRVQAUEE-KAZBKCHUSA-N	2.0	PPQRONHOSHZGFQ-UHFFFAOYSA-N	flat tautomer	637269263	4391.0	37.4078232426	2.0	74.8156464852	0.191907972593	2.01	0.172269301671
54810358	637264804	4565.0	14.7011469236	0.759180192705	GZCGUPFRVQAUEE-KAZBKCHUSA-N	1.0	VFRROHXSMXFLSN-KCDKBNATSA-N	direct	637264804	5548.0	72.1817741064	0.01	29.4022938472	0.379590096353	2.01	0.172053314988
54810370	637264804	4565.0	14.7011469236	0.758279828805	GZCGUPFRVQAUEE-KAZBKCHUSA-N	1.0	VFRROHXSMXFLSN-KCDKBNATSA-N	direct	637264804	5548.0	72.1817741064	0.01	29.4022938472	0.379139914403	2.01	0.172002279826
40914422	637269263	4391.0	38.7328282716	0.569263592662	GZCGUPFRVQAUEE-KAZBKCHUSA-N	2.0	PPQRONHOSHZGFQ-UHFFFAOYSA-N	flat tautomer	637269263	4391.0	37.4078232426	2.0	74.8156464852	0.189754530887	2.01	0.171783986724
54810374	637264804	4565.0	14.7011469236	0.752804438666	GZCGUPFRVQAUEE-KAZBKCHUSA-N	1.0	VFRROHXSMXFLSN-KCDKBNATSA-N	direct	637264804	5548.0	72.1817741064	0.01	29.4022938472	0.376402219333	2.01	0.171690936804
46614395	637269717	4391.0	96.3726341434	0.445577390644	GZCGUPFRVQAUEE-KAZBKCHUSA-N	2.0	PPQRONHOSHZGFQ-UHFFFAOYSA-N	flat tautomer	637269717	2603.0	95.1824346304	1.0	190.364869261	0.148525796881	2.01	0.171603525409
53880009	637270737	401.0	68.3269790929	0.619265463499	GZCGUPFRVQAUEE-KAZBKCHUSA-N	2.0	PPQRONHOSHZGFQ-UHFFFAOYSA-N	flat tautomer	637270737	5642.0	85.2549252084	1.0	136.653958186	0.206421821166	2.01	0.171503697245
53880011	637270737	401.0	68.3269790929	0.619265463499	GZCGUPFRVQAUEE-KAZBKCHUSA-N	2.0	PPQRONHOSHZGFQ-UHFFFAOYSA-N	flat tautomer	637270737	4605.0	83.241845378	1.0	136.653958186	0.206421821166	2.01	0.171503697245
53880012	637270737	401.0	68.3269790929	0.619265463499	GZCGUPFRVQAUEE-KAZBKCHUSA-N	2.0	PPQRONHOSHZGFQ-UHFFFAOYSA-N	flat tautomer	637270737	6515.0	83.241845378	1.0	136.653958186	0.206421821166	2.01	0.171503697245
53880016	637270737	401.0	68.3269790929	0.619265463499	GZCGUPFRVQAUEE-KAZBKCHUSA-N	2.0	PPQRONHOSHZGFQ-UHFFFAOYSA-N	flat tautomer	637270737	15774.0	80.4814860601	1.0	136.653958186	0.206421821166	2.01	0.171503697245
53880017	637270737	401.0	68.3269790929	0.619265463499	GZCGUPFRVQAUEE-KAZBKCHUSA-N	2.0	PPQRONHOSHZGFQ-UHFFFAOYSA-N	flat tautomer	637270737	16154.0	80.4814860601	1.0	136.653958186	0.206421821166	2.01	0.171503697245
53880020	637270737	4605.0	68.3269790929	0.619265463499	GZCGUPFRVQAUEE-KAZBKCHUSA-N	2.0	PPQRONHOSHZGFQ-UHFFFAOYSA-N	flat tautomer	637270737	5642.0	85.2549252084	1.0	136.653958186	0.206421821166	2.01	0.171503697245
53880021	637270737	4605.0	68.3269790929	0.619265463499	GZCGUPFRVQAUEE-KAZBKCHUSA-N	2.0	PPQRONHOSHZGFQ-UHFFFAOYSA-N	flat tautomer	637270737	401.0	83.241845378	1.0	136.653958186	0.206421821166	2.01	0.171503697245
53880023	637270737	4605.0	68.3269790929	0.619265463499	GZCGUPFRVQAUEE-KAZBKCHUSA-N	2.0	PPQRONHOSHZGFQ-UHFFFAOYSA-N	flat tautomer	637270737	6515.0	83.241845378	1.0	136.653958186	0.206421821166	2.01	0.171503697245
53880027	637270737	4605.0	68.3269790929	0.619265463499	GZCGUPFRVQAUEE-KAZBKCHUSA-N	2.0	PPQRONHOSHZGFQ-UHFFFAOYSA-N	flat tautomer	637270737	15774.0	80.4814860601	1.0	136.653958186	0.206421821166	2.01	0.171503697245
53880028	637270737	4605.0	68.3269790929	0.619265463499	GZCGUPFRVQAUEE-KAZBKCHUSA-N	2.0	PPQRONHOSHZGFQ-UHFFFAOYSA-N	flat tautomer	637270737	16154.0	80.4814860601	1.0	136.653958186	0.206421821166	2.01	0.171503697245
46828707	637270393	7413.0	14.5030703519	0.759180192705	GZCGUPFRVQAUEE-KAZBKCHUSA-N	1.0	VFRROHXSMXFLSN-MOJAZDJTSA-N	direct	637270393	1892.0	35.3861581781	0.01	29.0061407039	0.379590096353	2.01	0.171470821535
46828708	637270393	3853.0	14.5030703519	0.759180192705	GZCGUPFRVQAUEE-KAZBKCHUSA-N	1.0	VFRROHXSMXFLSN-BGPJRJDNSA-N	direct	637270393	1892.0	35.3861581781	0.01	29.0061407039	0.379590096353	2.01	0.171470821535
46828713	637270393	7413.0	14.5030703519	0.758279828805	GZCGUPFRVQAUEE-KAZBKCHUSA-N	1.0	VFRROHXSMXFLSN-MOJAZDJTSA-N	direct	637270393	1892.0	35.3861581781	0.01	29.0061407039	0.379139914403	2.01	0.171419959155
46828714	637270393	3853.0	14.5030703519	0.758279828805	GZCGUPFRVQAUEE-KAZBKCHUSA-N	1.0	VFRROHXSMXFLSN-BGPJRJDNSA-N	direct	637270393	1892.0	35.3861581781	0.01	29.0061407039	0.379139914403	2.01	0.171419959155
53052558	637268557	7413.0	13.8153085692	0.79210401659	GZCGUPFRVQAUEE-KAZBKCHUSA-N	1.0	VFRROHXSMXFLSN-MOJAZDJTSA-N	direct	637268557	15980.0	36.4353339357	0.01	27.6306171384	0.396052008295	2.01	0.171208264234
53052559	637268557	7413.0	13.8153085692	0.79210401659	GZCGUPFRVQAUEE-KAZBKCHUSA-N	1.0	VFRROHXSMXFLSN-MOJAZDJTSA-N	direct	637268557	1892.0	34.7055337738	0.01	27.6306171384	0.396052008295	2.01	0.171208264234
53052560	637268557	7413.0	13.8153085692	0.79210401659	GZCGUPFRVQAUEE-KAZBKCHUSA-N	1.0	VFRROHXSMXFLSN-MOJAZDJTSA-N	direct	637268557	5951.0	32.7033348097	0.01	27.6306171384	0.396052008295	2.01	0.171208264234
53052561	637268557	3853.0	13.8153085692	0.79210401659	GZCGUPFRVQAUEE-KAZBKCHUSA-N	1.0	VFRROHXSMXFLSN-BGPJRJDNSA-N	direct	637268557	15980.0	36.4353339357	0.01	27.6306171384	0.396052008295	2.01	0.171208264234
53052562	637268557	3853.0	13.8153085692	0.79210401659	GZCGUPFRVQAUEE-KAZBKCHUSA-N	1.0	VFRROHXSMXFLSN-BGPJRJDNSA-N	direct	637268557	1892.0	34.7055337738	0.01	27.6306171384	0.396052008295	2.01	0.171208264234
53052563	637268557	3853.0	13.8153085692	0.79210401659	GZCGUPFRVQAUEE-KAZBKCHUSA-N	1.0	VFRROHXSMXFLSN-BGPJRJDNSA-N	direct	637268557	5951.0	32.7033348097	0.01	27.6306171384	0.396052008295	2.01	0.171208264234
46828715	637270393	7413.0	14.5030703519	0.752804438666	GZCGUPFRVQAUEE-KAZBKCHUSA-N	1.0	VFRROHXSMXFLSN-MOJAZDJTSA-N	direct	637270393	1892.0	35.3861581781	0.01	29.0061407039	0.376402219333	2.01	0.171109670197
46828716	637270393	3853.0	14.5030703519	0.752804438666	GZCGUPFRVQAUEE-KAZBKCHUSA-N	1.0	VFRROHXSMXFLSN-BGPJRJDNSA-N	direct	637270393	1892.0	35.3861581781	0.01	29.0061407039	0.376402219333	2.01	0.171109670197
52054526	637270388	7413.0	15.0409586077	0.724898341902	GZCGUPFRVQAUEE-KAZBKCHUSA-N	1.0	VFRROHXSMXFLSN-MOJAZDJTSA-N	direct	637270388	1892.0	27.779891912	0.01	30.0819172154	0.362449170951	2.01	0.17105161487
52054528	637270388	7413.0	15.0409586077	0.724898341902	GZCGUPFRVQAUEE-KAZBKCHUSA-N	1.0	VFRROHXSMXFLSN-MOJAZDJTSA-N	direct	637270388	15980.0	24.8996294549	0.01	30.0819172154	0.362449170951	2.01	0.17105161487
52054529	637270388	3853.0	15.0409586077	0.724898341902	GZCGUPFRVQAUEE-KAZBKCHUSA-N	1.0	VFRROHXSMXFLSN-BGPJRJDNSA-N	direct	637270388	1892.0	27.779891912	0.01	30.0819172154	0.362449170951	2.01	0.17105161487
52054531	637270388	3853.0	15.0409586077	0.724898341902	GZCGUPFRVQAUEE-KAZBKCHUSA-N	1.0	VFRROHXSMXFLSN-BGPJRJDNSA-N	direct	637270388	15980.0	24.8996294549	0.01	30.0819172154	0.362449170951	2.01	0.17105161487
2779260	637265392	7413.0	15.0385789059	0.724898341902	GZCGUPFRVQAUEE-KAZBKCHUSA-N	1.0	VFRROHXSMXFLSN-MOJAZDJTSA-N	direct	637265392	15980.0	24.49757288	0.01	30.0771578119	0.362449170951	2.01	0.171044848746
2779261	637265392	7413.0	15.0385789059	0.724898341902	GZCGUPFRVQAUEE-KAZBKCHUSA-N	1.0	VFRROHXSMXFLSN-MOJAZDJTSA-N	direct	637265392	1892.0	21.0021769193	0.01	30.0771578119	0.362449170951	2.01	0.171044848746
2779262	637265392	3853.0	15.0385789059	0.724898341902	GZCGUPFRVQAUEE-KAZBKCHUSA-N	1.0	VFRROHXSMXFLSN-BGPJRJDNSA-N	direct	637265392	15980.0	24.49757288	0.01	30.0771578119	0.362449170951	2.01	0.171044848746
2779263	637265392	3853.0	15.0385789059	0.724898341902	GZCGUPFRVQAUEE-KAZBKCHUSA-N	1.0	VFRROHXSMXFLSN-BGPJRJDNSA-N	direct	637265392	1892.0	21.0021769193	0.01	30.0771578119	0.362449170951	2.01	0.171044848746
40291443	637271604	4391.0	88.226213555	0.484390856875	GZCGUPFRVQAUEE-KAZBKCHUSA-N	2.0	PPQRONHOSHZGFQ-UHFFFAOYSA-N	flat tautomer	637271604	2603.0	86.2798406966	1.0	172.559681393	0.161463618958	2.01	0.170974969461
54848607	637266007	205.0	27.6946486306	0.79210401659	GZCGUPFRVQAUEE-KAZBKCHUSA-N	2.0	PPQRONHOSHZGFQ-LMVFSUKVSA-N	direct	637266007	205.0	26.3605135107	2.0	52.7210270215	0.264034672197	2.01	0.17094158885
53052579	637268557	7413.0	13.8153085692	0.785302017568	GZCGUPFRVQAUEE-KAZBKCHUSA-N	1.0	VFRROHXSMXFLSN-MOJAZDJTSA-N	direct	637268557	15980.0	36.4353339357	0.01	27.6306171384	0.392651008784	2.01	0.170839522423
53052580	637268557	7413.0	13.8153085692	0.785302017568	GZCGUPFRVQAUEE-KAZBKCHUSA-N	1.0	VFRROHXSMXFLSN-MOJAZDJTSA-N	direct	637268557	1892.0	34.7055337738	0.01	27.6306171384	0.392651008784	2.01	0.170839522423
53052581	637268557	7413.0	13.8153085692	0.785302017568	GZCGUPFRVQAUEE-KAZBKCHUSA-N	1.0	VFRROHXSMXFLSN-MOJAZDJTSA-N	direct	637268557	5951.0	32.7033348097	0.01	27.6306171384	0.392651008784	2.01	0.170839522423
53052582	637268557	3853.0	13.8153085692	0.785302017568	GZCGUPFRVQAUEE-KAZBKCHUSA-N	1.0	VFRROHXSMXFLSN-BGPJRJDNSA-N	direct	637268557	15980.0	36.4353339357	0.01	27.6306171384	0.392651008784	2.01	0.170839522423
53052583	637268557	3853.0	13.8153085692	0.785302017568	GZCGUPFRVQAUEE-KAZBKCHUSA-N	1.0	VFRROHXSMXFLSN-BGPJRJDNSA-N	direct	637268557	1892.0	34.7055337738	0.01	27.6306171384	0.392651008784	2.01	0.170839522423
53052584	637268557	3853.0	13.8153085692	0.785302017568	GZCGUPFRVQAUEE-KAZBKCHUSA-N	1.0	VFRROHXSMXFLSN-BGPJRJDNSA-N	direct	637268557	5951.0	32.7033348097	0.01	27.6306171384	0.392651008784	2.01	0.170839522423
55059949	637266407	3155.0	27.9586073148	0.79210401659	GZCGUPFRVQAUEE-KAZBKCHUSA-N	2.0	PPQRONHOSHZGFQ-LMVFSUKVSA-N	direct	637266407	3155.0	26.2441251443	2.0	52.4882502887	0.264034672197	2.01	0.170752587989
52054490	637270388	7413.0	15.0409586077	0.719247591985	GZCGUPFRVQAUEE-KAZBKCHUSA-N	1.0	VFRROHXSMXFLSN-MOJAZDJTSA-N	direct	637270388	1892.0	27.779891912	0.01	30.0819172154	0.359623795993	2.01	0.170717289266
52054492	637270388	7413.0	15.0409586077	0.719247591985	GZCGUPFRVQAUEE-KAZBKCHUSA-N	1.0	VFRROHXSMXFLSN-MOJAZDJTSA-N	direct	637270388	15980.0	24.8996294549	0.01	30.0819172154	0.359623795993	2.01	0.170717289266
52054493	637270388	3853.0	15.0409586077	0.719247591985	GZCGUPFRVQAUEE-KAZBKCHUSA-N	1.0	VFRROHXSMXFLSN-BGPJRJDNSA-N	direct	637270388	1892.0	27.779891912	0.01	30.0819172154	0.359623795993	2.01	0.170717289266
52054495	637270388	3853.0	15.0409586077	0.719247591985	GZCGUPFRVQAUEE-KAZBKCHUSA-N	1.0	VFRROHXSMXFLSN-BGPJRJDNSA-N	direct	637270388	15980.0	24.8996294549	0.01	30.0819172154	0.359623795993	2.01	0.170717289266
2779236	637265392	7413.0	15.0385789059	0.719247591985	GZCGUPFRVQAUEE-KAZBKCHUSA-N	1.0	VFRROHXSMXFLSN-MOJAZDJTSA-N	direct	637265392	15980.0	24.49757288	0.01	30.0771578119	0.359623795993	2.01	0.170710536366
2779237	637265392	7413.0	15.0385789059	0.719247591985	GZCGUPFRVQAUEE-KAZBKCHUSA-N	1.0	VFRROHXSMXFLSN-MOJAZDJTSA-N	direct	637265392	1892.0	21.0021769193	0.01	30.0771578119	0.359623795993	2.01	0.170710536366
2779238	637265392	3853.0	15.0385789059	0.719247591985	GZCGUPFRVQAUEE-KAZBKCHUSA-N	1.0	VFRROHXSMXFLSN-BGPJRJDNSA-N	direct	637265392	15980.0	24.49757288	0.01	30.0771578119	0.359623795993	2.01	0.170710536366
2779239	637265392	3853.0	15.0385789059	0.719247591985	GZCGUPFRVQAUEE-KAZBKCHUSA-N	1.0	VFRROHXSMXFLSN-BGPJRJDNSA-N	direct	637265392	1892.0	21.0021769193	0.01	30.0771578119	0.359623795993	2.01	0.170710536366
53052747	637268557	7413.0	13.8153085692	0.781188289528	GZCGUPFRVQAUEE-KAZBKCHUSA-N	1.0	VFRROHXSMXFLSN-MOJAZDJTSA-N	direct	637268557	15980.0	36.4353339357	0.01	27.6306171384	0.390594144764	2.01	0.170615350032
53052748	637268557	7413.0	13.8153085692	0.781188289528	GZCGUPFRVQAUEE-KAZBKCHUSA-N	1.0	VFRROHXSMXFLSN-MOJAZDJTSA-N	direct	637268557	1892.0	34.7055337738	0.01	27.6306171384	0.390594144764	2.01	0.170615350032
53052749	637268557	7413.0	13.8153085692	0.781188289528	GZCGUPFRVQAUEE-KAZBKCHUSA-N	1.0	VFRROHXSMXFLSN-MOJAZDJTSA-N	direct	637268557	5951.0	32.7033348097	0.01	27.6306171384	0.390594144764	2.01	0.170615350032
53052750	637268557	3853.0	13.8153085692	0.781188289528	GZCGUPFRVQAUEE-KAZBKCHUSA-N	1.0	VFRROHXSMXFLSN-BGPJRJDNSA-N	direct	637268557	15980.0	36.4353339357	0.01	27.6306171384	0.390594144764	2.01	0.170615350032
53052751	637268557	3853.0	13.8153085692	0.781188289528	GZCGUPFRVQAUEE-KAZBKCHUSA-N	1.0	VFRROHXSMXFLSN-BGPJRJDNSA-N	direct	637268557	1892.0	34.7055337738	0.01	27.6306171384	0.390594144764	2.01	0.170615350032
53052752	637268557	3853.0	13.8153085692	0.781188289528	GZCGUPFRVQAUEE-KAZBKCHUSA-N	1.0	VFRROHXSMXFLSN-BGPJRJDNSA-N	direct	637268557	5951.0	32.7033348097	0.01	27.6306171384	0.390594144764	2.01	0.170615350032
54848608	637266007	205.0	27.6946486306	0.785302017568	GZCGUPFRVQAUEE-KAZBKCHUSA-N	2.0	PPQRONHOSHZGFQ-LMVFSUKVSA-N	direct	637266007	205.0	26.3605135107	2.0	52.7210270215	0.261767339189	2.01	0.170573421394
55059993	637266407	3155.0	27.9586073148	0.785302017568	GZCGUPFRVQAUEE-KAZBKCHUSA-N	2.0	PPQRONHOSHZGFQ-LMVFSUKVSA-N	direct	637266407	3155.0	26.2441251443	2.0	52.4882502887	0.261767339189	2.01	0.170384827597
54848616	637266007	205.0	27.6946486306	0.781188289528	GZCGUPFRVQAUEE-KAZBKCHUSA-N	2.0	PPQRONHOSHZGFQ-LMVFSUKVSA-N	direct	637266007	205.0	26.3605135107	2.0	52.7210270215	0.260396096509	2.01	0.170349598176
51972696	637270288	7413.0	13.5331323796	0.79210401659	GZCGUPFRVQAUEE-KAZBKCHUSA-N	1.0	VFRROHXSMXFLSN-MOJAZDJTSA-N	direct	637270288	1892.0	40.440093375	0.01	27.0662647593	0.396052008295	2.01	0.170327259726
51972697	637270288	7413.0	13.5331323796	0.79210401659	GZCGUPFRVQAUEE-KAZBKCHUSA-N	1.0	VFRROHXSMXFLSN-MOJAZDJTSA-N	direct	637270288	5951.0	35.9788107009	0.01	27.0662647593	0.396052008295	2.01	0.170327259726
51972699	637270288	7413.0	13.5331323796	0.79210401659	GZCGUPFRVQAUEE-KAZBKCHUSA-N	1.0	VFRROHXSMXFLSN-MOJAZDJTSA-N	direct	637270288	15980.0	35.5543957967	0.01	27.0662647593	0.396052008295	2.01	0.170327259726
51972700	637270288	3853.0	13.5331323796	0.79210401659	GZCGUPFRVQAUEE-KAZBKCHUSA-N	1.0	VFRROHXSMXFLSN-BGPJRJDNSA-N	direct	637270288	1892.0	40.440093375	0.01	27.0662647593	0.396052008295	2.01	0.170327259726
51972701	637270288	3853.0	13.5331323796	0.79210401659	GZCGUPFRVQAUEE-KAZBKCHUSA-N	1.0	VFRROHXSMXFLSN-BGPJRJDNSA-N	direct	637270288	5951.0	35.9788107009	0.01	27.0662647593	0.396052008295	2.01	0.170327259726
51972703	637270288	3853.0	13.5331323796	0.79210401659	GZCGUPFRVQAUEE-KAZBKCHUSA-N	1.0	VFRROHXSMXFLSN-BGPJRJDNSA-N	direct	637270288	15980.0	35.5543957967	0.01	27.0662647593	0.396052008295	2.01	0.170327259726
42153029	637268133	5590.0	86.1056839373	0.484390856875	GZCGUPFRVQAUEE-KAZBKCHUSA-N	2.0	PPQRONHOSHZGFQ-UHFFFAOYSA-N	flat tautomer	637268133	1179.0	84.8860566477	1.0	169.772113295	0.161463618958	2.01	0.170280254638
55060345	637266407	3155.0	27.9586073148	0.781188289528	GZCGUPFRVQAUEE-KAZBKCHUSA-N	2.0	PPQRONHOSHZGFQ-LMVFSUKVSA-N	direct	637266407	3155.0	26.2441251443	2.0	52.4882502887	0.260396096509	2.01	0.170161251848
54810402	637264804	4565.0	14.7011469236	0.724898341902	GZCGUPFRVQAUEE-KAZBKCHUSA-N	1.0	VFRROHXSMXFLSN-KCDKBNATSA-N	direct	637264804	5548.0	72.1817741064	0.01	29.4022938472	0.362449170951	2.01	0.170077202627
12781330	637265280	1849.0	78.7695510786	0.135119224311	GZCGUPFRVQAUEE-KAZBKCHUSA-N	1.0	VFRROHXSMXFLSN-KCDKBNATSA-N	direct	637265280	13591.0	105.424812155	0.01	157.539102157	0.0675596121555	2.01	0.1700230887
12781331	637265280	1849.0	78.7695510786	0.135119224311	GZCGUPFRVQAUEE-KAZBKCHUSA-N	1.0	VFRROHXSMXFLSN-KCDKBNATSA-N	direct	637265280	15081.0	105.424812155	0.01	157.539102157	0.0675596121555	2.01	0.1700230887
1998714	637270538	7413.0	13.4282911682	0.79210401659	GZCGUPFRVQAUEE-KAZBKCHUSA-N	1.0	VFRROHXSMXFLSN-MOJAZDJTSA-N	direct	637270538	1892.0	87.2168113089	0.01	26.8565823364	0.396052008295	2.01	0.169996415595
1998715	637270538	3853.0	13.4282911682	0.79210401659	GZCGUPFRVQAUEE-KAZBKCHUSA-N	1.0	VFRROHXSMXFLSN-BGPJRJDNSA-N	direct	637270538	1892.0	87.2168113089	0.01	26.8565823364	0.396052008295	2.01	0.169996415595
51972716	637270288	7413.0	13.5331323796	0.785302017568	GZCGUPFRVQAUEE-KAZBKCHUSA-N	1.0	VFRROHXSMXFLSN-MOJAZDJTSA-N	direct	637270288	1892.0	40.440093375	0.01	27.0662647593	0.392651008784	2.01	0.169960415389
51972717	637270288	7413.0	13.5331323796	0.785302017568	GZCGUPFRVQAUEE-KAZBKCHUSA-N	1.0	VFRROHXSMXFLSN-MOJAZDJTSA-N	direct	637270288	5951.0	35.9788107009	0.01	27.0662647593	0.392651008784	2.01	0.169960415389
51972719	637270288	7413.0	13.5331323796	0.785302017568	GZCGUPFRVQAUEE-KAZBKCHUSA-N	1.0	VFRROHXSMXFLSN-MOJAZDJTSA-N	direct	637270288	15980.0	35.5543957967	0.01	27.0662647593	0.392651008784	2.01	0.169960415389
51972720	637270288	3853.0	13.5331323796	0.785302017568	GZCGUPFRVQAUEE-KAZBKCHUSA-N	1.0	VFRROHXSMXFLSN-BGPJRJDNSA-N	direct	637270288	1892.0	40.440093375	0.01	27.0662647593	0.392651008784	2.01	0.169960415389
51972721	637270288	3853.0	13.5331323796	0.785302017568	GZCGUPFRVQAUEE-KAZBKCHUSA-N	1.0	VFRROHXSMXFLSN-BGPJRJDNSA-N	direct	637270288	5951.0	35.9788107009	0.01	27.0662647593	0.392651008784	2.01	0.169960415389
51972723	637270288	3853.0	13.5331323796	0.785302017568	GZCGUPFRVQAUEE-KAZBKCHUSA-N	1.0	VFRROHXSMXFLSN-BGPJRJDNSA-N	direct	637270288	15980.0	35.5543957967	0.01	27.0662647593	0.392651008784	2.01	0.169960415389
42149327	637270929	5590.0	85.4698003018	0.484390856875	GZCGUPFRVQAUEE-KAZBKCHUSA-N	2.0	PPQRONHOSHZGFQ-UHFFFAOYSA-N	flat tautomer	637270929	1179.0	84.2479515522	1.0	168.495903104	0.161463618958	2.01	0.16995934108
46614525	637269717	4391.0	96.3726341434	0.426624580258	GZCGUPFRVQAUEE-KAZBKCHUSA-N	2.0	PPQRONHOSHZGFQ-UHFFFAOYSA-N	flat tautomer	637269717	2603.0	95.1824346304	1.0	190.364869261	0.142208193419	2.01	0.169748868371
54810378	637264804	4565.0	14.7011469236	0.719247591985	GZCGUPFRVQAUEE-KAZBKCHUSA-N	1.0	VFRROHXSMXFLSN-KCDKBNATSA-N	direct	637264804	5548.0	72.1817741064	0.01	29.4022938472	0.359623795993	2.01	0.169744781542
51972876	637270288	7413.0	13.5331323796	0.781188289528	GZCGUPFRVQAUEE-KAZBKCHUSA-N	1.0	VFRROHXSMXFLSN-MOJAZDJTSA-N	direct	637270288	1892.0	40.440093375	0.01	27.0662647593	0.390594144764	2.01	0.169737396546
51972877	637270288	7413.0	13.5331323796	0.781188289528	GZCGUPFRVQAUEE-KAZBKCHUSA-N	1.0	VFRROHXSMXFLSN-MOJAZDJTSA-N	direct	637270288	5951.0	35.9788107009	0.01	27.0662647593	0.390594144764	2.01	0.169737396546
51972879	637270288	7413.0	13.5331323796	0.781188289528	GZCGUPFRVQAUEE-KAZBKCHUSA-N	1.0	VFRROHXSMXFLSN-MOJAZDJTSA-N	direct	637270288	15980.0	35.5543957967	0.01	27.0662647593	0.390594144764	2.01	0.169737396546
51972880	637270288	3853.0	13.5331323796	0.781188289528	GZCGUPFRVQAUEE-KAZBKCHUSA-N	1.0	VFRROHXSMXFLSN-BGPJRJDNSA-N	direct	637270288	1892.0	40.440093375	0.01	27.0662647593	0.390594144764	2.01	0.169737396546
51972881	637270288	3853.0	13.5331323796	0.781188289528	GZCGUPFRVQAUEE-KAZBKCHUSA-N	1.0	VFRROHXSMXFLSN-BGPJRJDNSA-N	direct	637270288	5951.0	35.9788107009	0.01	27.0662647593	0.390594144764	2.01	0.169737396546
51972883	637270288	3853.0	13.5331323796	0.781188289528	GZCGUPFRVQAUEE-KAZBKCHUSA-N	1.0	VFRROHXSMXFLSN-BGPJRJDNSA-N	direct	637270288	15980.0	35.5543957967	0.01	27.0662647593	0.390594144764	2.01	0.169737396546
1998762	637270538	7413.0	13.4282911682	0.785302017568	GZCGUPFRVQAUEE-KAZBKCHUSA-N	1.0	VFRROHXSMXFLSN-MOJAZDJTSA-N	direct	637270538	1892.0	87.2168113089	0.01	26.8565823364	0.392651008784	2.01	0.169630283817
1998763	637270538	3853.0	13.4282911682	0.785302017568	GZCGUPFRVQAUEE-KAZBKCHUSA-N	1.0	VFRROHXSMXFLSN-BGPJRJDNSA-N	direct	637270538	1892.0	87.2168113089	0.01	26.8565823364	0.392651008784	2.01	0.169630283817
40294537	637271604	4391.0	88.226213555	0.468929134963	GZCGUPFRVQAUEE-KAZBKCHUSA-N	2.0	PPQRONHOSHZGFQ-UHFFFAOYSA-N	flat tautomer	637271604	2603.0	86.2798406966	1.0	172.559681393	0.156309711654	2.01	0.169593949736
22050595	637270465	401.0	200.0	0.100991942756	GZCGUPFRVQAUEE-KAZBKCHUSA-N	2.0	PPQRONHOSHZGFQ-UHFFFAOYSA-N	flat tautomer	637270465	401.0	200.0	2.0	400.0	0.0336639809187	2.01	0.169528569121
22051242	637270465	4605.0	200.0	0.100991942756	GZCGUPFRVQAUEE-KAZBKCHUSA-N	2.0	PPQRONHOSHZGFQ-UHFFFAOYSA-N	flat tautomer	637270465	4605.0	200.0	2.0	400.0	0.0336639809187	2.01	0.169528569121
26006712	637265004	5118.0	200.0	0.100991942756	GZCGUPFRVQAUEE-KAZBKCHUSA-N	2.0	PPQRONHOSHZGFQ-LMVFSUKVSA-N	direct	637265004	5118.0	200.0	2.0	400.0	0.0336639809187	2.01	0.169528569121
30072296	637265391	4391.0	200.0	0.100991942756	GZCGUPFRVQAUEE-KAZBKCHUSA-N	2.0	PPQRONHOSHZGFQ-UHFFFAOYSA-N	flat tautomer	637265391	4391.0	200.0	2.0	400.0	0.0336639809187	2.01	0.169528569121
42765658	637265747	804.0	200.0	0.100991942756	GZCGUPFRVQAUEE-KAZBKCHUSA-N	2.0	PPQRONHOSHZGFQ-LMVFSUKVSA-N	direct	637265747	804.0	200.0	2.0	400.0	0.0336639809187	2.01	0.169528569121
42766110	637265747	5144.0	200.0	0.100991942756	GZCGUPFRVQAUEE-KAZBKCHUSA-N	2.0	PPQRONHOSHZGFQ-LMVFSUKVSA-N	direct	637265747	5144.0	200.0	2.0	400.0	0.0336639809187	2.01	0.169528569121
54459048	637271863	4391.0	200.0	0.100991942756	GZCGUPFRVQAUEE-KAZBKCHUSA-N	2.0	PPQRONHOSHZGFQ-UHFFFAOYSA-N	flat tautomer	637271863	4391.0	200.0	2.0	400.0	0.0336639809187	2.01	0.169528569121
54989071	637270768	2627.0	200.0	0.100991942756	GZCGUPFRVQAUEE-KAZBKCHUSA-N	2.0	PPQRONHOSHZGFQ-LMVFSUKVSA-N	direct	637270768	2627.0	200.0	2.0	400.0	0.0336639809187	2.01	0.169528569121
54989108	637270768	6343.0	200.0	0.100991942756	GZCGUPFRVQAUEE-KAZBKCHUSA-N	2.0	PPQRONHOSHZGFQ-UHFFFAOYSA-N	flat tautomer	637270768	6343.0	200.0	2.0	400.0	0.0336639809187	2.01	0.169528569121
55013823	637266170	2627.0	200.0	0.100991942756	GZCGUPFRVQAUEE-KAZBKCHUSA-N	2.0	PPQRONHOSHZGFQ-LMVFSUKVSA-N	direct	637266170	2627.0	200.0	2.0	400.0	0.0336639809187	2.01	0.169528569121
55013858	637266170	6343.0	200.0	0.100991942756	GZCGUPFRVQAUEE-KAZBKCHUSA-N	2.0	PPQRONHOSHZGFQ-UHFFFAOYSA-N	flat tautomer	637266170	6343.0	200.0	2.0	400.0	0.0336639809187	2.01	0.169528569121
55042537	637270934	2627.0	200.0	0.100991942756	GZCGUPFRVQAUEE-KAZBKCHUSA-N	2.0	PPQRONHOSHZGFQ-LMVFSUKVSA-N	direct	637270934	2627.0	200.0	2.0	400.0	0.0336639809187	2.01	0.169528569121
55042578	637270934	6343.0	200.0	0.100991942756	GZCGUPFRVQAUEE-KAZBKCHUSA-N	2.0	PPQRONHOSHZGFQ-UHFFFAOYSA-N	flat tautomer	637270934	6343.0	200.0	2.0	400.0	0.0336639809187	2.01	0.169528569121
55132223	637264842	5689.0	200.0	0.100991942756	GZCGUPFRVQAUEE-KAZBKCHUSA-N	2.0	PPQRONHOSHZGFQ-UHFFFAOYSA-N	flat tautomer	637264842	5689.0	200.0	2.0	400.0	0.0336639809187	2.01	0.169528569121
55463097	637267372	5118.0	200.0	0.100991942756	GZCGUPFRVQAUEE-KAZBKCHUSA-N	2.0	PPQRONHOSHZGFQ-LMVFSUKVSA-N	direct	637267372	5118.0	200.0	2.0	400.0	0.0336639809187	2.01	0.169528569121
56469366	637265665	5202.0	200.0	0.100991942756	GZCGUPFRVQAUEE-KAZBKCHUSA-N	2.0	PPQRONHOSHZGFQ-UHFFFAOYSA-N	flat tautomer	637265665	5202.0	200.0	2.0	400.0	0.0336639809187	2.01	0.169528569121
46828729	637270393	7413.0	14.5030703519	0.724898341902	GZCGUPFRVQAUEE-KAZBKCHUSA-N	1.0	VFRROHXSMXFLSN-MOJAZDJTSA-N	direct	637270393	1892.0	35.3861581781	0.01	29.0061407039	0.362449170951	2.01	0.169501399383
46828730	637270393	3853.0	14.5030703519	0.724898341902	GZCGUPFRVQAUEE-KAZBKCHUSA-N	1.0	VFRROHXSMXFLSN-BGPJRJDNSA-N	direct	637270393	1892.0	35.3861581781	0.01	29.0061407039	0.362449170951	2.01	0.169501399383
46614785	637269717	4391.0	96.3726341434	0.42367537554	GZCGUPFRVQAUEE-KAZBKCHUSA-N	2.0	PPQRONHOSHZGFQ-UHFFFAOYSA-N	flat tautomer	637269717	2603.0	95.1824346304	1.0	190.364869261	0.14122512518	2.01	0.169454741387
1999146	637270538	7413.0	13.4282911682	0.781188289528	GZCGUPFRVQAUEE-KAZBKCHUSA-N	1.0	VFRROHXSMXFLSN-MOJAZDJTSA-N	direct	637270538	1892.0	87.2168113089	0.01	26.8565823364	0.390594144764	2.01	0.169407698166
1999147	637270538	3853.0	13.4282911682	0.781188289528	GZCGUPFRVQAUEE-KAZBKCHUSA-N	1.0	VFRROHXSMXFLSN-BGPJRJDNSA-N	direct	637270538	1892.0	87.2168113089	0.01	26.8565823364	0.390594144764	2.01	0.169407698166
53052537	637268557	7413.0	13.8153085692	0.759180192705	GZCGUPFRVQAUEE-KAZBKCHUSA-N	1.0	VFRROHXSMXFLSN-MOJAZDJTSA-N	direct	637268557	15980.0	36.4353339357	0.01	27.6306171384	0.379590096353	2.01	0.169400772926
53052538	637268557	7413.0	13.8153085692	0.759180192705	GZCGUPFRVQAUEE-KAZBKCHUSA-N	1.0	VFRROHXSMXFLSN-MOJAZDJTSA-N	direct	637268557	1892.0	34.7055337738	0.01	27.6306171384	0.379590096353	2.01	0.169400772926
53052539	637268557	7413.0	13.8153085692	0.759180192705	GZCGUPFRVQAUEE-KAZBKCHUSA-N	1.0	VFRROHXSMXFLSN-MOJAZDJTSA-N	direct	637268557	5951.0	32.7033348097	0.01	27.6306171384	0.379590096353	2.01	0.169400772926
53052540	637268557	3853.0	13.8153085692	0.759180192705	GZCGUPFRVQAUEE-KAZBKCHUSA-N	1.0	VFRROHXSMXFLSN-BGPJRJDNSA-N	direct	637268557	15980.0	36.4353339357	0.01	27.6306171384	0.379590096353	2.01	0.169400772926
53052541	637268557	3853.0	13.8153085692	0.759180192705	GZCGUPFRVQAUEE-KAZBKCHUSA-N	1.0	VFRROHXSMXFLSN-BGPJRJDNSA-N	direct	637268557	1892.0	34.7055337738	0.01	27.6306171384	0.379590096353	2.01	0.169400772926
53052542	637268557	3853.0	13.8153085692	0.759180192705	GZCGUPFRVQAUEE-KAZBKCHUSA-N	1.0	VFRROHXSMXFLSN-BGPJRJDNSA-N	direct	637268557	5951.0	32.7033348097	0.01	27.6306171384	0.379590096353	2.01	0.169400772926
53052600	637268557	7413.0	13.8153085692	0.758279828805	GZCGUPFRVQAUEE-KAZBKCHUSA-N	1.0	VFRROHXSMXFLSN-MOJAZDJTSA-N	direct	637268557	15980.0	36.4353339357	0.01	27.6306171384	0.379139914403	2.01	0.169350524572
53052601	637268557	7413.0	13.8153085692	0.758279828805	GZCGUPFRVQAUEE-KAZBKCHUSA-N	1.0	VFRROHXSMXFLSN-MOJAZDJTSA-N	direct	637268557	1892.0	34.7055337738	0.01	27.6306171384	0.379139914403	2.01	0.169350524572
53052602	637268557	7413.0	13.8153085692	0.758279828805	GZCGUPFRVQAUEE-KAZBKCHUSA-N	1.0	VFRROHXSMXFLSN-MOJAZDJTSA-N	direct	637268557	5951.0	32.7033348097	0.01	27.6306171384	0.379139914403	2.01	0.169350524572
53052603	637268557	3853.0	13.8153085692	0.758279828805	GZCGUPFRVQAUEE-KAZBKCHUSA-N	1.0	VFRROHXSMXFLSN-BGPJRJDNSA-N	direct	637268557	15980.0	36.4353339357	0.01	27.6306171384	0.379139914403	2.01	0.169350524572
53052604	637268557	3853.0	13.8153085692	0.758279828805	GZCGUPFRVQAUEE-KAZBKCHUSA-N	1.0	VFRROHXSMXFLSN-BGPJRJDNSA-N	direct	637268557	1892.0	34.7055337738	0.01	27.6306171384	0.379139914403	2.01	0.169350524572
53052605	637268557	3853.0	13.8153085692	0.758279828805	GZCGUPFRVQAUEE-KAZBKCHUSA-N	1.0	VFRROHXSMXFLSN-BGPJRJDNSA-N	direct	637268557	5951.0	32.7033348097	0.01	27.6306171384	0.379139914403	2.01	0.169350524572
54803959	637265445	4565.0	16.8827287043	0.619265463499	GZCGUPFRVQAUEE-KAZBKCHUSA-N	1.0	VFRROHXSMXFLSN-KCDKBNATSA-N	direct	637265445	5548.0	22.5346171486	0.01	33.7654574087	0.30963273175	2.01	0.169265675391
53879965	637270737	401.0	68.3269790929	0.587092328571	GZCGUPFRVQAUEE-KAZBKCHUSA-N	2.0	PPQRONHOSHZGFQ-UHFFFAOYSA-N	flat tautomer	637270737	5642.0	85.2549252084	1.0	136.653958186	0.195697442857	2.01	0.169231371186
53879967	637270737	401.0	68.3269790929	0.587092328571	GZCGUPFRVQAUEE-KAZBKCHUSA-N	2.0	PPQRONHOSHZGFQ-UHFFFAOYSA-N	flat tautomer	637270737	4605.0	83.241845378	1.0	136.653958186	0.195697442857	2.01	0.169231371186
53879968	637270737	401.0	68.3269790929	0.587092328571	GZCGUPFRVQAUEE-KAZBKCHUSA-N	2.0	PPQRONHOSHZGFQ-UHFFFAOYSA-N	flat tautomer	637270737	6515.0	83.241845378	1.0	136.653958186	0.195697442857	2.01	0.169231371186
53879972	637270737	401.0	68.3269790929	0.587092328571	GZCGUPFRVQAUEE-KAZBKCHUSA-N	2.0	PPQRONHOSHZGFQ-UHFFFAOYSA-N	flat tautomer	637270737	15774.0	80.4814860601	1.0	136.653958186	0.195697442857	2.01	0.169231371186
53879973	637270737	401.0	68.3269790929	0.587092328571	GZCGUPFRVQAUEE-KAZBKCHUSA-N	2.0	PPQRONHOSHZGFQ-UHFFFAOYSA-N	flat tautomer	637270737	16154.0	80.4814860601	1.0	136.653958186	0.195697442857	2.01	0.169231371186
53879976	637270737	4605.0	68.3269790929	0.587092328571	GZCGUPFRVQAUEE-KAZBKCHUSA-N	2.0	PPQRONHOSHZGFQ-UHFFFAOYSA-N	flat tautomer	637270737	5642.0	85.2549252084	1.0	136.653958186	0.195697442857	2.01	0.169231371186
53879977	637270737	4605.0	68.3269790929	0.587092328571	GZCGUPFRVQAUEE-KAZBKCHUSA-N	2.0	PPQRONHOSHZGFQ-UHFFFAOYSA-N	flat tautomer	637270737	401.0	83.241845378	1.0	136.653958186	0.195697442857	2.01	0.169231371186
53879979	637270737	4605.0	68.3269790929	0.587092328571	GZCGUPFRVQAUEE-KAZBKCHUSA-N	2.0	PPQRONHOSHZGFQ-UHFFFAOYSA-N	flat tautomer	637270737	6515.0	83.241845378	1.0	136.653958186	0.195697442857	2.01	0.169231371186
53879983	637270737	4605.0	68.3269790929	0.587092328571	GZCGUPFRVQAUEE-KAZBKCHUSA-N	2.0	PPQRONHOSHZGFQ-UHFFFAOYSA-N	flat tautomer	637270737	15774.0	80.4814860601	1.0	136.653958186	0.195697442857	2.01	0.169231371186
53879984	637270737	4605.0	68.3269790929	0.587092328571	GZCGUPFRVQAUEE-KAZBKCHUSA-N	2.0	PPQRONHOSHZGFQ-UHFFFAOYSA-N	flat tautomer	637270737	16154.0	80.4814860601	1.0	136.653958186	0.195697442857	2.01	0.169231371186
46828717	637270393	7413.0	14.5030703519	0.719247591985	GZCGUPFRVQAUEE-KAZBKCHUSA-N	1.0	VFRROHXSMXFLSN-MOJAZDJTSA-N	direct	637270393	1892.0	35.3861581781	0.01	29.0061407039	0.359623795993	2.01	0.169170103722
46828718	637270393	3853.0	14.5030703519	0.719247591985	GZCGUPFRVQAUEE-KAZBKCHUSA-N	1.0	VFRROHXSMXFLSN-BGPJRJDNSA-N	direct	637270393	1892.0	35.3861581781	0.01	29.0061407039	0.359623795993	2.01	0.169170103722
54848606	637266007	205.0	27.6946486306	0.759180192705	GZCGUPFRVQAUEE-KAZBKCHUSA-N	2.0	PPQRONHOSHZGFQ-LMVFSUKVSA-N	direct	637266007	205.0	26.3605135107	2.0	52.7210270215	0.253060064235	2.01	0.169136912905
52054532	637270388	7413.0	15.0409586077	0.692941211858	GZCGUPFRVQAUEE-KAZBKCHUSA-N	1.0	VFRROHXSMXFLSN-MOJAZDJTSA-N	direct	637270388	1892.0	27.779891912	0.01	30.0819172154	0.346470605929	2.01	0.169134420546
52054534	637270388	7413.0	15.0409586077	0.692941211858	GZCGUPFRVQAUEE-KAZBKCHUSA-N	1.0	VFRROHXSMXFLSN-MOJAZDJTSA-N	direct	637270388	15980.0	24.8996294549	0.01	30.0819172154	0.346470605929	2.01	0.169134420546
52054535	637270388	3853.0	15.0409586077	0.692941211858	GZCGUPFRVQAUEE-KAZBKCHUSA-N	1.0	VFRROHXSMXFLSN-BGPJRJDNSA-N	direct	637270388	1892.0	27.779891912	0.01	30.0819172154	0.346470605929	2.01	0.169134420546
52054537	637270388	3853.0	15.0409586077	0.692941211858	GZCGUPFRVQAUEE-KAZBKCHUSA-N	1.0	VFRROHXSMXFLSN-BGPJRJDNSA-N	direct	637270388	15980.0	24.8996294549	0.01	30.0819172154	0.346470605929	2.01	0.169134420546
2779264	637265392	7413.0	15.0385789059	0.692941211858	GZCGUPFRVQAUEE-KAZBKCHUSA-N	1.0	VFRROHXSMXFLSN-MOJAZDJTSA-N	direct	637265392	15980.0	24.49757288	0.01	30.0771578119	0.346470605929	2.01	0.169127730259
2779265	637265392	7413.0	15.0385789059	0.692941211858	GZCGUPFRVQAUEE-KAZBKCHUSA-N	1.0	VFRROHXSMXFLSN-MOJAZDJTSA-N	direct	637265392	1892.0	21.0021769193	0.01	30.0771578119	0.346470605929	2.01	0.169127730259
2779266	637265392	3853.0	15.0385789059	0.692941211858	GZCGUPFRVQAUEE-KAZBKCHUSA-N	1.0	VFRROHXSMXFLSN-BGPJRJDNSA-N	direct	637265392	15980.0	24.49757288	0.01	30.0771578119	0.346470605929	2.01	0.169127730259
2779267	637265392	3853.0	15.0385789059	0.692941211858	GZCGUPFRVQAUEE-KAZBKCHUSA-N	1.0	VFRROHXSMXFLSN-BGPJRJDNSA-N	direct	637265392	1892.0	21.0021769193	0.01	30.0771578119	0.346470605929	2.01	0.169127730259
55632996	637265614	2096.0	25.448550002	0.79210401659	GZCGUPFRVQAUEE-KAZBKCHUSA-N	2.0	PPQRONHOSHZGFQ-UHFFFAOYSA-N	flat tautomer	637265614	2096.0	25.248720896	2.0	50.497441792	0.264034672197	2.01	0.169109932085
54848609	637266007	205.0	27.6946486306	0.758279828805	GZCGUPFRVQAUEE-KAZBKCHUSA-N	2.0	PPQRONHOSHZGFQ-LMVFSUKVSA-N	direct	637266007	205.0	26.3605135107	2.0	52.7210270215	0.252759942935	2.01	0.169086742819
12781277	637265280	1849.0	76.9746941347	0.135119224311	GZCGUPFRVQAUEE-KAZBKCHUSA-N	1.0	VFRROHXSMXFLSN-KCDKBNATSA-N	direct	637265280	4365.0	103.154281982	0.01	153.949388269	0.0675596121555	2.01	0.169046156857
53052621	637268557	7413.0	13.8153085692	0.752804438666	GZCGUPFRVQAUEE-KAZBKCHUSA-N	1.0	VFRROHXSMXFLSN-MOJAZDJTSA-N	direct	637268557	15980.0	36.4353339357	0.01	27.6306171384	0.376402219333	2.01	0.169043981518
53052622	637268557	7413.0	13.8153085692	0.752804438666	GZCGUPFRVQAUEE-KAZBKCHUSA-N	1.0	VFRROHXSMXFLSN-MOJAZDJTSA-N	direct	637268557	1892.0	34.7055337738	0.01	27.6306171384	0.376402219333	2.01	0.169043981518
53052623	637268557	7413.0	13.8153085692	0.752804438666	GZCGUPFRVQAUEE-KAZBKCHUSA-N	1.0	VFRROHXSMXFLSN-MOJAZDJTSA-N	direct	637268557	5951.0	32.7033348097	0.01	27.6306171384	0.376402219333	2.01	0.169043981518
53052624	637268557	3853.0	13.8153085692	0.752804438666	GZCGUPFRVQAUEE-KAZBKCHUSA-N	1.0	VFRROHXSMXFLSN-BGPJRJDNSA-N	direct	637268557	15980.0	36.4353339357	0.01	27.6306171384	0.376402219333	2.01	0.169043981518
53052625	637268557	3853.0	13.8153085692	0.752804438666	GZCGUPFRVQAUEE-KAZBKCHUSA-N	1.0	VFRROHXSMXFLSN-BGPJRJDNSA-N	direct	637268557	1892.0	34.7055337738	0.01	27.6306171384	0.376402219333	2.01	0.169043981518
53052626	637268557	3853.0	13.8153085692	0.752804438666	GZCGUPFRVQAUEE-KAZBKCHUSA-N	1.0	VFRROHXSMXFLSN-BGPJRJDNSA-N	direct	637268557	5951.0	32.7033348097	0.01	27.6306171384	0.376402219333	2.01	0.169043981518
55059905	637266407	3155.0	27.9586073148	0.759180192705	GZCGUPFRVQAUEE-KAZBKCHUSA-N	2.0	PPQRONHOSHZGFQ-LMVFSUKVSA-N	direct	637266407	3155.0	26.2441251443	2.0	52.4882502887	0.253060064235	2.01	0.168949907377
40294719	637271604	4391.0	88.226213555	0.461383255359	GZCGUPFRVQAUEE-KAZBKCHUSA-N	2.0	PPQRONHOSHZGFQ-UHFFFAOYSA-N	flat tautomer	637271604	2603.0	86.2798406966	1.0	172.559681393	0.153794418453	2.01	0.168907528716
42153182	637268133	5590.0	86.1056839373	0.468929134963	GZCGUPFRVQAUEE-KAZBKCHUSA-N	2.0	PPQRONHOSHZGFQ-UHFFFAOYSA-N	flat tautomer	637268133	1179.0	84.8860566477	1.0	169.772113295	0.156309711654	2.01	0.168904846349
55060037	637266407	3155.0	27.9586073148	0.758279828805	GZCGUPFRVQAUEE-KAZBKCHUSA-N	2.0	PPQRONHOSHZGFQ-LMVFSUKVSA-N	direct	637266407	3155.0	26.2441251443	2.0	52.4882502887	0.252759942935	2.01	0.168899792761
54848610	637266007	205.0	27.6946486306	0.752804438666	GZCGUPFRVQAUEE-KAZBKCHUSA-N	2.0	PPQRONHOSHZGFQ-LMVFSUKVSA-N	direct	637266007	205.0	26.3605135107	2.0	52.7210270215	0.250934812889	2.01	0.168780677239
55633110	637265614	2096.0	25.448550002	0.785302017568	GZCGUPFRVQAUEE-KAZBKCHUSA-N	2.0	PPQRONHOSHZGFQ-UHFFFAOYSA-N	flat tautomer	637265614	2096.0	25.248720896	2.0	50.497441792	0.261767339189	2.01	0.168745709582
55060081	637266407	3155.0	27.9586073148	0.752804438666	GZCGUPFRVQAUEE-KAZBKCHUSA-N	2.0	PPQRONHOSHZGFQ-LMVFSUKVSA-N	direct	637266407	3155.0	26.2441251443	2.0	52.4882502887	0.250934812889	2.01	0.168594065581
42149480	637270929	5590.0	85.4698003018	0.468929134963	GZCGUPFRVQAUEE-KAZBKCHUSA-N	2.0	PPQRONHOSHZGFQ-UHFFFAOYSA-N	flat tautomer	637270929	1179.0	84.2479515522	1.0	168.495903104	0.156309711654	2.01	0.168586524912
51972676	637270288	7413.0	13.5331323796	0.759180192705	GZCGUPFRVQAUEE-KAZBKCHUSA-N	1.0	VFRROHXSMXFLSN-MOJAZDJTSA-N	direct	637270288	1892.0	40.440093375	0.01	27.0662647593	0.379590096353	2.01	0.168529069418
51972677	637270288	7413.0	13.5331323796	0.759180192705	GZCGUPFRVQAUEE-KAZBKCHUSA-N	1.0	VFRROHXSMXFLSN-MOJAZDJTSA-N	direct	637270288	5951.0	35.9788107009	0.01	27.0662647593	0.379590096353	2.01	0.168529069418
51972679	637270288	7413.0	13.5331323796	0.759180192705	GZCGUPFRVQAUEE-KAZBKCHUSA-N	1.0	VFRROHXSMXFLSN-MOJAZDJTSA-N	direct	637270288	15980.0	35.5543957967	0.01	27.0662647593	0.379590096353	2.01	0.168529069418
51972680	637270288	3853.0	13.5331323796	0.759180192705	GZCGUPFRVQAUEE-KAZBKCHUSA-N	1.0	VFRROHXSMXFLSN-BGPJRJDNSA-N	direct	637270288	1892.0	40.440093375	0.01	27.0662647593	0.379590096353	2.01	0.168529069418
51972681	637270288	3853.0	13.5331323796	0.759180192705	GZCGUPFRVQAUEE-KAZBKCHUSA-N	1.0	VFRROHXSMXFLSN-BGPJRJDNSA-N	direct	637270288	5951.0	35.9788107009	0.01	27.0662647593	0.379590096353	2.01	0.168529069418
51972683	637270288	3853.0	13.5331323796	0.759180192705	GZCGUPFRVQAUEE-KAZBKCHUSA-N	1.0	VFRROHXSMXFLSN-BGPJRJDNSA-N	direct	637270288	15980.0	35.5543957967	0.01	27.0662647593	0.379590096353	2.01	0.168529069418
55634022	637265614	2096.0	25.448550002	0.781188289528	GZCGUPFRVQAUEE-KAZBKCHUSA-N	2.0	PPQRONHOSHZGFQ-UHFFFAOYSA-N	flat tautomer	637265614	2096.0	25.248720896	2.0	50.497441792	0.260396096509	2.01	0.168524284652
51972736	637270288	7413.0	13.5331323796	0.758279828805	GZCGUPFRVQAUEE-KAZBKCHUSA-N	1.0	VFRROHXSMXFLSN-MOJAZDJTSA-N	direct	637270288	1892.0	40.440093375	0.01	27.0662647593	0.379139914403	2.01	0.168479079632
51972737	637270288	7413.0	13.5331323796	0.758279828805	GZCGUPFRVQAUEE-KAZBKCHUSA-N	1.0	VFRROHXSMXFLSN-MOJAZDJTSA-N	direct	637270288	5951.0	35.9788107009	0.01	27.0662647593	0.379139914403	2.01	0.168479079632
51972739	637270288	7413.0	13.5331323796	0.758279828805	GZCGUPFRVQAUEE-KAZBKCHUSA-N	1.0	VFRROHXSMXFLSN-MOJAZDJTSA-N	direct	637270288	15980.0	35.5543957967	0.01	27.0662647593	0.379139914403	2.01	0.168479079632
51972740	637270288	3853.0	13.5331323796	0.758279828805	GZCGUPFRVQAUEE-KAZBKCHUSA-N	1.0	VFRROHXSMXFLSN-BGPJRJDNSA-N	direct	637270288	1892.0	40.440093375	0.01	27.0662647593	0.379139914403	2.01	0.168479079632
51972741	637270288	3853.0	13.5331323796	0.758279828805	GZCGUPFRVQAUEE-KAZBKCHUSA-N	1.0	VFRROHXSMXFLSN-BGPJRJDNSA-N	direct	637270288	5951.0	35.9788107009	0.01	27.0662647593	0.379139914403	2.01	0.168479079632
51972743	637270288	3853.0	13.5331323796	0.758279828805	GZCGUPFRVQAUEE-KAZBKCHUSA-N	1.0	VFRROHXSMXFLSN-BGPJRJDNSA-N	direct	637270288	15980.0	35.5543957967	0.01	27.0662647593	0.379139914403	2.01	0.168479079632
53880141	637270737	401.0	68.3269790929	0.57572391778	GZCGUPFRVQAUEE-KAZBKCHUSA-N	2.0	PPQRONHOSHZGFQ-UHFFFAOYSA-N	flat tautomer	637270737	5642.0	85.2549252084	1.0	136.653958186	0.191907972593	2.01	0.168406108331
53880143	637270737	401.0	68.3269790929	0.57572391778	GZCGUPFRVQAUEE-KAZBKCHUSA-N	2.0	PPQRONHOSHZGFQ-UHFFFAOYSA-N	flat tautomer	637270737	4605.0	83.241845378	1.0	136.653958186	0.191907972593	2.01	0.168406108331
53880144	637270737	401.0	68.3269790929	0.57572391778	GZCGUPFRVQAUEE-KAZBKCHUSA-N	2.0	PPQRONHOSHZGFQ-UHFFFAOYSA-N	flat tautomer	637270737	6515.0	83.241845378	1.0	136.653958186	0.191907972593	2.01	0.168406108331
53880148	637270737	401.0	68.3269790929	0.57572391778	GZCGUPFRVQAUEE-KAZBKCHUSA-N	2.0	PPQRONHOSHZGFQ-UHFFFAOYSA-N	flat tautomer	637270737	15774.0	80.4814860601	1.0	136.653958186	0.191907972593	2.01	0.168406108331
53880149	637270737	401.0	68.3269790929	0.57572391778	GZCGUPFRVQAUEE-KAZBKCHUSA-N	2.0	PPQRONHOSHZGFQ-UHFFFAOYSA-N	flat tautomer	637270737	16154.0	80.4814860601	1.0	136.653958186	0.191907972593	2.01	0.168406108331
53880152	637270737	4605.0	68.3269790929	0.57572391778	GZCGUPFRVQAUEE-KAZBKCHUSA-N	2.0	PPQRONHOSHZGFQ-UHFFFAOYSA-N	flat tautomer	637270737	5642.0	85.2549252084	1.0	136.653958186	0.191907972593	2.01	0.168406108331
53880153	637270737	4605.0	68.3269790929	0.57572391778	GZCGUPFRVQAUEE-KAZBKCHUSA-N	2.0	PPQRONHOSHZGFQ-UHFFFAOYSA-N	flat tautomer	637270737	401.0	83.241845378	1.0	136.653958186	0.191907972593	2.01	0.168406108331
53880155	637270737	4605.0	68.3269790929	0.57572391778	GZCGUPFRVQAUEE-KAZBKCHUSA-N	2.0	PPQRONHOSHZGFQ-UHFFFAOYSA-N	flat tautomer	637270737	6515.0	83.241845378	1.0	136.653958186	0.191907972593	2.01	0.168406108331
53880159	637270737	4605.0	68.3269790929	0.57572391778	GZCGUPFRVQAUEE-KAZBKCHUSA-N	2.0	PPQRONHOSHZGFQ-UHFFFAOYSA-N	flat tautomer	637270737	15774.0	80.4814860601	1.0	136.653958186	0.191907972593	2.01	0.168406108331
53880160	637270737	4605.0	68.3269790929	0.57572391778	GZCGUPFRVQAUEE-KAZBKCHUSA-N	2.0	PPQRONHOSHZGFQ-UHFFFAOYSA-N	flat tautomer	637270737	16154.0	80.4814860601	1.0	136.653958186	0.191907972593	2.01	0.168406108331
42153191	637268133	5590.0	86.1056839373	0.461383255359	GZCGUPFRVQAUEE-KAZBKCHUSA-N	2.0	PPQRONHOSHZGFQ-UHFFFAOYSA-N	flat tautomer	637268133	1179.0	84.8860566477	1.0	169.772113295	0.153794418453	2.01	0.168221214432
1998666	637270538	7413.0	13.4282911682	0.759180192705	GZCGUPFRVQAUEE-KAZBKCHUSA-N	1.0	VFRROHXSMXFLSN-MOJAZDJTSA-N	direct	637270538	1892.0	87.2168113089	0.01	26.8565823364	0.379590096353	2.01	0.168201718096
1998667	637270538	3853.0	13.4282911682	0.759180192705	GZCGUPFRVQAUEE-KAZBKCHUSA-N	1.0	VFRROHXSMXFLSN-BGPJRJDNSA-N	direct	637270538	1892.0	87.2168113089	0.01	26.8565823364	0.379590096353	2.01	0.168201718096
51972756	637270288	7413.0	13.5331323796	0.752804438666	GZCGUPFRVQAUEE-KAZBKCHUSA-N	1.0	VFRROHXSMXFLSN-MOJAZDJTSA-N	direct	637270288	1892.0	40.440093375	0.01	27.0662647593	0.376402219333	2.01	0.168174113989
51972757	637270288	7413.0	13.5331323796	0.752804438666	GZCGUPFRVQAUEE-KAZBKCHUSA-N	1.0	VFRROHXSMXFLSN-MOJAZDJTSA-N	direct	637270288	5951.0	35.9788107009	0.01	27.0662647593	0.376402219333	2.01	0.168174113989
51972759	637270288	7413.0	13.5331323796	0.752804438666	GZCGUPFRVQAUEE-KAZBKCHUSA-N	1.0	VFRROHXSMXFLSN-MOJAZDJTSA-N	direct	637270288	15980.0	35.5543957967	0.01	27.0662647593	0.376402219333	2.01	0.168174113989
51972760	637270288	3853.0	13.5331323796	0.752804438666	GZCGUPFRVQAUEE-KAZBKCHUSA-N	1.0	VFRROHXSMXFLSN-BGPJRJDNSA-N	direct	637270288	1892.0	40.440093375	0.01	27.0662647593	0.376402219333	2.01	0.168174113989
51972761	637270288	3853.0	13.5331323796	0.752804438666	GZCGUPFRVQAUEE-KAZBKCHUSA-N	1.0	VFRROHXSMXFLSN-BGPJRJDNSA-N	direct	637270288	5951.0	35.9788107009	0.01	27.0662647593	0.376402219333	2.01	0.168174113989
51972763	637270288	3853.0	13.5331323796	0.752804438666	GZCGUPFRVQAUEE-KAZBKCHUSA-N	1.0	VFRROHXSMXFLSN-BGPJRJDNSA-N	direct	637270288	15980.0	35.5543957967	0.01	27.0662647593	0.376402219333	2.01	0.168174113989
54810406	637264804	4565.0	14.7011469236	0.692941211858	GZCGUPFRVQAUEE-KAZBKCHUSA-N	1.0	VFRROHXSMXFLSN-KCDKBNATSA-N	direct	637264804	5548.0	72.1817741064	0.01	29.4022938472	0.346470605929	2.01	0.168170929789
1998810	637270538	7413.0	13.4282911682	0.758279828805	GZCGUPFRVQAUEE-KAZBKCHUSA-N	1.0	VFRROHXSMXFLSN-MOJAZDJTSA-N	direct	637270538	1892.0	87.2168113089	0.01	26.8565823364	0.379139914403	2.01	0.168151825411
1998811	637270538	3853.0	13.4282911682	0.758279828805	GZCGUPFRVQAUEE-KAZBKCHUSA-N	1.0	VFRROHXSMXFLSN-BGPJRJDNSA-N	direct	637270538	1892.0	87.2168113089	0.01	26.8565823364	0.379139914403	2.01	0.168151825411
52054508	637270388	7413.0	15.0409586077	0.676096335138	GZCGUPFRVQAUEE-KAZBKCHUSA-N	1.0	VFRROHXSMXFLSN-MOJAZDJTSA-N	direct	637270388	1892.0	27.779891912	0.01	30.0819172154	0.338048167569	2.01	0.168097032813
52054510	637270388	7413.0	15.0409586077	0.676096335138	GZCGUPFRVQAUEE-KAZBKCHUSA-N	1.0	VFRROHXSMXFLSN-MOJAZDJTSA-N	direct	637270388	15980.0	24.8996294549	0.01	30.0819172154	0.338048167569	2.01	0.168097032813
52054511	637270388	3853.0	15.0409586077	0.676096335138	GZCGUPFRVQAUEE-KAZBKCHUSA-N	1.0	VFRROHXSMXFLSN-BGPJRJDNSA-N	direct	637270388	1892.0	27.779891912	0.01	30.0819172154	0.338048167569	2.01	0.168097032813
52054513	637270388	3853.0	15.0409586077	0.676096335138	GZCGUPFRVQAUEE-KAZBKCHUSA-N	1.0	VFRROHXSMXFLSN-BGPJRJDNSA-N	direct	637270388	15980.0	24.8996294549	0.01	30.0819172154	0.338048167569	2.01	0.168097032813
2779248	637265392	7413.0	15.0385789059	0.676096335138	GZCGUPFRVQAUEE-KAZBKCHUSA-N	1.0	VFRROHXSMXFLSN-MOJAZDJTSA-N	direct	637265392	15980.0	24.49757288	0.01	30.0771578119	0.338048167569	2.01	0.16809038356
2779249	637265392	7413.0	15.0385789059	0.676096335138	GZCGUPFRVQAUEE-KAZBKCHUSA-N	1.0	VFRROHXSMXFLSN-MOJAZDJTSA-N	direct	637265392	1892.0	21.0021769193	0.01	30.0771578119	0.338048167569	2.01	0.16809038356
2779250	637265392	3853.0	15.0385789059	0.676096335138	GZCGUPFRVQAUEE-KAZBKCHUSA-N	1.0	VFRROHXSMXFLSN-BGPJRJDNSA-N	direct	637265392	15980.0	24.49757288	0.01	30.0771578119	0.338048167569	2.01	0.16809038356
2779251	637265392	3853.0	15.0385789059	0.676096335138	GZCGUPFRVQAUEE-KAZBKCHUSA-N	1.0	VFRROHXSMXFLSN-BGPJRJDNSA-N	direct	637265392	1892.0	21.0021769193	0.01	30.0771578119	0.338048167569	2.01	0.16809038356
17395626	637271826	1849.0	75.151810883	0.135119224311	GZCGUPFRVQAUEE-KAZBKCHUSA-N	1.0	VFRROHXSMXFLSN-KCDKBNATSA-N	direct	637271826	5031.0	100.903089987	0.01	150.303621766	0.0675596121555	2.01	0.168036323657
52054544	637270388	7413.0	15.0409586077	0.674868010415	GZCGUPFRVQAUEE-KAZBKCHUSA-N	1.0	VFRROHXSMXFLSN-MOJAZDJTSA-N	direct	637270388	1892.0	27.779891912	0.01	30.0819172154	0.337434005207	2.01	0.16802063151
52054546	637270388	7413.0	15.0409586077	0.674868010415	GZCGUPFRVQAUEE-KAZBKCHUSA-N	1.0	VFRROHXSMXFLSN-MOJAZDJTSA-N	direct	637270388	15980.0	24.8996294549	0.01	30.0819172154	0.337434005207	2.01	0.16802063151
52054547	637270388	3853.0	15.0409586077	0.674868010415	GZCGUPFRVQAUEE-KAZBKCHUSA-N	1.0	VFRROHXSMXFLSN-BGPJRJDNSA-N	direct	637270388	1892.0	27.779891912	0.01	30.0819172154	0.337434005207	2.01	0.16802063151
52054549	637270388	3853.0	15.0409586077	0.674868010415	GZCGUPFRVQAUEE-KAZBKCHUSA-N	1.0	VFRROHXSMXFLSN-BGPJRJDNSA-N	direct	637270388	15980.0	24.8996294549	0.01	30.0819172154	0.337434005207	2.01	0.16802063151
2779272	637265392	7413.0	15.0385789059	0.674868010415	GZCGUPFRVQAUEE-KAZBKCHUSA-N	1.0	VFRROHXSMXFLSN-MOJAZDJTSA-N	direct	637265392	15980.0	24.49757288	0.01	30.0771578119	0.337434005207	2.01	0.168013985279
2779273	637265392	7413.0	15.0385789059	0.674868010415	GZCGUPFRVQAUEE-KAZBKCHUSA-N	1.0	VFRROHXSMXFLSN-MOJAZDJTSA-N	direct	637265392	1892.0	21.0021769193	0.01	30.0771578119	0.337434005207	2.01	0.168013985279
2779274	637265392	3853.0	15.0385789059	0.674868010415	GZCGUPFRVQAUEE-KAZBKCHUSA-N	1.0	VFRROHXSMXFLSN-BGPJRJDNSA-N	direct	637265392	15980.0	24.49757288	0.01	30.0771578119	0.337434005207	2.01	0.168013985279
2779275	637265392	3853.0	15.0385789059	0.674868010415	GZCGUPFRVQAUEE-KAZBKCHUSA-N	1.0	VFRROHXSMXFLSN-BGPJRJDNSA-N	direct	637265392	1892.0	21.0021769193	0.01	30.0771578119	0.337434005207	2.01	0.168013985279
53880097	637270737	401.0	68.3269790929	0.569263592662	GZCGUPFRVQAUEE-KAZBKCHUSA-N	2.0	PPQRONHOSHZGFQ-UHFFFAOYSA-N	flat tautomer	637270737	5642.0	85.2549252084	1.0	136.653958186	0.189754530887	2.01	0.167931676724
53880099	637270737	401.0	68.3269790929	0.569263592662	GZCGUPFRVQAUEE-KAZBKCHUSA-N	2.0	PPQRONHOSHZGFQ-UHFFFAOYSA-N	flat tautomer	637270737	4605.0	83.241845378	1.0	136.653958186	0.189754530887	2.01	0.167931676724
53880100	637270737	401.0	68.3269790929	0.569263592662	GZCGUPFRVQAUEE-KAZBKCHUSA-N	2.0	PPQRONHOSHZGFQ-UHFFFAOYSA-N	flat tautomer	637270737	6515.0	83.241845378	1.0	136.653958186	0.189754530887	2.01	0.167931676724
53880104	637270737	401.0	68.3269790929	0.569263592662	GZCGUPFRVQAUEE-KAZBKCHUSA-N	2.0	PPQRONHOSHZGFQ-UHFFFAOYSA-N	flat tautomer	637270737	15774.0	80.4814860601	1.0	136.653958186	0.189754530887	2.01	0.167931676724
53880105	637270737	401.0	68.3269790929	0.569263592662	GZCGUPFRVQAUEE-KAZBKCHUSA-N	2.0	PPQRONHOSHZGFQ-UHFFFAOYSA-N	flat tautomer	637270737	16154.0	80.4814860601	1.0	136.653958186	0.189754530887	2.01	0.167931676724
53880108	637270737	4605.0	68.3269790929	0.569263592662	GZCGUPFRVQAUEE-KAZBKCHUSA-N	2.0	PPQRONHOSHZGFQ-UHFFFAOYSA-N	flat tautomer	637270737	5642.0	85.2549252084	1.0	136.653958186	0.189754530887	2.01	0.167931676724
53880109	637270737	4605.0	68.3269790929	0.569263592662	GZCGUPFRVQAUEE-KAZBKCHUSA-N	2.0	PPQRONHOSHZGFQ-UHFFFAOYSA-N	flat tautomer	637270737	401.0	83.241845378	1.0	136.653958186	0.189754530887	2.01	0.167931676724
53880111	637270737	4605.0	68.3269790929	0.569263592662	GZCGUPFRVQAUEE-KAZBKCHUSA-N	2.0	PPQRONHOSHZGFQ-UHFFFAOYSA-N	flat tautomer	637270737	6515.0	83.241845378	1.0	136.653958186	0.189754530887	2.01	0.167931676724
53880115	637270737	4605.0	68.3269790929	0.569263592662	GZCGUPFRVQAUEE-KAZBKCHUSA-N	2.0	PPQRONHOSHZGFQ-UHFFFAOYSA-N	flat tautomer	637270737	15774.0	80.4814860601	1.0	136.653958186	0.189754530887	2.01	0.167931676724
53880116	637270737	4605.0	68.3269790929	0.569263592662	GZCGUPFRVQAUEE-KAZBKCHUSA-N	2.0	PPQRONHOSHZGFQ-UHFFFAOYSA-N	flat tautomer	637270737	16154.0	80.4814860601	1.0	136.653958186	0.189754530887	2.01	0.167931676724
42149489	637270929	5590.0	85.4698003018	0.461383255359	GZCGUPFRVQAUEE-KAZBKCHUSA-N	2.0	PPQRONHOSHZGFQ-UHFFFAOYSA-N	flat tautomer	637270929	1179.0	84.2479515522	1.0	168.495903104	0.153794418453	2.01	0.167904181382
12781222	637265280	1849.0	74.896196279	0.135119224311	GZCGUPFRVQAUEE-KAZBKCHUSA-N	1.0	VFRROHXSMXFLSN-KCDKBNATSA-N	direct	637265280	5031.0	100.013676223	0.01	149.792392558	0.0675596121555	2.01	0.167893255139
1998858	637270538	7413.0	13.4282911682	0.752804438666	GZCGUPFRVQAUEE-KAZBKCHUSA-N	1.0	VFRROHXSMXFLSN-MOJAZDJTSA-N	direct	637270538	1892.0	87.2168113089	0.01	26.8565823364	0.376402219333	2.01	0.167847452134
1998859	637270538	3853.0	13.4282911682	0.752804438666	GZCGUPFRVQAUEE-KAZBKCHUSA-N	1.0	VFRROHXSMXFLSN-BGPJRJDNSA-N	direct	637270538	1892.0	87.2168113089	0.01	26.8565823364	0.376402219333	2.01	0.167847452134
43602444	637265746	804.0	144.647817482	0.135119224311	GZCGUPFRVQAUEE-KAZBKCHUSA-N	2.0	PPQRONHOSHZGFQ-LMVFSUKVSA-N	direct	637265746	804.0	143.372634143	2.0	286.745268287	0.045039741437	2.01	0.167768170195
43603652	637265746	5144.0	144.647817482	0.135119224311	GZCGUPFRVQAUEE-KAZBKCHUSA-N	2.0	PPQRONHOSHZGFQ-LMVFSUKVSA-N	direct	637265746	5144.0	143.372634143	2.0	286.745268287	0.045039741437	2.01	0.167768170195
17395211	637271826	1849.0	74.585026652	0.135119224311	GZCGUPFRVQAUEE-KAZBKCHUSA-N	1.0	VFRROHXSMXFLSN-KCDKBNATSA-N	direct	637271826	13591.0	99.54668166	0.01	149.170053304	0.0675596121555	2.01	0.167718597155
17395212	637271826	1849.0	74.585026652	0.135119224311	GZCGUPFRVQAUEE-KAZBKCHUSA-N	1.0	VFRROHXSMXFLSN-KCDKBNATSA-N	direct	637271826	15081.0	99.54668166	0.01	149.170053304	0.0675596121555	2.01	0.167718597155
46828731	637270393	7413.0	14.5030703519	0.692941211858	GZCGUPFRVQAUEE-KAZBKCHUSA-N	1.0	VFRROHXSMXFLSN-MOJAZDJTSA-N	direct	637270393	1892.0	35.3861581781	0.01	29.0061407039	0.346470605929	2.01	0.167601580308
46828732	637270393	3853.0	14.5030703519	0.692941211858	GZCGUPFRVQAUEE-KAZBKCHUSA-N	1.0	VFRROHXSMXFLSN-BGPJRJDNSA-N	direct	637270393	1892.0	35.3861581781	0.01	29.0061407039	0.346470605929	2.01	0.167601580308
53052768	637268557	7413.0	13.8153085692	0.724898341902	GZCGUPFRVQAUEE-KAZBKCHUSA-N	1.0	VFRROHXSMXFLSN-MOJAZDJTSA-N	direct	637268557	15980.0	36.4353339357	0.01	27.6306171384	0.362449170951	2.01	0.167455126245
53052769	637268557	7413.0	13.8153085692	0.724898341902	GZCGUPFRVQAUEE-KAZBKCHUSA-N	1.0	VFRROHXSMXFLSN-MOJAZDJTSA-N	direct	637268557	1892.0	34.7055337738	0.01	27.6306171384	0.362449170951	2.01	0.167455126245
53052770	637268557	7413.0	13.8153085692	0.724898341902	GZCGUPFRVQAUEE-KAZBKCHUSA-N	1.0	VFRROHXSMXFLSN-MOJAZDJTSA-N	direct	637268557	5951.0	32.7033348097	0.01	27.6306171384	0.362449170951	2.01	0.167455126245
53052771	637268557	3853.0	13.8153085692	0.724898341902	GZCGUPFRVQAUEE-KAZBKCHUSA-N	1.0	VFRROHXSMXFLSN-BGPJRJDNSA-N	direct	637268557	15980.0	36.4353339357	0.01	27.6306171384	0.362449170951	2.01	0.167455126245
53052772	637268557	3853.0	13.8153085692	0.724898341902	GZCGUPFRVQAUEE-KAZBKCHUSA-N	1.0	VFRROHXSMXFLSN-BGPJRJDNSA-N	direct	637268557	1892.0	34.7055337738	0.01	27.6306171384	0.362449170951	2.01	0.167455126245
53052773	637268557	3853.0	13.8153085692	0.724898341902	GZCGUPFRVQAUEE-KAZBKCHUSA-N	1.0	VFRROHXSMXFLSN-BGPJRJDNSA-N	direct	637268557	5951.0	32.7033348097	0.01	27.6306171384	0.362449170951	2.01	0.167455126245
40294901	637271604	4391.0	88.226213555	0.445577390644	GZCGUPFRVQAUEE-KAZBKCHUSA-N	2.0	PPQRONHOSHZGFQ-UHFFFAOYSA-N	flat tautomer	637271604	2603.0	86.2798406966	1.0	172.559681393	0.148525796881	2.01	0.167441974663
55721071	637264372	2096.0	24.2410881076	0.79210401659	GZCGUPFRVQAUEE-KAZBKCHUSA-N	2.0	PPQRONHOSHZGFQ-UHFFFAOYSA-N	flat tautomer	637264372	2096.0	26.0584885674	2.0	48.4821762152	0.264034672197	2.01	0.167396856119
55632882	637265614	2096.0	25.448550002	0.759180192705	GZCGUPFRVQAUEE-KAZBKCHUSA-N	2.0	PPQRONHOSHZGFQ-UHFFFAOYSA-N	flat tautomer	637265614	2096.0	25.248720896	2.0	50.497441792	0.253060064235	2.01	0.167324593429
55633224	637265614	2096.0	25.448550002	0.758279828805	GZCGUPFRVQAUEE-KAZBKCHUSA-N	2.0	PPQRONHOSHZGFQ-UHFFFAOYSA-N	flat tautomer	637265614	2096.0	25.248720896	2.0	50.497441792	0.252759942935	2.01	0.16727496092
54848617	637266007	205.0	27.6946486306	0.724898341902	GZCGUPFRVQAUEE-KAZBKCHUSA-N	2.0	PPQRONHOSHZGFQ-LMVFSUKVSA-N	direct	637266007	205.0	26.3605135107	2.0	52.7210270215	0.241632780634	2.01	0.167194296779
54810390	637264804	4565.0	14.7011469236	0.676096335138	GZCGUPFRVQAUEE-KAZBKCHUSA-N	1.0	VFRROHXSMXFLSN-KCDKBNATSA-N	direct	637264804	5548.0	72.1817741064	0.01	29.4022938472	0.338048167569	2.01	0.167139451635
53052642	637268557	7413.0	13.8153085692	0.719247591985	GZCGUPFRVQAUEE-KAZBKCHUSA-N	1.0	VFRROHXSMXFLSN-MOJAZDJTSA-N	direct	637268557	15980.0	36.4353339357	0.01	27.6306171384	0.359623795993	2.01	0.167127830088
53052643	637268557	7413.0	13.8153085692	0.719247591985	GZCGUPFRVQAUEE-KAZBKCHUSA-N	1.0	VFRROHXSMXFLSN-MOJAZDJTSA-N	direct	637268557	1892.0	34.7055337738	0.01	27.6306171384	0.359623795993	2.01	0.167127830088
53052644	637268557	7413.0	13.8153085692	0.719247591985	GZCGUPFRVQAUEE-KAZBKCHUSA-N	1.0	VFRROHXSMXFLSN-MOJAZDJTSA-N	direct	637268557	5951.0	32.7033348097	0.01	27.6306171384	0.359623795993	2.01	0.167127830088
53052645	637268557	3853.0	13.8153085692	0.719247591985	GZCGUPFRVQAUEE-KAZBKCHUSA-N	1.0	VFRROHXSMXFLSN-BGPJRJDNSA-N	direct	637268557	15980.0	36.4353339357	0.01	27.6306171384	0.359623795993	2.01	0.167127830088
53052646	637268557	3853.0	13.8153085692	0.719247591985	GZCGUPFRVQAUEE-KAZBKCHUSA-N	1.0	VFRROHXSMXFLSN-BGPJRJDNSA-N	direct	637268557	1892.0	34.7055337738	0.01	27.6306171384	0.359623795993	2.01	0.167127830088
53052647	637268557	3853.0	13.8153085692	0.719247591985	GZCGUPFRVQAUEE-KAZBKCHUSA-N	1.0	VFRROHXSMXFLSN-BGPJRJDNSA-N	direct	637268557	5951.0	32.7033348097	0.01	27.6306171384	0.359623795993	2.01	0.167127830088
54810414	637264804	4565.0	14.7011469236	0.674868010415	GZCGUPFRVQAUEE-KAZBKCHUSA-N	1.0	VFRROHXSMXFLSN-KCDKBNATSA-N	direct	637264804	5548.0	72.1817741064	0.01	29.4022938472	0.337434005207	2.01	0.16706348556
55721204	637264372	2096.0	24.2410881076	0.785302017568	GZCGUPFRVQAUEE-KAZBKCHUSA-N	2.0	PPQRONHOSHZGFQ-UHFFFAOYSA-N	flat tautomer	637264372	2096.0	26.0584885674	2.0	48.4821762152	0.261767339189	2.01	0.167036323173
54803843	637265445	4565.0	16.8827287043	0.587092328571	GZCGUPFRVQAUEE-KAZBKCHUSA-N	1.0	VFRROHXSMXFLSN-KCDKBNATSA-N	direct	637265445	5548.0	22.5346171486	0.01	33.7654574087	0.293546164286	2.01	0.167023001844
55060389	637266407	3155.0	27.9586073148	0.724898341902	GZCGUPFRVQAUEE-KAZBKCHUSA-N	2.0	PPQRONHOSHZGFQ-LMVFSUKVSA-N	direct	637266407	3155.0	26.2441251443	2.0	52.4882502887	0.241632780634	2.01	0.167009439097
55633338	637265614	2096.0	25.448550002	0.752804438666	GZCGUPFRVQAUEE-KAZBKCHUSA-N	2.0	PPQRONHOSHZGFQ-UHFFFAOYSA-N	flat tautomer	637265614	2096.0	25.248720896	2.0	50.497441792	0.250934812889	2.01	0.166972174865
54848611	637266007	205.0	27.6946486306	0.719247591985	GZCGUPFRVQAUEE-KAZBKCHUSA-N	2.0	PPQRONHOSHZGFQ-LMVFSUKVSA-N	direct	637266007	205.0	26.3605135107	2.0	52.7210270215	0.239749197328	2.01	0.166867510421
55722268	637264372	2096.0	24.2410881076	0.781188289528	GZCGUPFRVQAUEE-KAZBKCHUSA-N	2.0	PPQRONHOSHZGFQ-UHFFFAOYSA-N	flat tautomer	637264372	2096.0	26.0584885674	2.0	48.4821762152	0.260396096509	2.01	0.166817141268
42153200	637268133	5590.0	86.1056839373	0.445577390644	GZCGUPFRVQAUEE-KAZBKCHUSA-N	2.0	PPQRONHOSHZGFQ-UHFFFAOYSA-N	flat tautomer	637268133	1179.0	84.8860566477	1.0	169.772113295	0.148525796881	2.01	0.166761615298
25375106	637264991	8273.0	141.124360063	0.135119224311	GZCGUPFRVQAUEE-KAZBKCHUSA-N	2.0	PPQRONHOSHZGFQ-UHFFFAOYSA-N	flat tautomer	637264991	8273.0	139.850780887	2.0	279.701561775	0.045039741437	2.01	0.166728262989
55060125	637266407	3155.0	27.9586073148	0.719247591985	GZCGUPFRVQAUEE-KAZBKCHUSA-N	2.0	PPQRONHOSHZGFQ-LMVFSUKVSA-N	direct	637266407	3155.0	26.2441251443	2.0	52.4882502887	0.239749197328	2.01	0.166683014049
51972896	637270288	7413.0	13.5331323796	0.724898341902	GZCGUPFRVQAUEE-KAZBKCHUSA-N	1.0	VFRROHXSMXFLSN-MOJAZDJTSA-N	direct	637270288	1892.0	40.440093375	0.01	27.0662647593	0.362449170951	2.01	0.166593434657
51972897	637270288	7413.0	13.5331323796	0.724898341902	GZCGUPFRVQAUEE-KAZBKCHUSA-N	1.0	VFRROHXSMXFLSN-MOJAZDJTSA-N	direct	637270288	5951.0	35.9788107009	0.01	27.0662647593	0.362449170951	2.01	0.166593434657
51972899	637270288	7413.0	13.5331323796	0.724898341902	GZCGUPFRVQAUEE-KAZBKCHUSA-N	1.0	VFRROHXSMXFLSN-MOJAZDJTSA-N	direct	637270288	15980.0	35.5543957967	0.01	27.0662647593	0.362449170951	2.01	0.166593434657
51972900	637270288	3853.0	13.5331323796	0.724898341902	GZCGUPFRVQAUEE-KAZBKCHUSA-N	1.0	VFRROHXSMXFLSN-BGPJRJDNSA-N	direct	637270288	1892.0	40.440093375	0.01	27.0662647593	0.362449170951	2.01	0.166593434657
51972901	637270288	3853.0	13.5331323796	0.724898341902	GZCGUPFRVQAUEE-KAZBKCHUSA-N	1.0	VFRROHXSMXFLSN-BGPJRJDNSA-N	direct	637270288	5951.0	35.9788107009	0.01	27.0662647593	0.362449170951	2.01	0.166593434657
51972903	637270288	3853.0	13.5331323796	0.724898341902	GZCGUPFRVQAUEE-KAZBKCHUSA-N	1.0	VFRROHXSMXFLSN-BGPJRJDNSA-N	direct	637270288	15980.0	35.5543957967	0.01	27.0662647593	0.362449170951	2.01	0.166593434657
46828723	637270393	7413.0	14.5030703519	0.676096335138	GZCGUPFRVQAUEE-KAZBKCHUSA-N	1.0	VFRROHXSMXFLSN-MOJAZDJTSA-N	direct	637270393	1892.0	35.3861581781	0.01	29.0061407039	0.338048167569	2.01	0.166573594266
46828724	637270393	3853.0	14.5030703519	0.676096335138	GZCGUPFRVQAUEE-KAZBKCHUSA-N	1.0	VFRROHXSMXFLSN-BGPJRJDNSA-N	direct	637270393	1892.0	35.3861581781	0.01	29.0061407039	0.338048167569	2.01	0.166573594266
46828735	637270393	7413.0	14.5030703519	0.674868010415	GZCGUPFRVQAUEE-KAZBKCHUSA-N	1.0	VFRROHXSMXFLSN-MOJAZDJTSA-N	direct	637270393	1892.0	35.3861581781	0.01	29.0061407039	0.337434005207	2.01	0.166497885377
46828736	637270393	3853.0	14.5030703519	0.674868010415	GZCGUPFRVQAUEE-KAZBKCHUSA-N	1.0	VFRROHXSMXFLSN-BGPJRJDNSA-N	direct	637270393	1892.0	35.3861581781	0.01	29.0061407039	0.337434005207	2.01	0.166497885377
42149498	637270929	5590.0	85.4698003018	0.445577390644	GZCGUPFRVQAUEE-KAZBKCHUSA-N	2.0	PPQRONHOSHZGFQ-UHFFFAOYSA-N	flat tautomer	637270929	1179.0	84.2479515522	1.0	168.495903104	0.148525796881	2.01	0.166447333038
50624567	637264841	3397.0	96.714442691	0.100991942756	GZCGUPFRVQAUEE-KAZBKCHUSA-N	1.0	PZDOWFGHCNHPQD-OQPGPFOOSA-N	direct	637264841	6711.0	200.0	0.01	193.428885382	0.050495971378	2.01	0.166411577721
50624568	637264841	3397.0	96.714442691	0.100991942756	GZCGUPFRVQAUEE-KAZBKCHUSA-N	1.0	PZDOWFGHCNHPQD-OQPGPFOOSA-N	direct	637264841	6716.0	200.0	0.01	193.428885382	0.050495971378	2.01	0.166411577721
50624569	637264841	3397.0	96.714442691	0.100991942756	GZCGUPFRVQAUEE-KAZBKCHUSA-N	1.0	PZDOWFGHCNHPQD-OQPGPFOOSA-N	direct	637264841	6718.0	200.0	0.01	193.428885382	0.050495971378	2.01	0.166411577721
50624570	637264841	3397.0	96.714442691	0.100991942756	GZCGUPFRVQAUEE-KAZBKCHUSA-N	1.0	PZDOWFGHCNHPQD-OQPGPFOOSA-N	direct	637264841	6727.0	200.0	0.01	193.428885382	0.050495971378	2.01	0.166411577721
50624571	637264841	3397.0	96.714442691	0.100991942756	GZCGUPFRVQAUEE-KAZBKCHUSA-N	1.0	PZDOWFGHCNHPQD-OQPGPFOOSA-N	direct	637264841	6734.0	200.0	0.01	193.428885382	0.050495971378	2.01	0.166411577721
54768974	637266869	4565.0	20.1630432629	0.484390856875	GZCGUPFRVQAUEE-KAZBKCHUSA-N	1.0	VFRROHXSMXFLSN-KCDKBNATSA-N	direct	637266869	3303.0	66.6757175447	0.01	40.3260865259	0.242195428437	2.01	0.166409083136
54871740	637266206	1290.0	143.684029655	0.135119224311	GZCGUPFRVQAUEE-KAZBKCHUSA-N	2.0	PPQRONHOSHZGFQ-LMVFSUKVSA-N	direct	637266206	1290.0	138.779891912	2.0	277.559783824	0.045039741437	2.01	0.166408167417
12781573	637265280	1849.0	72.251811973	0.135119224311	GZCGUPFRVQAUEE-KAZBKCHUSA-N	1.0	VFRROHXSMXFLSN-KCDKBNATSA-N	direct	637265280	339.0	97.19859629	0.01	144.503623946	0.0675596121555	2.01	0.166391253939
12781574	637265280	1849.0	72.251811973	0.135119224311	GZCGUPFRVQAUEE-KAZBKCHUSA-N	1.0	VFRROHXSMXFLSN-KCDKBNATSA-N	direct	637265280	3584.0	97.19859629	0.01	144.503623946	0.0675596121555	2.01	0.166391253939
12781575	637265280	1849.0	72.251811973	0.135119224311	GZCGUPFRVQAUEE-KAZBKCHUSA-N	1.0	VFRROHXSMXFLSN-KCDKBNATSA-N	direct	637265280	6831.0	97.19859629	0.01	144.503623946	0.0675596121555	2.01	0.166391253939
1999194	637270538	7413.0	13.4282911682	0.724898341902	GZCGUPFRVQAUEE-KAZBKCHUSA-N	1.0	VFRROHXSMXFLSN-MOJAZDJTSA-N	direct	637270538	1892.0	87.2168113089	0.01	26.8565823364	0.362449170951	2.01	0.166269843118
1999195	637270538	3853.0	13.4282911682	0.724898341902	GZCGUPFRVQAUEE-KAZBKCHUSA-N	1.0	VFRROHXSMXFLSN-BGPJRJDNSA-N	direct	637270538	1892.0	87.2168113089	0.01	26.8565823364	0.362449170951	2.01	0.166269843118
51972776	637270288	7413.0	13.5331323796	0.719247591985	GZCGUPFRVQAUEE-KAZBKCHUSA-N	1.0	VFRROHXSMXFLSN-MOJAZDJTSA-N	direct	637270288	1892.0	40.440093375	0.01	27.0662647593	0.359623795993	2.01	0.166267822702
51972777	637270288	7413.0	13.5331323796	0.719247591985	GZCGUPFRVQAUEE-KAZBKCHUSA-N	1.0	VFRROHXSMXFLSN-MOJAZDJTSA-N	direct	637270288	5951.0	35.9788107009	0.01	27.0662647593	0.359623795993	2.01	0.166267822702
51972779	637270288	7413.0	13.5331323796	0.719247591985	GZCGUPFRVQAUEE-KAZBKCHUSA-N	1.0	VFRROHXSMXFLSN-MOJAZDJTSA-N	direct	637270288	15980.0	35.5543957967	0.01	27.0662647593	0.359623795993	2.01	0.166267822702
51972780	637270288	3853.0	13.5331323796	0.719247591985	GZCGUPFRVQAUEE-KAZBKCHUSA-N	1.0	VFRROHXSMXFLSN-BGPJRJDNSA-N	direct	637270288	1892.0	40.440093375	0.01	27.0662647593	0.359623795993	2.01	0.166267822702
51972781	637270288	3853.0	13.5331323796	0.719247591985	GZCGUPFRVQAUEE-KAZBKCHUSA-N	1.0	VFRROHXSMXFLSN-BGPJRJDNSA-N	direct	637270288	5951.0	35.9788107009	0.01	27.0662647593	0.359623795993	2.01	0.166267822702
51972783	637270288	3853.0	13.5331323796	0.719247591985	GZCGUPFRVQAUEE-KAZBKCHUSA-N	1.0	VFRROHXSMXFLSN-BGPJRJDNSA-N	direct	637270288	15980.0	35.5543957967	0.01	27.0662647593	0.359623795993	2.01	0.166267822702
54804307	637265445	4565.0	16.8827287043	0.57572391778	GZCGUPFRVQAUEE-KAZBKCHUSA-N	1.0	VFRROHXSMXFLSN-KCDKBNATSA-N	direct	637265445	5548.0	22.5346171486	0.01	33.7654574087	0.28786195889	2.01	0.166208508181
12781310	637265280	1849.0	71.714442691	0.135119224311	GZCGUPFRVQAUEE-KAZBKCHUSA-N	1.0	VFRROHXSMXFLSN-KCDKBNATSA-N	direct	637265280	4267.0	95.8632794328	0.01	143.428885382	0.0675596121555	2.01	0.166081005615
1998906	637270538	7413.0	13.4282911682	0.719247591985	GZCGUPFRVQAUEE-KAZBKCHUSA-N	1.0	VFRROHXSMXFLSN-MOJAZDJTSA-N	direct	637270538	1892.0	87.2168113089	0.01	26.8565823364	0.359623795993	2.01	0.165944863633
1998907	637270538	3853.0	13.4282911682	0.719247591985	GZCGUPFRVQAUEE-KAZBKCHUSA-N	1.0	VFRROHXSMXFLSN-BGPJRJDNSA-N	direct	637270538	1892.0	87.2168113089	0.01	26.8565823364	0.359623795993	2.01	0.165944863633
53864163	637266380	401.0	76.5214335044	0.484390856875	GZCGUPFRVQAUEE-KAZBKCHUSA-N	2.0	PPQRONHOSHZGFQ-UHFFFAOYSA-N	flat tautomer	637266380	5642.0	85.7670038896	1.0	153.042867009	0.161463618958	2.01	0.165920854428
53864167	637266380	401.0	76.5214335044	0.484390856875	GZCGUPFRVQAUEE-KAZBKCHUSA-N	2.0	PPQRONHOSHZGFQ-UHFFFAOYSA-N	flat tautomer	637266380	4605.0	80.4282911682	1.0	153.042867009	0.161463618958	2.01	0.165920854428
53864168	637266380	401.0	76.5214335044	0.484390856875	GZCGUPFRVQAUEE-KAZBKCHUSA-N	2.0	PPQRONHOSHZGFQ-UHFFFAOYSA-N	flat tautomer	637266380	6515.0	80.4282911682	1.0	153.042867009	0.161463618958	2.01	0.165920854428
53864171	637266380	401.0	76.5214335044	0.484390856875	GZCGUPFRVQAUEE-KAZBKCHUSA-N	2.0	PPQRONHOSHZGFQ-UHFFFAOYSA-N	flat tautomer	637266380	15774.0	79.7281583935	1.0	153.042867009	0.161463618958	2.01	0.165920854428
53864172	637266380	401.0	76.5214335044	0.484390856875	GZCGUPFRVQAUEE-KAZBKCHUSA-N	2.0	PPQRONHOSHZGFQ-UHFFFAOYSA-N	flat tautomer	637266380	16154.0	79.7281583935	1.0	153.042867009	0.161463618958	2.01	0.165920854428
53864173	637266380	4605.0	76.5214335044	0.484390856875	GZCGUPFRVQAUEE-KAZBKCHUSA-N	2.0	PPQRONHOSHZGFQ-UHFFFAOYSA-N	flat tautomer	637266380	5642.0	85.7670038896	1.0	153.042867009	0.161463618958	2.01	0.165920854428
53864176	637266380	4605.0	76.5214335044	0.484390856875	GZCGUPFRVQAUEE-KAZBKCHUSA-N	2.0	PPQRONHOSHZGFQ-UHFFFAOYSA-N	flat tautomer	637266380	401.0	80.4282911682	1.0	153.042867009	0.161463618958	2.01	0.165920854428
53864178	637266380	4605.0	76.5214335044	0.484390856875	GZCGUPFRVQAUEE-KAZBKCHUSA-N	2.0	PPQRONHOSHZGFQ-UHFFFAOYSA-N	flat tautomer	637266380	6515.0	80.4282911682	1.0	153.042867009	0.161463618958	2.01	0.165920854428
53864181	637266380	4605.0	76.5214335044	0.484390856875	GZCGUPFRVQAUEE-KAZBKCHUSA-N	2.0	PPQRONHOSHZGFQ-UHFFFAOYSA-N	flat tautomer	637266380	15774.0	79.7281583935	1.0	153.042867009	0.161463618958	2.01	0.165920854428
53864182	637266380	4605.0	76.5214335044	0.484390856875	GZCGUPFRVQAUEE-KAZBKCHUSA-N	2.0	PPQRONHOSHZGFQ-UHFFFAOYSA-N	flat tautomer	637266380	16154.0	79.7281583935	1.0	153.042867009	0.161463618958	2.01	0.165920854428
54804191	637265445	4565.0	16.8827287043	0.569263592662	GZCGUPFRVQAUEE-KAZBKCHUSA-N	1.0	VFRROHXSMXFLSN-KCDKBNATSA-N	direct	637265445	5548.0	22.5346171486	0.01	33.7654574087	0.284631796331	2.01	0.165740267626
40295083	637271604	4391.0	88.226213555	0.426624580258	GZCGUPFRVQAUEE-KAZBKCHUSA-N	2.0	PPQRONHOSHZGFQ-UHFFFAOYSA-N	flat tautomer	637271604	2603.0	86.2798406966	1.0	172.559681393	0.142208193419	2.01	0.165632294845
55720938	637264372	2096.0	24.2410881076	0.759180192705	GZCGUPFRVQAUEE-KAZBKCHUSA-N	2.0	PPQRONHOSHZGFQ-UHFFFAOYSA-N	flat tautomer	637264372	2096.0	26.0584885674	2.0	48.4821762152	0.253060064235	2.01	0.165629602863
55721337	637264372	2096.0	24.2410881076	0.758279828805	GZCGUPFRVQAUEE-KAZBKCHUSA-N	2.0	PPQRONHOSHZGFQ-UHFFFAOYSA-N	flat tautomer	637264372	2096.0	26.0584885674	2.0	48.4821762152	0.252759942935	2.01	0.165580473129
53052789	637268557	7413.0	13.8153085692	0.692941211858	GZCGUPFRVQAUEE-KAZBKCHUSA-N	1.0	VFRROHXSMXFLSN-MOJAZDJTSA-N	direct	637268557	15980.0	36.4353339357	0.01	27.6306171384	0.346470605929	2.01	0.165578242372
53052790	637268557	7413.0	13.8153085692	0.692941211858	GZCGUPFRVQAUEE-KAZBKCHUSA-N	1.0	VFRROHXSMXFLSN-MOJAZDJTSA-N	direct	637268557	1892.0	34.7055337738	0.01	27.6306171384	0.346470605929	2.01	0.165578242372
53052791	637268557	7413.0	13.8153085692	0.692941211858	GZCGUPFRVQAUEE-KAZBKCHUSA-N	1.0	VFRROHXSMXFLSN-MOJAZDJTSA-N	direct	637268557	5951.0	32.7033348097	0.01	27.6306171384	0.346470605929	2.01	0.165578242372
53052792	637268557	3853.0	13.8153085692	0.692941211858	GZCGUPFRVQAUEE-KAZBKCHUSA-N	1.0	VFRROHXSMXFLSN-BGPJRJDNSA-N	direct	637268557	15980.0	36.4353339357	0.01	27.6306171384	0.346470605929	2.01	0.165578242372
53052793	637268557	3853.0	13.8153085692	0.692941211858	GZCGUPFRVQAUEE-KAZBKCHUSA-N	1.0	VFRROHXSMXFLSN-BGPJRJDNSA-N	direct	637268557	1892.0	34.7055337738	0.01	27.6306171384	0.346470605929	2.01	0.165578242372
53052794	637268557	3853.0	13.8153085692	0.692941211858	GZCGUPFRVQAUEE-KAZBKCHUSA-N	1.0	VFRROHXSMXFLSN-BGPJRJDNSA-N	direct	637268557	5951.0	32.7033348097	0.01	27.6306171384	0.346470605929	2.01	0.165578242372
22348134	637270220	2505.0	12.0419141515	0.79210401659	GZCGUPFRVQAUEE-KAZBKCHUSA-N	1.0	VFRROHXSMXFLSN-KVTDHHQDSA-N	flat tautomer	637270220	884.0	36.7670038896	0.01	24.083828303	0.396052008295	2.01	0.165427786448
22348135	637270220	2505.0	12.0419141515	0.79210401659	GZCGUPFRVQAUEE-KAZBKCHUSA-N	1.0	VFRROHXSMXFLSN-KVTDHHQDSA-N	flat tautomer	637270220	2046.0	36.7670038896	0.01	24.083828303	0.396052008295	2.01	0.165427786448
22348136	637270220	2505.0	12.0419141515	0.79210401659	GZCGUPFRVQAUEE-KAZBKCHUSA-N	1.0	VFRROHXSMXFLSN-KVTDHHQDSA-N	flat tautomer	637270220	6400.0	36.7670038896	0.01	24.083828303	0.396052008295	2.01	0.165427786448
55634136	637265614	2096.0	25.448550002	0.724898341902	GZCGUPFRVQAUEE-KAZBKCHUSA-N	2.0	PPQRONHOSHZGFQ-UHFFFAOYSA-N	flat tautomer	637265614	2096.0	25.248720896	2.0	50.497441792	0.241632780634	2.01	0.165402792636
40295447	637271604	4391.0	88.226213555	0.42367537554	GZCGUPFRVQAUEE-KAZBKCHUSA-N	2.0	PPQRONHOSHZGFQ-UHFFFAOYSA-N	flat tautomer	637271604	2603.0	86.2798406966	1.0	172.559681393	0.14122512518	2.01	0.165345300723
54848618	637266007	205.0	27.6946486306	0.692941211858	GZCGUPFRVQAUEE-KAZBKCHUSA-N	2.0	PPQRONHOSHZGFQ-LMVFSUKVSA-N	direct	637266007	205.0	26.3605135107	2.0	52.7210270215	0.230980403953	2.01	0.165320336355
55721470	637264372	2096.0	24.2410881076	0.752804438666	GZCGUPFRVQAUEE-KAZBKCHUSA-N	2.0	PPQRONHOSHZGFQ-UHFFFAOYSA-N	flat tautomer	637264372	2096.0	26.0584885674	2.0	48.4821762152	0.250934812889	2.01	0.165280754282
55060433	637266407	3155.0	27.9586073148	0.692941211858	GZCGUPFRVQAUEE-KAZBKCHUSA-N	2.0	PPQRONHOSHZGFQ-LMVFSUKVSA-N	direct	637266407	3155.0	26.2441251443	2.0	52.4882502887	0.230980403953	2.01	0.165137550609
55633452	637265614	2096.0	25.448550002	0.719247591985	GZCGUPFRVQAUEE-KAZBKCHUSA-N	2.0	PPQRONHOSHZGFQ-UHFFFAOYSA-N	flat tautomer	637265614	2096.0	25.248720896	2.0	50.497441792	0.239749197328	2.01	0.165079507827
22348137	637270220	2505.0	12.0419141515	0.785302017568	GZCGUPFRVQAUEE-KAZBKCHUSA-N	1.0	VFRROHXSMXFLSN-KVTDHHQDSA-N	flat tautomer	637270220	884.0	36.7670038896	0.01	24.083828303	0.392651008784	2.01	0.16507149441
22348138	637270220	2505.0	12.0419141515	0.785302017568	GZCGUPFRVQAUEE-KAZBKCHUSA-N	1.0	VFRROHXSMXFLSN-KVTDHHQDSA-N	flat tautomer	637270220	2046.0	36.7670038896	0.01	24.083828303	0.392651008784	2.01	0.16507149441
22348139	637270220	2505.0	12.0419141515	0.785302017568	GZCGUPFRVQAUEE-KAZBKCHUSA-N	1.0	VFRROHXSMXFLSN-KVTDHHQDSA-N	flat tautomer	637270220	6400.0	36.7670038896	0.01	24.083828303	0.392651008784	2.01	0.16507149441
54771830	637266869	4565.0	20.1630432629	0.468929134963	GZCGUPFRVQAUEE-KAZBKCHUSA-N	1.0	VFRROHXSMXFLSN-KCDKBNATSA-N	direct	637266869	3303.0	66.6757175447	0.01	40.3260865259	0.234464567481	2.01	0.165064943542
17395262	637271826	1849.0	69.8996294549	0.135119224311	GZCGUPFRVQAUEE-KAZBKCHUSA-N	1.0	VFRROHXSMXFLSN-KCDKBNATSA-N	direct	637271826	4365.0	95.0741724254	0.01	139.79925891	0.0675596121555	2.01	0.165020168887
14956394	637267041	1849.0	69.8927900304	0.135119224311	GZCGUPFRVQAUEE-KAZBKCHUSA-N	1.0	VFRROHXSMXFLSN-KCDKBNATSA-N	direct	637267041	4365.0	100.432973634	0.01	139.785580061	0.0675596121555	2.01	0.165016132083
14956395	637267041	1849.0	69.8927900304	0.135119224311	GZCGUPFRVQAUEE-KAZBKCHUSA-N	1.0	VFRROHXSMXFLSN-KCDKBNATSA-N	direct	637267041	13591.0	98.8124792792	0.01	139.785580061	0.0675596121555	2.01	0.165016132083
14956396	637267041	1849.0	69.8927900304	0.135119224311	GZCGUPFRVQAUEE-KAZBKCHUSA-N	1.0	VFRROHXSMXFLSN-KCDKBNATSA-N	direct	637267041	15081.0	98.8124792792	0.01	139.785580061	0.0675596121555	2.01	0.165016132083
14956397	637267041	1849.0	69.8927900304	0.135119224311	GZCGUPFRVQAUEE-KAZBKCHUSA-N	1.0	VFRROHXSMXFLSN-KCDKBNATSA-N	direct	637267041	5031.0	96.9625735021	0.01	139.785580061	0.0675596121555	2.01	0.165016132083
14956398	637267041	1849.0	69.8927900304	0.135119224311	GZCGUPFRVQAUEE-KAZBKCHUSA-N	1.0	VFRROHXSMXFLSN-KCDKBNATSA-N	direct	637267041	339.0	96.2781893848	0.01	139.785580061	0.0675596121555	2.01	0.165016132083
14956399	637267041	1849.0	69.8927900304	0.135119224311	GZCGUPFRVQAUEE-KAZBKCHUSA-N	1.0	VFRROHXSMXFLSN-KCDKBNATSA-N	direct	637267041	3584.0	96.2781893848	0.01	139.785580061	0.0675596121555	2.01	0.165016132083
14956400	637267041	1849.0	69.8927900304	0.135119224311	GZCGUPFRVQAUEE-KAZBKCHUSA-N	1.0	VFRROHXSMXFLSN-KCDKBNATSA-N	direct	637267041	6831.0	96.2781893848	0.01	139.785580061	0.0675596121555	2.01	0.165016132083
14956401	637267041	1849.0	69.8927900304	0.135119224311	GZCGUPFRVQAUEE-KAZBKCHUSA-N	1.0	VFRROHXSMXFLSN-KCDKBNATSA-N	direct	637267041	4267.0	95.9065783148	0.01	139.785580061	0.0675596121555	2.01	0.165016132083
14956404	637267041	1849.0	69.8927900304	0.135119224311	GZCGUPFRVQAUEE-KAZBKCHUSA-N	1.0	VFRROHXSMXFLSN-KCDKBNATSA-N	direct	637267041	15001.0	95.6307841426	0.01	139.785580061	0.0675596121555	2.01	0.165016132083
40914352	637269263	4391.0	38.7328282716	0.484390856875	GZCGUPFRVQAUEE-KAZBKCHUSA-N	2.0	PPQRONHOSHZGFQ-UHFFFAOYSA-N	flat tautomer	637269263	4391.0	37.4078232426	2.0	74.8156464852	0.161463618958	2.01	0.164988361451
42153209	637268133	5590.0	86.1056839373	0.426624580258	GZCGUPFRVQAUEE-KAZBKCHUSA-N	2.0	PPQRONHOSHZGFQ-UHFFFAOYSA-N	flat tautomer	637268133	1179.0	84.8860566477	1.0	169.772113295	0.142208193419	2.01	0.16495928867
20097777	637270876	1849.0	69.7189666328	0.135119224311	GZCGUPFRVQAUEE-KAZBKCHUSA-N	1.0	VFRROHXSMXFLSN-KCDKBNATSA-N	direct	637270876	5031.0	95.0762380392	0.01	139.437933266	0.0675596121555	2.01	0.164913437461
20097779	637270876	1849.0	69.7189666328	0.135119224311	GZCGUPFRVQAUEE-KAZBKCHUSA-N	1.0	VFRROHXSMXFLSN-KCDKBNATSA-N	direct	637270876	13591.0	93.2604276555	0.01	139.437933266	0.0675596121555	2.01	0.164913437461
20097780	637270876	1849.0	69.7189666328	0.135119224311	GZCGUPFRVQAUEE-KAZBKCHUSA-N	1.0	VFRROHXSMXFLSN-KCDKBNATSA-N	direct	637270876	15081.0	93.2604276555	0.01	139.437933266	0.0675596121555	2.01	0.164913437461
22348161	637270220	2505.0	12.0419141515	0.781188289528	GZCGUPFRVQAUEE-KAZBKCHUSA-N	1.0	VFRROHXSMXFLSN-KVTDHHQDSA-N	flat tautomer	637270220	884.0	36.7670038896	0.01	24.083828303	0.390594144764	2.01	0.164854890716
22348162	637270220	2505.0	12.0419141515	0.781188289528	GZCGUPFRVQAUEE-KAZBKCHUSA-N	1.0	VFRROHXSMXFLSN-KVTDHHQDSA-N	flat tautomer	637270220	2046.0	36.7670038896	0.01	24.083828303	0.390594144764	2.01	0.164854890716
22348163	637270220	2505.0	12.0419141515	0.781188289528	GZCGUPFRVQAUEE-KAZBKCHUSA-N	1.0	VFRROHXSMXFLSN-KVTDHHQDSA-N	flat tautomer	637270220	6400.0	36.7670038896	0.01	24.083828303	0.390594144764	2.01	0.164854890716
51972916	637270288	7413.0	13.5331323796	0.692941211858	GZCGUPFRVQAUEE-KAZBKCHUSA-N	1.0	VFRROHXSMXFLSN-MOJAZDJTSA-N	direct	637270288	1892.0	40.440093375	0.01	27.0662647593	0.346470605929	2.01	0.164726208864
51972917	637270288	7413.0	13.5331323796	0.692941211858	GZCGUPFRVQAUEE-KAZBKCHUSA-N	1.0	VFRROHXSMXFLSN-MOJAZDJTSA-N	direct	637270288	5951.0	35.9788107009	0.01	27.0662647593	0.346470605929	2.01	0.164726208864
51972919	637270288	7413.0	13.5331323796	0.692941211858	GZCGUPFRVQAUEE-KAZBKCHUSA-N	1.0	VFRROHXSMXFLSN-MOJAZDJTSA-N	direct	637270288	15980.0	35.5543957967	0.01	27.0662647593	0.346470605929	2.01	0.164726208864
51972920	637270288	3853.0	13.5331323796	0.692941211858	GZCGUPFRVQAUEE-KAZBKCHUSA-N	1.0	VFRROHXSMXFLSN-BGPJRJDNSA-N	direct	637270288	1892.0	40.440093375	0.01	27.0662647593	0.346470605929	2.01	0.164726208864
51972921	637270288	3853.0	13.5331323796	0.692941211858	GZCGUPFRVQAUEE-KAZBKCHUSA-N	1.0	VFRROHXSMXFLSN-BGPJRJDNSA-N	direct	637270288	5951.0	35.9788107009	0.01	27.0662647593	0.346470605929	2.01	0.164726208864
51972923	637270288	3853.0	13.5331323796	0.692941211858	GZCGUPFRVQAUEE-KAZBKCHUSA-N	1.0	VFRROHXSMXFLSN-BGPJRJDNSA-N	direct	637270288	15980.0	35.5543957967	0.01	27.0662647593	0.346470605929	2.01	0.164726208864
42153227	637268133	5590.0	86.1056839373	0.42367537554	GZCGUPFRVQAUEE-KAZBKCHUSA-N	2.0	PPQRONHOSHZGFQ-UHFFFAOYSA-N	flat tautomer	637268133	1179.0	84.8860566477	1.0	169.772113295	0.14122512518	2.01	0.164673460678
42149507	637270929	5590.0	85.4698003018	0.426624580258	GZCGUPFRVQAUEE-KAZBKCHUSA-N	2.0	PPQRONHOSHZGFQ-UHFFFAOYSA-N	flat tautomer	637270929	1179.0	84.2479515522	1.0	168.495903104	0.142208193419	2.01	0.16464840311
53864503	637266380	401.0	76.5214335044	0.468929134963	GZCGUPFRVQAUEE-KAZBKCHUSA-N	2.0	PPQRONHOSHZGFQ-UHFFFAOYSA-N	flat tautomer	637266380	5642.0	85.7670038896	1.0	153.042867009	0.156309711654	2.01	0.164580658413
53864507	637266380	401.0	76.5214335044	0.468929134963	GZCGUPFRVQAUEE-KAZBKCHUSA-N	2.0	PPQRONHOSHZGFQ-UHFFFAOYSA-N	flat tautomer	637266380	4605.0	80.4282911682	1.0	153.042867009	0.156309711654	2.01	0.164580658413
53864508	637266380	401.0	76.5214335044	0.468929134963	GZCGUPFRVQAUEE-KAZBKCHUSA-N	2.0	PPQRONHOSHZGFQ-UHFFFAOYSA-N	flat tautomer	637266380	6515.0	80.4282911682	1.0	153.042867009	0.156309711654	2.01	0.164580658413
53864511	637266380	401.0	76.5214335044	0.468929134963	GZCGUPFRVQAUEE-KAZBKCHUSA-N	2.0	PPQRONHOSHZGFQ-UHFFFAOYSA-N	flat tautomer	637266380	15774.0	79.7281583935	1.0	153.042867009	0.156309711654	2.01	0.164580658413
53864512	637266380	401.0	76.5214335044	0.468929134963	GZCGUPFRVQAUEE-KAZBKCHUSA-N	2.0	PPQRONHOSHZGFQ-UHFFFAOYSA-N	flat tautomer	637266380	16154.0	79.7281583935	1.0	153.042867009	0.156309711654	2.01	0.164580658413
53864513	637266380	4605.0	76.5214335044	0.468929134963	GZCGUPFRVQAUEE-KAZBKCHUSA-N	2.0	PPQRONHOSHZGFQ-UHFFFAOYSA-N	flat tautomer	637266380	5642.0	85.7670038896	1.0	153.042867009	0.156309711654	2.01	0.164580658413
53864516	637266380	4605.0	76.5214335044	0.468929134963	GZCGUPFRVQAUEE-KAZBKCHUSA-N	2.0	PPQRONHOSHZGFQ-UHFFFAOYSA-N	flat tautomer	637266380	401.0	80.4282911682	1.0	153.042867009	0.156309711654	2.01	0.164580658413
53864518	637266380	4605.0	76.5214335044	0.468929134963	GZCGUPFRVQAUEE-KAZBKCHUSA-N	2.0	PPQRONHOSHZGFQ-UHFFFAOYSA-N	flat tautomer	637266380	6515.0	80.4282911682	1.0	153.042867009	0.156309711654	2.01	0.164580658413
53864521	637266380	4605.0	76.5214335044	0.468929134963	GZCGUPFRVQAUEE-KAZBKCHUSA-N	2.0	PPQRONHOSHZGFQ-UHFFFAOYSA-N	flat tautomer	637266380	15774.0	79.7281583935	1.0	153.042867009	0.156309711654	2.01	0.164580658413
53864522	637266380	4605.0	76.5214335044	0.468929134963	GZCGUPFRVQAUEE-KAZBKCHUSA-N	2.0	PPQRONHOSHZGFQ-UHFFFAOYSA-N	flat tautomer	637266380	16154.0	79.7281583935	1.0	153.042867009	0.156309711654	2.01	0.164580658413
53052705	637268557	7413.0	13.8153085692	0.676096335138	GZCGUPFRVQAUEE-KAZBKCHUSA-N	1.0	VFRROHXSMXFLSN-MOJAZDJTSA-N	direct	637268557	15980.0	36.4353339357	0.01	27.6306171384	0.338048167569	2.01	0.164562666494
53052706	637268557	7413.0	13.8153085692	0.676096335138	GZCGUPFRVQAUEE-KAZBKCHUSA-N	1.0	VFRROHXSMXFLSN-MOJAZDJTSA-N	direct	637268557	1892.0	34.7055337738	0.01	27.6306171384	0.338048167569	2.01	0.164562666494
53052707	637268557	7413.0	13.8153085692	0.676096335138	GZCGUPFRVQAUEE-KAZBKCHUSA-N	1.0	VFRROHXSMXFLSN-MOJAZDJTSA-N	direct	637268557	5951.0	32.7033348097	0.01	27.6306171384	0.338048167569	2.01	0.164562666494
53052708	637268557	3853.0	13.8153085692	0.676096335138	GZCGUPFRVQAUEE-KAZBKCHUSA-N	1.0	VFRROHXSMXFLSN-BGPJRJDNSA-N	direct	637268557	15980.0	36.4353339357	0.01	27.6306171384	0.338048167569	2.01	0.164562666494
53052709	637268557	3853.0	13.8153085692	0.676096335138	GZCGUPFRVQAUEE-KAZBKCHUSA-N	1.0	VFRROHXSMXFLSN-BGPJRJDNSA-N	direct	637268557	1892.0	34.7055337738	0.01	27.6306171384	0.338048167569	2.01	0.164562666494
53052710	637268557	3853.0	13.8153085692	0.676096335138	GZCGUPFRVQAUEE-KAZBKCHUSA-N	1.0	VFRROHXSMXFLSN-BGPJRJDNSA-N	direct	637268557	5951.0	32.7033348097	0.01	27.6306171384	0.338048167569	2.01	0.164562666494
42121525	637265196	5313.0	177.344861565	0.100991942756	GZCGUPFRVQAUEE-KAZBKCHUSA-N	2.0	PPQRONHOSHZGFQ-UHFFFAOYSA-N	flat tautomer	637265196	5313.0	200.0	2.0	354.68972313	0.0336639809187	2.01	0.164509146785
53052831	637268557	7413.0	13.8153085692	0.674868010415	GZCGUPFRVQAUEE-KAZBKCHUSA-N	1.0	VFRROHXSMXFLSN-MOJAZDJTSA-N	direct	637268557	15980.0	36.4353339357	0.01	27.6306171384	0.337434005207	2.01	0.164487871586
53052832	637268557	7413.0	13.8153085692	0.674868010415	GZCGUPFRVQAUEE-KAZBKCHUSA-N	1.0	VFRROHXSMXFLSN-MOJAZDJTSA-N	direct	637268557	1892.0	34.7055337738	0.01	27.6306171384	0.337434005207	2.01	0.164487871586
53052833	637268557	7413.0	13.8153085692	0.674868010415	GZCGUPFRVQAUEE-KAZBKCHUSA-N	1.0	VFRROHXSMXFLSN-MOJAZDJTSA-N	direct	637268557	5951.0	32.7033348097	0.01	27.6306171384	0.337434005207	2.01	0.164487871586
53052834	637268557	3853.0	13.8153085692	0.674868010415	GZCGUPFRVQAUEE-KAZBKCHUSA-N	1.0	VFRROHXSMXFLSN-BGPJRJDNSA-N	direct	637268557	15980.0	36.4353339357	0.01	27.6306171384	0.337434005207	2.01	0.164487871586
53052835	637268557	3853.0	13.8153085692	0.674868010415	GZCGUPFRVQAUEE-KAZBKCHUSA-N	1.0	VFRROHXSMXFLSN-BGPJRJDNSA-N	direct	637268557	1892.0	34.7055337738	0.01	27.6306171384	0.337434005207	2.01	0.164487871586
53052836	637268557	3853.0	13.8153085692	0.674868010415	GZCGUPFRVQAUEE-KAZBKCHUSA-N	1.0	VFRROHXSMXFLSN-BGPJRJDNSA-N	direct	637268557	5951.0	32.7033348097	0.01	27.6306171384	0.337434005207	2.01	0.164487871586
52054514	637270388	7413.0	15.0409586077	0.619265463499	GZCGUPFRVQAUEE-KAZBKCHUSA-N	1.0	VFRROHXSMXFLSN-MOJAZDJTSA-N	direct	637270388	1892.0	27.779891912	0.01	30.0819172154	0.30963273175	2.01	0.16444743999
52054516	637270388	7413.0	15.0409586077	0.619265463499	GZCGUPFRVQAUEE-KAZBKCHUSA-N	1.0	VFRROHXSMXFLSN-MOJAZDJTSA-N	direct	637270388	15980.0	24.8996294549	0.01	30.0819172154	0.30963273175	2.01	0.16444743999
52054517	637270388	3853.0	15.0409586077	0.619265463499	GZCGUPFRVQAUEE-KAZBKCHUSA-N	1.0	VFRROHXSMXFLSN-BGPJRJDNSA-N	direct	637270388	1892.0	27.779891912	0.01	30.0819172154	0.30963273175	2.01	0.16444743999
52054519	637270388	3853.0	15.0409586077	0.619265463499	GZCGUPFRVQAUEE-KAZBKCHUSA-N	1.0	VFRROHXSMXFLSN-BGPJRJDNSA-N	direct	637270388	15980.0	24.8996294549	0.01	30.0819172154	0.30963273175	2.01	0.16444743999
2779252	637265392	7413.0	15.0385789059	0.619265463499	GZCGUPFRVQAUEE-KAZBKCHUSA-N	1.0	VFRROHXSMXFLSN-MOJAZDJTSA-N	direct	637265392	15980.0	24.49757288	0.01	30.0771578119	0.30963273175	2.01	0.164440935101
2779253	637265392	7413.0	15.0385789059	0.619265463499	GZCGUPFRVQAUEE-KAZBKCHUSA-N	1.0	VFRROHXSMXFLSN-MOJAZDJTSA-N	direct	637265392	1892.0	21.0021769193	0.01	30.0771578119	0.30963273175	2.01	0.164440935101
2779254	637265392	3853.0	15.0385789059	0.619265463499	GZCGUPFRVQAUEE-KAZBKCHUSA-N	1.0	VFRROHXSMXFLSN-BGPJRJDNSA-N	direct	637265392	15980.0	24.49757288	0.01	30.0771578119	0.30963273175	2.01	0.164440935101
2779255	637265392	3853.0	15.0385789059	0.619265463499	GZCGUPFRVQAUEE-KAZBKCHUSA-N	1.0	VFRROHXSMXFLSN-BGPJRJDNSA-N	direct	637265392	1892.0	21.0021769193	0.01	30.0771578119	0.30963273175	2.01	0.164440935101
1999242	637270538	7413.0	13.4282911682	0.692941211858	GZCGUPFRVQAUEE-KAZBKCHUSA-N	1.0	VFRROHXSMXFLSN-MOJAZDJTSA-N	direct	637270538	1892.0	87.2168113089	0.01	26.8565823364	0.346470605929	2.01	0.164406244229
1999243	637270538	3853.0	13.4282911682	0.692941211858	GZCGUPFRVQAUEE-KAZBKCHUSA-N	1.0	VFRROHXSMXFLSN-BGPJRJDNSA-N	direct	637270538	1892.0	87.2168113089	0.01	26.8565823364	0.346470605929	2.01	0.164406244229
54771998	637266869	4565.0	20.1630432629	0.461383255359	GZCGUPFRVQAUEE-KAZBKCHUSA-N	1.0	VFRROHXSMXFLSN-KCDKBNATSA-N	direct	637266869	3303.0	66.6757175447	0.01	40.3260865259	0.230691627679	2.01	0.164396853394
42149525	637270929	5590.0	85.4698003018	0.42367537554	GZCGUPFRVQAUEE-KAZBKCHUSA-N	2.0	PPQRONHOSHZGFQ-UHFFFAOYSA-N	flat tautomer	637270929	1179.0	84.2479515522	1.0	168.495903104	0.14122512518	2.01	0.164363113796
54848614	637266007	205.0	27.6946486306	0.676096335138	GZCGUPFRVQAUEE-KAZBKCHUSA-N	2.0	PPQRONHOSHZGFQ-LMVFSUKVSA-N	direct	637266007	205.0	26.3605135107	2.0	52.7210270215	0.225365445046	2.01	0.164306342347
14956293	637267041	1849.0	68.6179829574	0.135119224311	GZCGUPFRVQAUEE-KAZBKCHUSA-N	1.0	VFRROHXSMXFLSN-KCDKBNATSA-N	direct	637267041	1622.0	92.9430951487	0.01	137.235965915	0.0675596121555	2.01	0.164258478535
22363147	637271434	2505.0	11.6989700043	0.79210401659	GZCGUPFRVQAUEE-KAZBKCHUSA-N	1.0	VFRROHXSMXFLSN-KVTDHHQDSA-N	flat tautomer	637271434	884.0	21.3429441471	0.01	23.3979400087	0.396052008295	2.01	0.164237181628
22363148	637271434	2505.0	11.6989700043	0.79210401659	GZCGUPFRVQAUEE-KAZBKCHUSA-N	1.0	VFRROHXSMXFLSN-KVTDHHQDSA-N	flat tautomer	637271434	2046.0	21.3429441471	0.01	23.3979400087	0.396052008295	2.01	0.164237181628
22363149	637271434	2505.0	11.6989700043	0.79210401659	GZCGUPFRVQAUEE-KAZBKCHUSA-N	1.0	VFRROHXSMXFLSN-KVTDHHQDSA-N	flat tautomer	637271434	6400.0	21.3429441471	0.01	23.3979400087	0.396052008295	2.01	0.164237181628
22363150	637271434	2505.0	11.6989700043	0.79210401659	GZCGUPFRVQAUEE-KAZBKCHUSA-N	1.0	VFRROHXSMXFLSN-KVTDHHQDSA-N	flat tautomer	637271434	6605.0	21.3429441471	0.01	23.3979400087	0.396052008295	2.01	0.164237181628
54848620	637266007	205.0	27.6946486306	0.674868010415	GZCGUPFRVQAUEE-KAZBKCHUSA-N	2.0	PPQRONHOSHZGFQ-LMVFSUKVSA-N	direct	637266007	205.0	26.3605135107	2.0	52.7210270215	0.224956003472	2.01	0.16423166394
14956262	637267041	1849.0	68.4012094932	0.135119224311	GZCGUPFRVQAUEE-KAZBKCHUSA-N	1.0	VFRROHXSMXFLSN-KCDKBNATSA-N	direct	637267041	4005.0	91.288192771	0.01	136.802418986	0.0675596121555	2.01	0.164128595892
14956263	637267041	1849.0	68.4012094932	0.135119224311	GZCGUPFRVQAUEE-KAZBKCHUSA-N	1.0	VFRROHXSMXFLSN-KCDKBNATSA-N	direct	637267041	11881.0	91.288192771	0.01	136.802418986	0.0675596121555	2.01	0.164128595892
14956264	637267041	1849.0	68.4012094932	0.135119224311	GZCGUPFRVQAUEE-KAZBKCHUSA-N	1.0	VFRROHXSMXFLSN-KCDKBNATSA-N	direct	637267041	13196.0	91.288192771	0.01	136.802418986	0.0675596121555	2.01	0.164128595892
55060257	637266407	3155.0	27.9586073148	0.676096335138	GZCGUPFRVQAUEE-KAZBKCHUSA-N	2.0	PPQRONHOSHZGFQ-LMVFSUKVSA-N	direct	637266407	3155.0	26.2441251443	2.0	52.4882502887	0.225365445046	2.01	0.164124677719
55060521	637266407	3155.0	27.9586073148	0.674868010415	GZCGUPFRVQAUEE-KAZBKCHUSA-N	2.0	PPQRONHOSHZGFQ-LMVFSUKVSA-N	direct	637266407	3155.0	26.2441251443	2.0	52.4882502887	0.224956003472	2.01	0.16405008188
20097856	637270876	1849.0	68.2196826879	0.135119224311	GZCGUPFRVQAUEE-KAZBKCHUSA-N	1.0	VFRROHXSMXFLSN-KCDKBNATSA-N	direct	637270876	1622.0	91.251811973	0.01	136.439365376	0.0675596121555	2.01	0.164019594032
20097857	637270876	1849.0	68.2196826879	0.135119224311	GZCGUPFRVQAUEE-KAZBKCHUSA-N	1.0	VFRROHXSMXFLSN-KCDKBNATSA-N	direct	637270876	10460.0	91.2240256689	0.01	136.439365376	0.0675596121555	2.01	0.164019594032
20097858	637270876	1849.0	68.2196826879	0.135119224311	GZCGUPFRVQAUEE-KAZBKCHUSA-N	1.0	VFRROHXSMXFLSN-KCDKBNATSA-N	direct	637270876	13745.0	91.2240256689	0.01	136.439365376	0.0675596121555	2.01	0.164019594032
30248671	637264943	3397.0	91.2403321553	0.100991942756	GZCGUPFRVQAUEE-KAZBKCHUSA-N	1.0	PZDOWFGHCNHPQD-OQPGPFOOSA-N	direct	637264943	6565.0	200.0	0.01	182.480664311	0.050495971378	2.01	0.164005124838
53864523	637266380	401.0	76.5214335044	0.461383255359	GZCGUPFRVQAUEE-KAZBKCHUSA-N	2.0	PPQRONHOSHZGFQ-UHFFFAOYSA-N	flat tautomer	637266380	5642.0	85.7670038896	1.0	153.042867009	0.153794418453	2.01	0.16391452838
53864527	637266380	401.0	76.5214335044	0.461383255359	GZCGUPFRVQAUEE-KAZBKCHUSA-N	2.0	PPQRONHOSHZGFQ-UHFFFAOYSA-N	flat tautomer	637266380	4605.0	80.4282911682	1.0	153.042867009	0.153794418453	2.01	0.16391452838
53864528	637266380	401.0	76.5214335044	0.461383255359	GZCGUPFRVQAUEE-KAZBKCHUSA-N	2.0	PPQRONHOSHZGFQ-UHFFFAOYSA-N	flat tautomer	637266380	6515.0	80.4282911682	1.0	153.042867009	0.153794418453	2.01	0.16391452838
53864531	637266380	401.0	76.5214335044	0.461383255359	GZCGUPFRVQAUEE-KAZBKCHUSA-N	2.0	PPQRONHOSHZGFQ-UHFFFAOYSA-N	flat tautomer	637266380	15774.0	79.7281583935	1.0	153.042867009	0.153794418453	2.01	0.16391452838
53864532	637266380	401.0	76.5214335044	0.461383255359	GZCGUPFRVQAUEE-KAZBKCHUSA-N	2.0	PPQRONHOSHZGFQ-UHFFFAOYSA-N	flat tautomer	637266380	16154.0	79.7281583935	1.0	153.042867009	0.153794418453	2.01	0.16391452838
53864533	637266380	4605.0	76.5214335044	0.461383255359	GZCGUPFRVQAUEE-KAZBKCHUSA-N	2.0	PPQRONHOSHZGFQ-UHFFFAOYSA-N	flat tautomer	637266380	5642.0	85.7670038896	1.0	153.042867009	0.153794418453	2.01	0.16391452838
53864536	637266380	4605.0	76.5214335044	0.461383255359	GZCGUPFRVQAUEE-KAZBKCHUSA-N	2.0	PPQRONHOSHZGFQ-UHFFFAOYSA-N	flat tautomer	637266380	401.0	80.4282911682	1.0	153.042867009	0.153794418453	2.01	0.16391452838
53864538	637266380	4605.0	76.5214335044	0.461383255359	GZCGUPFRVQAUEE-KAZBKCHUSA-N	2.0	PPQRONHOSHZGFQ-UHFFFAOYSA-N	flat tautomer	637266380	6515.0	80.4282911682	1.0	153.042867009	0.153794418453	2.01	0.16391452838
53864541	637266380	4605.0	76.5214335044	0.461383255359	GZCGUPFRVQAUEE-KAZBKCHUSA-N	2.0	PPQRONHOSHZGFQ-UHFFFAOYSA-N	flat tautomer	637266380	15774.0	79.7281583935	1.0	153.042867009	0.153794418453	2.01	0.16391452838
53864542	637266380	4605.0	76.5214335044	0.461383255359	GZCGUPFRVQAUEE-KAZBKCHUSA-N	2.0	PPQRONHOSHZGFQ-UHFFFAOYSA-N	flat tautomer	637266380	16154.0	79.7281583935	1.0	153.042867009	0.153794418453	2.01	0.16391452838
22363151	637271434	2505.0	11.6989700043	0.785302017568	GZCGUPFRVQAUEE-KAZBKCHUSA-N	1.0	VFRROHXSMXFLSN-KVTDHHQDSA-N	flat tautomer	637271434	884.0	21.4814860601	0.01	23.3979400087	0.392651008784	2.01	0.163883453869
22363152	637271434	2505.0	11.6989700043	0.785302017568	GZCGUPFRVQAUEE-KAZBKCHUSA-N	1.0	VFRROHXSMXFLSN-KVTDHHQDSA-N	flat tautomer	637271434	2046.0	21.4814860601	0.01	23.3979400087	0.392651008784	2.01	0.163883453869
22363153	637271434	2505.0	11.6989700043	0.785302017568	GZCGUPFRVQAUEE-KAZBKCHUSA-N	1.0	VFRROHXSMXFLSN-KVTDHHQDSA-N	flat tautomer	637271434	6400.0	21.4814860601	0.01	23.3979400087	0.392651008784	2.01	0.163883453869
22363157	637271434	2505.0	11.6989700043	0.785302017568	GZCGUPFRVQAUEE-KAZBKCHUSA-N	1.0	VFRROHXSMXFLSN-KVTDHHQDSA-N	flat tautomer	637271434	6605.0	21.3429441471	0.01	23.3979400087	0.392651008784	2.01	0.163883453869
25375532	637267183	8273.0	131.482804102	0.135119224311	GZCGUPFRVQAUEE-KAZBKCHUSA-N	2.0	PPQRONHOSHZGFQ-UHFFFAOYSA-N	flat tautomer	637267183	8273.0	130.191114133	2.0	260.382228265	0.045039741437	2.01	0.163771504071
55722401	637264372	2096.0	24.2410881076	0.724898341902	GZCGUPFRVQAUEE-KAZBKCHUSA-N	2.0	PPQRONHOSHZGFQ-UHFFFAOYSA-N	flat tautomer	637264372	2096.0	26.0584885674	2.0	48.4821762152	0.241632780634	2.01	0.163727269824
20097829	637270876	1849.0	67.721246399	0.135119224311	GZCGUPFRVQAUEE-KAZBKCHUSA-N	1.0	VFRROHXSMXFLSN-KCDKBNATSA-N	direct	637270876	339.0	90.5867002359	0.01	135.442492798	0.0675596121555	2.01	0.163719173874
20097830	637270876	1849.0	67.721246399	0.135119224311	GZCGUPFRVQAUEE-KAZBKCHUSA-N	1.0	VFRROHXSMXFLSN-KCDKBNATSA-N	direct	637270876	3584.0	90.5867002359	0.01	135.442492798	0.0675596121555	2.01	0.163719173874
20097831	637270876	1849.0	67.721246399	0.135119224311	GZCGUPFRVQAUEE-KAZBKCHUSA-N	1.0	VFRROHXSMXFLSN-KCDKBNATSA-N	direct	637270876	6831.0	90.5867002359	0.01	135.442492798	0.0675596121555	2.01	0.163719173874
51972836	637270288	7413.0	13.5331323796	0.676096335138	GZCGUPFRVQAUEE-KAZBKCHUSA-N	1.0	VFRROHXSMXFLSN-MOJAZDJTSA-N	direct	637270288	1892.0	40.440093375	0.01	27.0662647593	0.338048167569	2.01	0.163715858942
51972837	637270288	7413.0	13.5331323796	0.676096335138	GZCGUPFRVQAUEE-KAZBKCHUSA-N	1.0	VFRROHXSMXFLSN-MOJAZDJTSA-N	direct	637270288	5951.0	35.9788107009	0.01	27.0662647593	0.338048167569	2.01	0.163715858942
51972839	637270288	7413.0	13.5331323796	0.676096335138	GZCGUPFRVQAUEE-KAZBKCHUSA-N	1.0	VFRROHXSMXFLSN-MOJAZDJTSA-N	direct	637270288	15980.0	35.5543957967	0.01	27.0662647593	0.338048167569	2.01	0.163715858942
51972840	637270288	3853.0	13.5331323796	0.676096335138	GZCGUPFRVQAUEE-KAZBKCHUSA-N	1.0	VFRROHXSMXFLSN-BGPJRJDNSA-N	direct	637270288	1892.0	40.440093375	0.01	27.0662647593	0.338048167569	2.01	0.163715858942
51972841	637270288	3853.0	13.5331323796	0.676096335138	GZCGUPFRVQAUEE-KAZBKCHUSA-N	1.0	VFRROHXSMXFLSN-BGPJRJDNSA-N	direct	637270288	5951.0	35.9788107009	0.01	27.0662647593	0.338048167569	2.01	0.163715858942
51972843	637270288	3853.0	13.5331323796	0.676096335138	GZCGUPFRVQAUEE-KAZBKCHUSA-N	1.0	VFRROHXSMXFLSN-BGPJRJDNSA-N	direct	637270288	15980.0	35.5543957967	0.01	27.0662647593	0.338048167569	2.01	0.163715858942
22348131	637270220	2505.0	12.0419141515	0.759180192705	GZCGUPFRVQAUEE-KAZBKCHUSA-N	1.0	VFRROHXSMXFLSN-KVTDHHQDSA-N	flat tautomer	637270220	884.0	36.7670038896	0.01	24.083828303	0.379590096353	2.01	0.163681321186
22348132	637270220	2505.0	12.0419141515	0.759180192705	GZCGUPFRVQAUEE-KAZBKCHUSA-N	1.0	VFRROHXSMXFLSN-KVTDHHQDSA-N	flat tautomer	637270220	2046.0	36.7670038896	0.01	24.083828303	0.379590096353	2.01	0.163681321186
22348133	637270220	2505.0	12.0419141515	0.759180192705	GZCGUPFRVQAUEE-KAZBKCHUSA-N	1.0	VFRROHXSMXFLSN-KVTDHHQDSA-N	flat tautomer	637270220	6400.0	36.7670038896	0.01	24.083828303	0.379590096353	2.01	0.163681321186
22363210	637271434	2505.0	11.6989700043	0.781188289528	GZCGUPFRVQAUEE-KAZBKCHUSA-N	1.0	VFRROHXSMXFLSN-KVTDHHQDSA-N	flat tautomer	637271434	884.0	21.3429441471	0.01	23.3979400087	0.390594144764	2.01	0.163668409099
22363211	637271434	2505.0	11.6989700043	0.781188289528	GZCGUPFRVQAUEE-KAZBKCHUSA-N	1.0	VFRROHXSMXFLSN-KVTDHHQDSA-N	flat tautomer	637271434	2046.0	21.3429441471	0.01	23.3979400087	0.390594144764	2.01	0.163668409099
22363212	637271434	2505.0	11.6989700043	0.781188289528	GZCGUPFRVQAUEE-KAZBKCHUSA-N	1.0	VFRROHXSMXFLSN-KVTDHHQDSA-N	flat tautomer	637271434	6400.0	21.3429441471	0.01	23.3979400087	0.390594144764	2.01	0.163668409099
22363213	637271434	2505.0	11.6989700043	0.781188289528	GZCGUPFRVQAUEE-KAZBKCHUSA-N	1.0	VFRROHXSMXFLSN-KVTDHHQDSA-N	flat tautomer	637271434	6605.0	21.3429441471	0.01	23.3979400087	0.390594144764	2.01	0.163668409099
40914437	637269263	4391.0	38.7328282716	0.468929134963	GZCGUPFRVQAUEE-KAZBKCHUSA-N	2.0	PPQRONHOSHZGFQ-UHFFFAOYSA-N	flat tautomer	637269263	4391.0	37.4078232426	2.0	74.8156464852	0.156309711654	2.01	0.163655697482
51972956	637270288	7413.0	13.5331323796	0.674868010415	GZCGUPFRVQAUEE-KAZBKCHUSA-N	1.0	VFRROHXSMXFLSN-MOJAZDJTSA-N	direct	637270288	1892.0	40.440093375	0.01	27.0662647593	0.337434005207	2.01	0.163641448914
51972957	637270288	7413.0	13.5331323796	0.674868010415	GZCGUPFRVQAUEE-KAZBKCHUSA-N	1.0	VFRROHXSMXFLSN-MOJAZDJTSA-N	direct	637270288	5951.0	35.9788107009	0.01	27.0662647593	0.337434005207	2.01	0.163641448914
51972959	637270288	7413.0	13.5331323796	0.674868010415	GZCGUPFRVQAUEE-KAZBKCHUSA-N	1.0	VFRROHXSMXFLSN-MOJAZDJTSA-N	direct	637270288	15980.0	35.5543957967	0.01	27.0662647593	0.337434005207	2.01	0.163641448914
51972960	637270288	3853.0	13.5331323796	0.674868010415	GZCGUPFRVQAUEE-KAZBKCHUSA-N	1.0	VFRROHXSMXFLSN-BGPJRJDNSA-N	direct	637270288	1892.0	40.440093375	0.01	27.0662647593	0.337434005207	2.01	0.163641448914
51972961	637270288	3853.0	13.5331323796	0.674868010415	GZCGUPFRVQAUEE-KAZBKCHUSA-N	1.0	VFRROHXSMXFLSN-BGPJRJDNSA-N	direct	637270288	5951.0	35.9788107009	0.01	27.0662647593	0.337434005207	2.01	0.163641448914
51972963	637270288	3853.0	13.5331323796	0.674868010415	GZCGUPFRVQAUEE-KAZBKCHUSA-N	1.0	VFRROHXSMXFLSN-BGPJRJDNSA-N	direct	637270288	15980.0	35.5543957967	0.01	27.0662647593	0.337434005207	2.01	0.163641448914
22348140	637270220	2505.0	12.0419141515	0.758279828805	GZCGUPFRVQAUEE-KAZBKCHUSA-N	1.0	VFRROHXSMXFLSN-KVTDHHQDSA-N	flat tautomer	637270220	884.0	36.7670038896	0.01	24.083828303	0.379139914403	2.01	0.16363276936
22348141	637270220	2505.0	12.0419141515	0.758279828805	GZCGUPFRVQAUEE-KAZBKCHUSA-N	1.0	VFRROHXSMXFLSN-KVTDHHQDSA-N	flat tautomer	637270220	2046.0	36.7670038896	0.01	24.083828303	0.379139914403	2.01	0.16363276936
22348142	637270220	2505.0	12.0419141515	0.758279828805	GZCGUPFRVQAUEE-KAZBKCHUSA-N	1.0	VFRROHXSMXFLSN-KVTDHHQDSA-N	flat tautomer	637270220	6400.0	36.7670038896	0.01	24.083828303	0.379139914403	2.01	0.16363276936
55634250	637265614	2096.0	25.448550002	0.692941211858	GZCGUPFRVQAUEE-KAZBKCHUSA-N	2.0	PPQRONHOSHZGFQ-UHFFFAOYSA-N	flat tautomer	637265614	2096.0	25.248720896	2.0	50.497441792	0.230980403953	2.01	0.163548911891
54810394	637264804	4565.0	14.7011469236	0.619265463499	GZCGUPFRVQAUEE-KAZBKCHUSA-N	1.0	VFRROHXSMXFLSN-KCDKBNATSA-N	direct	637264804	5548.0	72.1817741064	0.01	29.4022938472	0.30963273175	2.01	0.163510649075
55721603	637264372	2096.0	24.2410881076	0.719247591985	GZCGUPFRVQAUEE-KAZBKCHUSA-N	2.0	PPQRONHOSHZGFQ-UHFFFAOYSA-N	flat tautomer	637264372	2096.0	26.0584885674	2.0	48.4821762152	0.239749197328	2.01	0.163407259876
1999050	637270538	7413.0	13.4282911682	0.676096335138	GZCGUPFRVQAUEE-KAZBKCHUSA-N	1.0	VFRROHXSMXFLSN-MOJAZDJTSA-N	direct	637270538	1892.0	87.2168113089	0.01	26.8565823364	0.338048167569	2.01	0.163397856814
1999051	637270538	3853.0	13.4282911682	0.676096335138	GZCGUPFRVQAUEE-KAZBKCHUSA-N	1.0	VFRROHXSMXFLSN-BGPJRJDNSA-N	direct	637270538	1892.0	87.2168113089	0.01	26.8565823364	0.338048167569	2.01	0.163397856814
22348143	637270220	2505.0	12.0419141515	0.752804438666	GZCGUPFRVQAUEE-KAZBKCHUSA-N	1.0	VFRROHXSMXFLSN-KVTDHHQDSA-N	flat tautomer	637270220	884.0	36.7670038896	0.01	24.083828303	0.376402219333	2.01	0.163336576071
22348144	637270220	2505.0	12.0419141515	0.752804438666	GZCGUPFRVQAUEE-KAZBKCHUSA-N	1.0	VFRROHXSMXFLSN-KVTDHHQDSA-N	flat tautomer	637270220	2046.0	36.7670038896	0.01	24.083828303	0.376402219333	2.01	0.163336576071
22348145	637270220	2505.0	12.0419141515	0.752804438666	GZCGUPFRVQAUEE-KAZBKCHUSA-N	1.0	VFRROHXSMXFLSN-KVTDHHQDSA-N	flat tautomer	637270220	6400.0	36.7670038896	0.01	24.083828303	0.376402219333	2.01	0.163336576071
1999338	637270538	7413.0	13.4282911682	0.674868010415	GZCGUPFRVQAUEE-KAZBKCHUSA-N	1.0	VFRROHXSMXFLSN-MOJAZDJTSA-N	direct	637270538	1892.0	87.2168113089	0.01	26.8565823364	0.337434005207	2.01	0.16332359132
1999339	637270538	3853.0	13.4282911682	0.674868010415	GZCGUPFRVQAUEE-KAZBKCHUSA-N	1.0	VFRROHXSMXFLSN-BGPJRJDNSA-N	direct	637270538	1892.0	87.2168113089	0.01	26.8565823364	0.337434005207	2.01	0.16332359132
55556395	637265298	4044.0	21.801342913	0.79210401659	GZCGUPFRVQAUEE-KAZBKCHUSA-N	2.0	QDSLHWJDSQGPEE-WCTZXXKLSA-N	direct	637265298	4044.0	36.1337126609	2.0	43.6026858261	0.264034672197	2.01	0.163015943238
40914442	637269263	4391.0	38.7328282716	0.461383255359	GZCGUPFRVQAUEE-KAZBKCHUSA-N	2.0	PPQRONHOSHZGFQ-UHFFFAOYSA-N	flat tautomer	637269263	4391.0	37.4078232426	2.0	74.8156464852	0.153794418453	2.01	0.162993311171
54772166	637266869	4565.0	20.1630432629	0.445577390644	GZCGUPFRVQAUEE-KAZBKCHUSA-N	1.0	VFRROHXSMXFLSN-KCDKBNATSA-N	direct	637266869	3303.0	66.6757175447	0.01	40.3260865259	0.222788695322	2.01	0.16297043696
46828725	637270393	7413.0	14.5030703519	0.619265463499	GZCGUPFRVQAUEE-KAZBKCHUSA-N	1.0	VFRROHXSMXFLSN-MOJAZDJTSA-N	direct	637270393	1892.0	35.3861581781	0.01	29.0061407039	0.30963273175	2.01	0.162957077163
46828726	637270393	3853.0	14.5030703519	0.619265463499	GZCGUPFRVQAUEE-KAZBKCHUSA-N	1.0	VFRROHXSMXFLSN-BGPJRJDNSA-N	direct	637270393	1892.0	35.3861581781	0.01	29.0061407039	0.30963273175	2.01	0.162957077163
53925645	637268209	401.0	22.1180450287	0.79210401659	GZCGUPFRVQAUEE-KAZBKCHUSA-N	2.0	PPQRONHOSHZGFQ-UHFFFAOYSA-N	flat tautomer	637268209	401.0	21.6861327796	2.0	43.3722655593	0.264034672197	2.01	0.162800148936
53925682	637268209	4605.0	22.1180450287	0.79210401659	GZCGUPFRVQAUEE-KAZBKCHUSA-N	2.0	PPQRONHOSHZGFQ-UHFFFAOYSA-N	flat tautomer	637268209	4605.0	21.6861327796	2.0	43.3722655593	0.264034672197	2.01	0.162800148936
55556444	637265298	4044.0	21.801342913	0.785302017568	GZCGUPFRVQAUEE-KAZBKCHUSA-N	2.0	QDSLHWJDSQGPEE-WCTZXXKLSA-N	direct	637265298	4044.0	36.1062382379	2.0	43.6026858261	0.261767339189	2.01	0.162664845735
55633794	637265614	2096.0	25.448550002	0.676096335138	GZCGUPFRVQAUEE-KAZBKCHUSA-N	2.0	PPQRONHOSHZGFQ-UHFFFAOYSA-N	flat tautomer	637265614	2096.0	25.248720896	2.0	50.497441792	0.225365445046	2.01	0.162545782933
22363140	637271434	2505.0	11.6989700043	0.759180192705	GZCGUPFRVQAUEE-KAZBKCHUSA-N	1.0	VFRROHXSMXFLSN-KVTDHHQDSA-N	flat tautomer	637271434	884.0	21.3429441471	0.01	23.3979400087	0.379590096353	2.01	0.162503285899
22363141	637271434	2505.0	11.6989700043	0.759180192705	GZCGUPFRVQAUEE-KAZBKCHUSA-N	1.0	VFRROHXSMXFLSN-KVTDHHQDSA-N	flat tautomer	637271434	2046.0	21.3429441471	0.01	23.3979400087	0.379590096353	2.01	0.162503285899
22363142	637271434	2505.0	11.6989700043	0.759180192705	GZCGUPFRVQAUEE-KAZBKCHUSA-N	1.0	VFRROHXSMXFLSN-KVTDHHQDSA-N	flat tautomer	637271434	6400.0	21.3429441471	0.01	23.3979400087	0.379590096353	2.01	0.162503285899
22363143	637271434	2505.0	11.6989700043	0.759180192705	GZCGUPFRVQAUEE-KAZBKCHUSA-N	1.0	VFRROHXSMXFLSN-KVTDHHQDSA-N	flat tautomer	637271434	6605.0	21.3429441471	0.01	23.3979400087	0.379590096353	2.01	0.162503285899
53864543	637266380	401.0	76.5214335044	0.445577390644	GZCGUPFRVQAUEE-KAZBKCHUSA-N	2.0	PPQRONHOSHZGFQ-UHFFFAOYSA-N	flat tautomer	637266380	5642.0	85.7670038896	1.0	153.042867009	0.148525796881	2.01	0.162492296918
53864547	637266380	401.0	76.5214335044	0.445577390644	GZCGUPFRVQAUEE-KAZBKCHUSA-N	2.0	PPQRONHOSHZGFQ-UHFFFAOYSA-N	flat tautomer	637266380	4605.0	80.4282911682	1.0	153.042867009	0.148525796881	2.01	0.162492296918
53864548	637266380	401.0	76.5214335044	0.445577390644	GZCGUPFRVQAUEE-KAZBKCHUSA-N	2.0	PPQRONHOSHZGFQ-UHFFFAOYSA-N	flat tautomer	637266380	6515.0	80.4282911682	1.0	153.042867009	0.148525796881	2.01	0.162492296918
53864551	637266380	401.0	76.5214335044	0.445577390644	GZCGUPFRVQAUEE-KAZBKCHUSA-N	2.0	PPQRONHOSHZGFQ-UHFFFAOYSA-N	flat tautomer	637266380	15774.0	79.7281583935	1.0	153.042867009	0.148525796881	2.01	0.162492296918
53864552	637266380	401.0	76.5214335044	0.445577390644	GZCGUPFRVQAUEE-KAZBKCHUSA-N	2.0	PPQRONHOSHZGFQ-UHFFFAOYSA-N	flat tautomer	637266380	16154.0	79.7281583935	1.0	153.042867009	0.148525796881	2.01	0.162492296918
53864553	637266380	4605.0	76.5214335044	0.445577390644	GZCGUPFRVQAUEE-KAZBKCHUSA-N	2.0	PPQRONHOSHZGFQ-UHFFFAOYSA-N	flat tautomer	637266380	5642.0	85.7670038896	1.0	153.042867009	0.148525796881	2.01	0.162492296918
53864556	637266380	4605.0	76.5214335044	0.445577390644	GZCGUPFRVQAUEE-KAZBKCHUSA-N	2.0	PPQRONHOSHZGFQ-UHFFFAOYSA-N	flat tautomer	637266380	401.0	80.4282911682	1.0	153.042867009	0.148525796881	2.01	0.162492296918
53864558	637266380	4605.0	76.5214335044	0.445577390644	GZCGUPFRVQAUEE-KAZBKCHUSA-N	2.0	PPQRONHOSHZGFQ-UHFFFAOYSA-N	flat tautomer	637266380	6515.0	80.4282911682	1.0	153.042867009	0.148525796881	2.01	0.162492296918
53864561	637266380	4605.0	76.5214335044	0.445577390644	GZCGUPFRVQAUEE-KAZBKCHUSA-N	2.0	PPQRONHOSHZGFQ-UHFFFAOYSA-N	flat tautomer	637266380	15774.0	79.7281583935	1.0	153.042867009	0.148525796881	2.01	0.162492296918
53864562	637266380	4605.0	76.5214335044	0.445577390644	GZCGUPFRVQAUEE-KAZBKCHUSA-N	2.0	PPQRONHOSHZGFQ-UHFFFAOYSA-N	flat tautomer	637266380	16154.0	79.7281583935	1.0	153.042867009	0.148525796881	2.01	0.162492296918
55634478	637265614	2096.0	25.448550002	0.674868010415	GZCGUPFRVQAUEE-KAZBKCHUSA-N	2.0	PPQRONHOSHZGFQ-UHFFFAOYSA-N	flat tautomer	637265614	2096.0	25.248720896	2.0	50.497441792	0.224956003472	2.01	0.162471904713
22363161	637271434	2505.0	11.6989700043	0.758279828805	GZCGUPFRVQAUEE-KAZBKCHUSA-N	1.0	VFRROHXSMXFLSN-KVTDHHQDSA-N	flat tautomer	637271434	884.0	21.3429441471	0.01	23.3979400087	0.379139914403	2.01	0.162455083506
22363162	637271434	2505.0	11.6989700043	0.758279828805	GZCGUPFRVQAUEE-KAZBKCHUSA-N	1.0	VFRROHXSMXFLSN-KVTDHHQDSA-N	flat tautomer	637271434	2046.0	21.3429441471	0.01	23.3979400087	0.379139914403	2.01	0.162455083506
22363163	637271434	2505.0	11.6989700043	0.758279828805	GZCGUPFRVQAUEE-KAZBKCHUSA-N	1.0	VFRROHXSMXFLSN-KVTDHHQDSA-N	flat tautomer	637271434	6400.0	21.3429441471	0.01	23.3979400087	0.379139914403	2.01	0.162455083506
22363164	637271434	2505.0	11.6989700043	0.758279828805	GZCGUPFRVQAUEE-KAZBKCHUSA-N	1.0	VFRROHXSMXFLSN-KVTDHHQDSA-N	flat tautomer	637271434	6605.0	21.3429441471	0.01	23.3979400087	0.379139914403	2.01	0.162455083506
55556828	637265298	4044.0	21.801342913	0.781188289528	GZCGUPFRVQAUEE-KAZBKCHUSA-N	2.0	QDSLHWJDSQGPEE-WCTZXXKLSA-N	direct	637265298	4044.0	36.1062382379	2.0	43.6026858261	0.260396096509	2.01	0.1624514
53925717	637268209	401.0	22.1180450287	0.785302017568	GZCGUPFRVQAUEE-KAZBKCHUSA-N	2.0	PPQRONHOSHZGFQ-UHFFFAOYSA-N	flat tautomer	637268209	401.0	21.6861327796	2.0	43.3722655593	0.261767339189	2.01	0.162449516202
53925754	637268209	4605.0	22.1180450287	0.785302017568	GZCGUPFRVQAUEE-KAZBKCHUSA-N	2.0	PPQRONHOSHZGFQ-UHFFFAOYSA-N	flat tautomer	637268209	4605.0	21.6861327796	2.0	43.3722655593	0.261767339189	2.01	0.162449516202
52054502	637270388	7413.0	15.0409586077	0.587092328571	GZCGUPFRVQAUEE-KAZBKCHUSA-N	1.0	VFRROHXSMXFLSN-MOJAZDJTSA-N	direct	637270388	1892.0	27.779891912	0.01	30.0819172154	0.293546164286	2.01	0.162268605311
52054504	637270388	7413.0	15.0409586077	0.587092328571	GZCGUPFRVQAUEE-KAZBKCHUSA-N	1.0	VFRROHXSMXFLSN-MOJAZDJTSA-N	direct	637270388	15980.0	24.8996294549	0.01	30.0819172154	0.293546164286	2.01	0.162268605311
52054505	637270388	3853.0	15.0409586077	0.587092328571	GZCGUPFRVQAUEE-KAZBKCHUSA-N	1.0	VFRROHXSMXFLSN-BGPJRJDNSA-N	direct	637270388	1892.0	27.779891912	0.01	30.0819172154	0.293546164286	2.01	0.162268605311
52054507	637270388	3853.0	15.0409586077	0.587092328571	GZCGUPFRVQAUEE-KAZBKCHUSA-N	1.0	VFRROHXSMXFLSN-BGPJRJDNSA-N	direct	637270388	15980.0	24.8996294549	0.01	30.0819172154	0.293546164286	2.01	0.162268605311
2779244	637265392	7413.0	15.0385789059	0.587092328571	GZCGUPFRVQAUEE-KAZBKCHUSA-N	1.0	VFRROHXSMXFLSN-MOJAZDJTSA-N	direct	637265392	15980.0	24.49757288	0.01	30.0771578119	0.293546164286	2.01	0.162262186608
2779245	637265392	7413.0	15.0385789059	0.587092328571	GZCGUPFRVQAUEE-KAZBKCHUSA-N	1.0	VFRROHXSMXFLSN-MOJAZDJTSA-N	direct	637265392	1892.0	21.0021769193	0.01	30.0771578119	0.293546164286	2.01	0.162262186608
2779246	637265392	3853.0	15.0385789059	0.587092328571	GZCGUPFRVQAUEE-KAZBKCHUSA-N	1.0	VFRROHXSMXFLSN-BGPJRJDNSA-N	direct	637265392	15980.0	24.49757288	0.01	30.0771578119	0.293546164286	2.01	0.162262186608
2779247	637265392	3853.0	15.0385789059	0.587092328571	GZCGUPFRVQAUEE-KAZBKCHUSA-N	1.0	VFRROHXSMXFLSN-BGPJRJDNSA-N	direct	637265392	1892.0	21.0021769193	0.01	30.0771578119	0.293546164286	2.01	0.162262186608
53926293	637268209	401.0	22.1180450287	0.781188289528	GZCGUPFRVQAUEE-KAZBKCHUSA-N	2.0	PPQRONHOSHZGFQ-UHFFFAOYSA-N	flat tautomer	637268209	401.0	21.6861327796	2.0	43.3722655593	0.260396096509	2.01	0.162236353019
53926330	637268209	4605.0	22.1180450287	0.781188289528	GZCGUPFRVQAUEE-KAZBKCHUSA-N	2.0	PPQRONHOSHZGFQ-UHFFFAOYSA-N	flat tautomer	637268209	4605.0	21.6861327796	2.0	43.3722655593	0.260396096509	2.01	0.162236353019
22363168	637271434	2505.0	11.6989700043	0.752804438666	GZCGUPFRVQAUEE-KAZBKCHUSA-N	1.0	VFRROHXSMXFLSN-KVTDHHQDSA-N	flat tautomer	637271434	884.0	21.3429441471	0.01	23.3979400087	0.376402219333	2.01	0.162161021958
22363169	637271434	2505.0	11.6989700043	0.752804438666	GZCGUPFRVQAUEE-KAZBKCHUSA-N	1.0	VFRROHXSMXFLSN-KVTDHHQDSA-N	flat tautomer	637271434	2046.0	21.3429441471	0.01	23.3979400087	0.376402219333	2.01	0.162161021958
22363170	637271434	2505.0	11.6989700043	0.752804438666	GZCGUPFRVQAUEE-KAZBKCHUSA-N	1.0	VFRROHXSMXFLSN-KVTDHHQDSA-N	flat tautomer	637271434	6400.0	21.3429441471	0.01	23.3979400087	0.376402219333	2.01	0.162161021958
22363171	637271434	2505.0	11.6989700043	0.752804438666	GZCGUPFRVQAUEE-KAZBKCHUSA-N	1.0	VFRROHXSMXFLSN-KVTDHHQDSA-N	flat tautomer	637271434	6605.0	21.3429441471	0.01	23.3979400087	0.376402219333	2.01	0.162161021958
55077593	637266990	3303.0	42.5951662834	0.79210401659	GZCGUPFRVQAUEE-KAZBKCHUSA-N	2.0	PPQRONHOSHZGFQ-LMVFSUKVSA-N	direct	637266990	3155.0	51.6497519817	1.0	85.1903325668	0.264034672197	2.01	0.162065976494
55722534	637264372	2096.0	24.2410881076	0.692941211858	GZCGUPFRVQAUEE-KAZBKCHUSA-N	2.0	PPQRONHOSHZGFQ-UHFFFAOYSA-N	flat tautomer	637264372	2096.0	26.0584885674	2.0	48.4821762152	0.230980403953	2.01	0.161892168808
22348164	637270220	2505.0	12.0419141515	0.724898341902	GZCGUPFRVQAUEE-KAZBKCHUSA-N	1.0	VFRROHXSMXFLSN-KVTDHHQDSA-N	flat tautomer	637270220	884.0	36.7670038896	0.01	24.083828303	0.362449170951	2.01	0.161801365069
22348165	637270220	2505.0	12.0419141515	0.724898341902	GZCGUPFRVQAUEE-KAZBKCHUSA-N	1.0	VFRROHXSMXFLSN-KVTDHHQDSA-N	flat tautomer	637270220	2046.0	36.7670038896	0.01	24.083828303	0.362449170951	2.01	0.161801365069
22348166	637270220	2505.0	12.0419141515	0.724898341902	GZCGUPFRVQAUEE-KAZBKCHUSA-N	1.0	VFRROHXSMXFLSN-KVTDHHQDSA-N	flat tautomer	637270220	6400.0	36.7670038896	0.01	24.083828303	0.362449170951	2.01	0.161801365069
55578439	637265688	303.0	167.210419288	0.100991942756	GZCGUPFRVQAUEE-KAZBKCHUSA-N	2.0	PPQRONHOSHZGFQ-UHFFFAOYSA-N	flat tautomer	637265688	303.0	165.935542011	2.0	331.871084022	0.0336639809187	2.01	0.161796920764
55077632	637266990	3303.0	42.5951662834	0.785302017568	GZCGUPFRVQAUEE-KAZBKCHUSA-N	2.0	PPQRONHOSHZGFQ-LMVFSUKVSA-N	direct	637266990	3155.0	51.6497519817	1.0	85.1903325668	0.261767339189	2.01	0.161716924993
20097804	637270876	1849.0	64.3861581781	0.135119224311	GZCGUPFRVQAUEE-KAZBKCHUSA-N	1.0	VFRROHXSMXFLSN-KCDKBNATSA-N	direct	637270876	15001.0	86.9746941347	0.01	128.772316356	0.0675596121555	2.01	0.161665160187
40914447	637269263	4391.0	38.7328282716	0.445577390644	GZCGUPFRVQAUEE-KAZBKCHUSA-N	2.0	PPQRONHOSHZGFQ-UHFFFAOYSA-N	flat tautomer	637269263	4391.0	37.4078232426	2.0	74.8156464852	0.148525796881	2.01	0.161579072802
55077944	637266990	3303.0	42.5951662834	0.781188289528	GZCGUPFRVQAUEE-KAZBKCHUSA-N	2.0	PPQRONHOSHZGFQ-LMVFSUKVSA-N	direct	637266990	3155.0	51.6497519817	1.0	85.1903325668	0.260396096509	2.01	0.161504723102
22348146	637270220	2505.0	12.0419141515	0.719247591985	GZCGUPFRVQAUEE-KAZBKCHUSA-N	1.0	VFRROHXSMXFLSN-KVTDHHQDSA-N	flat tautomer	637270220	884.0	36.7670038896	0.01	24.083828303	0.359623795993	2.01	0.161485119361
22348147	637270220	2505.0	12.0419141515	0.719247591985	GZCGUPFRVQAUEE-KAZBKCHUSA-N	1.0	VFRROHXSMXFLSN-KVTDHHQDSA-N	flat tautomer	637270220	2046.0	36.7670038896	0.01	24.083828303	0.359623795993	2.01	0.161485119361
22348148	637270220	2505.0	12.0419141515	0.719247591985	GZCGUPFRVQAUEE-KAZBKCHUSA-N	1.0	VFRROHXSMXFLSN-KVTDHHQDSA-N	flat tautomer	637270220	6400.0	36.7670038896	0.01	24.083828303	0.359623795993	2.01	0.161485119361
52054550	637270388	7413.0	15.0409586077	0.57572391778	GZCGUPFRVQAUEE-KAZBKCHUSA-N	1.0	VFRROHXSMXFLSN-MOJAZDJTSA-N	direct	637270388	1892.0	27.779891912	0.01	30.0819172154	0.28786195889	2.01	0.161477296633
52054552	637270388	7413.0	15.0409586077	0.57572391778	GZCGUPFRVQAUEE-KAZBKCHUSA-N	1.0	VFRROHXSMXFLSN-MOJAZDJTSA-N	direct	637270388	15980.0	24.8996294549	0.01	30.0819172154	0.28786195889	2.01	0.161477296633
52054553	637270388	3853.0	15.0409586077	0.57572391778	GZCGUPFRVQAUEE-KAZBKCHUSA-N	1.0	VFRROHXSMXFLSN-BGPJRJDNSA-N	direct	637270388	1892.0	27.779891912	0.01	30.0819172154	0.28786195889	2.01	0.161477296633
52054555	637270388	3853.0	15.0409586077	0.57572391778	GZCGUPFRVQAUEE-KAZBKCHUSA-N	1.0	VFRROHXSMXFLSN-BGPJRJDNSA-N	direct	637270388	15980.0	24.8996294549	0.01	30.0819172154	0.28786195889	2.01	0.161477296633
2779276	637265392	7413.0	15.0385789059	0.57572391778	GZCGUPFRVQAUEE-KAZBKCHUSA-N	1.0	VFRROHXSMXFLSN-MOJAZDJTSA-N	direct	637265392	15980.0	24.49757288	0.01	30.0771578119	0.28786195889	2.01	0.161470909231
2779277	637265392	7413.0	15.0385789059	0.57572391778	GZCGUPFRVQAUEE-KAZBKCHUSA-N	1.0	VFRROHXSMXFLSN-MOJAZDJTSA-N	direct	637265392	1892.0	21.0021769193	0.01	30.0771578119	0.28786195889	2.01	0.161470909231
2779278	637265392	3853.0	15.0385789059	0.57572391778	GZCGUPFRVQAUEE-KAZBKCHUSA-N	1.0	VFRROHXSMXFLSN-BGPJRJDNSA-N	direct	637265392	15980.0	24.49757288	0.01	30.0771578119	0.28786195889	2.01	0.161470909231
2779279	637265392	3853.0	15.0385789059	0.57572391778	GZCGUPFRVQAUEE-KAZBKCHUSA-N	1.0	VFRROHXSMXFLSN-BGPJRJDNSA-N	direct	637265392	1892.0	21.0021769193	0.01	30.0771578119	0.28786195889	2.01	0.161470909231
54810386	637264804	4565.0	14.7011469236	0.587092328571	GZCGUPFRVQAUEE-KAZBKCHUSA-N	1.0	VFRROHXSMXFLSN-KCDKBNATSA-N	direct	637264804	5548.0	72.1817741064	0.01	29.4022938472	0.293546164286	2.01	0.161344226341
55556348	637265298	4044.0	21.801342913	0.759180192705	GZCGUPFRVQAUEE-KAZBKCHUSA-N	2.0	QDSLHWJDSQGPEE-WCTZXXKLSA-N	direct	637265298	4044.0	36.1062382379	2.0	43.6026858261	0.253060064235	2.01	0.161294940448
53879789	637270737	401.0	68.3269790929	0.484390856875	GZCGUPFRVQAUEE-KAZBKCHUSA-N	2.0	PPQRONHOSHZGFQ-UHFFFAOYSA-N	flat tautomer	637270737	5642.0	85.2549252084	1.0	136.653958186	0.161463618958	2.01	0.161288445488
53879791	637270737	401.0	68.3269790929	0.484390856875	GZCGUPFRVQAUEE-KAZBKCHUSA-N	2.0	PPQRONHOSHZGFQ-UHFFFAOYSA-N	flat tautomer	637270737	4605.0	83.241845378	1.0	136.653958186	0.161463618958	2.01	0.161288445488
53879792	637270737	401.0	68.3269790929	0.484390856875	GZCGUPFRVQAUEE-KAZBKCHUSA-N	2.0	PPQRONHOSHZGFQ-UHFFFAOYSA-N	flat tautomer	637270737	6515.0	83.241845378	1.0	136.653958186	0.161463618958	2.01	0.161288445488
53879796	637270737	401.0	68.3269790929	0.484390856875	GZCGUPFRVQAUEE-KAZBKCHUSA-N	2.0	PPQRONHOSHZGFQ-UHFFFAOYSA-N	flat tautomer	637270737	15774.0	80.4814860601	1.0	136.653958186	0.161463618958	2.01	0.161288445488
53879797	637270737	401.0	68.3269790929	0.484390856875	GZCGUPFRVQAUEE-KAZBKCHUSA-N	2.0	PPQRONHOSHZGFQ-UHFFFAOYSA-N	flat tautomer	637270737	16154.0	80.4814860601	1.0	136.653958186	0.161463618958	2.01	0.161288445488
53879800	637270737	4605.0	68.3269790929	0.484390856875	GZCGUPFRVQAUEE-KAZBKCHUSA-N	2.0	PPQRONHOSHZGFQ-UHFFFAOYSA-N	flat tautomer	637270737	5642.0	85.2549252084	1.0	136.653958186	0.161463618958	2.01	0.161288445488
53879801	637270737	4605.0	68.3269790929	0.484390856875	GZCGUPFRVQAUEE-KAZBKCHUSA-N	2.0	PPQRONHOSHZGFQ-UHFFFAOYSA-N	flat tautomer	637270737	401.0	83.241845378	1.0	136.653958186	0.161463618958	2.01	0.161288445488
53879803	637270737	4605.0	68.3269790929	0.484390856875	GZCGUPFRVQAUEE-KAZBKCHUSA-N	2.0	PPQRONHOSHZGFQ-UHFFFAOYSA-N	flat tautomer	637270737	6515.0	83.241845378	1.0	136.653958186	0.161463618958	2.01	0.161288445488
53879807	637270737	4605.0	68.3269790929	0.484390856875	GZCGUPFRVQAUEE-KAZBKCHUSA-N	2.0	PPQRONHOSHZGFQ-UHFFFAOYSA-N	flat tautomer	637270737	15774.0	80.4814860601	1.0	136.653958186	0.161463618958	2.01	0.161288445488
53879808	637270737	4605.0	68.3269790929	0.484390856875	GZCGUPFRVQAUEE-KAZBKCHUSA-N	2.0	PPQRONHOSHZGFQ-UHFFFAOYSA-N	flat tautomer	637270737	16154.0	80.4814860601	1.0	136.653958186	0.161463618958	2.01	0.161288445488
55556492	637265298	4044.0	21.801342913	0.758279828805	GZCGUPFRVQAUEE-KAZBKCHUSA-N	2.0	QDSLHWJDSQGPEE-WCTZXXKLSA-N	direct	637265298	4044.0	36.1062382379	2.0	43.6026858261	0.252759942935	2.01	0.161247096479
54772334	637266869	4565.0	20.1630432629	0.426624580258	GZCGUPFRVQAUEE-KAZBKCHUSA-N	1.0	VFRROHXSMXFLSN-KCDKBNATSA-N	direct	637266869	3303.0	66.6757175447	0.01	40.3260865259	0.213312290129	2.01	0.161209084639
20097850	637270876	1849.0	63.5482135645	0.135119224311	GZCGUPFRVQAUEE-KAZBKCHUSA-N	1.0	VFRROHXSMXFLSN-KCDKBNATSA-N	direct	637270876	4365.0	85.30980392	0.01	127.096427129	0.0675596121555	2.01	0.161136581348
53925573	637268209	401.0	22.1180450287	0.759180192705	GZCGUPFRVQAUEE-KAZBKCHUSA-N	2.0	PPQRONHOSHZGFQ-UHFFFAOYSA-N	flat tautomer	637268209	401.0	21.6861327796	2.0	43.3722655593	0.253060064235	2.01	0.161081424344
53925610	637268209	4605.0	22.1180450287	0.759180192705	GZCGUPFRVQAUEE-KAZBKCHUSA-N	2.0	PPQRONHOSHZGFQ-UHFFFAOYSA-N	flat tautomer	637268209	4605.0	21.6861327796	2.0	43.3722655593	0.253060064235	2.01	0.161081424344
53925789	637268209	401.0	22.1180450287	0.758279828805	GZCGUPFRVQAUEE-KAZBKCHUSA-N	2.0	PPQRONHOSHZGFQ-UHFFFAOYSA-N	flat tautomer	637268209	401.0	21.6861327796	2.0	43.3722655593	0.252759942935	2.01	0.161033643709
53925826	637268209	4605.0	22.1180450287	0.758279828805	GZCGUPFRVQAUEE-KAZBKCHUSA-N	2.0	PPQRONHOSHZGFQ-UHFFFAOYSA-N	flat tautomer	637268209	4605.0	21.6861327796	2.0	43.3722655593	0.252759942935	2.01	0.161033643709
52054538	637270388	7413.0	15.0409586077	0.569263592662	GZCGUPFRVQAUEE-KAZBKCHUSA-N	1.0	VFRROHXSMXFLSN-MOJAZDJTSA-N	direct	637270388	1892.0	27.779891912	0.01	30.0819172154	0.284631796331	2.01	0.161022384789
52054540	637270388	7413.0	15.0409586077	0.569263592662	GZCGUPFRVQAUEE-KAZBKCHUSA-N	1.0	VFRROHXSMXFLSN-MOJAZDJTSA-N	direct	637270388	15980.0	24.8996294549	0.01	30.0819172154	0.284631796331	2.01	0.161022384789
52054541	637270388	3853.0	15.0409586077	0.569263592662	GZCGUPFRVQAUEE-KAZBKCHUSA-N	1.0	VFRROHXSMXFLSN-BGPJRJDNSA-N	direct	637270388	1892.0	27.779891912	0.01	30.0819172154	0.284631796331	2.01	0.161022384789
52054543	637270388	3853.0	15.0409586077	0.569263592662	GZCGUPFRVQAUEE-KAZBKCHUSA-N	1.0	VFRROHXSMXFLSN-BGPJRJDNSA-N	direct	637270388	15980.0	24.8996294549	0.01	30.0819172154	0.284631796331	2.01	0.161022384789
2779268	637265392	7413.0	15.0385789059	0.569263592662	GZCGUPFRVQAUEE-KAZBKCHUSA-N	1.0	VFRROHXSMXFLSN-MOJAZDJTSA-N	direct	637265392	15980.0	24.49757288	0.01	30.0771578119	0.284631796331	2.01	0.161016015381
2779269	637265392	7413.0	15.0385789059	0.569263592662	GZCGUPFRVQAUEE-KAZBKCHUSA-N	1.0	VFRROHXSMXFLSN-MOJAZDJTSA-N	direct	637265392	1892.0	21.0021769193	0.01	30.0771578119	0.284631796331	2.01	0.161016015381
2779270	637265392	3853.0	15.0385789059	0.569263592662	GZCGUPFRVQAUEE-KAZBKCHUSA-N	1.0	VFRROHXSMXFLSN-BGPJRJDNSA-N	direct	637265392	15980.0	24.49757288	0.01	30.0771578119	0.284631796331	2.01	0.161016015381
2779271	637265392	3853.0	15.0385789059	0.569263592662	GZCGUPFRVQAUEE-KAZBKCHUSA-N	1.0	VFRROHXSMXFLSN-BGPJRJDNSA-N	direct	637265392	1892.0	21.0021769193	0.01	30.0771578119	0.284631796331	2.01	0.161016015381
55483853	637268580	1171.0	10.801342913	0.79210401659	GZCGUPFRVQAUEE-KAZBKCHUSA-N	1.0	VFRROHXSMXFLSN-KVTDHHQDSA-N	flat tautomer	637268580	1892.0	26.2494916051	0.01	21.6026858261	0.396052008295	2.01	0.160991896111
53052726	637268557	7413.0	13.8153085692	0.619265463499	GZCGUPFRVQAUEE-KAZBKCHUSA-N	1.0	VFRROHXSMXFLSN-MOJAZDJTSA-N	direct	637268557	15980.0	36.4353339357	0.01	27.6306171384	0.30963273175	2.01	0.160989809101
53052727	637268557	7413.0	13.8153085692	0.619265463499	GZCGUPFRVQAUEE-KAZBKCHUSA-N	1.0	VFRROHXSMXFLSN-MOJAZDJTSA-N	direct	637268557	1892.0	34.7055337738	0.01	27.6306171384	0.30963273175	2.01	0.160989809101
53052728	637268557	7413.0	13.8153085692	0.619265463499	GZCGUPFRVQAUEE-KAZBKCHUSA-N	1.0	VFRROHXSMXFLSN-MOJAZDJTSA-N	direct	637268557	5951.0	32.7033348097	0.01	27.6306171384	0.30963273175	2.01	0.160989809101
53052729	637268557	3853.0	13.8153085692	0.619265463499	GZCGUPFRVQAUEE-KAZBKCHUSA-N	1.0	VFRROHXSMXFLSN-BGPJRJDNSA-N	direct	637268557	15980.0	36.4353339357	0.01	27.6306171384	0.30963273175	2.01	0.160989809101
53052730	637268557	3853.0	13.8153085692	0.619265463499	GZCGUPFRVQAUEE-KAZBKCHUSA-N	1.0	VFRROHXSMXFLSN-BGPJRJDNSA-N	direct	637268557	1892.0	34.7055337738	0.01	27.6306171384	0.30963273175	2.01	0.160989809101
53052731	637268557	3853.0	13.8153085692	0.619265463499	GZCGUPFRVQAUEE-KAZBKCHUSA-N	1.0	VFRROHXSMXFLSN-BGPJRJDNSA-N	direct	637268557	5951.0	32.7033348097	0.01	27.6306171384	0.30963273175	2.01	0.160989809101
55556540	637265298	4044.0	21.801342913	0.752804438666	GZCGUPFRVQAUEE-KAZBKCHUSA-N	2.0	QDSLHWJDSQGPEE-WCTZXXKLSA-N	direct	637265298	4044.0	36.1062382379	2.0	43.6026858261	0.250934812889	2.01	0.16095522152
54772670	637266869	4565.0	20.1630432629	0.42367537554	GZCGUPFRVQAUEE-KAZBKCHUSA-N	1.0	VFRROHXSMXFLSN-KCDKBNATSA-N	direct	637266869	3303.0	66.6757175447	0.01	40.3260865259	0.21183768777	2.01	0.160929754695
55722002	637264372	2096.0	24.2410881076	0.676096335138	GZCGUPFRVQAUEE-KAZBKCHUSA-N	2.0	PPQRONHOSHZGFQ-UHFFFAOYSA-N	flat tautomer	637264372	2096.0	26.0584885674	2.0	48.4821762152	0.225365445046	2.01	0.160899201501
55722800	637264372	2096.0	24.2410881076	0.674868010415	GZCGUPFRVQAUEE-KAZBKCHUSA-N	2.0	PPQRONHOSHZGFQ-UHFFFAOYSA-N	flat tautomer	637264372	2096.0	26.0584885674	2.0	48.4821762152	0.224956003472	2.01	0.160826071664
46828721	637270393	7413.0	14.5030703519	0.587092328571	GZCGUPFRVQAUEE-KAZBKCHUSA-N	1.0	VFRROHXSMXFLSN-MOJAZDJTSA-N	direct	637270393	1892.0	35.3861581781	0.01	29.0061407039	0.293546164286	2.01	0.16079798894
46828722	637270393	3853.0	14.5030703519	0.587092328571	GZCGUPFRVQAUEE-KAZBKCHUSA-N	1.0	VFRROHXSMXFLSN-BGPJRJDNSA-N	direct	637270393	1892.0	35.3861581781	0.01	29.0061407039	0.293546164286	2.01	0.16079798894
53925861	637268209	401.0	22.1180450287	0.752804438666	GZCGUPFRVQAUEE-KAZBKCHUSA-N	2.0	PPQRONHOSHZGFQ-UHFFFAOYSA-N	flat tautomer	637268209	401.0	21.6861327796	2.0	43.3722655593	0.250934812889	2.01	0.160742155124
53925898	637268209	4605.0	22.1180450287	0.752804438666	GZCGUPFRVQAUEE-KAZBKCHUSA-N	2.0	PPQRONHOSHZGFQ-UHFFFAOYSA-N	flat tautomer	637268209	4605.0	21.6861327796	2.0	43.3722655593	0.250934812889	2.01	0.160742155124
54848615	637266007	205.0	27.6946486306	0.619265463499	GZCGUPFRVQAUEE-KAZBKCHUSA-N	2.0	PPQRONHOSHZGFQ-LMVFSUKVSA-N	direct	637266007	205.0	26.3605135107	2.0	52.7210270215	0.206421821166	2.01	0.160739050065
53864563	637266380	401.0	76.5214335044	0.426624580258	GZCGUPFRVQAUEE-KAZBKCHUSA-N	2.0	PPQRONHOSHZGFQ-UHFFFAOYSA-N	flat tautomer	637266380	5642.0	85.7670038896	1.0	153.042867009	0.142208193419	2.01	0.16073611224
53864567	637266380	401.0	76.5214335044	0.426624580258	GZCGUPFRVQAUEE-KAZBKCHUSA-N	2.0	PPQRONHOSHZGFQ-UHFFFAOYSA-N	flat tautomer	637266380	4605.0	80.4282911682	1.0	153.042867009	0.142208193419	2.01	0.16073611224
53864568	637266380	401.0	76.5214335044	0.426624580258	GZCGUPFRVQAUEE-KAZBKCHUSA-N	2.0	PPQRONHOSHZGFQ-UHFFFAOYSA-N	flat tautomer	637266380	6515.0	80.4282911682	1.0	153.042867009	0.142208193419	2.01	0.16073611224
53864571	637266380	401.0	76.5214335044	0.426624580258	GZCGUPFRVQAUEE-KAZBKCHUSA-N	2.0	PPQRONHOSHZGFQ-UHFFFAOYSA-N	flat tautomer	637266380	15774.0	79.7281583935	1.0	153.042867009	0.142208193419	2.01	0.16073611224
53864572	637266380	401.0	76.5214335044	0.426624580258	GZCGUPFRVQAUEE-KAZBKCHUSA-N	2.0	PPQRONHOSHZGFQ-UHFFFAOYSA-N	flat tautomer	637266380	16154.0	79.7281583935	1.0	153.042867009	0.142208193419	2.01	0.16073611224
53864573	637266380	4605.0	76.5214335044	0.426624580258	GZCGUPFRVQAUEE-KAZBKCHUSA-N	2.0	PPQRONHOSHZGFQ-UHFFFAOYSA-N	flat tautomer	637266380	5642.0	85.7670038896	1.0	153.042867009	0.142208193419	2.01	0.16073611224
53864576	637266380	4605.0	76.5214335044	0.426624580258	GZCGUPFRVQAUEE-KAZBKCHUSA-N	2.0	PPQRONHOSHZGFQ-UHFFFAOYSA-N	flat tautomer	637266380	401.0	80.4282911682	1.0	153.042867009	0.142208193419	2.01	0.16073611224
53864578	637266380	4605.0	76.5214335044	0.426624580258	GZCGUPFRVQAUEE-KAZBKCHUSA-N	2.0	PPQRONHOSHZGFQ-UHFFFAOYSA-N	flat tautomer	637266380	6515.0	80.4282911682	1.0	153.042867009	0.142208193419	2.01	0.16073611224
53864581	637266380	4605.0	76.5214335044	0.426624580258	GZCGUPFRVQAUEE-KAZBKCHUSA-N	2.0	PPQRONHOSHZGFQ-UHFFFAOYSA-N	flat tautomer	637266380	15774.0	79.7281583935	1.0	153.042867009	0.142208193419	2.01	0.16073611224
53864582	637266380	4605.0	76.5214335044	0.426624580258	GZCGUPFRVQAUEE-KAZBKCHUSA-N	2.0	PPQRONHOSHZGFQ-UHFFFAOYSA-N	flat tautomer	637266380	16154.0	79.7281583935	1.0	153.042867009	0.142208193419	2.01	0.16073611224
55483888	637268580	1171.0	10.801342913	0.785302017568	GZCGUPFRVQAUEE-KAZBKCHUSA-N	1.0	VFRROHXSMXFLSN-KVTDHHQDSA-N	flat tautomer	637268580	1892.0	26.2494916051	0.01	21.6026858261	0.392651008784	2.01	0.160645157923
22363217	637271434	2505.0	11.6989700043	0.724898341902	GZCGUPFRVQAUEE-KAZBKCHUSA-N	1.0	VFRROHXSMXFLSN-KVTDHHQDSA-N	flat tautomer	637271434	884.0	21.3429441471	0.01	23.3979400087	0.362449170951	2.01	0.160636860065
22363218	637271434	2505.0	11.6989700043	0.724898341902	GZCGUPFRVQAUEE-KAZBKCHUSA-N	1.0	VFRROHXSMXFLSN-KVTDHHQDSA-N	flat tautomer	637271434	2046.0	21.3429441471	0.01	23.3979400087	0.362449170951	2.01	0.160636860065
22363219	637271434	2505.0	11.6989700043	0.724898341902	GZCGUPFRVQAUEE-KAZBKCHUSA-N	1.0	VFRROHXSMXFLSN-KVTDHHQDSA-N	flat tautomer	637271434	6400.0	21.3429441471	0.01	23.3979400087	0.362449170951	2.01	0.160636860065
22363220	637271434	2505.0	11.6989700043	0.724898341902	GZCGUPFRVQAUEE-KAZBKCHUSA-N	1.0	VFRROHXSMXFLSN-KVTDHHQDSA-N	flat tautomer	637271434	6605.0	21.3429441471	0.01	23.3979400087	0.362449170951	2.01	0.160636860065
55060301	637266407	3155.0	27.9586073148	0.619265463499	GZCGUPFRVQAUEE-KAZBKCHUSA-N	2.0	PPQRONHOSHZGFQ-LMVFSUKVSA-N	direct	637266407	3155.0	26.2441251443	2.0	52.4882502887	0.206421821166	2.01	0.160561329599
54810418	637264804	4565.0	14.7011469236	0.57572391778	GZCGUPFRVQAUEE-KAZBKCHUSA-N	1.0	VFRROHXSMXFLSN-KCDKBNATSA-N	direct	637264804	5548.0	72.1817741064	0.01	29.4022938472	0.28786195889	2.01	0.16055742543
53864603	637266380	401.0	76.5214335044	0.42367537554	GZCGUPFRVQAUEE-KAZBKCHUSA-N	2.0	PPQRONHOSHZGFQ-UHFFFAOYSA-N	flat tautomer	637266380	5642.0	85.7670038896	1.0	153.042867009	0.14122512518	2.01	0.160457601824
53864607	637266380	401.0	76.5214335044	0.42367537554	GZCGUPFRVQAUEE-KAZBKCHUSA-N	2.0	PPQRONHOSHZGFQ-UHFFFAOYSA-N	flat tautomer	637266380	4605.0	80.4282911682	1.0	153.042867009	0.14122512518	2.01	0.160457601824
53864608	637266380	401.0	76.5214335044	0.42367537554	GZCGUPFRVQAUEE-KAZBKCHUSA-N	2.0	PPQRONHOSHZGFQ-UHFFFAOYSA-N	flat tautomer	637266380	6515.0	80.4282911682	1.0	153.042867009	0.14122512518	2.01	0.160457601824
53864611	637266380	401.0	76.5214335044	0.42367537554	GZCGUPFRVQAUEE-KAZBKCHUSA-N	2.0	PPQRONHOSHZGFQ-UHFFFAOYSA-N	flat tautomer	637266380	15774.0	79.7281583935	1.0	153.042867009	0.14122512518	2.01	0.160457601824
53864612	637266380	401.0	76.5214335044	0.42367537554	GZCGUPFRVQAUEE-KAZBKCHUSA-N	2.0	PPQRONHOSHZGFQ-UHFFFAOYSA-N	flat tautomer	637266380	16154.0	79.7281583935	1.0	153.042867009	0.14122512518	2.01	0.160457601824
53864613	637266380	4605.0	76.5214335044	0.42367537554	GZCGUPFRVQAUEE-KAZBKCHUSA-N	2.0	PPQRONHOSHZGFQ-UHFFFAOYSA-N	flat tautomer	637266380	5642.0	85.7670038896	1.0	153.042867009	0.14122512518	2.01	0.160457601824
53864616	637266380	4605.0	76.5214335044	0.42367537554	GZCGUPFRVQAUEE-KAZBKCHUSA-N	2.0	PPQRONHOSHZGFQ-UHFFFAOYSA-N	flat tautomer	637266380	401.0	80.4282911682	1.0	153.042867009	0.14122512518	2.01	0.160457601824
53864618	637266380	4605.0	76.5214335044	0.42367537554	GZCGUPFRVQAUEE-KAZBKCHUSA-N	2.0	PPQRONHOSHZGFQ-UHFFFAOYSA-N	flat tautomer	637266380	6515.0	80.4282911682	1.0	153.042867009	0.14122512518	2.01	0.160457601824
53864621	637266380	4605.0	76.5214335044	0.42367537554	GZCGUPFRVQAUEE-KAZBKCHUSA-N	2.0	PPQRONHOSHZGFQ-UHFFFAOYSA-N	flat tautomer	637266380	15774.0	79.7281583935	1.0	153.042867009	0.14122512518	2.01	0.160457601824
53864622	637266380	4605.0	76.5214335044	0.42367537554	GZCGUPFRVQAUEE-KAZBKCHUSA-N	2.0	PPQRONHOSHZGFQ-UHFFFAOYSA-N	flat tautomer	637266380	16154.0	79.7281583935	1.0	153.042867009	0.14122512518	2.01	0.160457601824
55484168	637268580	1171.0	10.801342913	0.781188289528	GZCGUPFRVQAUEE-KAZBKCHUSA-N	1.0	VFRROHXSMXFLSN-KVTDHHQDSA-N	flat tautomer	637268580	1892.0	26.2494916051	0.01	21.6026858261	0.390594144764	2.01	0.160434362385
55077554	637266990	3303.0	42.5951662834	0.759180192705	GZCGUPFRVQAUEE-KAZBKCHUSA-N	2.0	PPQRONHOSHZGFQ-LMVFSUKVSA-N	direct	637266990	3155.0	51.6497519817	1.0	85.1903325668	0.253060064235	2.01	0.160355002756
22363175	637271434	2505.0	11.6989700043	0.719247591985	GZCGUPFRVQAUEE-KAZBKCHUSA-N	1.0	VFRROHXSMXFLSN-KVTDHHQDSA-N	flat tautomer	637271434	884.0	21.3429441471	0.01	23.3979400087	0.359623795993	2.01	0.160322890417
22363176	637271434	2505.0	11.6989700043	0.719247591985	GZCGUPFRVQAUEE-KAZBKCHUSA-N	1.0	VFRROHXSMXFLSN-KVTDHHQDSA-N	flat tautomer	637271434	2046.0	21.3429441471	0.01	23.3979400087	0.359623795993	2.01	0.160322890417
22363177	637271434	2505.0	11.6989700043	0.719247591985	GZCGUPFRVQAUEE-KAZBKCHUSA-N	1.0	VFRROHXSMXFLSN-KVTDHHQDSA-N	flat tautomer	637271434	6400.0	21.3429441471	0.01	23.3979400087	0.359623795993	2.01	0.160322890417
22363178	637271434	2505.0	11.6989700043	0.719247591985	GZCGUPFRVQAUEE-KAZBKCHUSA-N	1.0	VFRROHXSMXFLSN-KVTDHHQDSA-N	flat tautomer	637271434	6605.0	21.3429441471	0.01	23.3979400087	0.359623795993	2.01	0.160322890417
55077671	637266990	3303.0	42.5951662834	0.758279828805	GZCGUPFRVQAUEE-KAZBKCHUSA-N	2.0	PPQRONHOSHZGFQ-LMVFSUKVSA-N	direct	637266990	3155.0	51.6497519817	1.0	85.1903325668	0.252759942935	2.01	0.160307437596
51972856	637270288	7413.0	13.5331323796	0.619265463499	GZCGUPFRVQAUEE-KAZBKCHUSA-N	1.0	VFRROHXSMXFLSN-MOJAZDJTSA-N	direct	637270288	1892.0	40.440093375	0.01	27.0662647593	0.30963273175	2.01	0.16016138678
51972857	637270288	7413.0	13.5331323796	0.619265463499	GZCGUPFRVQAUEE-KAZBKCHUSA-N	1.0	VFRROHXSMXFLSN-MOJAZDJTSA-N	direct	637270288	5951.0	35.9788107009	0.01	27.0662647593	0.30963273175	2.01	0.16016138678
51972859	637270288	7413.0	13.5331323796	0.619265463499	GZCGUPFRVQAUEE-KAZBKCHUSA-N	1.0	VFRROHXSMXFLSN-MOJAZDJTSA-N	direct	637270288	15980.0	35.5543957967	0.01	27.0662647593	0.30963273175	2.01	0.16016138678
51972860	637270288	3853.0	13.5331323796	0.619265463499	GZCGUPFRVQAUEE-KAZBKCHUSA-N	1.0	VFRROHXSMXFLSN-BGPJRJDNSA-N	direct	637270288	1892.0	40.440093375	0.01	27.0662647593	0.30963273175	2.01	0.16016138678
51972861	637270288	3853.0	13.5331323796	0.619265463499	GZCGUPFRVQAUEE-KAZBKCHUSA-N	1.0	VFRROHXSMXFLSN-BGPJRJDNSA-N	direct	637270288	5951.0	35.9788107009	0.01	27.0662647593	0.30963273175	2.01	0.16016138678
51972863	637270288	3853.0	13.5331323796	0.619265463499	GZCGUPFRVQAUEE-KAZBKCHUSA-N	1.0	VFRROHXSMXFLSN-BGPJRJDNSA-N	direct	637270288	15980.0	35.5543957967	0.01	27.0662647593	0.30963273175	2.01	0.16016138678
54810410	637264804	4565.0	14.7011469236	0.569263592662	GZCGUPFRVQAUEE-KAZBKCHUSA-N	1.0	VFRROHXSMXFLSN-KCDKBNATSA-N	direct	637264804	5548.0	72.1817741064	0.01	29.4022938472	0.284631796331	2.01	0.160105105036
25439339	637266700	4391.0	123.482804102	0.135119224311	GZCGUPFRVQAUEE-KAZBKCHUSA-N	2.0	PPQRONHOSHZGFQ-UHFFFAOYSA-N	flat tautomer	637266700	4391.0	118.844663963	2.0	237.689327925	0.045039741437	2.01	0.160080312505
55077710	637266990	3303.0	42.5951662834	0.752804438666	GZCGUPFRVQAUEE-KAZBKCHUSA-N	2.0	PPQRONHOSHZGFQ-LMVFSUKVSA-N	direct	637266990	3155.0	51.6497519817	1.0	85.1903325668	0.250934812889	2.01	0.160017263523
46828737	637270393	7413.0	14.5030703519	0.57572391778	GZCGUPFRVQAUEE-KAZBKCHUSA-N	1.0	VFRROHXSMXFLSN-MOJAZDJTSA-N	direct	637270393	1892.0	35.3861581781	0.01	29.0061407039	0.28786195889	2.01	0.160013851776
46828738	637270393	3853.0	14.5030703519	0.57572391778	GZCGUPFRVQAUEE-KAZBKCHUSA-N	1.0	VFRROHXSMXFLSN-BGPJRJDNSA-N	direct	637270393	1892.0	35.3861581781	0.01	29.0061407039	0.28786195889	2.01	0.160013851776
22348167	637270220	2505.0	12.0419141515	0.692941211858	GZCGUPFRVQAUEE-KAZBKCHUSA-N	1.0	VFRROHXSMXFLSN-KVTDHHQDSA-N	flat tautomer	637270220	884.0	36.7670038896	0.01	24.083828303	0.346470605929	2.01	0.159987850132
22348168	637270220	2505.0	12.0419141515	0.692941211858	GZCGUPFRVQAUEE-KAZBKCHUSA-N	1.0	VFRROHXSMXFLSN-KVTDHHQDSA-N	flat tautomer	637270220	2046.0	36.7670038896	0.01	24.083828303	0.346470605929	2.01	0.159987850132
22348169	637270220	2505.0	12.0419141515	0.692941211858	GZCGUPFRVQAUEE-KAZBKCHUSA-N	1.0	VFRROHXSMXFLSN-KVTDHHQDSA-N	flat tautomer	637270220	6400.0	36.7670038896	0.01	24.083828303	0.346470605929	2.01	0.159987850132
53880163	637270737	401.0	68.3269790929	0.468929134963	GZCGUPFRVQAUEE-KAZBKCHUSA-N	2.0	PPQRONHOSHZGFQ-UHFFFAOYSA-N	flat tautomer	637270737	5642.0	85.2549252084	1.0	136.653958186	0.156309711654	2.01	0.159985666928
53880165	637270737	401.0	68.3269790929	0.468929134963	GZCGUPFRVQAUEE-KAZBKCHUSA-N	2.0	PPQRONHOSHZGFQ-UHFFFAOYSA-N	flat tautomer	637270737	4605.0	83.241845378	1.0	136.653958186	0.156309711654	2.01	0.159985666928
53880166	637270737	401.0	68.3269790929	0.468929134963	GZCGUPFRVQAUEE-KAZBKCHUSA-N	2.0	PPQRONHOSHZGFQ-UHFFFAOYSA-N	flat tautomer	637270737	6515.0	83.241845378	1.0	136.653958186	0.156309711654	2.01	0.159985666928
53880170	637270737	401.0	68.3269790929	0.468929134963	GZCGUPFRVQAUEE-KAZBKCHUSA-N	2.0	PPQRONHOSHZGFQ-UHFFFAOYSA-N	flat tautomer	637270737	15774.0	80.4814860601	1.0	136.653958186	0.156309711654	2.01	0.159985666928
53880171	637270737	401.0	68.3269790929	0.468929134963	GZCGUPFRVQAUEE-KAZBKCHUSA-N	2.0	PPQRONHOSHZGFQ-UHFFFAOYSA-N	flat tautomer	637270737	16154.0	80.4814860601	1.0	136.653958186	0.156309711654	2.01	0.159985666928
53880174	637270737	4605.0	68.3269790929	0.468929134963	GZCGUPFRVQAUEE-KAZBKCHUSA-N	2.0	PPQRONHOSHZGFQ-UHFFFAOYSA-N	flat tautomer	637270737	5642.0	85.2549252084	1.0	136.653958186	0.156309711654	2.01	0.159985666928
53880175	637270737	4605.0	68.3269790929	0.468929134963	GZCGUPFRVQAUEE-KAZBKCHUSA-N	2.0	PPQRONHOSHZGFQ-UHFFFAOYSA-N	flat tautomer	637270737	401.0	83.241845378	1.0	136.653958186	0.156309711654	2.01	0.159985666928
53880177	637270737	4605.0	68.3269790929	0.468929134963	GZCGUPFRVQAUEE-KAZBKCHUSA-N	2.0	PPQRONHOSHZGFQ-UHFFFAOYSA-N	flat tautomer	637270737	6515.0	83.241845378	1.0	136.653958186	0.156309711654	2.01	0.159985666928
53880181	637270737	4605.0	68.3269790929	0.468929134963	GZCGUPFRVQAUEE-KAZBKCHUSA-N	2.0	PPQRONHOSHZGFQ-UHFFFAOYSA-N	flat tautomer	637270737	15774.0	80.4814860601	1.0	136.653958186	0.156309711654	2.01	0.159985666928
53880182	637270737	4605.0	68.3269790929	0.468929134963	GZCGUPFRVQAUEE-KAZBKCHUSA-N	2.0	PPQRONHOSHZGFQ-UHFFFAOYSA-N	flat tautomer	637270737	16154.0	80.4814860601	1.0	136.653958186	0.156309711654	2.01	0.159985666928
1999098	637270538	7413.0	13.4282911682	0.619265463499	GZCGUPFRVQAUEE-KAZBKCHUSA-N	1.0	VFRROHXSMXFLSN-MOJAZDJTSA-N	direct	637270538	1892.0	87.2168113089	0.01	26.8565823364	0.30963273175	2.01	0.159850288868
1999099	637270538	3853.0	13.4282911682	0.619265463499	GZCGUPFRVQAUEE-KAZBKCHUSA-N	1.0	VFRROHXSMXFLSN-BGPJRJDNSA-N	direct	637270538	1892.0	87.2168113089	0.01	26.8565823364	0.30963273175	2.01	0.159850288868
40914452	637269263	4391.0	38.7328282716	0.426624580258	GZCGUPFRVQAUEE-KAZBKCHUSA-N	2.0	PPQRONHOSHZGFQ-UHFFFAOYSA-N	flat tautomer	637269263	4391.0	37.4078232426	2.0	74.8156464852	0.142208193419	2.01	0.15983275807
46828733	637270393	7413.0	14.5030703519	0.569263592662	GZCGUPFRVQAUEE-KAZBKCHUSA-N	1.0	VFRROHXSMXFLSN-MOJAZDJTSA-N	direct	637270393	1892.0	35.3861581781	0.01	29.0061407039	0.284631796331	2.01	0.159563062731
46828734	637270393	3853.0	14.5030703519	0.569263592662	GZCGUPFRVQAUEE-KAZBKCHUSA-N	1.0	VFRROHXSMXFLSN-BGPJRJDNSA-N	direct	637270393	1892.0	35.3861581781	0.01	29.0061407039	0.284631796331	2.01	0.159563062731
40914462	637269263	4391.0	38.7328282716	0.42367537554	GZCGUPFRVQAUEE-KAZBKCHUSA-N	2.0	PPQRONHOSHZGFQ-UHFFFAOYSA-N	flat tautomer	637269263	4391.0	37.4078232426	2.0	74.8156464852	0.14122512518	2.01	0.159555812913
55556875	637265298	4044.0	21.801342913	0.724898341902	GZCGUPFRVQAUEE-KAZBKCHUSA-N	2.0	QDSLHWJDSQGPEE-WCTZXXKLSA-N	direct	637265298	4044.0	36.1337126609	2.0	43.6026858261	0.241632780634	2.01	0.159442393024
53880185	637270737	401.0	68.3269790929	0.461383255359	GZCGUPFRVQAUEE-KAZBKCHUSA-N	2.0	PPQRONHOSHZGFQ-UHFFFAOYSA-N	flat tautomer	637270737	5642.0	85.2549252084	1.0	136.653958186	0.153794418453	2.01	0.159338134838
53880187	637270737	401.0	68.3269790929	0.461383255359	GZCGUPFRVQAUEE-KAZBKCHUSA-N	2.0	PPQRONHOSHZGFQ-UHFFFAOYSA-N	flat tautomer	637270737	4605.0	83.241845378	1.0	136.653958186	0.153794418453	2.01	0.159338134838
53880188	637270737	401.0	68.3269790929	0.461383255359	GZCGUPFRVQAUEE-KAZBKCHUSA-N	2.0	PPQRONHOSHZGFQ-UHFFFAOYSA-N	flat tautomer	637270737	6515.0	83.241845378	1.0	136.653958186	0.153794418453	2.01	0.159338134838
53880192	637270737	401.0	68.3269790929	0.461383255359	GZCGUPFRVQAUEE-KAZBKCHUSA-N	2.0	PPQRONHOSHZGFQ-UHFFFAOYSA-N	flat tautomer	637270737	15774.0	80.4814860601	1.0	136.653958186	0.153794418453	2.01	0.159338134838
53880193	637270737	401.0	68.3269790929	0.461383255359	GZCGUPFRVQAUEE-KAZBKCHUSA-N	2.0	PPQRONHOSHZGFQ-UHFFFAOYSA-N	flat tautomer	637270737	16154.0	80.4814860601	1.0	136.653958186	0.153794418453	2.01	0.159338134838
53880196	637270737	4605.0	68.3269790929	0.461383255359	GZCGUPFRVQAUEE-KAZBKCHUSA-N	2.0	PPQRONHOSHZGFQ-UHFFFAOYSA-N	flat tautomer	637270737	5642.0	85.2549252084	1.0	136.653958186	0.153794418453	2.01	0.159338134838
53880197	637270737	4605.0	68.3269790929	0.461383255359	GZCGUPFRVQAUEE-KAZBKCHUSA-N	2.0	PPQRONHOSHZGFQ-UHFFFAOYSA-N	flat tautomer	637270737	401.0	83.241845378	1.0	136.653958186	0.153794418453	2.01	0.159338134838
53880199	637270737	4605.0	68.3269790929	0.461383255359	GZCGUPFRVQAUEE-KAZBKCHUSA-N	2.0	PPQRONHOSHZGFQ-UHFFFAOYSA-N	flat tautomer	637270737	6515.0	83.241845378	1.0	136.653958186	0.153794418453	2.01	0.159338134838
53880203	637270737	4605.0	68.3269790929	0.461383255359	GZCGUPFRVQAUEE-KAZBKCHUSA-N	2.0	PPQRONHOSHZGFQ-UHFFFAOYSA-N	flat tautomer	637270737	15774.0	80.4814860601	1.0	136.653958186	0.153794418453	2.01	0.159338134838
53880204	637270737	4605.0	68.3269790929	0.461383255359	GZCGUPFRVQAUEE-KAZBKCHUSA-N	2.0	PPQRONHOSHZGFQ-UHFFFAOYSA-N	flat tautomer	637270737	16154.0	80.4814860601	1.0	136.653958186	0.153794418453	2.01	0.159338134838
55483818	637268580	1171.0	10.801342913	0.759180192705	GZCGUPFRVQAUEE-KAZBKCHUSA-N	1.0	VFRROHXSMXFLSN-KVTDHHQDSA-N	flat tautomer	637268580	1892.0	26.2494916051	0.01	21.6026858261	0.379590096353	2.01	0.159292261726
55483923	637268580	1171.0	10.801342913	0.758279828805	GZCGUPFRVQAUEE-KAZBKCHUSA-N	1.0	VFRROHXSMXFLSN-KVTDHHQDSA-N	flat tautomer	637268580	1892.0	26.2494916051	0.01	21.6026858261	0.379139914403	2.01	0.159245011801
53926365	637268209	401.0	22.1180450287	0.724898341902	GZCGUPFRVQAUEE-KAZBKCHUSA-N	2.0	PPQRONHOSHZGFQ-UHFFFAOYSA-N	flat tautomer	637268209	401.0	21.6861327796	2.0	43.3722655593	0.241632780634	2.01	0.159231329252
53926402	637268209	4605.0	22.1180450287	0.724898341902	GZCGUPFRVQAUEE-KAZBKCHUSA-N	2.0	PPQRONHOSHZGFQ-UHFFFAOYSA-N	flat tautomer	637268209	4605.0	21.6861327796	2.0	43.3722655593	0.241632780634	2.01	0.159231329252
54803379	637265445	4565.0	16.8827287043	0.484390856875	GZCGUPFRVQAUEE-KAZBKCHUSA-N	1.0	VFRROHXSMXFLSN-KCDKBNATSA-N	direct	637265445	5548.0	22.5346171486	0.01	33.7654574087	0.242195428437	2.01	0.15918372663
55556588	637265298	4044.0	21.801342913	0.719247591985	GZCGUPFRVQAUEE-KAZBKCHUSA-N	2.0	QDSLHWJDSQGPEE-WCTZXXKLSA-N	direct	637265298	4044.0	36.1062382379	2.0	43.6026858261	0.239749197328	2.01	0.159130757998
55633908	637265614	2096.0	25.448550002	0.619265463499	GZCGUPFRVQAUEE-KAZBKCHUSA-N	2.0	PPQRONHOSHZGFQ-UHFFFAOYSA-N	flat tautomer	637265614	2096.0	25.248720896	2.0	50.497441792	0.206421821166	2.01	0.159016714556
22348155	637270220	2505.0	12.0419141515	0.676096335138	GZCGUPFRVQAUEE-KAZBKCHUSA-N	1.0	VFRROHXSMXFLSN-KVTDHHQDSA-N	flat tautomer	637270220	884.0	36.7670038896	0.01	24.083828303	0.338048167569	2.01	0.159006562983
22348156	637270220	2505.0	12.0419141515	0.676096335138	GZCGUPFRVQAUEE-KAZBKCHUSA-N	1.0	VFRROHXSMXFLSN-KVTDHHQDSA-N	flat tautomer	637270220	2046.0	36.7670038896	0.01	24.083828303	0.338048167569	2.01	0.159006562983
22348157	637270220	2505.0	12.0419141515	0.676096335138	GZCGUPFRVQAUEE-KAZBKCHUSA-N	1.0	VFRROHXSMXFLSN-KVTDHHQDSA-N	flat tautomer	637270220	6400.0	36.7670038896	0.01	24.083828303	0.338048167569	2.01	0.159006562983
55483958	637268580	1171.0	10.801342913	0.752804438666	GZCGUPFRVQAUEE-KAZBKCHUSA-N	1.0	VFRROHXSMXFLSN-KVTDHHQDSA-N	flat tautomer	637268580	1892.0	26.2494916051	0.01	21.6026858261	0.376402219333	2.01	0.158956760835
22348173	637270220	2505.0	12.0419141515	0.674868010415	GZCGUPFRVQAUEE-KAZBKCHUSA-N	1.0	VFRROHXSMXFLSN-KVTDHHQDSA-N	flat tautomer	637270220	884.0	36.7670038896	0.01	24.083828303	0.337434005207	2.01	0.158934293364
22348174	637270220	2505.0	12.0419141515	0.674868010415	GZCGUPFRVQAUEE-KAZBKCHUSA-N	1.0	VFRROHXSMXFLSN-KVTDHHQDSA-N	flat tautomer	637270220	2046.0	36.7670038896	0.01	24.083828303	0.337434005207	2.01	0.158934293364
22348175	637270220	2505.0	12.0419141515	0.674868010415	GZCGUPFRVQAUEE-KAZBKCHUSA-N	1.0	VFRROHXSMXFLSN-KVTDHHQDSA-N	flat tautomer	637270220	6400.0	36.7670038896	0.01	24.083828303	0.337434005207	2.01	0.158934293364
53925933	637268209	401.0	22.1180450287	0.719247591985	GZCGUPFRVQAUEE-KAZBKCHUSA-N	2.0	PPQRONHOSHZGFQ-UHFFFAOYSA-N	flat tautomer	637268209	401.0	21.6861327796	2.0	43.3722655593	0.239749197328	2.01	0.158920106757
53925970	637268209	4605.0	22.1180450287	0.719247591985	GZCGUPFRVQAUEE-KAZBKCHUSA-N	2.0	PPQRONHOSHZGFQ-UHFFFAOYSA-N	flat tautomer	637268209	4605.0	21.6861327796	2.0	43.3722655593	0.239749197328	2.01	0.158920106757
53052684	637268557	7413.0	13.8153085692	0.587092328571	GZCGUPFRVQAUEE-KAZBKCHUSA-N	1.0	VFRROHXSMXFLSN-MOJAZDJTSA-N	direct	637268557	15980.0	36.4353339357	0.01	27.6306171384	0.293546164286	2.01	0.158856786056
53052685	637268557	7413.0	13.8153085692	0.587092328571	GZCGUPFRVQAUEE-KAZBKCHUSA-N	1.0	VFRROHXSMXFLSN-MOJAZDJTSA-N	direct	637268557	1892.0	34.7055337738	0.01	27.6306171384	0.293546164286	2.01	0.158856786056
53052686	637268557	7413.0	13.8153085692	0.587092328571	GZCGUPFRVQAUEE-KAZBKCHUSA-N	1.0	VFRROHXSMXFLSN-MOJAZDJTSA-N	direct	637268557	5951.0	32.7033348097	0.01	27.6306171384	0.293546164286	2.01	0.158856786056
53052687	637268557	3853.0	13.8153085692	0.587092328571	GZCGUPFRVQAUEE-KAZBKCHUSA-N	1.0	VFRROHXSMXFLSN-BGPJRJDNSA-N	direct	637268557	15980.0	36.4353339357	0.01	27.6306171384	0.293546164286	2.01	0.158856786056
53052688	637268557	3853.0	13.8153085692	0.587092328571	GZCGUPFRVQAUEE-KAZBKCHUSA-N	1.0	VFRROHXSMXFLSN-BGPJRJDNSA-N	direct	637268557	1892.0	34.7055337738	0.01	27.6306171384	0.293546164286	2.01	0.158856786056
53052689	637268557	3853.0	13.8153085692	0.587092328571	GZCGUPFRVQAUEE-KAZBKCHUSA-N	1.0	VFRROHXSMXFLSN-BGPJRJDNSA-N	direct	637268557	5951.0	32.7033348097	0.01	27.6306171384	0.293546164286	2.01	0.158856786056
22363224	637271434	2505.0	11.6989700043	0.692941211858	GZCGUPFRVQAUEE-KAZBKCHUSA-N	1.0	VFRROHXSMXFLSN-KVTDHHQDSA-N	flat tautomer	637271434	884.0	21.3429441471	0.01	23.3979400087	0.346470605929	2.01	0.158836397225
22363225	637271434	2505.0	11.6989700043	0.692941211858	GZCGUPFRVQAUEE-KAZBKCHUSA-N	1.0	VFRROHXSMXFLSN-KVTDHHQDSA-N	flat tautomer	637271434	2046.0	21.3429441471	0.01	23.3979400087	0.346470605929	2.01	0.158836397225
22363226	637271434	2505.0	11.6989700043	0.692941211858	GZCGUPFRVQAUEE-KAZBKCHUSA-N	1.0	VFRROHXSMXFLSN-KVTDHHQDSA-N	flat tautomer	637271434	6400.0	21.3429441471	0.01	23.3979400087	0.346470605929	2.01	0.158836397225
22363227	637271434	2505.0	11.6989700043	0.692941211858	GZCGUPFRVQAUEE-KAZBKCHUSA-N	1.0	VFRROHXSMXFLSN-KVTDHHQDSA-N	flat tautomer	637271434	6605.0	21.3429441471	0.01	23.3979400087	0.346470605929	2.01	0.158836397225
54848613	637266007	205.0	27.6946486306	0.587092328571	GZCGUPFRVQAUEE-KAZBKCHUSA-N	2.0	PPQRONHOSHZGFQ-LMVFSUKVSA-N	direct	637266007	205.0	26.3605135107	2.0	52.7210270215	0.195697442857	2.01	0.158609349435
55077983	637266990	3303.0	42.5951662834	0.724898341902	GZCGUPFRVQAUEE-KAZBKCHUSA-N	2.0	PPQRONHOSHZGFQ-LMVFSUKVSA-N	direct	637266990	3155.0	51.6497519817	1.0	85.1903325668	0.241632780634	2.01	0.158513250954
55060213	637266407	3155.0	27.9586073148	0.587092328571	GZCGUPFRVQAUEE-KAZBKCHUSA-N	2.0	PPQRONHOSHZGFQ-LMVFSUKVSA-N	direct	637266407	3155.0	26.2441251443	2.0	52.4882502887	0.195697442857	2.01	0.158433983664
40914360	637269263	4391.0	38.7328282716	0.79210401659	GZCGUPFRVQAUEE-KAZBKCHUSA-N	2.0	PPQRONHOSHZGFQ-UHFFFAOYSA-N	flat tautomer	637269263	943.0	41.9430951487	1.0	77.4656565432	0.264034672197	2.01	0.158260150137
55077749	637266990	3303.0	42.5951662834	0.719247591985	GZCGUPFRVQAUEE-KAZBKCHUSA-N	2.0	PPQRONHOSHZGFQ-LMVFSUKVSA-N	direct	637266990	3155.0	51.6497519817	1.0	85.1903325668	0.239749197328	2.01	0.158203431965
12787798	637265280	1849.0	78.7695510786	0.100991942756	GZCGUPFRVQAUEE-KAZBKCHUSA-N	1.0	VFRROHXSMXFLSN-KCDKBNATSA-N	direct	637265280	13591.0	105.424812155	0.01	157.539102157	0.050495971378	2.01	0.158088506754
12787799	637265280	1849.0	78.7695510786	0.100991942756	GZCGUPFRVQAUEE-KAZBKCHUSA-N	1.0	VFRROHXSMXFLSN-KCDKBNATSA-N	direct	637265280	15081.0	105.424812155	0.01	157.539102157	0.050495971378	2.01	0.158088506754
53052852	637268557	7413.0	13.8153085692	0.57572391778	GZCGUPFRVQAUEE-KAZBKCHUSA-N	1.0	VFRROHXSMXFLSN-MOJAZDJTSA-N	direct	637268557	15980.0	36.4353339357	0.01	27.6306171384	0.28786195889	2.01	0.158082115238
53052853	637268557	7413.0	13.8153085692	0.57572391778	GZCGUPFRVQAUEE-KAZBKCHUSA-N	1.0	VFRROHXSMXFLSN-MOJAZDJTSA-N	direct	637268557	1892.0	34.7055337738	0.01	27.6306171384	0.28786195889	2.01	0.158082115238
53052854	637268557	7413.0	13.8153085692	0.57572391778	GZCGUPFRVQAUEE-KAZBKCHUSA-N	1.0	VFRROHXSMXFLSN-MOJAZDJTSA-N	direct	637268557	5951.0	32.7033348097	0.01	27.6306171384	0.28786195889	2.01	0.158082115238
53052855	637268557	3853.0	13.8153085692	0.57572391778	GZCGUPFRVQAUEE-KAZBKCHUSA-N	1.0	VFRROHXSMXFLSN-BGPJRJDNSA-N	direct	637268557	15980.0	36.4353339357	0.01	27.6306171384	0.28786195889	2.01	0.158082115238
53052856	637268557	3853.0	13.8153085692	0.57572391778	GZCGUPFRVQAUEE-KAZBKCHUSA-N	1.0	VFRROHXSMXFLSN-BGPJRJDNSA-N	direct	637268557	1892.0	34.7055337738	0.01	27.6306171384	0.28786195889	2.01	0.158082115238
53052857	637268557	3853.0	13.8153085692	0.57572391778	GZCGUPFRVQAUEE-KAZBKCHUSA-N	1.0	VFRROHXSMXFLSN-BGPJRJDNSA-N	direct	637268557	5951.0	32.7033348097	0.01	27.6306171384	0.28786195889	2.01	0.158082115238
51972816	637270288	7413.0	13.5331323796	0.587092328571	GZCGUPFRVQAUEE-KAZBKCHUSA-N	1.0	VFRROHXSMXFLSN-MOJAZDJTSA-N	direct	637270288	1892.0	40.440093375	0.01	27.0662647593	0.293546164286	2.01	0.158039339858
51972817	637270288	7413.0	13.5331323796	0.587092328571	GZCGUPFRVQAUEE-KAZBKCHUSA-N	1.0	VFRROHXSMXFLSN-MOJAZDJTSA-N	direct	637270288	5951.0	35.9788107009	0.01	27.0662647593	0.293546164286	2.01	0.158039339858
51972819	637270288	7413.0	13.5331323796	0.587092328571	GZCGUPFRVQAUEE-KAZBKCHUSA-N	1.0	VFRROHXSMXFLSN-MOJAZDJTSA-N	direct	637270288	15980.0	35.5543957967	0.01	27.0662647593	0.293546164286	2.01	0.158039339858
51972820	637270288	3853.0	13.5331323796	0.587092328571	GZCGUPFRVQAUEE-KAZBKCHUSA-N	1.0	VFRROHXSMXFLSN-BGPJRJDNSA-N	direct	637270288	1892.0	40.440093375	0.01	27.0662647593	0.293546164286	2.01	0.158039339858
51972821	637270288	3853.0	13.5331323796	0.587092328571	GZCGUPFRVQAUEE-KAZBKCHUSA-N	1.0	VFRROHXSMXFLSN-BGPJRJDNSA-N	direct	637270288	5951.0	35.9788107009	0.01	27.0662647593	0.293546164286	2.01	0.158039339858
51972823	637270288	3853.0	13.5331323796	0.587092328571	GZCGUPFRVQAUEE-KAZBKCHUSA-N	1.0	VFRROHXSMXFLSN-BGPJRJDNSA-N	direct	637270288	15980.0	35.5543957967	0.01	27.0662647593	0.293546164286	2.01	0.158039339858
53880207	637270737	401.0	68.3269790929	0.445577390644	GZCGUPFRVQAUEE-KAZBKCHUSA-N	2.0	PPQRONHOSHZGFQ-UHFFFAOYSA-N	flat tautomer	637270737	5642.0	85.2549252084	1.0	136.653958186	0.148525796881	2.01	0.157955611211
53880209	637270737	401.0	68.3269790929	0.445577390644	GZCGUPFRVQAUEE-KAZBKCHUSA-N	2.0	PPQRONHOSHZGFQ-UHFFFAOYSA-N	flat tautomer	637270737	4605.0	83.241845378	1.0	136.653958186	0.148525796881	2.01	0.157955611211
53880210	637270737	401.0	68.3269790929	0.445577390644	GZCGUPFRVQAUEE-KAZBKCHUSA-N	2.0	PPQRONHOSHZGFQ-UHFFFAOYSA-N	flat tautomer	637270737	6515.0	83.241845378	1.0	136.653958186	0.148525796881	2.01	0.157955611211
53880214	637270737	401.0	68.3269790929	0.445577390644	GZCGUPFRVQAUEE-KAZBKCHUSA-N	2.0	PPQRONHOSHZGFQ-UHFFFAOYSA-N	flat tautomer	637270737	15774.0	80.4814860601	1.0	136.653958186	0.148525796881	2.01	0.157955611211
53880215	637270737	401.0	68.3269790929	0.445577390644	GZCGUPFRVQAUEE-KAZBKCHUSA-N	2.0	PPQRONHOSHZGFQ-UHFFFAOYSA-N	flat tautomer	637270737	16154.0	80.4814860601	1.0	136.653958186	0.148525796881	2.01	0.157955611211
53880218	637270737	4605.0	68.3269790929	0.445577390644	GZCGUPFRVQAUEE-KAZBKCHUSA-N	2.0	PPQRONHOSHZGFQ-UHFFFAOYSA-N	flat tautomer	637270737	5642.0	85.2549252084	1.0	136.653958186	0.148525796881	2.01	0.157955611211
53880219	637270737	4605.0	68.3269790929	0.445577390644	GZCGUPFRVQAUEE-KAZBKCHUSA-N	2.0	PPQRONHOSHZGFQ-UHFFFAOYSA-N	flat tautomer	637270737	401.0	83.241845378	1.0	136.653958186	0.148525796881	2.01	0.157955611211
53880221	637270737	4605.0	68.3269790929	0.445577390644	GZCGUPFRVQAUEE-KAZBKCHUSA-N	2.0	PPQRONHOSHZGFQ-UHFFFAOYSA-N	flat tautomer	637270737	6515.0	83.241845378	1.0	136.653958186	0.148525796881	2.01	0.157955611211
53880225	637270737	4605.0	68.3269790929	0.445577390644	GZCGUPFRVQAUEE-KAZBKCHUSA-N	2.0	PPQRONHOSHZGFQ-UHFFFAOYSA-N	flat tautomer	637270737	15774.0	80.4814860601	1.0	136.653958186	0.148525796881	2.01	0.157955611211
53880226	637270737	4605.0	68.3269790929	0.445577390644	GZCGUPFRVQAUEE-KAZBKCHUSA-N	2.0	PPQRONHOSHZGFQ-UHFFFAOYSA-N	flat tautomer	637270737	16154.0	80.4814860601	1.0	136.653958186	0.148525796881	2.01	0.157955611211
40914365	637269263	4391.0	38.7328282716	0.785302017568	GZCGUPFRVQAUEE-KAZBKCHUSA-N	2.0	PPQRONHOSHZGFQ-UHFFFAOYSA-N	flat tautomer	637269263	943.0	41.9430951487	1.0	77.4656565432	0.261767339189	2.01	0.157919295479
54804365	637265445	4565.0	16.8827287043	0.468929134963	GZCGUPFRVQAUEE-KAZBKCHUSA-N	1.0	VFRROHXSMXFLSN-KCDKBNATSA-N	direct	637265445	5548.0	22.5346171486	0.01	33.7654574087	0.234464567481	2.01	0.15789794856
22363196	637271434	2505.0	11.6989700043	0.676096335138	GZCGUPFRVQAUEE-KAZBKCHUSA-N	1.0	VFRROHXSMXFLSN-KVTDHHQDSA-N	flat tautomer	637271434	884.0	21.3429441471	0.01	23.3979400087	0.338048167569	2.01	0.157862172525
22363197	637271434	2505.0	11.6989700043	0.676096335138	GZCGUPFRVQAUEE-KAZBKCHUSA-N	1.0	VFRROHXSMXFLSN-KVTDHHQDSA-N	flat tautomer	637271434	2046.0	21.3429441471	0.01	23.3979400087	0.338048167569	2.01	0.157862172525
22363198	637271434	2505.0	11.6989700043	0.676096335138	GZCGUPFRVQAUEE-KAZBKCHUSA-N	1.0	VFRROHXSMXFLSN-KVTDHHQDSA-N	flat tautomer	637271434	6400.0	21.3429441471	0.01	23.3979400087	0.338048167569	2.01	0.157862172525
22363199	637271434	2505.0	11.6989700043	0.676096335138	GZCGUPFRVQAUEE-KAZBKCHUSA-N	1.0	VFRROHXSMXFLSN-KVTDHHQDSA-N	flat tautomer	637271434	6605.0	21.3429441471	0.01	23.3979400087	0.338048167569	2.01	0.157862172525
54848621	637266007	205.0	27.6946486306	0.57572391778	GZCGUPFRVQAUEE-KAZBKCHUSA-N	2.0	PPQRONHOSHZGFQ-LMVFSUKVSA-N	direct	637266007	205.0	26.3605135107	2.0	52.7210270215	0.191907972593	2.01	0.15783588525
22363238	637271434	2505.0	11.6989700043	0.674868010415	GZCGUPFRVQAUEE-KAZBKCHUSA-N	1.0	VFRROHXSMXFLSN-KVTDHHQDSA-N	flat tautomer	637271434	884.0	21.3429441471	0.01	23.3979400087	0.337434005207	2.01	0.157790423039
22363239	637271434	2505.0	11.6989700043	0.674868010415	GZCGUPFRVQAUEE-KAZBKCHUSA-N	1.0	VFRROHXSMXFLSN-KVTDHHQDSA-N	flat tautomer	637271434	2046.0	21.3429441471	0.01	23.3979400087	0.337434005207	2.01	0.157790423039
22363240	637271434	2505.0	11.6989700043	0.674868010415	GZCGUPFRVQAUEE-KAZBKCHUSA-N	1.0	VFRROHXSMXFLSN-KVTDHHQDSA-N	flat tautomer	637271434	6400.0	21.3429441471	0.01	23.3979400087	0.337434005207	2.01	0.157790423039
22363241	637271434	2505.0	11.6989700043	0.674868010415	GZCGUPFRVQAUEE-KAZBKCHUSA-N	1.0	VFRROHXSMXFLSN-KVTDHHQDSA-N	flat tautomer	637271434	6605.0	21.3429441471	0.01	23.3979400087	0.337434005207	2.01	0.157790423039
1999002	637270538	7413.0	13.4282911682	0.587092328571	GZCGUPFRVQAUEE-KAZBKCHUSA-N	1.0	VFRROHXSMXFLSN-MOJAZDJTSA-N	direct	637270538	1892.0	87.2168113089	0.01	26.8565823364	0.293546164286	2.01	0.157732363816
1999003	637270538	3853.0	13.4282911682	0.587092328571	GZCGUPFRVQAUEE-KAZBKCHUSA-N	1.0	VFRROHXSMXFLSN-BGPJRJDNSA-N	direct	637270538	1892.0	87.2168113089	0.01	26.8565823364	0.293546164286	2.01	0.157732363816
40914405	637269263	4391.0	38.7328282716	0.781188289528	GZCGUPFRVQAUEE-KAZBKCHUSA-N	2.0	PPQRONHOSHZGFQ-UHFFFAOYSA-N	flat tautomer	637269263	943.0	41.9430951487	1.0	77.4656565432	0.260396096509	2.01	0.157712076766
55060565	637266407	3155.0	27.9586073148	0.57572391778	GZCGUPFRVQAUEE-KAZBKCHUSA-N	2.0	PPQRONHOSHZGFQ-LMVFSUKVSA-N	direct	637266407	3155.0	26.2441251443	2.0	52.4882502887	0.191907972593	2.01	0.157661374656
55556924	637265298	4044.0	21.801342913	0.692941211858	GZCGUPFRVQAUEE-KAZBKCHUSA-N	2.0	QDSLHWJDSQGPEE-WCTZXXKLSA-N	direct	637265298	4044.0	36.1062382379	2.0	43.6026858261	0.230980403953	2.01	0.157655318104
53052810	637268557	7413.0	13.8153085692	0.569263592662	GZCGUPFRVQAUEE-KAZBKCHUSA-N	1.0	VFRROHXSMXFLSN-MOJAZDJTSA-N	direct	637268557	15980.0	36.4353339357	0.01	27.6306171384	0.284631796331	2.01	0.157636768257
53052811	637268557	7413.0	13.8153085692	0.569263592662	GZCGUPFRVQAUEE-KAZBKCHUSA-N	1.0	VFRROHXSMXFLSN-MOJAZDJTSA-N	direct	637268557	1892.0	34.7055337738	0.01	27.6306171384	0.284631796331	2.01	0.157636768257
53052812	637268557	7413.0	13.8153085692	0.569263592662	GZCGUPFRVQAUEE-KAZBKCHUSA-N	1.0	VFRROHXSMXFLSN-MOJAZDJTSA-N	direct	637268557	5951.0	32.7033348097	0.01	27.6306171384	0.284631796331	2.01	0.157636768257
53052813	637268557	3853.0	13.8153085692	0.569263592662	GZCGUPFRVQAUEE-KAZBKCHUSA-N	1.0	VFRROHXSMXFLSN-BGPJRJDNSA-N	direct	637268557	15980.0	36.4353339357	0.01	27.6306171384	0.284631796331	2.01	0.157636768257
53052814	637268557	3853.0	13.8153085692	0.569263592662	GZCGUPFRVQAUEE-KAZBKCHUSA-N	1.0	VFRROHXSMXFLSN-BGPJRJDNSA-N	direct	637268557	1892.0	34.7055337738	0.01	27.6306171384	0.284631796331	2.01	0.157636768257
53052815	637268557	3853.0	13.8153085692	0.569263592662	GZCGUPFRVQAUEE-KAZBKCHUSA-N	1.0	VFRROHXSMXFLSN-BGPJRJDNSA-N	direct	637268557	5951.0	32.7033348097	0.01	27.6306171384	0.284631796331	2.01	0.157636768257
55484203	637268580	1171.0	10.801342913	0.724898341902	GZCGUPFRVQAUEE-KAZBKCHUSA-N	1.0	VFRROHXSMXFLSN-KVTDHHQDSA-N	flat tautomer	637268580	1892.0	26.2494916051	0.01	21.6026858261	0.362449170951	2.01	0.157462715999
53926437	637268209	401.0	22.1180450287	0.692941211858	GZCGUPFRVQAUEE-KAZBKCHUSA-N	2.0	PPQRONHOSHZGFQ-UHFFFAOYSA-N	flat tautomer	637268209	401.0	21.6861327796	2.0	43.3722655593	0.230980403953	2.01	0.157446619994
53926474	637268209	4605.0	22.1180450287	0.692941211858	GZCGUPFRVQAUEE-KAZBKCHUSA-N	2.0	PPQRONHOSHZGFQ-UHFFFAOYSA-N	flat tautomer	637268209	4605.0	21.6861327796	2.0	43.3722655593	0.230980403953	2.01	0.157446619994
55722135	637264372	2096.0	24.2410881076	0.619265463499	GZCGUPFRVQAUEE-KAZBKCHUSA-N	2.0	PPQRONHOSHZGFQ-UHFFFAOYSA-N	flat tautomer	637264372	2096.0	26.0584885674	2.0	48.4821762152	0.206421821166	2.01	0.157405882427
54848619	637266007	205.0	27.6946486306	0.569263592662	GZCGUPFRVQAUEE-KAZBKCHUSA-N	2.0	PPQRONHOSHZGFQ-LMVFSUKVSA-N	direct	637266007	205.0	26.3605135107	2.0	52.7210270215	0.189754530887	2.01	0.157391231945
51972976	637270288	7413.0	13.5331323796	0.57572391778	GZCGUPFRVQAUEE-KAZBKCHUSA-N	1.0	VFRROHXSMXFLSN-MOJAZDJTSA-N	direct	637270288	1892.0	40.440093375	0.01	27.0662647593	0.28786195889	2.01	0.157268655345
51972977	637270288	7413.0	13.5331323796	0.57572391778	GZCGUPFRVQAUEE-KAZBKCHUSA-N	1.0	VFRROHXSMXFLSN-MOJAZDJTSA-N	direct	637270288	5951.0	35.9788107009	0.01	27.0662647593	0.28786195889	2.01	0.157268655345
51972979	637270288	7413.0	13.5331323796	0.57572391778	GZCGUPFRVQAUEE-KAZBKCHUSA-N	1.0	VFRROHXSMXFLSN-MOJAZDJTSA-N	direct	637270288	15980.0	35.5543957967	0.01	27.0662647593	0.28786195889	2.01	0.157268655345
51972980	637270288	3853.0	13.5331323796	0.57572391778	GZCGUPFRVQAUEE-KAZBKCHUSA-N	1.0	VFRROHXSMXFLSN-BGPJRJDNSA-N	direct	637270288	1892.0	40.440093375	0.01	27.0662647593	0.28786195889	2.01	0.157268655345
51972981	637270288	3853.0	13.5331323796	0.57572391778	GZCGUPFRVQAUEE-KAZBKCHUSA-N	1.0	VFRROHXSMXFLSN-BGPJRJDNSA-N	direct	637270288	5951.0	35.9788107009	0.01	27.0662647593	0.28786195889	2.01	0.157268655345
51972983	637270288	3853.0	13.5331323796	0.57572391778	GZCGUPFRVQAUEE-KAZBKCHUSA-N	1.0	VFRROHXSMXFLSN-BGPJRJDNSA-N	direct	637270288	15980.0	35.5543957967	0.01	27.0662647593	0.28786195889	2.01	0.157268655345
54804423	637265445	4565.0	16.8827287043	0.461383255359	GZCGUPFRVQAUEE-KAZBKCHUSA-N	1.0	VFRROHXSMXFLSN-KCDKBNATSA-N	direct	637265445	5548.0	22.5346171486	0.01	33.7654574087	0.230691627679	2.01	0.157258866381
55060477	637266407	3155.0	27.9586073148	0.569263592662	GZCGUPFRVQAUEE-KAZBKCHUSA-N	2.0	PPQRONHOSHZGFQ-LMVFSUKVSA-N	direct	637266407	3155.0	26.2441251443	2.0	52.4882502887	0.189754530887	2.01	0.15721721298
12787745	637265280	1849.0	76.9746941347	0.100991942756	GZCGUPFRVQAUEE-KAZBKCHUSA-N	1.0	VFRROHXSMXFLSN-KCDKBNATSA-N	direct	637265280	4365.0	103.154281982	0.01	153.949388269	0.050495971378	2.01	0.157180149557
55483993	637268580	1171.0	10.801342913	0.719247591985	GZCGUPFRVQAUEE-KAZBKCHUSA-N	1.0	VFRROHXSMXFLSN-KVTDHHQDSA-N	flat tautomer	637268580	1892.0	26.2494916051	0.01	21.6026858261	0.359623795993	2.01	0.157154950313
1999386	637270538	7413.0	13.4282911682	0.57572391778	GZCGUPFRVQAUEE-KAZBKCHUSA-N	1.0	VFRROHXSMXFLSN-MOJAZDJTSA-N	direct	637270538	1892.0	87.2168113089	0.01	26.8565823364	0.28786195889	2.01	0.156963176283
1999387	637270538	3853.0	13.4282911682	0.57572391778	GZCGUPFRVQAUEE-KAZBKCHUSA-N	1.0	VFRROHXSMXFLSN-BGPJRJDNSA-N	direct	637270538	1892.0	87.2168113089	0.01	26.8565823364	0.28786195889	2.01	0.156963176283
55633680	637265614	2096.0	25.448550002	0.587092328571	GZCGUPFRVQAUEE-KAZBKCHUSA-N	2.0	PPQRONHOSHZGFQ-UHFFFAOYSA-N	flat tautomer	637265614	2096.0	25.248720896	2.0	50.497441792	0.195697442857	2.01	0.156909833888
40914363	637269263	4391.0	38.7328282716	0.79210401659	GZCGUPFRVQAUEE-KAZBKCHUSA-N	2.0	PPQRONHOSHZGFQ-UHFFFAOYSA-N	flat tautomer	637269263	5990.0	37.4078232426	1.0	74.8156464852	0.264034672197	2.01	0.156888958567
51972936	637270288	7413.0	13.5331323796	0.569263592662	GZCGUPFRVQAUEE-KAZBKCHUSA-N	1.0	VFRROHXSMXFLSN-MOJAZDJTSA-N	direct	637270288	1892.0	40.440093375	0.01	27.0662647593	0.284631796331	2.01	0.156825600033
51972937	637270288	7413.0	13.5331323796	0.569263592662	GZCGUPFRVQAUEE-KAZBKCHUSA-N	1.0	VFRROHXSMXFLSN-MOJAZDJTSA-N	direct	637270288	5951.0	35.9788107009	0.01	27.0662647593	0.284631796331	2.01	0.156825600033
51972939	637270288	7413.0	13.5331323796	0.569263592662	GZCGUPFRVQAUEE-KAZBKCHUSA-N	1.0	VFRROHXSMXFLSN-MOJAZDJTSA-N	direct	637270288	15980.0	35.5543957967	0.01	27.0662647593	0.284631796331	2.01	0.156825600033
51972940	637270288	3853.0	13.5331323796	0.569263592662	GZCGUPFRVQAUEE-KAZBKCHUSA-N	1.0	VFRROHXSMXFLSN-BGPJRJDNSA-N	direct	637270288	1892.0	40.440093375	0.01	27.0662647593	0.284631796331	2.01	0.156825600033
51972941	637270288	3853.0	13.5331323796	0.569263592662	GZCGUPFRVQAUEE-KAZBKCHUSA-N	1.0	VFRROHXSMXFLSN-BGPJRJDNSA-N	direct	637270288	5951.0	35.9788107009	0.01	27.0662647593	0.284631796331	2.01	0.156825600033
51972943	637270288	3853.0	13.5331323796	0.569263592662	GZCGUPFRVQAUEE-KAZBKCHUSA-N	1.0	VFRROHXSMXFLSN-BGPJRJDNSA-N	direct	637270288	15980.0	35.5543957967	0.01	27.0662647593	0.284631796331	2.01	0.156825600033
55078022	637266990	3303.0	42.5951662834	0.692941211858	GZCGUPFRVQAUEE-KAZBKCHUSA-N	2.0	PPQRONHOSHZGFQ-LMVFSUKVSA-N	direct	637266990	3155.0	51.6497519817	1.0	85.1903325668	0.230980403953	2.01	0.156736590118
55556732	637265298	4044.0	21.801342913	0.676096335138	GZCGUPFRVQAUEE-KAZBKCHUSA-N	2.0	QDSLHWJDSQGPEE-WCTZXXKLSA-N	direct	637265298	4044.0	36.1062382379	2.0	43.6026858261	0.225365445046	2.01	0.156688337565
55557019	637265298	4044.0	21.801342913	0.674868010415	GZCGUPFRVQAUEE-KAZBKCHUSA-N	2.0	QDSLHWJDSQGPEE-WCTZXXKLSA-N	direct	637265298	4044.0	36.1337126609	2.0	43.6026858261	0.224956003472	2.01	0.156617121596
40914355	637269263	4391.0	38.7328282716	0.759180192705	GZCGUPFRVQAUEE-KAZBKCHUSA-N	2.0	PPQRONHOSHZGFQ-UHFFFAOYSA-N	flat tautomer	637269263	943.0	41.9430951487	1.0	77.4656565432	0.253060064235	2.01	0.156589355523
40914368	637269263	4391.0	38.7328282716	0.785302017568	GZCGUPFRVQAUEE-KAZBKCHUSA-N	2.0	PPQRONHOSHZGFQ-UHFFFAOYSA-N	flat tautomer	637269263	5990.0	37.4078232426	1.0	74.8156464852	0.261767339189	2.01	0.156551057129
40914370	637269263	4391.0	38.7328282716	0.758279828805	GZCGUPFRVQAUEE-KAZBKCHUSA-N	2.0	PPQRONHOSHZGFQ-UHFFFAOYSA-N	flat tautomer	637269263	943.0	41.9430951487	1.0	77.4656565432	0.252759942935	2.01	0.156542907345
1999290	637270538	7413.0	13.4282911682	0.569263592662	GZCGUPFRVQAUEE-KAZBKCHUSA-N	1.0	VFRROHXSMXFLSN-MOJAZDJTSA-N	direct	637270538	1892.0	87.2168113089	0.01	26.8565823364	0.284631796331	2.01	0.156520981563
1999291	637270538	3853.0	13.4282911682	0.569263592662	GZCGUPFRVQAUEE-KAZBKCHUSA-N	1.0	VFRROHXSMXFLSN-BGPJRJDNSA-N	direct	637270538	1892.0	87.2168113089	0.01	26.8565823364	0.284631796331	2.01	0.156520981563
53926149	637268209	401.0	22.1180450287	0.676096335138	GZCGUPFRVQAUEE-KAZBKCHUSA-N	2.0	PPQRONHOSHZGFQ-UHFFFAOYSA-N	flat tautomer	637268209	401.0	21.6861327796	2.0	43.3722655593	0.225365445046	2.01	0.156480919507
53926186	637268209	4605.0	22.1180450287	0.676096335138	GZCGUPFRVQAUEE-KAZBKCHUSA-N	2.0	PPQRONHOSHZGFQ-UHFFFAOYSA-N	flat tautomer	637268209	4605.0	21.6861327796	2.0	43.3722655593	0.225365445046	2.01	0.156480919507
43825767	637265999	205.0	19.9281179927	0.79210401659	GZCGUPFRVQAUEE-KAZBKCHUSA-N	2.0	PPQRONHOSHZGFQ-LMVFSUKVSA-N	direct	637265999	205.0	18.5016894462	2.0	37.0033788924	0.264034672197	2.01	0.156463166942
5501966	637270822	2016.0	56.4412914295	0.135119224311	GZCGUPFRVQAUEE-KAZBKCHUSA-N	1.0	VFRROHXSMXFLSN-SLPGGIOYSA-N	direct	637270822	1248.0	100.189095719	0.01	112.882582859	0.0675596121555	2.01	0.156429099207
5501967	637270822	2016.0	56.4412914295	0.135119224311	GZCGUPFRVQAUEE-KAZBKCHUSA-N	1.0	VFRROHXSMXFLSN-SLPGGIOYSA-N	direct	637270822	5136.0	100.189095719	0.01	112.882582859	0.0675596121555	2.01	0.156429099207
5501968	637270822	2016.0	56.4412914295	0.135119224311	GZCGUPFRVQAUEE-KAZBKCHUSA-N	1.0	VFRROHXSMXFLSN-SLPGGIOYSA-N	direct	637270822	1179.0	97.1524273409	0.01	112.882582859	0.0675596121555	2.01	0.156429099207
5501969	637270822	2016.0	56.4412914295	0.135119224311	GZCGUPFRVQAUEE-KAZBKCHUSA-N	1.0	VFRROHXSMXFLSN-SLPGGIOYSA-N	direct	637270822	1656.0	97.1524273409	0.01	112.882582859	0.0675596121555	2.01	0.156429099207
5501972	637270822	2016.0	56.4412914295	0.135119224311	GZCGUPFRVQAUEE-KAZBKCHUSA-N	1.0	VFRROHXSMXFLSN-SLPGGIOYSA-N	direct	637270822	1011.0	94.3904055908	0.01	112.882582859	0.0675596121555	2.01	0.156429099207
5501973	637270822	2016.0	56.4412914295	0.135119224311	GZCGUPFRVQAUEE-KAZBKCHUSA-N	1.0	VFRROHXSMXFLSN-SLPGGIOYSA-N	direct	637270822	1203.0	94.3904055908	0.01	112.882582859	0.0675596121555	2.01	0.156429099207
5501975	637270822	2016.0	56.4412914295	0.135119224311	GZCGUPFRVQAUEE-KAZBKCHUSA-N	1.0	VFRROHXSMXFLSN-SLPGGIOYSA-N	direct	637270822	2127.0	94.3904055908	0.01	112.882582859	0.0675596121555	2.01	0.156429099207
5501976	637270822	2016.0	56.4412914295	0.135119224311	GZCGUPFRVQAUEE-KAZBKCHUSA-N	1.0	VFRROHXSMXFLSN-SLPGGIOYSA-N	direct	637270822	7236.0	94.3904055908	0.01	112.882582859	0.0675596121555	2.01	0.156429099207
5501977	637270822	2016.0	56.4412914295	0.135119224311	GZCGUPFRVQAUEE-KAZBKCHUSA-N	1.0	VFRROHXSMXFLSN-SLPGGIOYSA-N	direct	637270822	11520.0	94.3904055908	0.01	112.882582859	0.0675596121555	2.01	0.156429099207
5501980	637270822	2016.0	56.4412914295	0.135119224311	GZCGUPFRVQAUEE-KAZBKCHUSA-N	1.0	VFRROHXSMXFLSN-SLPGGIOYSA-N	direct	637270822	3785.0	90.7375489103	0.01	112.882582859	0.0675596121555	2.01	0.156429099207
5501981	637270822	2016.0	56.4412914295	0.135119224311	GZCGUPFRVQAUEE-KAZBKCHUSA-N	1.0	VFRROHXSMXFLSN-SLPGGIOYSA-N	direct	637270822	4146.0	90.7375489103	0.01	112.882582859	0.0675596121555	2.01	0.156429099207
5501982	637270822	2016.0	56.4412914295	0.135119224311	GZCGUPFRVQAUEE-KAZBKCHUSA-N	1.0	VFRROHXSMXFLSN-SLPGGIOYSA-N	direct	637270822	658.0	87.6736641391	0.01	112.882582859	0.0675596121555	2.01	0.156429099207
5501983	637270822	2016.0	56.4412914295	0.135119224311	GZCGUPFRVQAUEE-KAZBKCHUSA-N	1.0	VFRROHXSMXFLSN-SLPGGIOYSA-N	direct	637270822	2754.0	87.6736641391	0.01	112.882582859	0.0675596121555	2.01	0.156429099207
5501984	637270822	2016.0	56.4412914295	0.135119224311	GZCGUPFRVQAUEE-KAZBKCHUSA-N	1.0	VFRROHXSMXFLSN-SLPGGIOYSA-N	direct	637270822	4575.0	87.6736641391	0.01	112.882582859	0.0675596121555	2.01	0.156429099207
5501985	637270822	2016.0	56.4412914295	0.135119224311	GZCGUPFRVQAUEE-KAZBKCHUSA-N	1.0	VFRROHXSMXFLSN-SLPGGIOYSA-N	direct	637270822	5746.0	87.6736641391	0.01	112.882582859	0.0675596121555	2.01	0.156429099207
5501986	637270822	2016.0	56.4412914295	0.135119224311	GZCGUPFRVQAUEE-KAZBKCHUSA-N	1.0	VFRROHXSMXFLSN-SLPGGIOYSA-N	direct	637270822	5904.0	87.6736641391	0.01	112.882582859	0.0675596121555	2.01	0.156429099207
5501987	637270822	2016.0	56.4412914295	0.135119224311	GZCGUPFRVQAUEE-KAZBKCHUSA-N	1.0	VFRROHXSMXFLSN-SLPGGIOYSA-N	direct	637270822	6396.0	87.6736641391	0.01	112.882582859	0.0675596121555	2.01	0.156429099207
53926581	637268209	401.0	22.1180450287	0.674868010415	GZCGUPFRVQAUEE-KAZBKCHUSA-N	2.0	PPQRONHOSHZGFQ-UHFFFAOYSA-N	flat tautomer	637268209	401.0	21.6861327796	2.0	43.3722655593	0.224956003472	2.01	0.156409797811
53926618	637268209	4605.0	22.1180450287	0.674868010415	GZCGUPFRVQAUEE-KAZBKCHUSA-N	2.0	PPQRONHOSHZGFQ-UHFFFAOYSA-N	flat tautomer	637268209	4605.0	21.6861327796	2.0	43.3722655593	0.224956003472	2.01	0.156409797811
55672854	637267152	2096.0	114.588380294	0.135119224311	GZCGUPFRVQAUEE-KAZBKCHUSA-N	2.0	PPQRONHOSHZGFQ-UHFFFAOYSA-N	flat tautomer	637267152	2096.0	108.311580178	2.0	216.623160356	0.045039741437	2.01	0.156408994703
40914408	637269263	4391.0	38.7328282716	0.781188289528	GZCGUPFRVQAUEE-KAZBKCHUSA-N	2.0	PPQRONHOSHZGFQ-UHFFFAOYSA-N	flat tautomer	637269263	5990.0	37.4078232426	1.0	74.8156464852	0.260396096509	2.01	0.156345633792
40914375	637269263	4391.0	38.7328282716	0.752804438666	GZCGUPFRVQAUEE-KAZBKCHUSA-N	2.0	PPQRONHOSHZGFQ-UHFFFAOYSA-N	flat tautomer	637269263	943.0	41.9430951487	1.0	77.4656565432	0.250934812889	2.01	0.156259547485
53880229	637270737	401.0	68.3269790929	0.426624580258	GZCGUPFRVQAUEE-KAZBKCHUSA-N	2.0	PPQRONHOSHZGFQ-UHFFFAOYSA-N	flat tautomer	637270737	5642.0	85.2549252084	1.0	136.653958186	0.142208193419	2.01	0.156248458137
53880231	637270737	401.0	68.3269790929	0.426624580258	GZCGUPFRVQAUEE-KAZBKCHUSA-N	2.0	PPQRONHOSHZGFQ-UHFFFAOYSA-N	flat tautomer	637270737	4605.0	83.241845378	1.0	136.653958186	0.142208193419	2.01	0.156248458137
53880232	637270737	401.0	68.3269790929	0.426624580258	GZCGUPFRVQAUEE-KAZBKCHUSA-N	2.0	PPQRONHOSHZGFQ-UHFFFAOYSA-N	flat tautomer	637270737	6515.0	83.241845378	1.0	136.653958186	0.142208193419	2.01	0.156248458137
53880236	637270737	401.0	68.3269790929	0.426624580258	GZCGUPFRVQAUEE-KAZBKCHUSA-N	2.0	PPQRONHOSHZGFQ-UHFFFAOYSA-N	flat tautomer	637270737	15774.0	80.4814860601	1.0	136.653958186	0.142208193419	2.01	0.156248458137
53880237	637270737	401.0	68.3269790929	0.426624580258	GZCGUPFRVQAUEE-KAZBKCHUSA-N	2.0	PPQRONHOSHZGFQ-UHFFFAOYSA-N	flat tautomer	637270737	16154.0	80.4814860601	1.0	136.653958186	0.142208193419	2.01	0.156248458137
53880240	637270737	4605.0	68.3269790929	0.426624580258	GZCGUPFRVQAUEE-KAZBKCHUSA-N	2.0	PPQRONHOSHZGFQ-UHFFFAOYSA-N	flat tautomer	637270737	5642.0	85.2549252084	1.0	136.653958186	0.142208193419	2.01	0.156248458137
53880241	637270737	4605.0	68.3269790929	0.426624580258	GZCGUPFRVQAUEE-KAZBKCHUSA-N	2.0	PPQRONHOSHZGFQ-UHFFFAOYSA-N	flat tautomer	637270737	401.0	83.241845378	1.0	136.653958186	0.142208193419	2.01	0.156248458137
53880243	637270737	4605.0	68.3269790929	0.426624580258	GZCGUPFRVQAUEE-KAZBKCHUSA-N	2.0	PPQRONHOSHZGFQ-UHFFFAOYSA-N	flat tautomer	637270737	6515.0	83.241845378	1.0	136.653958186	0.142208193419	2.01	0.156248458137
53880247	637270737	4605.0	68.3269790929	0.426624580258	GZCGUPFRVQAUEE-KAZBKCHUSA-N	2.0	PPQRONHOSHZGFQ-UHFFFAOYSA-N	flat tautomer	637270737	15774.0	80.4814860601	1.0	136.653958186	0.142208193419	2.01	0.156248458137
53880248	637270737	4605.0	68.3269790929	0.426624580258	GZCGUPFRVQAUEE-KAZBKCHUSA-N	2.0	PPQRONHOSHZGFQ-UHFFFAOYSA-N	flat tautomer	637270737	16154.0	80.4814860601	1.0	136.653958186	0.142208193419	2.01	0.156248458137
17403466	637271826	1849.0	75.151810883	0.100991942756	GZCGUPFRVQAUEE-KAZBKCHUSA-N	1.0	VFRROHXSMXFLSN-KCDKBNATSA-N	direct	637271826	5031.0	100.903089987	0.01	150.303621766	0.050495971378	2.01	0.156241200477
55634592	637265614	2096.0	25.448550002	0.57572391778	GZCGUPFRVQAUEE-KAZBKCHUSA-N	2.0	PPQRONHOSHZGFQ-UHFFFAOYSA-N	flat tautomer	637265614	2096.0	25.248720896	2.0	50.497441792	0.191907972593	2.01	0.156144657452
43825768	637265999	205.0	19.9281179927	0.785302017568	GZCGUPFRVQAUEE-KAZBKCHUSA-N	2.0	PPQRONHOSHZGFQ-LMVFSUKVSA-N	direct	637265999	205.0	18.5016894462	2.0	37.0033788924	0.261767339189	2.01	0.156126182558
12787690	637265280	1849.0	74.896196279	0.100991942756	GZCGUPFRVQAUEE-KAZBKCHUSA-N	1.0	VFRROHXSMXFLSN-KCDKBNATSA-N	direct	637265280	5031.0	100.013676223	0.01	149.792392558	0.050495971378	2.01	0.156108174495
43636212	637265746	804.0	144.647817482	0.100991942756	GZCGUPFRVQAUEE-KAZBKCHUSA-N	2.0	PPQRONHOSHZGFQ-LMVFSUKVSA-N	direct	637265746	804.0	143.372634143	2.0	286.745268287	0.0336639809187	2.01	0.15599186975
43637420	637265746	5144.0	144.647817482	0.100991942756	GZCGUPFRVQAUEE-KAZBKCHUSA-N	2.0	PPQRONHOSHZGFQ-LMVFSUKVSA-N	direct	637265746	5144.0	143.372634143	2.0	286.745268287	0.0336639809187	2.01	0.15599186975
53880273	637270737	401.0	68.3269790929	0.42367537554	GZCGUPFRVQAUEE-KAZBKCHUSA-N	2.0	PPQRONHOSHZGFQ-UHFFFAOYSA-N	flat tautomer	637270737	5642.0	85.2549252084	1.0	136.653958186	0.14122512518	2.01	0.155977723561
53880275	637270737	401.0	68.3269790929	0.42367537554	GZCGUPFRVQAUEE-KAZBKCHUSA-N	2.0	PPQRONHOSHZGFQ-UHFFFAOYSA-N	flat tautomer	637270737	4605.0	83.241845378	1.0	136.653958186	0.14122512518	2.01	0.155977723561
53880276	637270737	401.0	68.3269790929	0.42367537554	GZCGUPFRVQAUEE-KAZBKCHUSA-N	2.0	PPQRONHOSHZGFQ-UHFFFAOYSA-N	flat tautomer	637270737	6515.0	83.241845378	1.0	136.653958186	0.14122512518	2.01	0.155977723561
53880280	637270737	401.0	68.3269790929	0.42367537554	GZCGUPFRVQAUEE-KAZBKCHUSA-N	2.0	PPQRONHOSHZGFQ-UHFFFAOYSA-N	flat tautomer	637270737	15774.0	80.4814860601	1.0	136.653958186	0.14122512518	2.01	0.155977723561
53880281	637270737	401.0	68.3269790929	0.42367537554	GZCGUPFRVQAUEE-KAZBKCHUSA-N	2.0	PPQRONHOSHZGFQ-UHFFFAOYSA-N	flat tautomer	637270737	16154.0	80.4814860601	1.0	136.653958186	0.14122512518	2.01	0.155977723561
53880284	637270737	4605.0	68.3269790929	0.42367537554	GZCGUPFRVQAUEE-KAZBKCHUSA-N	2.0	PPQRONHOSHZGFQ-UHFFFAOYSA-N	flat tautomer	637270737	5642.0	85.2549252084	1.0	136.653958186	0.14122512518	2.01	0.155977723561
53880285	637270737	4605.0	68.3269790929	0.42367537554	GZCGUPFRVQAUEE-KAZBKCHUSA-N	2.0	PPQRONHOSHZGFQ-UHFFFAOYSA-N	flat tautomer	637270737	401.0	83.241845378	1.0	136.653958186	0.14122512518	2.01	0.155977723561
53880287	637270737	4605.0	68.3269790929	0.42367537554	GZCGUPFRVQAUEE-KAZBKCHUSA-N	2.0	PPQRONHOSHZGFQ-UHFFFAOYSA-N	flat tautomer	637270737	6515.0	83.241845378	1.0	136.653958186	0.14122512518	2.01	0.155977723561
53880291	637270737	4605.0	68.3269790929	0.42367537554	GZCGUPFRVQAUEE-KAZBKCHUSA-N	2.0	PPQRONHOSHZGFQ-UHFFFAOYSA-N	flat tautomer	637270737	15774.0	80.4814860601	1.0	136.653958186	0.14122512518	2.01	0.155977723561
53880292	637270737	4605.0	68.3269790929	0.42367537554	GZCGUPFRVQAUEE-KAZBKCHUSA-N	2.0	PPQRONHOSHZGFQ-UHFFFAOYSA-N	flat tautomer	637270737	16154.0	80.4814860601	1.0	136.653958186	0.14122512518	2.01	0.155977723561
17403051	637271826	1849.0	74.585026652	0.100991942756	GZCGUPFRVQAUEE-KAZBKCHUSA-N	1.0	VFRROHXSMXFLSN-KCDKBNATSA-N	direct	637271826	13591.0	99.54668166	0.01	149.170053304	0.050495971378	2.01	0.155945776434
17403052	637271826	1849.0	74.585026652	0.100991942756	GZCGUPFRVQAUEE-KAZBKCHUSA-N	1.0	VFRROHXSMXFLSN-KCDKBNATSA-N	direct	637271826	15081.0	99.54668166	0.01	149.170053304	0.050495971378	2.01	0.155945776434
43825776	637265999	205.0	19.9281179927	0.781188289528	GZCGUPFRVQAUEE-KAZBKCHUSA-N	2.0	PPQRONHOSHZGFQ-LMVFSUKVSA-N	direct	637265999	205.0	18.5016894462	2.0	37.0033788924	0.260396096509	2.01	0.155921316733
54804481	637265445	4565.0	16.8827287043	0.445577390644	GZCGUPFRVQAUEE-KAZBKCHUSA-N	1.0	VFRROHXSMXFLSN-KCDKBNATSA-N	direct	637265445	5548.0	22.5346171486	0.01	33.7654574087	0.222788695322	2.01	0.15589438387
55077866	637266990	3303.0	42.5951662834	0.676096335138	GZCGUPFRVQAUEE-KAZBKCHUSA-N	2.0	PPQRONHOSHZGFQ-LMVFSUKVSA-N	direct	637266990	3155.0	51.6497519817	1.0	85.1903325668	0.225365445046	2.01	0.155775244607
55634364	637265614	2096.0	25.448550002	0.569263592662	GZCGUPFRVQAUEE-KAZBKCHUSA-N	2.0	PPQRONHOSHZGFQ-UHFFFAOYSA-N	flat tautomer	637265614	2096.0	25.248720896	2.0	50.497441792	0.189754530887	2.01	0.155704768652
55078100	637266990	3303.0	42.5951662834	0.674868010415	GZCGUPFRVQAUEE-KAZBKCHUSA-N	2.0	PPQRONHOSHZGFQ-LMVFSUKVSA-N	direct	637266990	3155.0	51.6497519817	1.0	85.1903325668	0.224956003472	2.01	0.155704443645
55484238	637268580	1171.0	10.801342913	0.692941211858	GZCGUPFRVQAUEE-KAZBKCHUSA-N	1.0	VFRROHXSMXFLSN-KVTDHHQDSA-N	flat tautomer	637268580	1892.0	26.2494916051	0.01	21.6026858261	0.346470605929	2.01	0.155697829853
22348158	637270220	2505.0	12.0419141515	0.619265463499	GZCGUPFRVQAUEE-KAZBKCHUSA-N	1.0	VFRROHXSMXFLSN-KVTDHHQDSA-N	flat tautomer	637270220	884.0	36.7670038896	0.01	24.083828303	0.30963273175	2.01	0.155554335414
22348159	637270220	2505.0	12.0419141515	0.619265463499	GZCGUPFRVQAUEE-KAZBKCHUSA-N	1.0	VFRROHXSMXFLSN-KVTDHHQDSA-N	flat tautomer	637270220	2046.0	36.7670038896	0.01	24.083828303	0.30963273175	2.01	0.155554335414
22348160	637270220	2505.0	12.0419141515	0.619265463499	GZCGUPFRVQAUEE-KAZBKCHUSA-N	1.0	VFRROHXSMXFLSN-KVTDHHQDSA-N	flat tautomer	637270220	6400.0	36.7670038896	0.01	24.083828303	0.30963273175	2.01	0.155554335414
55721869	637264372	2096.0	24.2410881076	0.587092328571	GZCGUPFRVQAUEE-KAZBKCHUSA-N	2.0	PPQRONHOSHZGFQ-UHFFFAOYSA-N	flat tautomer	637264372	2096.0	26.0584885674	2.0	48.4821762152	0.195697442857	2.01	0.155320344365
40914358	637269263	4391.0	38.7328282716	0.759180192705	GZCGUPFRVQAUEE-KAZBKCHUSA-N	2.0	PPQRONHOSHZGFQ-UHFFFAOYSA-N	flat tautomer	637269263	5990.0	37.4078232426	1.0	74.8156464852	0.253060064235	2.01	0.155232639989
40914373	637269263	4391.0	38.7328282716	0.758279828805	GZCGUPFRVQAUEE-KAZBKCHUSA-N	2.0	PPQRONHOSHZGFQ-UHFFFAOYSA-N	flat tautomer	637269263	5990.0	37.4078232426	1.0	74.8156464852	0.252759942935	2.01	0.155186594245
25375120	637264991	8273.0	141.124360063	0.100991942756	GZCGUPFRVQAUEE-KAZBKCHUSA-N	2.0	PPQRONHOSHZGFQ-UHFFFAOYSA-N	flat tautomer	637264991	8273.0	139.850780887	2.0	279.701561775	0.0336639809187	2.01	0.155024957675
40914378	637269263	4391.0	38.7328282716	0.752804438666	GZCGUPFRVQAUEE-KAZBKCHUSA-N	2.0	PPQRONHOSHZGFQ-UHFFFAOYSA-N	flat tautomer	637269263	5990.0	37.4078232426	1.0	74.8156464852	0.250934812889	2.01	0.154905689461
43825766	637265999	205.0	19.9281179927	0.759180192705	GZCGUPFRVQAUEE-KAZBKCHUSA-N	2.0	PPQRONHOSHZGFQ-LMVFSUKVSA-N	direct	637265999	205.0	18.5016894462	2.0	37.0033788924	0.253060064235	2.01	0.154811343559
40914410	637269263	4391.0	38.7328282716	0.724898341902	GZCGUPFRVQAUEE-KAZBKCHUSA-N	2.0	PPQRONHOSHZGFQ-UHFFFAOYSA-N	flat tautomer	637269263	943.0	41.9430951487	1.0	77.4656565432	0.241632780634	2.01	0.154790853931
43825769	637265999	205.0	19.9281179927	0.758279828805	GZCGUPFRVQAUEE-KAZBKCHUSA-N	2.0	PPQRONHOSHZGFQ-LMVFSUKVSA-N	direct	637265999	205.0	18.5016894462	2.0	37.0033788924	0.252759942935	2.01	0.154765422782
55484098	637268580	1171.0	10.801342913	0.676096335138	GZCGUPFRVQAUEE-KAZBKCHUSA-N	1.0	VFRROHXSMXFLSN-KVTDHHQDSA-N	flat tautomer	637268580	1892.0	26.2494916051	0.01	21.6026858261	0.338048167569	2.01	0.154742855589
54872538	637266206	1290.0	143.684029655	0.100991942756	GZCGUPFRVQAUEE-KAZBKCHUSA-N	2.0	PPQRONHOSHZGFQ-LMVFSUKVSA-N	direct	637266206	1290.0	138.779891912	2.0	277.559783824	0.0336639809187	2.01	0.154727330857
12788041	637265280	1849.0	72.251811973	0.100991942756	GZCGUPFRVQAUEE-KAZBKCHUSA-N	1.0	VFRROHXSMXFLSN-KCDKBNATSA-N	direct	637265280	339.0	97.19859629	0.01	144.503623946	0.050495971378	2.01	0.154711604602
12788042	637265280	1849.0	72.251811973	0.100991942756	GZCGUPFRVQAUEE-KAZBKCHUSA-N	1.0	VFRROHXSMXFLSN-KCDKBNATSA-N	direct	637265280	3584.0	97.19859629	0.01	144.503623946	0.050495971378	2.01	0.154711604602
12788043	637265280	1849.0	72.251811973	0.100991942756	GZCGUPFRVQAUEE-KAZBKCHUSA-N	1.0	VFRROHXSMXFLSN-KCDKBNATSA-N	direct	637265280	6831.0	97.19859629	0.01	144.503623946	0.050495971378	2.01	0.154711604602
55484308	637268580	1171.0	10.801342913	0.674868010415	GZCGUPFRVQAUEE-KAZBKCHUSA-N	1.0	VFRROHXSMXFLSN-KVTDHHQDSA-N	flat tautomer	637268580	1892.0	26.2494916051	0.01	21.6026858261	0.337434005207	2.01	0.154672523855
52054454	637270388	7413.0	15.0409586077	0.484390856875	GZCGUPFRVQAUEE-KAZBKCHUSA-N	1.0	VFRROHXSMXFLSN-MOJAZDJTSA-N	direct	637270388	1892.0	27.779891912	0.01	30.0819172154	0.242195428437	2.01	0.15465247914
52054456	637270388	7413.0	15.0409586077	0.484390856875	GZCGUPFRVQAUEE-KAZBKCHUSA-N	1.0	VFRROHXSMXFLSN-MOJAZDJTSA-N	direct	637270388	15980.0	24.8996294549	0.01	30.0819172154	0.242195428437	2.01	0.15465247914
52054457	637270388	3853.0	15.0409586077	0.484390856875	GZCGUPFRVQAUEE-KAZBKCHUSA-N	1.0	VFRROHXSMXFLSN-BGPJRJDNSA-N	direct	637270388	1892.0	27.779891912	0.01	30.0819172154	0.242195428437	2.01	0.15465247914
52054459	637270388	3853.0	15.0409586077	0.484390856875	GZCGUPFRVQAUEE-KAZBKCHUSA-N	1.0	VFRROHXSMXFLSN-BGPJRJDNSA-N	direct	637270388	15980.0	24.8996294549	0.01	30.0819172154	0.242195428437	2.01	0.15465247914
2779212	637265392	7413.0	15.0385789059	0.484390856875	GZCGUPFRVQAUEE-KAZBKCHUSA-N	1.0	VFRROHXSMXFLSN-MOJAZDJTSA-N	direct	637265392	15980.0	24.49757288	0.01	30.0771578119	0.242195428437	2.01	0.1546463617
2779213	637265392	7413.0	15.0385789059	0.484390856875	GZCGUPFRVQAUEE-KAZBKCHUSA-N	1.0	VFRROHXSMXFLSN-MOJAZDJTSA-N	direct	637265392	1892.0	21.0021769193	0.01	30.0771578119	0.242195428437	2.01	0.1546463617
2779214	637265392	3853.0	15.0385789059	0.484390856875	GZCGUPFRVQAUEE-KAZBKCHUSA-N	1.0	VFRROHXSMXFLSN-BGPJRJDNSA-N	direct	637265392	15980.0	24.49757288	0.01	30.0771578119	0.242195428437	2.01	0.1546463617
2779215	637265392	3853.0	15.0385789059	0.484390856875	GZCGUPFRVQAUEE-KAZBKCHUSA-N	1.0	VFRROHXSMXFLSN-BGPJRJDNSA-N	direct	637265392	1892.0	21.0021769193	0.01	30.0771578119	0.242195428437	2.01	0.1546463617
55722933	637264372	2096.0	24.2410881076	0.57572391778	GZCGUPFRVQAUEE-KAZBKCHUSA-N	2.0	PPQRONHOSHZGFQ-UHFFFAOYSA-N	flat tautomer	637264372	2096.0	26.0584885674	2.0	48.4821762152	0.191907972593	2.01	0.154562919131
40914380	637269263	4391.0	38.7328282716	0.719247591985	GZCGUPFRVQAUEE-KAZBKCHUSA-N	2.0	PPQRONHOSHZGFQ-UHFFFAOYSA-N	flat tautomer	637269263	943.0	41.9430951487	1.0	77.4656565432	0.239749197328	2.01	0.154488310481
43825770	637265999	205.0	19.9281179927	0.752804438666	GZCGUPFRVQAUEE-KAZBKCHUSA-N	2.0	PPQRONHOSHZGFQ-LMVFSUKVSA-N	direct	637265999	205.0	18.5016894462	2.0	37.0033788924	0.250934812889	2.01	0.154485280364
22363203	637271434	2505.0	11.6989700043	0.619265463499	GZCGUPFRVQAUEE-KAZBKCHUSA-N	1.0	VFRROHXSMXFLSN-KVTDHHQDSA-N	flat tautomer	637271434	884.0	21.3429441471	0.01	23.3979400087	0.30963273175	2.01	0.154434791076
22363204	637271434	2505.0	11.6989700043	0.619265463499	GZCGUPFRVQAUEE-KAZBKCHUSA-N	1.0	VFRROHXSMXFLSN-KVTDHHQDSA-N	flat tautomer	637271434	2046.0	21.3429441471	0.01	23.3979400087	0.30963273175	2.01	0.154434791076
22363205	637271434	2505.0	11.6989700043	0.619265463499	GZCGUPFRVQAUEE-KAZBKCHUSA-N	1.0	VFRROHXSMXFLSN-KVTDHHQDSA-N	flat tautomer	637271434	6400.0	21.3429441471	0.01	23.3979400087	0.30963273175	2.01	0.154434791076
22363206	637271434	2505.0	11.6989700043	0.619265463499	GZCGUPFRVQAUEE-KAZBKCHUSA-N	1.0	VFRROHXSMXFLSN-KVTDHHQDSA-N	flat tautomer	637271434	6605.0	21.3429441471	0.01	23.3979400087	0.30963273175	2.01	0.154434791076
12787778	637265280	1849.0	71.714442691	0.100991942756	GZCGUPFRVQAUEE-KAZBKCHUSA-N	1.0	VFRROHXSMXFLSN-KCDKBNATSA-N	direct	637265280	4267.0	95.8632794328	0.01	143.428885382	0.050495971378	2.01	0.154423133814
21133889	637267151	2096.0	106.647817482	0.135119224311	GZCGUPFRVQAUEE-KAZBKCHUSA-N	2.0	PPQRONHOSHZGFQ-UHFFFAOYSA-N	flat tautomer	637267151	2096.0	102.437707136	2.0	204.875414271	0.045039741437	2.01	0.15424388803
54804539	637265445	4565.0	16.8827287043	0.426624580258	GZCGUPFRVQAUEE-KAZBKCHUSA-N	1.0	VFRROHXSMXFLSN-KCDKBNATSA-N	direct	637265445	5548.0	22.5346171486	0.01	33.7654574087	0.213312290129	2.01	0.154209508134
55722667	637264372	2096.0	24.2410881076	0.569263592662	GZCGUPFRVQAUEE-KAZBKCHUSA-N	2.0	PPQRONHOSHZGFQ-UHFFFAOYSA-N	flat tautomer	637264372	2096.0	26.0584885674	2.0	48.4821762152	0.189754530887	2.01	0.154127486386
54804655	637265445	4565.0	16.8827287043	0.42367537554	GZCGUPFRVQAUEE-KAZBKCHUSA-N	1.0	VFRROHXSMXFLSN-KCDKBNATSA-N	direct	637265445	5548.0	22.5346171486	0.01	33.7654574087	0.21183768777	2.01	0.153942306485
54810354	637264804	4565.0	14.7011469236	0.484390856875	GZCGUPFRVQAUEE-KAZBKCHUSA-N	1.0	VFRROHXSMXFLSN-KCDKBNATSA-N	direct	637264804	5548.0	72.1817741064	0.01	29.4022938472	0.242195428437	2.01	0.153771486177
22348152	637270220	2505.0	12.0419141515	0.587092328571	GZCGUPFRVQAUEE-KAZBKCHUSA-N	1.0	VFRROHXSMXFLSN-KVTDHHQDSA-N	flat tautomer	637270220	884.0	36.7670038896	0.01	24.083828303	0.293546164286	2.01	0.153493329292
22348153	637270220	2505.0	12.0419141515	0.587092328571	GZCGUPFRVQAUEE-KAZBKCHUSA-N	1.0	VFRROHXSMXFLSN-KVTDHHQDSA-N	flat tautomer	637270220	2046.0	36.7670038896	0.01	24.083828303	0.293546164286	2.01	0.153493329292
22348154	637270220	2505.0	12.0419141515	0.587092328571	GZCGUPFRVQAUEE-KAZBKCHUSA-N	1.0	VFRROHXSMXFLSN-KVTDHHQDSA-N	flat tautomer	637270220	6400.0	36.7670038896	0.01	24.083828303	0.293546164286	2.01	0.153493329292
40914413	637269263	4391.0	38.7328282716	0.724898341902	GZCGUPFRVQAUEE-KAZBKCHUSA-N	2.0	PPQRONHOSHZGFQ-UHFFFAOYSA-N	flat tautomer	637269263	5990.0	37.4078232426	1.0	74.8156464852	0.241632780634	2.01	0.153449720905
17403102	637271826	1849.0	69.8996294549	0.100991942756	GZCGUPFRVQAUEE-KAZBKCHUSA-N	1.0	VFRROHXSMXFLSN-KCDKBNATSA-N	direct	637271826	4365.0	95.0741724254	0.01	139.79925891	0.050495971378	2.01	0.153436761343
14961322	637267041	1849.0	69.8927900304	0.100991942756	GZCGUPFRVQAUEE-KAZBKCHUSA-N	1.0	VFRROHXSMXFLSN-KCDKBNATSA-N	direct	637267041	4365.0	100.432973634	0.01	139.785580061	0.050495971378	2.01	0.153433007898
14961323	637267041	1849.0	69.8927900304	0.100991942756	GZCGUPFRVQAUEE-KAZBKCHUSA-N	1.0	VFRROHXSMXFLSN-KCDKBNATSA-N	direct	637267041	13591.0	98.8124792792	0.01	139.785580061	0.050495971378	2.01	0.153433007898
14961324	637267041	1849.0	69.8927900304	0.100991942756	GZCGUPFRVQAUEE-KAZBKCHUSA-N	1.0	VFRROHXSMXFLSN-KCDKBNATSA-N	direct	637267041	15081.0	98.8124792792	0.01	139.785580061	0.050495971378	2.01	0.153433007898
14961325	637267041	1849.0	69.8927900304	0.100991942756	GZCGUPFRVQAUEE-KAZBKCHUSA-N	1.0	VFRROHXSMXFLSN-KCDKBNATSA-N	direct	637267041	5031.0	96.9625735021	0.01	139.785580061	0.050495971378	2.01	0.153433007898
14961326	637267041	1849.0	69.8927900304	0.100991942756	GZCGUPFRVQAUEE-KAZBKCHUSA-N	1.0	VFRROHXSMXFLSN-KCDKBNATSA-N	direct	637267041	339.0	96.2781893848	0.01	139.785580061	0.050495971378	2.01	0.153433007898
14961327	637267041	1849.0	69.8927900304	0.100991942756	GZCGUPFRVQAUEE-KAZBKCHUSA-N	1.0	VFRROHXSMXFLSN-KCDKBNATSA-N	direct	637267041	3584.0	96.2781893848	0.01	139.785580061	0.050495971378	2.01	0.153433007898
14961328	637267041	1849.0	69.8927900304	0.100991942756	GZCGUPFRVQAUEE-KAZBKCHUSA-N	1.0	VFRROHXSMXFLSN-KCDKBNATSA-N	direct	637267041	6831.0	96.2781893848	0.01	139.785580061	0.050495971378	2.01	0.153433007898
14961329	637267041	1849.0	69.8927900304	0.100991942756	GZCGUPFRVQAUEE-KAZBKCHUSA-N	1.0	VFRROHXSMXFLSN-KCDKBNATSA-N	direct	637267041	4267.0	95.9065783148	0.01	139.785580061	0.050495971378	2.01	0.153433007898
14961332	637267041	1849.0	69.8927900304	0.100991942756	GZCGUPFRVQAUEE-KAZBKCHUSA-N	1.0	VFRROHXSMXFLSN-KCDKBNATSA-N	direct	637267041	15001.0	95.6307841426	0.01	139.785580061	0.050495971378	2.01	0.153433007898
52054556	637270388	7413.0	15.0409586077	0.468929134963	GZCGUPFRVQAUEE-KAZBKCHUSA-N	1.0	VFRROHXSMXFLSN-MOJAZDJTSA-N	direct	637270388	1892.0	27.779891912	0.01	30.0819172154	0.234464567481	2.01	0.15340330141
52054558	637270388	7413.0	15.0409586077	0.468929134963	GZCGUPFRVQAUEE-KAZBKCHUSA-N	1.0	VFRROHXSMXFLSN-MOJAZDJTSA-N	direct	637270388	15980.0	24.8996294549	0.01	30.0819172154	0.234464567481	2.01	0.15340330141
52054559	637270388	3853.0	15.0409586077	0.468929134963	GZCGUPFRVQAUEE-KAZBKCHUSA-N	1.0	VFRROHXSMXFLSN-BGPJRJDNSA-N	direct	637270388	1892.0	27.779891912	0.01	30.0819172154	0.234464567481	2.01	0.15340330141
52054561	637270388	3853.0	15.0409586077	0.468929134963	GZCGUPFRVQAUEE-KAZBKCHUSA-N	1.0	VFRROHXSMXFLSN-BGPJRJDNSA-N	direct	637270388	15980.0	24.8996294549	0.01	30.0819172154	0.234464567481	2.01	0.15340330141
2779280	637265392	7413.0	15.0385789059	0.468929134963	GZCGUPFRVQAUEE-KAZBKCHUSA-N	1.0	VFRROHXSMXFLSN-MOJAZDJTSA-N	direct	637265392	15980.0	24.49757288	0.01	30.0771578119	0.234464567481	2.01	0.153397233383
2779281	637265392	7413.0	15.0385789059	0.468929134963	GZCGUPFRVQAUEE-KAZBKCHUSA-N	1.0	VFRROHXSMXFLSN-MOJAZDJTSA-N	direct	637265392	1892.0	21.0021769193	0.01	30.0771578119	0.234464567481	2.01	0.153397233383
2779282	637265392	3853.0	15.0385789059	0.468929134963	GZCGUPFRVQAUEE-KAZBKCHUSA-N	1.0	VFRROHXSMXFLSN-BGPJRJDNSA-N	direct	637265392	15980.0	24.49757288	0.01	30.0771578119	0.234464567481	2.01	0.153397233383
2779283	637265392	3853.0	15.0385789059	0.468929134963	GZCGUPFRVQAUEE-KAZBKCHUSA-N	1.0	VFRROHXSMXFLSN-BGPJRJDNSA-N	direct	637265392	1892.0	21.0021769193	0.01	30.0771578119	0.234464567481	2.01	0.153397233383
20099457	637270876	1849.0	69.7189666328	0.100991942756	GZCGUPFRVQAUEE-KAZBKCHUSA-N	1.0	VFRROHXSMXFLSN-KCDKBNATSA-N	direct	637270876	5031.0	95.0762380392	0.01	139.437933266	0.050495971378	2.01	0.15333752181
20099459	637270876	1849.0	69.7189666328	0.100991942756	GZCGUPFRVQAUEE-KAZBKCHUSA-N	1.0	VFRROHXSMXFLSN-KCDKBNATSA-N	direct	637270876	13591.0	93.2604276555	0.01	139.437933266	0.050495971378	2.01	0.15333752181
20099460	637270876	1849.0	69.7189666328	0.100991942756	GZCGUPFRVQAUEE-KAZBKCHUSA-N	1.0	VFRROHXSMXFLSN-KCDKBNATSA-N	direct	637270876	15081.0	93.2604276555	0.01	139.437933266	0.050495971378	2.01	0.15333752181
22032564	637270465	401.0	200.0	0.135119224311	GZCGUPFRVQAUEE-KAZBKCHUSA-N	2.0	PPQRONHOSHZGFQ-UHFFFAOYSA-N	flat tautomer	637270465	1181.0	200.0	1.0	400.0	0.045039741437	2.01	0.153317949289
22032565	637270465	401.0	200.0	0.135119224311	GZCGUPFRVQAUEE-KAZBKCHUSA-N	2.0	PPQRONHOSHZGFQ-UHFFFAOYSA-N	flat tautomer	637270465	2745.0	200.0	1.0	400.0	0.045039741437	2.01	0.153317949289
22032566	637270465	401.0	200.0	0.135119224311	GZCGUPFRVQAUEE-KAZBKCHUSA-N	2.0	PPQRONHOSHZGFQ-UHFFFAOYSA-N	flat tautomer	637270465	4605.0	200.0	1.0	400.0	0.045039741437	2.01	0.153317949289
22033207	637270465	4605.0	200.0	0.135119224311	GZCGUPFRVQAUEE-KAZBKCHUSA-N	2.0	PPQRONHOSHZGFQ-UHFFFAOYSA-N	flat tautomer	637270465	401.0	200.0	1.0	400.0	0.045039741437	2.01	0.153317949289
22033208	637270465	4605.0	200.0	0.135119224311	GZCGUPFRVQAUEE-KAZBKCHUSA-N	2.0	PPQRONHOSHZGFQ-UHFFFAOYSA-N	flat tautomer	637270465	1181.0	200.0	1.0	400.0	0.045039741437	2.01	0.153317949289
22033209	637270465	4605.0	200.0	0.135119224311	GZCGUPFRVQAUEE-KAZBKCHUSA-N	2.0	PPQRONHOSHZGFQ-UHFFFAOYSA-N	flat tautomer	637270465	2745.0	200.0	1.0	400.0	0.045039741437	2.01	0.153317949289
42752849	637265747	804.0	200.0	0.135119224311	GZCGUPFRVQAUEE-KAZBKCHUSA-N	2.0	PPQRONHOSHZGFQ-LMVFSUKVSA-N	direct	637265747	1063.0	200.0	1.0	400.0	0.045039741437	2.01	0.153317949289
42752850	637265747	804.0	200.0	0.135119224311	GZCGUPFRVQAUEE-KAZBKCHUSA-N	2.0	PPQRONHOSHZGFQ-LMVFSUKVSA-N	direct	637265747	5144.0	200.0	1.0	400.0	0.045039741437	2.01	0.153317949289
42753298	637265747	5144.0	200.0	0.135119224311	GZCGUPFRVQAUEE-KAZBKCHUSA-N	2.0	PPQRONHOSHZGFQ-LMVFSUKVSA-N	direct	637265747	804.0	200.0	1.0	400.0	0.045039741437	2.01	0.153317949289
42753299	637265747	5144.0	200.0	0.135119224311	GZCGUPFRVQAUEE-KAZBKCHUSA-N	2.0	PPQRONHOSHZGFQ-LMVFSUKVSA-N	direct	637265747	1063.0	200.0	1.0	400.0	0.045039741437	2.01	0.153317949289
54452831	637271863	4391.0	200.0	0.135119224311	GZCGUPFRVQAUEE-KAZBKCHUSA-N	2.0	PPQRONHOSHZGFQ-UHFFFAOYSA-N	flat tautomer	637271863	3192.0	200.0	1.0	400.0	0.045039741437	2.01	0.153317949289
54988120	637270768	2627.0	200.0	0.135119224311	GZCGUPFRVQAUEE-KAZBKCHUSA-N	2.0	PPQRONHOSHZGFQ-LMVFSUKVSA-N	direct	637270768	6343.0	200.0	1.0	400.0	0.045039741437	2.01	0.153317949289
54988155	637270768	6343.0	200.0	0.135119224311	GZCGUPFRVQAUEE-KAZBKCHUSA-N	2.0	PPQRONHOSHZGFQ-UHFFFAOYSA-N	flat tautomer	637270768	2627.0	200.0	1.0	400.0	0.045039741437	2.01	0.153317949289
55012928	637266170	2627.0	200.0	0.135119224311	GZCGUPFRVQAUEE-KAZBKCHUSA-N	2.0	PPQRONHOSHZGFQ-LMVFSUKVSA-N	direct	637266170	6343.0	200.0	1.0	400.0	0.045039741437	2.01	0.153317949289
55012961	637266170	6343.0	200.0	0.135119224311	GZCGUPFRVQAUEE-KAZBKCHUSA-N	2.0	PPQRONHOSHZGFQ-UHFFFAOYSA-N	flat tautomer	637266170	2627.0	200.0	1.0	400.0	0.045039741437	2.01	0.153317949289
55041474	637270934	2627.0	200.0	0.135119224311	GZCGUPFRVQAUEE-KAZBKCHUSA-N	2.0	PPQRONHOSHZGFQ-LMVFSUKVSA-N	direct	637270934	6343.0	200.0	1.0	400.0	0.045039741437	2.01	0.153317949289
55041513	637270934	6343.0	200.0	0.135119224311	GZCGUPFRVQAUEE-KAZBKCHUSA-N	2.0	PPQRONHOSHZGFQ-UHFFFAOYSA-N	flat tautomer	637270934	2627.0	200.0	1.0	400.0	0.045039741437	2.01	0.153317949289
55132098	637264842	5689.0	200.0	0.135119224311	GZCGUPFRVQAUEE-KAZBKCHUSA-N	2.0	PPQRONHOSHZGFQ-UHFFFAOYSA-N	flat tautomer	637264842	726.0	200.0	1.0	400.0	0.045039741437	2.01	0.153317949289
55132099	637264842	5689.0	200.0	0.135119224311	GZCGUPFRVQAUEE-KAZBKCHUSA-N	2.0	PPQRONHOSHZGFQ-UHFFFAOYSA-N	flat tautomer	637264842	10147.0	200.0	1.0	400.0	0.045039741437	2.01	0.153317949289
56439463	637265665	5202.0	200.0	0.135119224311	GZCGUPFRVQAUEE-KAZBKCHUSA-N	2.0	PPQRONHOSHZGFQ-UHFFFAOYSA-N	flat tautomer	637265665	6413.0	200.0	1.0	400.0	0.045039741437	2.01	0.153317949289
55556779	637265298	4044.0	21.801342913	0.619265463499	GZCGUPFRVQAUEE-KAZBKCHUSA-N	2.0	QDSLHWJDSQGPEE-WCTZXXKLSA-N	direct	637265298	4044.0	36.1337126609	2.0	43.6026858261	0.206421821166	2.01	0.153286441514
46828705	637270393	7413.0	14.5030703519	0.484390856875	GZCGUPFRVQAUEE-KAZBKCHUSA-N	1.0	VFRROHXSMXFLSN-MOJAZDJTSA-N	direct	637270393	1892.0	35.3861581781	0.01	29.0061407039	0.242195428437	2.01	0.153250886594
46828706	637270393	3853.0	14.5030703519	0.484390856875	GZCGUPFRVQAUEE-KAZBKCHUSA-N	1.0	VFRROHXSMXFLSN-BGPJRJDNSA-N	direct	637270393	1892.0	35.3861581781	0.01	29.0061407039	0.242195428437	2.01	0.153250886594
40914383	637269263	4391.0	38.7328282716	0.719247591985	GZCGUPFRVQAUEE-KAZBKCHUSA-N	2.0	PPQRONHOSHZGFQ-UHFFFAOYSA-N	flat tautomer	637269263	5990.0	37.4078232426	1.0	74.8156464852	0.239749197328	2.01	0.153149798741
53926221	637268209	401.0	22.1180450287	0.619265463499	GZCGUPFRVQAUEE-KAZBKCHUSA-N	2.0	PPQRONHOSHZGFQ-UHFFFAOYSA-N	flat tautomer	637268209	401.0	21.6861327796	2.0	43.3722655593	0.206421821166	2.01	0.153083526756
53926258	637268209	4605.0	22.1180450287	0.619265463499	GZCGUPFRVQAUEE-KAZBKCHUSA-N	2.0	PPQRONHOSHZGFQ-UHFFFAOYSA-N	flat tautomer	637268209	4605.0	21.6861327796	2.0	43.3722655593	0.206421821166	2.01	0.153083526756
40914415	637269263	4391.0	38.7328282716	0.692941211858	GZCGUPFRVQAUEE-KAZBKCHUSA-N	2.0	PPQRONHOSHZGFQ-UHFFFAOYSA-N	flat tautomer	637269263	943.0	41.9430951487	1.0	77.4656565432	0.230980403953	2.01	0.153055914762
43825777	637265999	205.0	19.9281179927	0.724898341902	GZCGUPFRVQAUEE-KAZBKCHUSA-N	2.0	PPQRONHOSHZGFQ-LMVFSUKVSA-N	direct	637265999	205.0	18.5016894462	2.0	37.0033788924	0.241632780634	2.01	0.153033263261
52054562	637270388	7413.0	15.0409586077	0.461383255359	GZCGUPFRVQAUEE-KAZBKCHUSA-N	1.0	VFRROHXSMXFLSN-MOJAZDJTSA-N	direct	637270388	1892.0	27.779891912	0.01	30.0819172154	0.230691627679	2.01	0.152782411038
52054564	637270388	7413.0	15.0409586077	0.461383255359	GZCGUPFRVQAUEE-KAZBKCHUSA-N	1.0	VFRROHXSMXFLSN-MOJAZDJTSA-N	direct	637270388	15980.0	24.8996294549	0.01	30.0819172154	0.230691627679	2.01	0.152782411038
52054565	637270388	3853.0	15.0409586077	0.461383255359	GZCGUPFRVQAUEE-KAZBKCHUSA-N	1.0	VFRROHXSMXFLSN-BGPJRJDNSA-N	direct	637270388	1892.0	27.779891912	0.01	30.0819172154	0.230691627679	2.01	0.152782411038
52054567	637270388	3853.0	15.0409586077	0.461383255359	GZCGUPFRVQAUEE-KAZBKCHUSA-N	1.0	VFRROHXSMXFLSN-BGPJRJDNSA-N	direct	637270388	15980.0	24.8996294549	0.01	30.0819172154	0.230691627679	2.01	0.152782411038
2779284	637265392	7413.0	15.0385789059	0.461383255359	GZCGUPFRVQAUEE-KAZBKCHUSA-N	1.0	VFRROHXSMXFLSN-MOJAZDJTSA-N	direct	637265392	15980.0	24.49757288	0.01	30.0771578119	0.230691627679	2.01	0.152776367571
2779285	637265392	7413.0	15.0385789059	0.461383255359	GZCGUPFRVQAUEE-KAZBKCHUSA-N	1.0	VFRROHXSMXFLSN-MOJAZDJTSA-N	direct	637265392	1892.0	21.0021769193	0.01	30.0771578119	0.230691627679	2.01	0.152776367571
2779286	637265392	3853.0	15.0385789059	0.461383255359	GZCGUPFRVQAUEE-KAZBKCHUSA-N	1.0	VFRROHXSMXFLSN-BGPJRJDNSA-N	direct	637265392	15980.0	24.49757288	0.01	30.0771578119	0.230691627679	2.01	0.152776367571
2779287	637265392	3853.0	15.0385789059	0.461383255359	GZCGUPFRVQAUEE-KAZBKCHUSA-N	1.0	VFRROHXSMXFLSN-BGPJRJDNSA-N	direct	637265392	1892.0	21.0021769193	0.01	30.0771578119	0.230691627679	2.01	0.152776367571
22348176	637270220	2505.0	12.0419141515	0.57572391778	GZCGUPFRVQAUEE-KAZBKCHUSA-N	1.0	VFRROHXSMXFLSN-KVTDHHQDSA-N	flat tautomer	637270220	884.0	36.7670038896	0.01	24.083828303	0.28786195889	2.01	0.152744813563
22348177	637270220	2505.0	12.0419141515	0.57572391778	GZCGUPFRVQAUEE-KAZBKCHUSA-N	1.0	VFRROHXSMXFLSN-KVTDHHQDSA-N	flat tautomer	637270220	2046.0	36.7670038896	0.01	24.083828303	0.28786195889	2.01	0.152744813563
22348178	637270220	2505.0	12.0419141515	0.57572391778	GZCGUPFRVQAUEE-KAZBKCHUSA-N	1.0	VFRROHXSMXFLSN-KVTDHHQDSA-N	flat tautomer	637270220	6400.0	36.7670038896	0.01	24.083828303	0.28786195889	2.01	0.152744813563
43825771	637265999	205.0	19.9281179927	0.719247591985	GZCGUPFRVQAUEE-KAZBKCHUSA-N	2.0	PPQRONHOSHZGFQ-LMVFSUKVSA-N	direct	637265999	205.0	18.5016894462	2.0	37.0033788924	0.239749197328	2.01	0.152734155076
14961221	637267041	1849.0	68.6179829574	0.100991942756	GZCGUPFRVQAUEE-KAZBKCHUSA-N	1.0	VFRROHXSMXFLSN-KCDKBNATSA-N	direct	637267041	1622.0	92.9430951487	0.01	137.235965915	0.050495971378	2.01	0.152728536999
14961190	637267041	1849.0	68.4012094932	0.100991942756	GZCGUPFRVQAUEE-KAZBKCHUSA-N	1.0	VFRROHXSMXFLSN-KCDKBNATSA-N	direct	637267041	4005.0	91.288192771	0.01	136.802418986	0.050495971378	2.01	0.152607771324
14961191	637267041	1849.0	68.4012094932	0.100991942756	GZCGUPFRVQAUEE-KAZBKCHUSA-N	1.0	VFRROHXSMXFLSN-KCDKBNATSA-N	direct	637267041	11881.0	91.288192771	0.01	136.802418986	0.050495971378	2.01	0.152607771324
14961192	637267041	1849.0	68.4012094932	0.100991942756	GZCGUPFRVQAUEE-KAZBKCHUSA-N	1.0	VFRROHXSMXFLSN-KCDKBNATSA-N	direct	637267041	13196.0	91.288192771	0.01	136.802418986	0.050495971378	2.01	0.152607771324
54810422	637264804	4565.0	14.7011469236	0.468929134963	GZCGUPFRVQAUEE-KAZBKCHUSA-N	1.0	VFRROHXSMXFLSN-KCDKBNATSA-N	direct	637264804	5548.0	72.1817741064	0.01	29.4022938472	0.234464567481	2.01	0.15252942451
20099536	637270876	1849.0	68.2196826879	0.100991942756	GZCGUPFRVQAUEE-KAZBKCHUSA-N	1.0	VFRROHXSMXFLSN-KCDKBNATSA-N	direct	637270876	1622.0	91.251811973	0.01	136.439365376	0.050495971378	2.01	0.152506420728
20099537	637270876	1849.0	68.2196826879	0.100991942756	GZCGUPFRVQAUEE-KAZBKCHUSA-N	1.0	VFRROHXSMXFLSN-KCDKBNATSA-N	direct	637270876	10460.0	91.2240256689	0.01	136.439365376	0.050495971378	2.01	0.152506420728
20099538	637270876	1849.0	68.2196826879	0.100991942756	GZCGUPFRVQAUEE-KAZBKCHUSA-N	1.0	VFRROHXSMXFLSN-KCDKBNATSA-N	direct	637270876	13745.0	91.2240256689	0.01	136.439365376	0.050495971378	2.01	0.152506420728
55077905	637266990	3303.0	42.5951662834	0.619265463499	GZCGUPFRVQAUEE-KAZBKCHUSA-N	2.0	PPQRONHOSHZGFQ-LMVFSUKVSA-N	direct	637266990	3155.0	51.6497519817	1.0	85.1903325668	0.206421821166	2.01	0.152393172924
22363189	637271434	2505.0	11.6989700043	0.587092328571	GZCGUPFRVQAUEE-KAZBKCHUSA-N	1.0	VFRROHXSMXFLSN-KVTDHHQDSA-N	flat tautomer	637271434	884.0	21.3429441471	0.01	23.3979400087	0.293546164286	2.01	0.152388618278
22363190	637271434	2505.0	11.6989700043	0.587092328571	GZCGUPFRVQAUEE-KAZBKCHUSA-N	1.0	VFRROHXSMXFLSN-KVTDHHQDSA-N	flat tautomer	637271434	2046.0	21.3429441471	0.01	23.3979400087	0.293546164286	2.01	0.152388618278
22363191	637271434	2505.0	11.6989700043	0.587092328571	GZCGUPFRVQAUEE-KAZBKCHUSA-N	1.0	VFRROHXSMXFLSN-KVTDHHQDSA-N	flat tautomer	637271434	6400.0	21.3429441471	0.01	23.3979400087	0.293546164286	2.01	0.152388618278
22363192	637271434	2505.0	11.6989700043	0.587092328571	GZCGUPFRVQAUEE-KAZBKCHUSA-N	1.0	VFRROHXSMXFLSN-KVTDHHQDSA-N	flat tautomer	637271434	6605.0	21.3429441471	0.01	23.3979400087	0.293546164286	2.01	0.152388618278
22348170	637270220	2505.0	12.0419141515	0.569263592662	GZCGUPFRVQAUEE-KAZBKCHUSA-N	1.0	VFRROHXSMXFLSN-KVTDHHQDSA-N	flat tautomer	637270220	884.0	36.7670038896	0.01	24.083828303	0.284631796331	2.01	0.152314502762
22348171	637270220	2505.0	12.0419141515	0.569263592662	GZCGUPFRVQAUEE-KAZBKCHUSA-N	1.0	VFRROHXSMXFLSN-KVTDHHQDSA-N	flat tautomer	637270220	2046.0	36.7670038896	0.01	24.083828303	0.284631796331	2.01	0.152314502762
22348172	637270220	2505.0	12.0419141515	0.569263592662	GZCGUPFRVQAUEE-KAZBKCHUSA-N	1.0	VFRROHXSMXFLSN-KVTDHHQDSA-N	flat tautomer	637270220	6400.0	36.7670038896	0.01	24.083828303	0.284631796331	2.01	0.152314502762
25375546	637267183	8273.0	131.482804102	0.100991942756	GZCGUPFRVQAUEE-KAZBKCHUSA-N	2.0	PPQRONHOSHZGFQ-UHFFFAOYSA-N	flat tautomer	637267183	8273.0	130.191114133	2.0	260.382228265	0.0336639809187	2.01	0.152275745167
20099509	637270876	1849.0	67.721246399	0.100991942756	GZCGUPFRVQAUEE-KAZBKCHUSA-N	1.0	VFRROHXSMXFLSN-KCDKBNATSA-N	direct	637270876	339.0	90.5867002359	0.01	135.442492798	0.050495971378	2.01	0.15222708823
20099510	637270876	1849.0	67.721246399	0.100991942756	GZCGUPFRVQAUEE-KAZBKCHUSA-N	1.0	VFRROHXSMXFLSN-KCDKBNATSA-N	direct	637270876	3584.0	90.5867002359	0.01	135.442492798	0.050495971378	2.01	0.15222708823
20099511	637270876	1849.0	67.721246399	0.100991942756	GZCGUPFRVQAUEE-KAZBKCHUSA-N	1.0	VFRROHXSMXFLSN-KCDKBNATSA-N	direct	637270876	6831.0	90.5867002359	0.01	135.442492798	0.050495971378	2.01	0.15222708823
40914395	637269263	4391.0	38.7328282716	0.676096335138	GZCGUPFRVQAUEE-KAZBKCHUSA-N	2.0	PPQRONHOSHZGFQ-UHFFFAOYSA-N	flat tautomer	637269263	943.0	41.9430951487	1.0	77.4656565432	0.225365445046	2.01	0.152117144712
40914425	637269263	4391.0	38.7328282716	0.674868010415	GZCGUPFRVQAUEE-KAZBKCHUSA-N	2.0	PPQRONHOSHZGFQ-UHFFFAOYSA-N	flat tautomer	637269263	943.0	41.9430951487	1.0	77.4656565432	0.224956003472	2.01	0.152048006382
46828739	637270393	7413.0	14.5030703519	0.468929134963	GZCGUPFRVQAUEE-KAZBKCHUSA-N	1.0	VFRROHXSMXFLSN-MOJAZDJTSA-N	direct	637270393	1892.0	35.3861581781	0.01	29.0061407039	0.234464567481	2.01	0.152013029978
46828740	637270393	3853.0	14.5030703519	0.468929134963	GZCGUPFRVQAUEE-KAZBKCHUSA-N	1.0	VFRROHXSMXFLSN-BGPJRJDNSA-N	direct	637270393	1892.0	35.3861581781	0.01	29.0061407039	0.234464567481	2.01	0.152013029978
54810426	637264804	4565.0	14.7011469236	0.461383255359	GZCGUPFRVQAUEE-KAZBKCHUSA-N	1.0	VFRROHXSMXFLSN-KCDKBNATSA-N	direct	637264804	5548.0	72.1817741064	0.01	29.4022938472	0.230691627679	2.01	0.151912071101
40914418	637269263	4391.0	38.7328282716	0.692941211858	GZCGUPFRVQAUEE-KAZBKCHUSA-N	2.0	PPQRONHOSHZGFQ-UHFFFAOYSA-N	flat tautomer	637269263	5990.0	37.4078232426	1.0	74.8156464852	0.230980403953	2.01	0.151729813531
22363245	637271434	2505.0	11.6989700043	0.57572391778	GZCGUPFRVQAUEE-KAZBKCHUSA-N	1.0	VFRROHXSMXFLSN-KVTDHHQDSA-N	flat tautomer	637271434	884.0	21.3429441471	0.01	23.3979400087	0.28786195889	2.01	0.151645489712
22363246	637271434	2505.0	11.6989700043	0.57572391778	GZCGUPFRVQAUEE-KAZBKCHUSA-N	1.0	VFRROHXSMXFLSN-KVTDHHQDSA-N	flat tautomer	637271434	2046.0	21.3429441471	0.01	23.3979400087	0.28786195889	2.01	0.151645489712
22363247	637271434	2505.0	11.6989700043	0.57572391778	GZCGUPFRVQAUEE-KAZBKCHUSA-N	1.0	VFRROHXSMXFLSN-KVTDHHQDSA-N	flat tautomer	637271434	6400.0	21.3429441471	0.01	23.3979400087	0.28786195889	2.01	0.151645489712
22363248	637271434	2505.0	11.6989700043	0.57572391778	GZCGUPFRVQAUEE-KAZBKCHUSA-N	1.0	VFRROHXSMXFLSN-KVTDHHQDSA-N	flat tautomer	637271434	6605.0	21.3429441471	0.01	23.3979400087	0.28786195889	2.01	0.151645489712
52054568	637270388	7413.0	15.0409586077	0.445577390644	GZCGUPFRVQAUEE-KAZBKCHUSA-N	1.0	VFRROHXSMXFLSN-MOJAZDJTSA-N	direct	637270388	1892.0	27.779891912	0.01	30.0819172154	0.222788695322	2.01	0.15145676923
52054570	637270388	7413.0	15.0409586077	0.445577390644	GZCGUPFRVQAUEE-KAZBKCHUSA-N	1.0	VFRROHXSMXFLSN-MOJAZDJTSA-N	direct	637270388	15980.0	24.8996294549	0.01	30.0819172154	0.222788695322	2.01	0.15145676923
52054571	637270388	3853.0	15.0409586077	0.445577390644	GZCGUPFRVQAUEE-KAZBKCHUSA-N	1.0	VFRROHXSMXFLSN-BGPJRJDNSA-N	direct	637270388	1892.0	27.779891912	0.01	30.0819172154	0.222788695322	2.01	0.15145676923
52054573	637270388	3853.0	15.0409586077	0.445577390644	GZCGUPFRVQAUEE-KAZBKCHUSA-N	1.0	VFRROHXSMXFLSN-BGPJRJDNSA-N	direct	637270388	15980.0	24.8996294549	0.01	30.0819172154	0.222788695322	2.01	0.15145676923
2779288	637265392	7413.0	15.0385789059	0.445577390644	GZCGUPFRVQAUEE-KAZBKCHUSA-N	1.0	VFRROHXSMXFLSN-MOJAZDJTSA-N	direct	637265392	15980.0	24.49757288	0.01	30.0771578119	0.222788695322	2.01	0.1514507782
2779289	637265392	7413.0	15.0385789059	0.445577390644	GZCGUPFRVQAUEE-KAZBKCHUSA-N	1.0	VFRROHXSMXFLSN-MOJAZDJTSA-N	direct	637265392	1892.0	21.0021769193	0.01	30.0771578119	0.222788695322	2.01	0.1514507782
2779290	637265392	3853.0	15.0385789059	0.445577390644	GZCGUPFRVQAUEE-KAZBKCHUSA-N	1.0	VFRROHXSMXFLSN-BGPJRJDNSA-N	direct	637265392	15980.0	24.49757288	0.01	30.0771578119	0.222788695322	2.01	0.1514507782
2779291	637265392	3853.0	15.0385789059	0.445577390644	GZCGUPFRVQAUEE-KAZBKCHUSA-N	1.0	VFRROHXSMXFLSN-BGPJRJDNSA-N	direct	637265392	1892.0	21.0021769193	0.01	30.0771578119	0.222788695322	2.01	0.1514507782
46612836	637269717	4391.0	96.3726341434	0.135119224311	GZCGUPFRVQAUEE-KAZBKCHUSA-N	2.0	PPQRONHOSHZGFQ-UHFFFAOYSA-N	flat tautomer	637269717	4391.0	95.1824346304	2.0	190.364869261	0.045039741437	2.01	0.151437071983
53052516	637268557	7413.0	13.8153085692	0.484390856875	GZCGUPFRVQAUEE-KAZBKCHUSA-N	1.0	VFRROHXSMXFLSN-MOJAZDJTSA-N	direct	637268557	15980.0	36.4353339357	0.01	27.6306171384	0.242195428437	2.01	0.151400794656
53052517	637268557	7413.0	13.8153085692	0.484390856875	GZCGUPFRVQAUEE-KAZBKCHUSA-N	1.0	VFRROHXSMXFLSN-MOJAZDJTSA-N	direct	637268557	1892.0	34.7055337738	0.01	27.6306171384	0.242195428437	2.01	0.151400794656
53052518	637268557	7413.0	13.8153085692	0.484390856875	GZCGUPFRVQAUEE-KAZBKCHUSA-N	1.0	VFRROHXSMXFLSN-MOJAZDJTSA-N	direct	637268557	5951.0	32.7033348097	0.01	27.6306171384	0.242195428437	2.01	0.151400794656
53052519	637268557	3853.0	13.8153085692	0.484390856875	GZCGUPFRVQAUEE-KAZBKCHUSA-N	1.0	VFRROHXSMXFLSN-BGPJRJDNSA-N	direct	637268557	15980.0	36.4353339357	0.01	27.6306171384	0.242195428437	2.01	0.151400794656
53052520	637268557	3853.0	13.8153085692	0.484390856875	GZCGUPFRVQAUEE-KAZBKCHUSA-N	1.0	VFRROHXSMXFLSN-BGPJRJDNSA-N	direct	637268557	1892.0	34.7055337738	0.01	27.6306171384	0.242195428437	2.01	0.151400794656
53052521	637268557	3853.0	13.8153085692	0.484390856875	GZCGUPFRVQAUEE-KAZBKCHUSA-N	1.0	VFRROHXSMXFLSN-BGPJRJDNSA-N	direct	637268557	5951.0	32.7033348097	0.01	27.6306171384	0.242195428437	2.01	0.151400794656
46828741	637270393	7413.0	14.5030703519	0.461383255359	GZCGUPFRVQAUEE-KAZBKCHUSA-N	1.0	VFRROHXSMXFLSN-MOJAZDJTSA-N	direct	637270393	1892.0	35.3861581781	0.01	29.0061407039	0.230691627679	2.01	0.151397766643
46828742	637270393	3853.0	14.5030703519	0.461383255359	GZCGUPFRVQAUEE-KAZBKCHUSA-N	1.0	VFRROHXSMXFLSN-BGPJRJDNSA-N	direct	637270393	1892.0	35.3861581781	0.01	29.0061407039	0.230691627679	2.01	0.151397766643
55484133	637268580	1171.0	10.801342913	0.619265463499	GZCGUPFRVQAUEE-KAZBKCHUSA-N	1.0	VFRROHXSMXFLSN-KVTDHHQDSA-N	flat tautomer	637268580	1892.0	26.2494916051	0.01	21.6026858261	0.30963273175	2.01	0.151383198338
43825778	637265999	205.0	19.9281179927	0.692941211858	GZCGUPFRVQAUEE-KAZBKCHUSA-N	2.0	PPQRONHOSHZGFQ-LMVFSUKVSA-N	direct	637265999	205.0	18.5016894462	2.0	37.0033788924	0.230980403953	2.01	0.15131802366
55556684	637265298	4044.0	21.801342913	0.587092328571	GZCGUPFRVQAUEE-KAZBKCHUSA-N	2.0	QDSLHWJDSQGPEE-WCTZXXKLSA-N	direct	637265298	4044.0	36.1062382379	2.0	43.6026858261	0.195697442857	2.01	0.151255483691
22363231	637271434	2505.0	11.6989700043	0.569263592662	GZCGUPFRVQAUEE-KAZBKCHUSA-N	1.0	VFRROHXSMXFLSN-KVTDHHQDSA-N	flat tautomer	637271434	884.0	21.3429441471	0.01	23.3979400087	0.284631796331	2.01	0.151218275913
22363232	637271434	2505.0	11.6989700043	0.569263592662	GZCGUPFRVQAUEE-KAZBKCHUSA-N	1.0	VFRROHXSMXFLSN-KVTDHHQDSA-N	flat tautomer	637271434	2046.0	21.3429441471	0.01	23.3979400087	0.284631796331	2.01	0.151218275913
22363233	637271434	2505.0	11.6989700043	0.569263592662	GZCGUPFRVQAUEE-KAZBKCHUSA-N	1.0	VFRROHXSMXFLSN-KVTDHHQDSA-N	flat tautomer	637271434	6400.0	21.3429441471	0.01	23.3979400087	0.284631796331	2.01	0.151218275913
22363234	637271434	2505.0	11.6989700043	0.569263592662	GZCGUPFRVQAUEE-KAZBKCHUSA-N	1.0	VFRROHXSMXFLSN-KVTDHHQDSA-N	flat tautomer	637271434	6605.0	21.3429441471	0.01	23.3979400087	0.284631796331	2.01	0.151218275913
54848605	637266007	205.0	27.6946486306	0.484390856875	GZCGUPFRVQAUEE-KAZBKCHUSA-N	2.0	PPQRONHOSHZGFQ-LMVFSUKVSA-N	direct	637266007	205.0	26.3605135107	2.0	52.7210270215	0.161463618958	2.01	0.151164971547
53926077	637268209	401.0	22.1180450287	0.587092328571	GZCGUPFRVQAUEE-KAZBKCHUSA-N	2.0	PPQRONHOSHZGFQ-UHFFFAOYSA-N	flat tautomer	637268209	401.0	21.6861327796	2.0	43.3722655593	0.195697442857	2.01	0.151055257439
53926114	637268209	4605.0	22.1180450287	0.587092328571	GZCGUPFRVQAUEE-KAZBKCHUSA-N	2.0	PPQRONHOSHZGFQ-UHFFFAOYSA-N	flat tautomer	637268209	4605.0	21.6861327796	2.0	43.3722655593	0.195697442857	2.01	0.151055257439
55059861	637266407	3155.0	27.9586073148	0.484390856875	GZCGUPFRVQAUEE-KAZBKCHUSA-N	2.0	PPQRONHOSHZGFQ-LMVFSUKVSA-N	direct	637266407	3155.0	26.2441251443	2.0	52.4882502887	0.161463618958	2.01	0.150997836622
40914398	637269263	4391.0	38.7328282716	0.676096335138	GZCGUPFRVQAUEE-KAZBKCHUSA-N	2.0	PPQRONHOSHZGFQ-UHFFFAOYSA-N	flat tautomer	637269263	5990.0	37.4078232426	1.0	74.8156464852	0.225365445046	2.01	0.150799177136
40914428	637269263	4391.0	38.7328282716	0.674868010415	GZCGUPFRVQAUEE-KAZBKCHUSA-N	2.0	PPQRONHOSHZGFQ-UHFFFAOYSA-N	flat tautomer	637269263	5990.0	37.4078232426	1.0	74.8156464852	0.224956003472	2.01	0.150730637832
51972656	637270288	7413.0	13.5331323796	0.484390856875	GZCGUPFRVQAUEE-KAZBKCHUSA-N	1.0	VFRROHXSMXFLSN-MOJAZDJTSA-N	direct	637270288	1892.0	40.440093375	0.01	27.0662647593	0.242195428437	2.01	0.150621715543
51972657	637270288	7413.0	13.5331323796	0.484390856875	GZCGUPFRVQAUEE-KAZBKCHUSA-N	1.0	VFRROHXSMXFLSN-MOJAZDJTSA-N	direct	637270288	5951.0	35.9788107009	0.01	27.0662647593	0.242195428437	2.01	0.150621715543
51972659	637270288	7413.0	13.5331323796	0.484390856875	GZCGUPFRVQAUEE-KAZBKCHUSA-N	1.0	VFRROHXSMXFLSN-MOJAZDJTSA-N	direct	637270288	15980.0	35.5543957967	0.01	27.0662647593	0.242195428437	2.01	0.150621715543
51972660	637270288	3853.0	13.5331323796	0.484390856875	GZCGUPFRVQAUEE-KAZBKCHUSA-N	1.0	VFRROHXSMXFLSN-BGPJRJDNSA-N	direct	637270288	1892.0	40.440093375	0.01	27.0662647593	0.242195428437	2.01	0.150621715543
51972661	637270288	3853.0	13.5331323796	0.484390856875	GZCGUPFRVQAUEE-KAZBKCHUSA-N	1.0	VFRROHXSMXFLSN-BGPJRJDNSA-N	direct	637270288	5951.0	35.9788107009	0.01	27.0662647593	0.242195428437	2.01	0.150621715543
51972663	637270288	3853.0	13.5331323796	0.484390856875	GZCGUPFRVQAUEE-KAZBKCHUSA-N	1.0	VFRROHXSMXFLSN-BGPJRJDNSA-N	direct	637270288	15980.0	35.5543957967	0.01	27.0662647593	0.242195428437	2.01	0.150621715543
54810430	637264804	4565.0	14.7011469236	0.445577390644	GZCGUPFRVQAUEE-KAZBKCHUSA-N	1.0	VFRROHXSMXFLSN-KCDKBNATSA-N	direct	637264804	5548.0	72.1817741064	0.01	29.4022938472	0.222788695322	2.01	0.150593980941
55557068	637265298	4044.0	21.801342913	0.57572391778	GZCGUPFRVQAUEE-KAZBKCHUSA-N	2.0	QDSLHWJDSQGPEE-WCTZXXKLSA-N	direct	637265298	4044.0	36.1062382379	2.0	43.6026858261	0.191907972593	2.01	0.150517880897
43825774	637265999	205.0	19.9281179927	0.676096335138	GZCGUPFRVQAUEE-KAZBKCHUSA-N	2.0	PPQRONHOSHZGFQ-LMVFSUKVSA-N	direct	637265999	205.0	18.5016894462	2.0	37.0033788924	0.225365445046	2.01	0.150389912983
55077827	637266990	3303.0	42.5951662834	0.587092328571	GZCGUPFRVQAUEE-KAZBKCHUSA-N	2.0	PPQRONHOSHZGFQ-LMVFSUKVSA-N	direct	637266990	3155.0	51.6497519817	1.0	85.1903325668	0.195697442857	2.01	0.150374050401
1998618	637270538	7413.0	13.4282911682	0.484390856875	GZCGUPFRVQAUEE-KAZBKCHUSA-N	1.0	VFRROHXSMXFLSN-MOJAZDJTSA-N	direct	637270538	1892.0	87.2168113089	0.01	26.8565823364	0.242195428437	2.01	0.150329147514
1998619	637270538	3853.0	13.4282911682	0.484390856875	GZCGUPFRVQAUEE-KAZBKCHUSA-N	1.0	VFRROHXSMXFLSN-BGPJRJDNSA-N	direct	637270538	1892.0	87.2168113089	0.01	26.8565823364	0.242195428437	2.01	0.150329147514
43825780	637265999	205.0	19.9281179927	0.674868010415	GZCGUPFRVQAUEE-KAZBKCHUSA-N	2.0	PPQRONHOSHZGFQ-LMVFSUKVSA-N	direct	637265999	205.0	18.5016894462	2.0	37.0033788924	0.224956003472	2.01	0.150321559693
53926653	637268209	401.0	22.1180450287	0.57572391778	GZCGUPFRVQAUEE-KAZBKCHUSA-N	2.0	PPQRONHOSHZGFQ-UHFFFAOYSA-N	flat tautomer	637268209	401.0	21.6861327796	2.0	43.3722655593	0.191907972593	2.01	0.150318631054
53926690	637268209	4605.0	22.1180450287	0.57572391778	GZCGUPFRVQAUEE-KAZBKCHUSA-N	2.0	PPQRONHOSHZGFQ-UHFFFAOYSA-N	flat tautomer	637268209	4605.0	21.6861327796	2.0	43.3722655593	0.191907972593	2.01	0.150318631054
20099484	637270876	1849.0	64.3861581781	0.100991942756	GZCGUPFRVQAUEE-KAZBKCHUSA-N	1.0	VFRROHXSMXFLSN-KCDKBNATSA-N	direct	637270876	15001.0	86.9746941347	0.01	128.772316356	0.050495971378	2.01	0.150317253753
53052873	637268557	7413.0	13.8153085692	0.468929134963	GZCGUPFRVQAUEE-KAZBKCHUSA-N	1.0	VFRROHXSMXFLSN-MOJAZDJTSA-N	direct	637268557	15980.0	36.4353339357	0.01	27.6306171384	0.234464567481	2.01	0.150177881826
53052874	637268557	7413.0	13.8153085692	0.468929134963	GZCGUPFRVQAUEE-KAZBKCHUSA-N	1.0	VFRROHXSMXFLSN-MOJAZDJTSA-N	direct	637268557	1892.0	34.7055337738	0.01	27.6306171384	0.234464567481	2.01	0.150177881826
53052875	637268557	7413.0	13.8153085692	0.468929134963	GZCGUPFRVQAUEE-KAZBKCHUSA-N	1.0	VFRROHXSMXFLSN-MOJAZDJTSA-N	direct	637268557	5951.0	32.7033348097	0.01	27.6306171384	0.234464567481	2.01	0.150177881826
53052876	637268557	3853.0	13.8153085692	0.468929134963	GZCGUPFRVQAUEE-KAZBKCHUSA-N	1.0	VFRROHXSMXFLSN-BGPJRJDNSA-N	direct	637268557	15980.0	36.4353339357	0.01	27.6306171384	0.234464567481	2.01	0.150177881826
53052877	637268557	3853.0	13.8153085692	0.468929134963	GZCGUPFRVQAUEE-KAZBKCHUSA-N	1.0	VFRROHXSMXFLSN-BGPJRJDNSA-N	direct	637268557	1892.0	34.7055337738	0.01	27.6306171384	0.234464567481	2.01	0.150177881826
53052878	637268557	3853.0	13.8153085692	0.468929134963	GZCGUPFRVQAUEE-KAZBKCHUSA-N	1.0	VFRROHXSMXFLSN-BGPJRJDNSA-N	direct	637268557	5951.0	32.7033348097	0.01	27.6306171384	0.234464567481	2.01	0.150177881826
55556972	637265298	4044.0	21.801342913	0.569263592662	GZCGUPFRVQAUEE-KAZBKCHUSA-N	2.0	QDSLHWJDSQGPEE-WCTZXXKLSA-N	direct	637265298	4044.0	36.1062382379	2.0	43.6026858261	0.189754530887	2.01	0.150093843783
46828743	637270393	7413.0	14.5030703519	0.445577390644	GZCGUPFRVQAUEE-KAZBKCHUSA-N	1.0	VFRROHXSMXFLSN-MOJAZDJTSA-N	direct	637270393	1892.0	35.3861581781	0.01	29.0061407039	0.222788695322	2.01	0.150084138931
46828744	637270393	3853.0	14.5030703519	0.445577390644	GZCGUPFRVQAUEE-KAZBKCHUSA-N	1.0	VFRROHXSMXFLSN-BGPJRJDNSA-N	direct	637270393	1892.0	35.3861581781	0.01	29.0061407039	0.222788695322	2.01	0.150084138931
54848622	637266007	205.0	27.6946486306	0.468929134963	GZCGUPFRVQAUEE-KAZBKCHUSA-N	2.0	PPQRONHOSHZGFQ-LMVFSUKVSA-N	direct	637266007	205.0	26.3605135107	2.0	52.7210270215	0.156309711654	2.01	0.149943963537
53926509	637268209	401.0	22.1180450287	0.569263592662	GZCGUPFRVQAUEE-KAZBKCHUSA-N	2.0	PPQRONHOSHZGFQ-UHFFFAOYSA-N	flat tautomer	637268209	401.0	21.6861327796	2.0	43.3722655593	0.189754530887	2.01	0.149895155265
53926546	637268209	4605.0	22.1180450287	0.569263592662	GZCGUPFRVQAUEE-KAZBKCHUSA-N	2.0	PPQRONHOSHZGFQ-UHFFFAOYSA-N	flat tautomer	637268209	4605.0	21.6861327796	2.0	43.3722655593	0.189754530887	2.01	0.149895155265
20099530	637270876	1849.0	63.5482135645	0.100991942756	GZCGUPFRVQAUEE-KAZBKCHUSA-N	1.0	VFRROHXSMXFLSN-KCDKBNATSA-N	direct	637270876	4365.0	85.30980392	0.01	127.096427129	0.050495971378	2.01	0.149825777919
52054574	637270388	7413.0	15.0409586077	0.426624580258	GZCGUPFRVQAUEE-KAZBKCHUSA-N	1.0	VFRROHXSMXFLSN-MOJAZDJTSA-N	direct	637270388	1892.0	27.779891912	0.01	30.0819172154	0.213312290129	2.01	0.149819854358
52054576	637270388	7413.0	15.0409586077	0.426624580258	GZCGUPFRVQAUEE-KAZBKCHUSA-N	1.0	VFRROHXSMXFLSN-MOJAZDJTSA-N	direct	637270388	15980.0	24.8996294549	0.01	30.0819172154	0.213312290129	2.01	0.149819854358
52054577	637270388	3853.0	15.0409586077	0.426624580258	GZCGUPFRVQAUEE-KAZBKCHUSA-N	1.0	VFRROHXSMXFLSN-BGPJRJDNSA-N	direct	637270388	1892.0	27.779891912	0.01	30.0819172154	0.213312290129	2.01	0.149819854358
52054579	637270388	3853.0	15.0409586077	0.426624580258	GZCGUPFRVQAUEE-KAZBKCHUSA-N	1.0	VFRROHXSMXFLSN-BGPJRJDNSA-N	direct	637270388	15980.0	24.8996294549	0.01	30.0819172154	0.213312290129	2.01	0.149819854358
2779292	637265392	7413.0	15.0385789059	0.426624580258	GZCGUPFRVQAUEE-KAZBKCHUSA-N	1.0	VFRROHXSMXFLSN-MOJAZDJTSA-N	direct	637265392	15980.0	24.49757288	0.01	30.0771578119	0.213312290129	2.01	0.149813928078
2779293	637265392	7413.0	15.0385789059	0.426624580258	GZCGUPFRVQAUEE-KAZBKCHUSA-N	1.0	VFRROHXSMXFLSN-MOJAZDJTSA-N	direct	637265392	1892.0	21.0021769193	0.01	30.0771578119	0.213312290129	2.01	0.149813928078
2779294	637265392	3853.0	15.0385789059	0.426624580258	GZCGUPFRVQAUEE-KAZBKCHUSA-N	1.0	VFRROHXSMXFLSN-BGPJRJDNSA-N	direct	637265392	15980.0	24.49757288	0.01	30.0771578119	0.213312290129	2.01	0.149813928078
2779295	637265392	3853.0	15.0385789059	0.426624580258	GZCGUPFRVQAUEE-KAZBKCHUSA-N	1.0	VFRROHXSMXFLSN-BGPJRJDNSA-N	direct	637265392	1892.0	21.0021769193	0.01	30.0771578119	0.213312290129	2.01	0.149813928078
55060609	637266407	3155.0	27.9586073148	0.468929134963	GZCGUPFRVQAUEE-KAZBKCHUSA-N	2.0	PPQRONHOSHZGFQ-LMVFSUKVSA-N	direct	637266407	3155.0	26.2441251443	2.0	52.4882502887	0.156309711654	2.01	0.149778178614
55078139	637266990	3303.0	42.5951662834	0.57572391778	GZCGUPFRVQAUEE-KAZBKCHUSA-N	2.0	PPQRONHOSHZGFQ-LMVFSUKVSA-N	direct	637266990	3155.0	51.6497519817	1.0	85.1903325668	0.191907972593	2.01	0.149640745947
53052894	637268557	7413.0	13.8153085692	0.461383255359	GZCGUPFRVQAUEE-KAZBKCHUSA-N	1.0	VFRROHXSMXFLSN-MOJAZDJTSA-N	direct	637268557	15980.0	36.4353339357	0.01	27.6306171384	0.230691627679	2.01	0.14957004614
53052895	637268557	7413.0	13.8153085692	0.461383255359	GZCGUPFRVQAUEE-KAZBKCHUSA-N	1.0	VFRROHXSMXFLSN-MOJAZDJTSA-N	direct	637268557	1892.0	34.7055337738	0.01	27.6306171384	0.230691627679	2.01	0.14957004614
53052896	637268557	7413.0	13.8153085692	0.461383255359	GZCGUPFRVQAUEE-KAZBKCHUSA-N	1.0	VFRROHXSMXFLSN-MOJAZDJTSA-N	direct	637268557	5951.0	32.7033348097	0.01	27.6306171384	0.230691627679	2.01	0.14957004614
53052897	637268557	3853.0	13.8153085692	0.461383255359	GZCGUPFRVQAUEE-KAZBKCHUSA-N	1.0	VFRROHXSMXFLSN-BGPJRJDNSA-N	direct	637268557	15980.0	36.4353339357	0.01	27.6306171384	0.230691627679	2.01	0.14957004614
53052898	637268557	3853.0	13.8153085692	0.461383255359	GZCGUPFRVQAUEE-KAZBKCHUSA-N	1.0	VFRROHXSMXFLSN-BGPJRJDNSA-N	direct	637268557	1892.0	34.7055337738	0.01	27.6306171384	0.230691627679	2.01	0.14957004614
53052899	637268557	3853.0	13.8153085692	0.461383255359	GZCGUPFRVQAUEE-KAZBKCHUSA-N	1.0	VFRROHXSMXFLSN-BGPJRJDNSA-N	direct	637268557	5951.0	32.7033348097	0.01	27.6306171384	0.230691627679	2.01	0.14957004614
52054586	637270388	7413.0	15.0409586077	0.42367537554	GZCGUPFRVQAUEE-KAZBKCHUSA-N	1.0	VFRROHXSMXFLSN-MOJAZDJTSA-N	direct	637270388	1892.0	27.779891912	0.01	30.0819172154	0.21183768777	2.01	0.149560258742
52054588	637270388	7413.0	15.0409586077	0.42367537554	GZCGUPFRVQAUEE-KAZBKCHUSA-N	1.0	VFRROHXSMXFLSN-MOJAZDJTSA-N	direct	637270388	15980.0	24.8996294549	0.01	30.0819172154	0.21183768777	2.01	0.149560258742
52054589	637270388	3853.0	15.0409586077	0.42367537554	GZCGUPFRVQAUEE-KAZBKCHUSA-N	1.0	VFRROHXSMXFLSN-BGPJRJDNSA-N	direct	637270388	1892.0	27.779891912	0.01	30.0819172154	0.21183768777	2.01	0.149560258742
52054591	637270388	3853.0	15.0409586077	0.42367537554	GZCGUPFRVQAUEE-KAZBKCHUSA-N	1.0	VFRROHXSMXFLSN-BGPJRJDNSA-N	direct	637270388	15980.0	24.8996294549	0.01	30.0819172154	0.21183768777	2.01	0.149560258742
2779300	637265392	7413.0	15.0385789059	0.42367537554	GZCGUPFRVQAUEE-KAZBKCHUSA-N	1.0	VFRROHXSMXFLSN-MOJAZDJTSA-N	direct	637265392	15980.0	24.49757288	0.01	30.0771578119	0.21183768777	2.01	0.149554342731
2779301	637265392	7413.0	15.0385789059	0.42367537554	GZCGUPFRVQAUEE-KAZBKCHUSA-N	1.0	VFRROHXSMXFLSN-MOJAZDJTSA-N	direct	637265392	1892.0	21.0021769193	0.01	30.0771578119	0.21183768777	2.01	0.149554342731
2779302	637265392	3853.0	15.0385789059	0.42367537554	GZCGUPFRVQAUEE-KAZBKCHUSA-N	1.0	VFRROHXSMXFLSN-BGPJRJDNSA-N	direct	637265392	15980.0	24.49757288	0.01	30.0771578119	0.21183768777	2.01	0.149554342731
2779303	637265392	3853.0	15.0385789059	0.42367537554	GZCGUPFRVQAUEE-KAZBKCHUSA-N	1.0	VFRROHXSMXFLSN-BGPJRJDNSA-N	direct	637265392	1892.0	21.0021769193	0.01	30.0771578119	0.21183768777	2.01	0.149554342731
55632768	637265614	2096.0	25.448550002	0.484390856875	GZCGUPFRVQAUEE-KAZBKCHUSA-N	2.0	PPQRONHOSHZGFQ-UHFFFAOYSA-N	flat tautomer	637265614	2096.0	25.248720896	2.0	50.497441792	0.161463618958	2.01	0.149545223278
51972996	637270288	7413.0	13.5331323796	0.468929134963	GZCGUPFRVQAUEE-KAZBKCHUSA-N	1.0	VFRROHXSMXFLSN-MOJAZDJTSA-N	direct	637270288	1892.0	40.440093375	0.01	27.0662647593	0.234464567481	2.01	0.149405095585
51972997	637270288	7413.0	13.5331323796	0.468929134963	GZCGUPFRVQAUEE-KAZBKCHUSA-N	1.0	VFRROHXSMXFLSN-MOJAZDJTSA-N	direct	637270288	5951.0	35.9788107009	0.01	27.0662647593	0.234464567481	2.01	0.149405095585
51972999	637270288	7413.0	13.5331323796	0.468929134963	GZCGUPFRVQAUEE-KAZBKCHUSA-N	1.0	VFRROHXSMXFLSN-MOJAZDJTSA-N	direct	637270288	15980.0	35.5543957967	0.01	27.0662647593	0.234464567481	2.01	0.149405095585
51973000	637270288	3853.0	13.5331323796	0.468929134963	GZCGUPFRVQAUEE-KAZBKCHUSA-N	1.0	VFRROHXSMXFLSN-BGPJRJDNSA-N	direct	637270288	1892.0	40.440093375	0.01	27.0662647593	0.234464567481	2.01	0.149405095585
51973001	637270288	3853.0	13.5331323796	0.468929134963	GZCGUPFRVQAUEE-KAZBKCHUSA-N	1.0	VFRROHXSMXFLSN-BGPJRJDNSA-N	direct	637270288	5951.0	35.9788107009	0.01	27.0662647593	0.234464567481	2.01	0.149405095585
51973003	637270288	3853.0	13.5331323796	0.468929134963	GZCGUPFRVQAUEE-KAZBKCHUSA-N	1.0	VFRROHXSMXFLSN-BGPJRJDNSA-N	direct	637270288	15980.0	35.5543957967	0.01	27.0662647593	0.234464567481	2.01	0.149405095585
55484063	637268580	1171.0	10.801342913	0.587092328571	GZCGUPFRVQAUEE-KAZBKCHUSA-N	1.0	VFRROHXSMXFLSN-KVTDHHQDSA-N	flat tautomer	637268580	1892.0	26.2494916051	0.01	21.6026858261	0.293546164286	2.01	0.149377457401
54848623	637266007	205.0	27.6946486306	0.461383255359	GZCGUPFRVQAUEE-KAZBKCHUSA-N	2.0	PPQRONHOSHZGFQ-LMVFSUKVSA-N	direct	637266007	205.0	26.3605135107	2.0	52.7210270215	0.153794418453	2.01	0.14933707462
55078061	637266990	3303.0	42.5951662834	0.569263592662	GZCGUPFRVQAUEE-KAZBKCHUSA-N	2.0	PPQRONHOSHZGFQ-LMVFSUKVSA-N	direct	637266990	3155.0	51.6497519817	1.0	85.1903325668	0.189754530887	2.01	0.149219179887
55060653	637266407	3155.0	27.9586073148	0.461383255359	GZCGUPFRVQAUEE-KAZBKCHUSA-N	2.0	PPQRONHOSHZGFQ-LMVFSUKVSA-N	direct	637266407	3155.0	26.2441251443	2.0	52.4882502887	0.153794418453	2.01	0.149171960701
1999434	637270538	7413.0	13.4282911682	0.468929134963	GZCGUPFRVQAUEE-KAZBKCHUSA-N	1.0	VFRROHXSMXFLSN-MOJAZDJTSA-N	direct	637270538	1892.0	87.2168113089	0.01	26.8565823364	0.234464567481	2.01	0.149114890722
1999435	637270538	3853.0	13.4282911682	0.468929134963	GZCGUPFRVQAUEE-KAZBKCHUSA-N	1.0	VFRROHXSMXFLSN-BGPJRJDNSA-N	direct	637270538	1892.0	87.2168113089	0.01	26.8565823364	0.234464567481	2.01	0.149114890722
54810434	637264804	4565.0	14.7011469236	0.426624580258	GZCGUPFRVQAUEE-KAZBKCHUSA-N	1.0	VFRROHXSMXFLSN-KCDKBNATSA-N	direct	637264804	5548.0	72.1817741064	0.01	29.4022938472	0.213312290129	2.01	0.148966390914
25439913	637266700	4391.0	123.482804102	0.100991942756	GZCGUPFRVQAUEE-KAZBKCHUSA-N	2.0	PPQRONHOSHZGFQ-UHFFFAOYSA-N	flat tautomer	637266700	4391.0	118.844663963	2.0	237.689327925	0.0336639809187	2.01	0.148843652694
40914400	637269263	4391.0	38.7328282716	0.619265463499	GZCGUPFRVQAUEE-KAZBKCHUSA-N	2.0	PPQRONHOSHZGFQ-UHFFFAOYSA-N	flat tautomer	637269263	943.0	41.9430951487	1.0	77.4656565432	0.206421821166	2.01	0.148814494866
55577630	637265688	8716.0	46.221125528	0.135119224311	GZCGUPFRVQAUEE-KAZBKCHUSA-N	1.0	VFRROHXSMXFLSN-KVTDHHQDSA-N	flat tautomer	637265688	303.0	165.935542011	0.01	92.442251056	0.0675596121555	2.01	0.148808739533
51973016	637270288	7413.0	13.5331323796	0.461383255359	GZCGUPFRVQAUEE-KAZBKCHUSA-N	1.0	VFRROHXSMXFLSN-MOJAZDJTSA-N	direct	637270288	1892.0	40.440093375	0.01	27.0662647593	0.230691627679	2.01	0.148800387704
51973017	637270288	7413.0	13.5331323796	0.461383255359	GZCGUPFRVQAUEE-KAZBKCHUSA-N	1.0	VFRROHXSMXFLSN-MOJAZDJTSA-N	direct	637270288	5951.0	35.9788107009	0.01	27.0662647593	0.230691627679	2.01	0.148800387704
51973019	637270288	7413.0	13.5331323796	0.461383255359	GZCGUPFRVQAUEE-KAZBKCHUSA-N	1.0	VFRROHXSMXFLSN-MOJAZDJTSA-N	direct	637270288	15980.0	35.5543957967	0.01	27.0662647593	0.230691627679	2.01	0.148800387704
51973020	637270288	3853.0	13.5331323796	0.461383255359	GZCGUPFRVQAUEE-KAZBKCHUSA-N	1.0	VFRROHXSMXFLSN-BGPJRJDNSA-N	direct	637270288	1892.0	40.440093375	0.01	27.0662647593	0.230691627679	2.01	0.148800387704
51973021	637270288	3853.0	13.5331323796	0.461383255359	GZCGUPFRVQAUEE-KAZBKCHUSA-N	1.0	VFRROHXSMXFLSN-BGPJRJDNSA-N	direct	637270288	5951.0	35.9788107009	0.01	27.0662647593	0.230691627679	2.01	0.148800387704
51973023	637270288	3853.0	13.5331323796	0.461383255359	GZCGUPFRVQAUEE-KAZBKCHUSA-N	1.0	VFRROHXSMXFLSN-BGPJRJDNSA-N	direct	637270288	15980.0	35.5543957967	0.01	27.0662647593	0.230691627679	2.01	0.148800387704
54810442	637264804	4565.0	14.7011469236	0.42367537554	GZCGUPFRVQAUEE-KAZBKCHUSA-N	1.0	VFRROHXSMXFLSN-KCDKBNATSA-N	direct	637264804	5548.0	72.1817741064	0.01	29.4022938472	0.21183768777	2.01	0.14870827411
55484343	637268580	1171.0	10.801342913	0.57572391778	GZCGUPFRVQAUEE-KAZBKCHUSA-N	1.0	VFRROHXSMXFLSN-KVTDHHQDSA-N	flat tautomer	637268580	1892.0	26.2494916051	0.01	21.6026858261	0.28786195889	2.01	0.148649012869
1999482	637270538	7413.0	13.4282911682	0.461383255359	GZCGUPFRVQAUEE-KAZBKCHUSA-N	1.0	VFRROHXSMXFLSN-MOJAZDJTSA-N	direct	637270538	1892.0	87.2168113089	0.01	26.8565823364	0.230691627679	2.01	0.148511357427
1999483	637270538	3853.0	13.4282911682	0.461383255359	GZCGUPFRVQAUEE-KAZBKCHUSA-N	1.0	VFRROHXSMXFLSN-BGPJRJDNSA-N	direct	637270538	1892.0	87.2168113089	0.01	26.8565823364	0.230691627679	2.01	0.148511357427
46828745	637270393	7413.0	14.5030703519	0.426624580258	GZCGUPFRVQAUEE-KAZBKCHUSA-N	1.0	VFRROHXSMXFLSN-MOJAZDJTSA-N	direct	637270393	1892.0	35.3861581781	0.01	29.0061407039	0.213312290129	2.01	0.148462059176
46828746	637270393	3853.0	14.5030703519	0.426624580258	GZCGUPFRVQAUEE-KAZBKCHUSA-N	1.0	VFRROHXSMXFLSN-BGPJRJDNSA-N	direct	637270393	1892.0	35.3861581781	0.01	29.0061407039	0.213312290129	2.01	0.148462059176
55634706	637265614	2096.0	25.448550002	0.468929134963	GZCGUPFRVQAUEE-KAZBKCHUSA-N	2.0	PPQRONHOSHZGFQ-UHFFFAOYSA-N	flat tautomer	637265614	2096.0	25.248720896	2.0	50.497441792	0.156309711654	2.01	0.148337298494
53052915	637268557	7413.0	13.8153085692	0.445577390644	GZCGUPFRVQAUEE-KAZBKCHUSA-N	1.0	VFRROHXSMXFLSN-MOJAZDJTSA-N	direct	637268557	15980.0	36.4353339357	0.01	27.6306171384	0.222788695322	2.01	0.148272276946
53052916	637268557	7413.0	13.8153085692	0.445577390644	GZCGUPFRVQAUEE-KAZBKCHUSA-N	1.0	VFRROHXSMXFLSN-MOJAZDJTSA-N	direct	637268557	1892.0	34.7055337738	0.01	27.6306171384	0.222788695322	2.01	0.148272276946
53052917	637268557	7413.0	13.8153085692	0.445577390644	GZCGUPFRVQAUEE-KAZBKCHUSA-N	1.0	VFRROHXSMXFLSN-MOJAZDJTSA-N	direct	637268557	5951.0	32.7033348097	0.01	27.6306171384	0.222788695322	2.01	0.148272276946
53052918	637268557	3853.0	13.8153085692	0.445577390644	GZCGUPFRVQAUEE-KAZBKCHUSA-N	1.0	VFRROHXSMXFLSN-BGPJRJDNSA-N	direct	637268557	15980.0	36.4353339357	0.01	27.6306171384	0.222788695322	2.01	0.148272276946
53052919	637268557	3853.0	13.8153085692	0.445577390644	GZCGUPFRVQAUEE-KAZBKCHUSA-N	1.0	VFRROHXSMXFLSN-BGPJRJDNSA-N	direct	637268557	1892.0	34.7055337738	0.01	27.6306171384	0.222788695322	2.01	0.148272276946
53052920	637268557	3853.0	13.8153085692	0.445577390644	GZCGUPFRVQAUEE-KAZBKCHUSA-N	1.0	VFRROHXSMXFLSN-BGPJRJDNSA-N	direct	637268557	5951.0	32.7033348097	0.01	27.6306171384	0.222788695322	2.01	0.148272276946
55484273	637268580	1171.0	10.801342913	0.569263592662	GZCGUPFRVQAUEE-KAZBKCHUSA-N	1.0	VFRROHXSMXFLSN-KVTDHHQDSA-N	flat tautomer	637268580	1892.0	26.2494916051	0.01	21.6026858261	0.284631796331	2.01	0.148230240707
46828749	637270393	7413.0	14.5030703519	0.42367537554	GZCGUPFRVQAUEE-KAZBKCHUSA-N	1.0	VFRROHXSMXFLSN-MOJAZDJTSA-N	direct	637270393	1892.0	35.3861581781	0.01	29.0061407039	0.21183768777	2.01	0.148204816237
46828750	637270393	3853.0	14.5030703519	0.42367537554	GZCGUPFRVQAUEE-KAZBKCHUSA-N	1.0	VFRROHXSMXFLSN-BGPJRJDNSA-N	direct	637270393	1892.0	35.3861581781	0.01	29.0061407039	0.21183768777	2.01	0.148204816237
54848624	637266007	205.0	27.6946486306	0.445577390644	GZCGUPFRVQAUEE-KAZBKCHUSA-N	2.0	PPQRONHOSHZGFQ-LMVFSUKVSA-N	direct	637266007	205.0	26.3605135107	2.0	52.7210270215	0.148525796881	2.01	0.148041326843
55720805	637264372	2096.0	24.2410881076	0.484390856875	GZCGUPFRVQAUEE-KAZBKCHUSA-N	2.0	PPQRONHOSHZGFQ-UHFFFAOYSA-N	flat tautomer	637264372	2096.0	26.0584885674	2.0	48.4821762152	0.161463618958	2.01	0.148030336927
55060697	637266407	3155.0	27.9586073148	0.445577390644	GZCGUPFRVQAUEE-KAZBKCHUSA-N	2.0	PPQRONHOSHZGFQ-LMVFSUKVSA-N	direct	637266407	3155.0	26.2441251443	2.0	52.4882502887	0.148525796881	2.01	0.147877645562
40292718	637271604	4391.0	88.226213555	0.135119224311	GZCGUPFRVQAUEE-KAZBKCHUSA-N	2.0	PPQRONHOSHZGFQ-UHFFFAOYSA-N	flat tautomer	637271604	4391.0	86.2798406966	2.0	172.559681393	0.045039741437	2.01	0.147764577153
55634820	637265614	2096.0	25.448550002	0.461383255359	GZCGUPFRVQAUEE-KAZBKCHUSA-N	2.0	PPQRONHOSHZGFQ-UHFFFAOYSA-N	flat tautomer	637265614	2096.0	25.248720896	2.0	50.497441792	0.153794418453	2.01	0.147736912455
51853117	637271867	7075.0	7.64397414281	0.79210401659	GZCGUPFRVQAUEE-KAZBKCHUSA-N	1.0	VFRROHXSMXFLSN-KVTDHHQDSA-N	flat tautomer	637271867	1892.0	30.1343039401	0.01	15.2879482856	0.396052008295	2.01	0.147660515149
51853124	637271867	8151.0	7.64397414281	0.79210401659	GZCGUPFRVQAUEE-KAZBKCHUSA-N	1.0	VFRROHXSMXFLSN-KVTDHHQDSA-N	flat tautomer	637271867	1892.0	30.1343039401	0.01	15.2879482856	0.396052008295	2.01	0.147660515149
40914403	637269263	4391.0	38.7328282716	0.619265463499	GZCGUPFRVQAUEE-KAZBKCHUSA-N	2.0	PPQRONHOSHZGFQ-UHFFFAOYSA-N	flat tautomer	637269263	5990.0	37.4078232426	1.0	74.8156464852	0.206421821166	2.01	0.147525141983
51973036	637270288	7413.0	13.5331323796	0.445577390644	GZCGUPFRVQAUEE-KAZBKCHUSA-N	1.0	VFRROHXSMXFLSN-MOJAZDJTSA-N	direct	637270288	1892.0	40.440093375	0.01	27.0662647593	0.222788695322	2.01	0.147509296579
51973037	637270288	7413.0	13.5331323796	0.445577390644	GZCGUPFRVQAUEE-KAZBKCHUSA-N	1.0	VFRROHXSMXFLSN-MOJAZDJTSA-N	direct	637270288	5951.0	35.9788107009	0.01	27.0662647593	0.222788695322	2.01	0.147509296579
51973039	637270288	7413.0	13.5331323796	0.445577390644	GZCGUPFRVQAUEE-KAZBKCHUSA-N	1.0	VFRROHXSMXFLSN-MOJAZDJTSA-N	direct	637270288	15980.0	35.5543957967	0.01	27.0662647593	0.222788695322	2.01	0.147509296579
51973040	637270288	3853.0	13.5331323796	0.445577390644	GZCGUPFRVQAUEE-KAZBKCHUSA-N	1.0	VFRROHXSMXFLSN-BGPJRJDNSA-N	direct	637270288	1892.0	40.440093375	0.01	27.0662647593	0.222788695322	2.01	0.147509296579
51973041	637270288	3853.0	13.5331323796	0.445577390644	GZCGUPFRVQAUEE-KAZBKCHUSA-N	1.0	VFRROHXSMXFLSN-BGPJRJDNSA-N	direct	637270288	5951.0	35.9788107009	0.01	27.0662647593	0.222788695322	2.01	0.147509296579
51973043	637270288	3853.0	13.5331323796	0.445577390644	GZCGUPFRVQAUEE-KAZBKCHUSA-N	1.0	VFRROHXSMXFLSN-BGPJRJDNSA-N	direct	637270288	15980.0	35.5543957967	0.01	27.0662647593	0.222788695322	2.01	0.147509296579
51853236	637271867	7075.0	7.64397414281	0.785302017568	GZCGUPFRVQAUEE-KAZBKCHUSA-N	1.0	VFRROHXSMXFLSN-KVTDHHQDSA-N	flat tautomer	637271867	1892.0	30.1343039401	0.01	15.2879482856	0.392651008784	2.01	0.14734248958
51853243	637271867	8151.0	7.64397414281	0.785302017568	GZCGUPFRVQAUEE-KAZBKCHUSA-N	1.0	VFRROHXSMXFLSN-KVTDHHQDSA-N	flat tautomer	637271867	1892.0	30.1343039401	0.01	15.2879482856	0.392651008784	2.01	0.14734248958
1999530	637270538	7413.0	13.4282911682	0.445577390644	GZCGUPFRVQAUEE-KAZBKCHUSA-N	1.0	VFRROHXSMXFLSN-MOJAZDJTSA-N	direct	637270538	1892.0	87.2168113089	0.01	26.8565823364	0.222788695322	2.01	0.147222774121
1999531	637270538	3853.0	13.4282911682	0.445577390644	GZCGUPFRVQAUEE-KAZBKCHUSA-N	1.0	VFRROHXSMXFLSN-BGPJRJDNSA-N	direct	637270538	1892.0	87.2168113089	0.01	26.8565823364	0.222788695322	2.01	0.147222774121
42153093	637268133	5590.0	86.1056839373	0.135119224311	GZCGUPFRVQAUEE-KAZBKCHUSA-N	2.0	PPQRONHOSHZGFQ-UHFFFAOYSA-N	flat tautomer	637268133	5590.0	84.8860566477	2.0	169.772113295	0.045039741437	2.01	0.147164172063
51854188	637271867	7075.0	7.64397414281	0.781188289528	GZCGUPFRVQAUEE-KAZBKCHUSA-N	1.0	VFRROHXSMXFLSN-KVTDHHQDSA-N	flat tautomer	637271867	1892.0	30.1343039401	0.01	15.2879482856	0.390594144764	2.01	0.147149149551
51854195	637271867	8151.0	7.64397414281	0.781188289528	GZCGUPFRVQAUEE-KAZBKCHUSA-N	1.0	VFRROHXSMXFLSN-KVTDHHQDSA-N	flat tautomer	637271867	1892.0	30.1343039401	0.01	15.2879482856	0.390594144764	2.01	0.147149149551
43825775	637265999	205.0	19.9281179927	0.619265463499	GZCGUPFRVQAUEE-KAZBKCHUSA-N	2.0	PPQRONHOSHZGFQ-LMVFSUKVSA-N	direct	637265999	205.0	18.5016894462	2.0	37.0033788924	0.206421821166	2.01	0.147124763457
42149391	637270929	5590.0	85.4698003018	0.135119224311	GZCGUPFRVQAUEE-KAZBKCHUSA-N	2.0	PPQRONHOSHZGFQ-UHFFFAOYSA-N	flat tautomer	637270929	5590.0	84.2479515522	2.0	168.495903104	0.045039741437	2.01	0.146886823534
40914390	637269263	4391.0	38.7328282716	0.587092328571	GZCGUPFRVQAUEE-KAZBKCHUSA-N	2.0	PPQRONHOSHZGFQ-UHFFFAOYSA-N	flat tautomer	637269263	943.0	41.9430951487	1.0	77.4656565432	0.195697442857	2.01	0.146842787783
55723066	637264372	2096.0	24.2410881076	0.468929134963	GZCGUPFRVQAUEE-KAZBKCHUSA-N	2.0	PPQRONHOSHZGFQ-UHFFFAOYSA-N	flat tautomer	637264372	2096.0	26.0584885674	2.0	48.4821762152	0.156309711654	2.01	0.146834648366
2773105	637265806	5090.0	15.4317982759	0.79210401659	GZCGUPFRVQAUEE-KAZBKCHUSA-N	2.0	PPQRONHOSHZGFQ-LMVFSUKVSA-N	direct	637265806	5090.0	14.3233063904	2.0	28.6466127808	0.264034672197	2.01	0.146764186018
53052936	637268557	7413.0	13.8153085692	0.426624580258	GZCGUPFRVQAUEE-KAZBKCHUSA-N	1.0	VFRROHXSMXFLSN-MOJAZDJTSA-N	direct	637268557	15980.0	36.4353339357	0.01	27.6306171384	0.213312290129	2.01	0.146669779438
53052937	637268557	7413.0	13.8153085692	0.426624580258	GZCGUPFRVQAUEE-KAZBKCHUSA-N	1.0	VFRROHXSMXFLSN-MOJAZDJTSA-N	direct	637268557	1892.0	34.7055337738	0.01	27.6306171384	0.213312290129	2.01	0.146669779438
53052938	637268557	7413.0	13.8153085692	0.426624580258	GZCGUPFRVQAUEE-KAZBKCHUSA-N	1.0	VFRROHXSMXFLSN-MOJAZDJTSA-N	direct	637268557	5951.0	32.7033348097	0.01	27.6306171384	0.213312290129	2.01	0.146669779438
53052939	637268557	3853.0	13.8153085692	0.426624580258	GZCGUPFRVQAUEE-KAZBKCHUSA-N	1.0	VFRROHXSMXFLSN-BGPJRJDNSA-N	direct	637268557	15980.0	36.4353339357	0.01	27.6306171384	0.213312290129	2.01	0.146669779438
53052940	637268557	3853.0	13.8153085692	0.426624580258	GZCGUPFRVQAUEE-KAZBKCHUSA-N	1.0	VFRROHXSMXFLSN-BGPJRJDNSA-N	direct	637268557	1892.0	34.7055337738	0.01	27.6306171384	0.213312290129	2.01	0.146669779438
53052941	637268557	3853.0	13.8153085692	0.426624580258	GZCGUPFRVQAUEE-KAZBKCHUSA-N	1.0	VFRROHXSMXFLSN-BGPJRJDNSA-N	direct	637268557	5951.0	32.7033348097	0.01	27.6306171384	0.213312290129	2.01	0.146669779438
55634934	637265614	2096.0	25.448550002	0.445577390644	GZCGUPFRVQAUEE-KAZBKCHUSA-N	2.0	PPQRONHOSHZGFQ-UHFFFAOYSA-N	flat tautomer	637265614	2096.0	25.248720896	2.0	50.497441792	0.148525796881	2.01	0.146455048748
2773118	637265806	5090.0	15.4317982759	0.785302017568	GZCGUPFRVQAUEE-KAZBKCHUSA-N	2.0	PPQRONHOSHZGFQ-LMVFSUKVSA-N	direct	637265806	5090.0	14.3233063904	2.0	28.6466127808	0.261767339189	2.01	0.146448090928
54848625	637266007	205.0	27.6946486306	0.426624580258	GZCGUPFRVQAUEE-KAZBKCHUSA-N	2.0	PPQRONHOSHZGFQ-LMVFSUKVSA-N	direct	637266007	205.0	26.3605135107	2.0	52.7210270215	0.142208193419	2.01	0.146441325397
53052978	637268557	7413.0	13.8153085692	0.42367537554	GZCGUPFRVQAUEE-KAZBKCHUSA-N	1.0	VFRROHXSMXFLSN-MOJAZDJTSA-N	direct	637268557	15980.0	36.4353339357	0.01	27.6306171384	0.21183768777	2.01	0.146415642015
53052979	637268557	7413.0	13.8153085692	0.42367537554	GZCGUPFRVQAUEE-KAZBKCHUSA-N	1.0	VFRROHXSMXFLSN-MOJAZDJTSA-N	direct	637268557	1892.0	34.7055337738	0.01	27.6306171384	0.21183768777	2.01	0.146415642015
53052980	637268557	7413.0	13.8153085692	0.42367537554	GZCGUPFRVQAUEE-KAZBKCHUSA-N	1.0	VFRROHXSMXFLSN-MOJAZDJTSA-N	direct	637268557	5951.0	32.7033348097	0.01	27.6306171384	0.21183768777	2.01	0.146415642015
53052981	637268557	3853.0	13.8153085692	0.42367537554	GZCGUPFRVQAUEE-KAZBKCHUSA-N	1.0	VFRROHXSMXFLSN-BGPJRJDNSA-N	direct	637268557	15980.0	36.4353339357	0.01	27.6306171384	0.21183768777	2.01	0.146415642015
53052982	637268557	3853.0	13.8153085692	0.42367537554	GZCGUPFRVQAUEE-KAZBKCHUSA-N	1.0	VFRROHXSMXFLSN-BGPJRJDNSA-N	direct	637268557	1892.0	34.7055337738	0.01	27.6306171384	0.21183768777	2.01	0.146415642015
53052983	637268557	3853.0	13.8153085692	0.42367537554	GZCGUPFRVQAUEE-KAZBKCHUSA-N	1.0	VFRROHXSMXFLSN-BGPJRJDNSA-N	direct	637268557	5951.0	32.7033348097	0.01	27.6306171384	0.21183768777	2.01	0.146415642015
54818273	637264511	205.0	14.1687703061	0.79210401659	GZCGUPFRVQAUEE-KAZBKCHUSA-N	2.0	PPQRONHOSHZGFQ-LMVFSUKVSA-N	direct	637264511	205.0	19.3419886033	2.0	28.3375406123	0.264034672197	2.01	0.146366709575
22348128	637270220	2505.0	12.0419141515	0.484390856875	GZCGUPFRVQAUEE-KAZBKCHUSA-N	1.0	VFRROHXSMXFLSN-KVTDHHQDSA-N	flat tautomer	637270220	884.0	36.7670038896	0.01	24.083828303	0.242195428437	2.01	0.14628907336
22348129	637270220	2505.0	12.0419141515	0.484390856875	GZCGUPFRVQAUEE-KAZBKCHUSA-N	1.0	VFRROHXSMXFLSN-KVTDHHQDSA-N	flat tautomer	637270220	2046.0	36.7670038896	0.01	24.083828303	0.242195428437	2.01	0.14628907336
22348130	637270220	2505.0	12.0419141515	0.484390856875	GZCGUPFRVQAUEE-KAZBKCHUSA-N	1.0	VFRROHXSMXFLSN-KVTDHHQDSA-N	flat tautomer	637270220	6400.0	36.7670038896	0.01	24.083828303	0.242195428437	2.01	0.14628907336
55060741	637266407	3155.0	27.9586073148	0.426624580258	GZCGUPFRVQAUEE-KAZBKCHUSA-N	2.0	PPQRONHOSHZGFQ-LMVFSUKVSA-N	direct	637266407	3155.0	26.2441251443	2.0	52.4882502887	0.142208193419	2.01	0.146279413152
2773222	637265806	5090.0	15.4317982759	0.781188289528	GZCGUPFRVQAUEE-KAZBKCHUSA-N	2.0	PPQRONHOSHZGFQ-LMVFSUKVSA-N	direct	637265806	5090.0	14.3233063904	2.0	28.6466127808	0.260396096509	2.01	0.146255924512
55723199	637264372	2096.0	24.2410881076	0.461383255359	GZCGUPFRVQAUEE-KAZBKCHUSA-N	2.0	PPQRONHOSHZGFQ-UHFFFAOYSA-N	flat tautomer	637264372	2096.0	26.0584885674	2.0	48.4821762152	0.153794418453	2.01	0.146240344211
54848627	637266007	205.0	27.6946486306	0.42367537554	GZCGUPFRVQAUEE-KAZBKCHUSA-N	2.0	PPQRONHOSHZGFQ-LMVFSUKVSA-N	direct	637266007	205.0	26.3605135107	2.0	52.7210270215	0.14122512518	2.01	0.146187583821
40914430	637269263	4391.0	38.7328282716	0.57572391778	GZCGUPFRVQAUEE-KAZBKCHUSA-N	2.0	PPQRONHOSHZGFQ-UHFFFAOYSA-N	flat tautomer	637269263	943.0	41.9430951487	1.0	77.4656565432	0.191907972593	2.01	0.146126703658
51852998	637271867	7075.0	7.64397414281	0.759180192705	GZCGUPFRVQAUEE-KAZBKCHUSA-N	1.0	VFRROHXSMXFLSN-KVTDHHQDSA-N	flat tautomer	637271867	1892.0	30.1343039401	0.01	15.2879482856	0.379590096353	2.01	0.146101623709
51853005	637271867	8151.0	7.64397414281	0.759180192705	GZCGUPFRVQAUEE-KAZBKCHUSA-N	1.0	VFRROHXSMXFLSN-KVTDHHQDSA-N	flat tautomer	637271867	1892.0	30.1343039401	0.01	15.2879482856	0.379590096353	2.01	0.146101623709
51853350	637271867	7075.0	7.64397414281	0.758279828805	GZCGUPFRVQAUEE-KAZBKCHUSA-N	1.0	VFRROHXSMXFLSN-KVTDHHQDSA-N	flat tautomer	637271867	1892.0	31.6038006529	0.01	15.2879482856	0.379139914403	2.01	0.146058286444
51853357	637271867	8151.0	7.64397414281	0.758279828805	GZCGUPFRVQAUEE-KAZBKCHUSA-N	1.0	VFRROHXSMXFLSN-KVTDHHQDSA-N	flat tautomer	637271867	1892.0	31.6038006529	0.01	15.2879482856	0.379139914403	2.01	0.146058286444
54818288	637264511	205.0	14.1687703061	0.785302017568	GZCGUPFRVQAUEE-KAZBKCHUSA-N	2.0	PPQRONHOSHZGFQ-LMVFSUKVSA-N	direct	637264511	205.0	19.3419886033	2.0	28.3375406123	0.261767339189	2.01	0.146051470554
55060829	637266407	3155.0	27.9586073148	0.42367537554	GZCGUPFRVQAUEE-KAZBKCHUSA-N	2.0	PPQRONHOSHZGFQ-LMVFSUKVSA-N	direct	637266407	3155.0	26.2441251443	2.0	52.4882502887	0.14122512518	2.01	0.146025952124
51973056	637270288	7413.0	13.5331323796	0.426624580258	GZCGUPFRVQAUEE-KAZBKCHUSA-N	1.0	VFRROHXSMXFLSN-MOJAZDJTSA-N	direct	637270288	1892.0	40.440093375	0.01	27.0662647593	0.213312290129	2.01	0.145915045211
51973057	637270288	7413.0	13.5331323796	0.426624580258	GZCGUPFRVQAUEE-KAZBKCHUSA-N	1.0	VFRROHXSMXFLSN-MOJAZDJTSA-N	direct	637270288	5951.0	35.9788107009	0.01	27.0662647593	0.213312290129	2.01	0.145915045211
51973059	637270288	7413.0	13.5331323796	0.426624580258	GZCGUPFRVQAUEE-KAZBKCHUSA-N	1.0	VFRROHXSMXFLSN-MOJAZDJTSA-N	direct	637270288	15980.0	35.5543957967	0.01	27.0662647593	0.213312290129	2.01	0.145915045211
51973060	637270288	3853.0	13.5331323796	0.426624580258	GZCGUPFRVQAUEE-KAZBKCHUSA-N	1.0	VFRROHXSMXFLSN-BGPJRJDNSA-N	direct	637270288	1892.0	40.440093375	0.01	27.0662647593	0.213312290129	2.01	0.145915045211
51973061	637270288	3853.0	13.5331323796	0.426624580258	GZCGUPFRVQAUEE-KAZBKCHUSA-N	1.0	VFRROHXSMXFLSN-BGPJRJDNSA-N	direct	637270288	5951.0	35.9788107009	0.01	27.0662647593	0.213312290129	2.01	0.145915045211
51973063	637270288	3853.0	13.5331323796	0.426624580258	GZCGUPFRVQAUEE-KAZBKCHUSA-N	1.0	VFRROHXSMXFLSN-BGPJRJDNSA-N	direct	637270288	15980.0	35.5543957967	0.01	27.0662647593	0.213312290129	2.01	0.145915045211
54818408	637264511	205.0	14.1687703061	0.781188289528	GZCGUPFRVQAUEE-KAZBKCHUSA-N	2.0	PPQRONHOSHZGFQ-LMVFSUKVSA-N	direct	637264511	205.0	19.3419886033	2.0	28.3375406123	0.260396096509	2.01	0.145859824576
51853469	637271867	7075.0	7.64397414281	0.752804438666	GZCGUPFRVQAUEE-KAZBKCHUSA-N	1.0	VFRROHXSMXFLSN-KVTDHHQDSA-N	flat tautomer	637271867	1892.0	31.6038006529	0.01	15.2879482856	0.376402219333	2.01	0.1457939049
51853476	637271867	8151.0	7.64397414281	0.752804438666	GZCGUPFRVQAUEE-KAZBKCHUSA-N	1.0	VFRROHXSMXFLSN-KVTDHHQDSA-N	flat tautomer	637271867	1892.0	31.6038006529	0.01	15.2879482856	0.376402219333	2.01	0.1457939049
40914420	637269263	4391.0	38.7328282716	0.569263592662	GZCGUPFRVQAUEE-KAZBKCHUSA-N	2.0	PPQRONHOSHZGFQ-UHFFFAOYSA-N	flat tautomer	637269263	943.0	41.9430951487	1.0	77.4656565432	0.189754530887	2.01	0.145715037315
51973096	637270288	7413.0	13.5331323796	0.42367537554	GZCGUPFRVQAUEE-KAZBKCHUSA-N	1.0	VFRROHXSMXFLSN-MOJAZDJTSA-N	direct	637270288	1892.0	40.440093375	0.01	27.0662647593	0.21183768777	2.01	0.145662215531
51973097	637270288	7413.0	13.5331323796	0.42367537554	GZCGUPFRVQAUEE-KAZBKCHUSA-N	1.0	VFRROHXSMXFLSN-MOJAZDJTSA-N	direct	637270288	5951.0	35.9788107009	0.01	27.0662647593	0.21183768777	2.01	0.145662215531
51973099	637270288	7413.0	13.5331323796	0.42367537554	GZCGUPFRVQAUEE-KAZBKCHUSA-N	1.0	VFRROHXSMXFLSN-MOJAZDJTSA-N	direct	637270288	15980.0	35.5543957967	0.01	27.0662647593	0.21183768777	2.01	0.145662215531
51973100	637270288	3853.0	13.5331323796	0.42367537554	GZCGUPFRVQAUEE-KAZBKCHUSA-N	1.0	VFRROHXSMXFLSN-BGPJRJDNSA-N	direct	637270288	1892.0	40.440093375	0.01	27.0662647593	0.21183768777	2.01	0.145662215531
51973101	637270288	3853.0	13.5331323796	0.42367537554	GZCGUPFRVQAUEE-KAZBKCHUSA-N	1.0	VFRROHXSMXFLSN-BGPJRJDNSA-N	direct	637270288	5951.0	35.9788107009	0.01	27.0662647593	0.21183768777	2.01	0.145662215531
51973103	637270288	3853.0	13.5331323796	0.42367537554	GZCGUPFRVQAUEE-KAZBKCHUSA-N	1.0	VFRROHXSMXFLSN-BGPJRJDNSA-N	direct	637270288	15980.0	35.5543957967	0.01	27.0662647593	0.21183768777	2.01	0.145662215531
1999578	637270538	7413.0	13.4282911682	0.426624580258	GZCGUPFRVQAUEE-KAZBKCHUSA-N	1.0	VFRROHXSMXFLSN-MOJAZDJTSA-N	direct	637270538	1892.0	87.2168113089	0.01	26.8565823364	0.213312290129	2.01	0.145631619432
1999579	637270538	3853.0	13.4282911682	0.426624580258	GZCGUPFRVQAUEE-KAZBKCHUSA-N	1.0	VFRROHXSMXFLSN-BGPJRJDNSA-N	direct	637270538	1892.0	87.2168113089	0.01	26.8565823364	0.213312290129	2.01	0.145631619432
40914393	637269263	4391.0	38.7328282716	0.587092328571	GZCGUPFRVQAUEE-KAZBKCHUSA-N	2.0	PPQRONHOSHZGFQ-UHFFFAOYSA-N	flat tautomer	637269263	5990.0	37.4078232426	1.0	74.8156464852	0.195697442857	2.01	0.14557051809
5502974	637270822	2016.0	56.4412914295	0.100991942756	GZCGUPFRVQAUEE-KAZBKCHUSA-N	1.0	VFRROHXSMXFLSN-SLPGGIOYSA-N	direct	637270822	1248.0	100.189095719	0.01	112.882582859	0.050495971378	2.01	0.145448732261
5502975	637270822	2016.0	56.4412914295	0.100991942756	GZCGUPFRVQAUEE-KAZBKCHUSA-N	1.0	VFRROHXSMXFLSN-SLPGGIOYSA-N	direct	637270822	5136.0	100.189095719	0.01	112.882582859	0.050495971378	2.01	0.145448732261
5502976	637270822	2016.0	56.4412914295	0.100991942756	GZCGUPFRVQAUEE-KAZBKCHUSA-N	1.0	VFRROHXSMXFLSN-SLPGGIOYSA-N	direct	637270822	1179.0	97.1524273409	0.01	112.882582859	0.050495971378	2.01	0.145448732261
5502977	637270822	2016.0	56.4412914295	0.100991942756	GZCGUPFRVQAUEE-KAZBKCHUSA-N	1.0	VFRROHXSMXFLSN-SLPGGIOYSA-N	direct	637270822	1656.0	97.1524273409	0.01	112.882582859	0.050495971378	2.01	0.145448732261
5502980	637270822	2016.0	56.4412914295	0.100991942756	GZCGUPFRVQAUEE-KAZBKCHUSA-N	1.0	VFRROHXSMXFLSN-SLPGGIOYSA-N	direct	637270822	1011.0	94.3904055908	0.01	112.882582859	0.050495971378	2.01	0.145448732261
5502981	637270822	2016.0	56.4412914295	0.100991942756	GZCGUPFRVQAUEE-KAZBKCHUSA-N	1.0	VFRROHXSMXFLSN-SLPGGIOYSA-N	direct	637270822	1203.0	94.3904055908	0.01	112.882582859	0.050495971378	2.01	0.145448732261
5502983	637270822	2016.0	56.4412914295	0.100991942756	GZCGUPFRVQAUEE-KAZBKCHUSA-N	1.0	VFRROHXSMXFLSN-SLPGGIOYSA-N	direct	637270822	2127.0	94.3904055908	0.01	112.882582859	0.050495971378	2.01	0.145448732261
5502984	637270822	2016.0	56.4412914295	0.100991942756	GZCGUPFRVQAUEE-KAZBKCHUSA-N	1.0	VFRROHXSMXFLSN-SLPGGIOYSA-N	direct	637270822	7236.0	94.3904055908	0.01	112.882582859	0.050495971378	2.01	0.145448732261
5502985	637270822	2016.0	56.4412914295	0.100991942756	GZCGUPFRVQAUEE-KAZBKCHUSA-N	1.0	VFRROHXSMXFLSN-SLPGGIOYSA-N	direct	637270822	11520.0	94.3904055908	0.01	112.882582859	0.050495971378	2.01	0.145448732261
5502988	637270822	2016.0	56.4412914295	0.100991942756	GZCGUPFRVQAUEE-KAZBKCHUSA-N	1.0	VFRROHXSMXFLSN-SLPGGIOYSA-N	direct	637270822	3785.0	90.7375489103	0.01	112.882582859	0.050495971378	2.01	0.145448732261
5502989	637270822	2016.0	56.4412914295	0.100991942756	GZCGUPFRVQAUEE-KAZBKCHUSA-N	1.0	VFRROHXSMXFLSN-SLPGGIOYSA-N	direct	637270822	4146.0	90.7375489103	0.01	112.882582859	0.050495971378	2.01	0.145448732261
5502990	637270822	2016.0	56.4412914295	0.100991942756	GZCGUPFRVQAUEE-KAZBKCHUSA-N	1.0	VFRROHXSMXFLSN-SLPGGIOYSA-N	direct	637270822	658.0	87.6736641391	0.01	112.882582859	0.050495971378	2.01	0.145448732261
5502991	637270822	2016.0	56.4412914295	0.100991942756	GZCGUPFRVQAUEE-KAZBKCHUSA-N	1.0	VFRROHXSMXFLSN-SLPGGIOYSA-N	direct	637270822	2754.0	87.6736641391	0.01	112.882582859	0.050495971378	2.01	0.145448732261
5502992	637270822	2016.0	56.4412914295	0.100991942756	GZCGUPFRVQAUEE-KAZBKCHUSA-N	1.0	VFRROHXSMXFLSN-SLPGGIOYSA-N	direct	637270822	4575.0	87.6736641391	0.01	112.882582859	0.050495971378	2.01	0.145448732261
5502993	637270822	2016.0	56.4412914295	0.100991942756	GZCGUPFRVQAUEE-KAZBKCHUSA-N	1.0	VFRROHXSMXFLSN-SLPGGIOYSA-N	direct	637270822	5746.0	87.6736641391	0.01	112.882582859	0.050495971378	2.01	0.145448732261
5502994	637270822	2016.0	56.4412914295	0.100991942756	GZCGUPFRVQAUEE-KAZBKCHUSA-N	1.0	VFRROHXSMXFLSN-SLPGGIOYSA-N	direct	637270822	5904.0	87.6736641391	0.01	112.882582859	0.050495971378	2.01	0.145448732261
5502995	637270822	2016.0	56.4412914295	0.100991942756	GZCGUPFRVQAUEE-KAZBKCHUSA-N	1.0	VFRROHXSMXFLSN-SLPGGIOYSA-N	direct	637270822	6396.0	87.6736641391	0.01	112.882582859	0.050495971378	2.01	0.145448732261
55674282	637267152	2096.0	114.588380294	0.100991942756	GZCGUPFRVQAUEE-KAZBKCHUSA-N	2.0	PPQRONHOSHZGFQ-UHFFFAOYSA-N	flat tautomer	637267152	2096.0	108.311580178	2.0	216.623160356	0.0336639809187	2.01	0.14543003897
1999674	637270538	7413.0	13.4282911682	0.42367537554	GZCGUPFRVQAUEE-KAZBKCHUSA-N	1.0	VFRROHXSMXFLSN-MOJAZDJTSA-N	direct	637270538	1892.0	87.2168113089	0.01	26.8565823364	0.21183768777	2.01	0.145379280848
1999675	637270538	3853.0	13.4282911682	0.42367537554	GZCGUPFRVQAUEE-KAZBKCHUSA-N	1.0	VFRROHXSMXFLSN-BGPJRJDNSA-N	direct	637270538	1892.0	87.2168113089	0.01	26.8565823364	0.21183768777	2.01	0.145379280848
22363130	637271434	2505.0	11.6989700043	0.484390856875	GZCGUPFRVQAUEE-KAZBKCHUSA-N	1.0	VFRROHXSMXFLSN-KVTDHHQDSA-N	flat tautomer	637271434	884.0	21.4814860601	0.01	23.3979400087	0.242195428437	2.01	0.145236212293
22363131	637271434	2505.0	11.6989700043	0.484390856875	GZCGUPFRVQAUEE-KAZBKCHUSA-N	1.0	VFRROHXSMXFLSN-KVTDHHQDSA-N	flat tautomer	637271434	2046.0	21.4814860601	0.01	23.3979400087	0.242195428437	2.01	0.145236212293
22363132	637271434	2505.0	11.6989700043	0.484390856875	GZCGUPFRVQAUEE-KAZBKCHUSA-N	1.0	VFRROHXSMXFLSN-KVTDHHQDSA-N	flat tautomer	637271434	6400.0	21.4814860601	0.01	23.3979400087	0.242195428437	2.01	0.145236212293
22363136	637271434	2505.0	11.6989700043	0.484390856875	GZCGUPFRVQAUEE-KAZBKCHUSA-N	1.0	VFRROHXSMXFLSN-KVTDHHQDSA-N	flat tautomer	637271434	6605.0	21.3429441471	0.01	23.3979400087	0.242195428437	2.01	0.145236212293
2773092	637265806	5090.0	15.4317982759	0.759180192705	GZCGUPFRVQAUEE-KAZBKCHUSA-N	2.0	PPQRONHOSHZGFQ-LMVFSUKVSA-N	direct	637265806	5090.0	14.3233063904	2.0	28.6466127808	0.253060064235	2.01	0.145214757363
43825773	637265999	205.0	19.9281179927	0.587092328571	GZCGUPFRVQAUEE-KAZBKCHUSA-N	2.0	PPQRONHOSHZGFQ-LMVFSUKVSA-N	direct	637265999	205.0	18.5016894462	2.0	37.0033788924	0.195697442857	2.01	0.14517544435
2773131	637265806	5090.0	15.4317982759	0.758279828805	GZCGUPFRVQAUEE-KAZBKCHUSA-N	2.0	PPQRONHOSHZGFQ-LMVFSUKVSA-N	direct	637265806	5090.0	14.3233063904	2.0	28.6466127808	0.252759942935	2.01	0.145171683165
22348179	637270220	2505.0	12.0419141515	0.468929134963	GZCGUPFRVQAUEE-KAZBKCHUSA-N	1.0	VFRROHXSMXFLSN-KVTDHHQDSA-N	flat tautomer	637270220	884.0	36.7670038896	0.01	24.083828303	0.234464567481	2.01	0.145107449545
22348180	637270220	2505.0	12.0419141515	0.468929134963	GZCGUPFRVQAUEE-KAZBKCHUSA-N	1.0	VFRROHXSMXFLSN-KVTDHHQDSA-N	flat tautomer	637270220	2046.0	36.7670038896	0.01	24.083828303	0.234464567481	2.01	0.145107449545
22348181	637270220	2505.0	12.0419141515	0.468929134963	GZCGUPFRVQAUEE-KAZBKCHUSA-N	1.0	VFRROHXSMXFLSN-KVTDHHQDSA-N	flat tautomer	637270220	6400.0	36.7670038896	0.01	24.083828303	0.234464567481	2.01	0.145107449545
56439846	637265665	10039.0	159.954677021	0.135119224311	GZCGUPFRVQAUEE-KAZBKCHUSA-N	2.0	PPQRONHOSHZGFQ-UHFFFAOYSA-N	flat tautomer	637265665	5202.0	200.0	1.0	319.909354042	0.045039741437	2.01	0.144988894531
56439847	637265665	10039.0	159.954677021	0.135119224311	GZCGUPFRVQAUEE-KAZBKCHUSA-N	2.0	PPQRONHOSHZGFQ-UHFFFAOYSA-N	flat tautomer	637265665	6413.0	200.0	1.0	319.909354042	0.045039741437	2.01	0.144988894531
55723332	637264372	2096.0	24.2410881076	0.445577390644	GZCGUPFRVQAUEE-KAZBKCHUSA-N	2.0	PPQRONHOSHZGFQ-UHFFFAOYSA-N	flat tautomer	637264372	2096.0	26.0584885674	2.0	48.4821762152	0.148525796881	2.01	0.144971465726
2773144	637265806	5090.0	15.4317982759	0.752804438666	GZCGUPFRVQAUEE-KAZBKCHUSA-N	2.0	PPQRONHOSHZGFQ-LMVFSUKVSA-N	direct	637265806	5090.0	14.3233063904	2.0	28.6466127808	0.250934812889	2.01	0.14490890647
55635048	637265614	2096.0	25.448550002	0.426624580258	GZCGUPFRVQAUEE-KAZBKCHUSA-N	2.0	PPQRONHOSHZGFQ-UHFFFAOYSA-N	flat tautomer	637265614	2096.0	25.248720896	2.0	50.497441792	0.142208193419	2.01	0.144872191484
40914433	637269263	4391.0	38.7328282716	0.57572391778	GZCGUPFRVQAUEE-KAZBKCHUSA-N	2.0	PPQRONHOSHZGFQ-UHFFFAOYSA-N	flat tautomer	637269263	5990.0	37.4078232426	1.0	74.8156464852	0.191907972593	2.01	0.144860638233
54818258	637264511	205.0	14.1687703061	0.759180192705	GZCGUPFRVQAUEE-KAZBKCHUSA-N	2.0	PPQRONHOSHZGFQ-LMVFSUKVSA-N	direct	637264511	205.0	19.3419886033	2.0	28.3375406123	0.253060064235	2.01	0.144821477185
54818303	637264511	205.0	14.1687703061	0.758279828805	GZCGUPFRVQAUEE-KAZBKCHUSA-N	2.0	PPQRONHOSHZGFQ-LMVFSUKVSA-N	direct	637264511	205.0	19.3419886033	2.0	28.3375406123	0.252759942935	2.01	0.144778519643
55635276	637265614	2096.0	25.448550002	0.42367537554	GZCGUPFRVQAUEE-KAZBKCHUSA-N	2.0	PPQRONHOSHZGFQ-UHFFFAOYSA-N	flat tautomer	637265614	2096.0	25.248720896	2.0	50.497441792	0.14122512518	2.01	0.144621168775
22348182	637270220	2505.0	12.0419141515	0.461383255359	GZCGUPFRVQAUEE-KAZBKCHUSA-N	1.0	VFRROHXSMXFLSN-KVTDHHQDSA-N	flat tautomer	637270220	884.0	36.7670038896	0.01	24.083828303	0.230691627679	2.01	0.14452013612
22348183	637270220	2505.0	12.0419141515	0.461383255359	GZCGUPFRVQAUEE-KAZBKCHUSA-N	1.0	VFRROHXSMXFLSN-KVTDHHQDSA-N	flat tautomer	637270220	2046.0	36.7670038896	0.01	24.083828303	0.230691627679	2.01	0.14452013612
22348184	637270220	2505.0	12.0419141515	0.461383255359	GZCGUPFRVQAUEE-KAZBKCHUSA-N	1.0	VFRROHXSMXFLSN-KVTDHHQDSA-N	flat tautomer	637270220	6400.0	36.7670038896	0.01	24.083828303	0.230691627679	2.01	0.14452013612
54818318	637264511	205.0	14.1687703061	0.752804438666	GZCGUPFRVQAUEE-KAZBKCHUSA-N	2.0	PPQRONHOSHZGFQ-LMVFSUKVSA-N	direct	637264511	205.0	19.3419886033	2.0	28.3375406123	0.250934812889	2.01	0.144516454617
43825781	637265999	205.0	19.9281179927	0.57572391778	GZCGUPFRVQAUEE-KAZBKCHUSA-N	2.0	PPQRONHOSHZGFQ-LMVFSUKVSA-N	direct	637265999	205.0	18.5016894462	2.0	37.0033788924	0.191907972593	2.01	0.144467491086
40914423	637269263	4391.0	38.7328282716	0.569263592662	GZCGUPFRVQAUEE-KAZBKCHUSA-N	2.0	PPQRONHOSHZGFQ-UHFFFAOYSA-N	flat tautomer	637269263	5990.0	37.4078232426	1.0	74.8156464852	0.189754530887	2.01	0.144452538634
51854307	637271867	7075.0	7.64397414281	0.724898341902	GZCGUPFRVQAUEE-KAZBKCHUSA-N	1.0	VFRROHXSMXFLSN-KVTDHHQDSA-N	flat tautomer	637271867	1892.0	30.1343039401	0.01	15.2879482856	0.362449170951	2.01	0.144423578595
51854314	637271867	8151.0	7.64397414281	0.724898341902	GZCGUPFRVQAUEE-KAZBKCHUSA-N	1.0	VFRROHXSMXFLSN-KVTDHHQDSA-N	flat tautomer	637271867	1892.0	30.1343039401	0.01	15.2879482856	0.362449170951	2.01	0.144423578595
55556299	637265298	4044.0	21.801342913	0.484390856875	GZCGUPFRVQAUEE-KAZBKCHUSA-N	2.0	QDSLHWJDSQGPEE-WCTZXXKLSA-N	direct	637265298	4044.0	36.1337126609	2.0	43.6026858261	0.161463618958	2.01	0.144156261721
51853593	637271867	7075.0	7.64397414281	0.719247591985	GZCGUPFRVQAUEE-KAZBKCHUSA-N	1.0	VFRROHXSMXFLSN-KVTDHHQDSA-N	flat tautomer	637271867	1892.0	30.1343039401	0.01	15.2879482856	0.359623795993	2.01	0.144141298301
51853600	637271867	8151.0	7.64397414281	0.719247591985	GZCGUPFRVQAUEE-KAZBKCHUSA-N	1.0	VFRROHXSMXFLSN-KVTDHHQDSA-N	flat tautomer	637271867	1892.0	30.1343039401	0.01	15.2879482856	0.359623795993	2.01	0.144141298301
22363249	637271434	2505.0	11.6989700043	0.468929134963	GZCGUPFRVQAUEE-KAZBKCHUSA-N	1.0	VFRROHXSMXFLSN-KVTDHHQDSA-N	flat tautomer	637271434	884.0	21.4814860601	0.01	23.3979400087	0.234464567481	2.01	0.144063092774
22363250	637271434	2505.0	11.6989700043	0.468929134963	GZCGUPFRVQAUEE-KAZBKCHUSA-N	1.0	VFRROHXSMXFLSN-KVTDHHQDSA-N	flat tautomer	637271434	2046.0	21.4814860601	0.01	23.3979400087	0.234464567481	2.01	0.144063092774
22363251	637271434	2505.0	11.6989700043	0.468929134963	GZCGUPFRVQAUEE-KAZBKCHUSA-N	1.0	VFRROHXSMXFLSN-KVTDHHQDSA-N	flat tautomer	637271434	6400.0	21.4814860601	0.01	23.3979400087	0.234464567481	2.01	0.144063092774
22363255	637271434	2505.0	11.6989700043	0.468929134963	GZCGUPFRVQAUEE-KAZBKCHUSA-N	1.0	VFRROHXSMXFLSN-KVTDHHQDSA-N	flat tautomer	637271434	6605.0	21.3429441471	0.01	23.3979400087	0.234464567481	2.01	0.144063092774
43825779	637265999	205.0	19.9281179927	0.569263592662	GZCGUPFRVQAUEE-KAZBKCHUSA-N	2.0	PPQRONHOSHZGFQ-LMVFSUKVSA-N	direct	637265999	205.0	18.5016894462	2.0	37.0033788924	0.189754530887	2.01	0.144060499055
53925501	637268209	401.0	22.1180450287	0.484390856875	GZCGUPFRVQAUEE-KAZBKCHUSA-N	2.0	PPQRONHOSHZGFQ-UHFFFAOYSA-N	flat tautomer	637268209	401.0	21.6861327796	2.0	43.3722655593	0.161463618958	2.01	0.143965433148
53925538	637268209	4605.0	22.1180450287	0.484390856875	GZCGUPFRVQAUEE-KAZBKCHUSA-N	2.0	PPQRONHOSHZGFQ-UHFFFAOYSA-N	flat tautomer	637268209	4605.0	21.6861327796	2.0	43.3722655593	0.161463618958	2.01	0.143965433148
55059948	637266407	3155.0	27.9586073148	0.79210401659	GZCGUPFRVQAUEE-KAZBKCHUSA-N	2.0	PPQRONHOSHZGFQ-LMVFSUKVSA-N	direct	637266407	2983.0	26.2441251443	1.0	52.4882502887	0.264034672197	2.01	0.143585239136
55059950	637266407	3155.0	27.9586073148	0.79210401659	GZCGUPFRVQAUEE-KAZBKCHUSA-N	2.0	PPQRONHOSHZGFQ-LMVFSUKVSA-N	direct	637266407	4330.0	26.2441251443	1.0	52.4882502887	0.264034672197	2.01	0.143585239136
55059951	637266407	3155.0	27.9586073148	0.79210401659	GZCGUPFRVQAUEE-KAZBKCHUSA-N	2.0	PPQRONHOSHZGFQ-LMVFSUKVSA-N	direct	637266407	6462.0	26.2441251443	1.0	52.4882502887	0.264034672197	2.01	0.143585239136
55059952	637266407	3155.0	27.9586073148	0.79210401659	GZCGUPFRVQAUEE-KAZBKCHUSA-N	2.0	PPQRONHOSHZGFQ-LMVFSUKVSA-N	direct	637266407	12992.0	26.2441251443	1.0	52.4882502887	0.264034672197	2.01	0.143585239136
2773235	637265806	5090.0	15.4317982759	0.724898341902	GZCGUPFRVQAUEE-KAZBKCHUSA-N	2.0	PPQRONHOSHZGFQ-LMVFSUKVSA-N	direct	637265806	5090.0	14.3233063904	2.0	28.6466127808	0.241632780634	2.01	0.143546898322
22363259	637271434	2505.0	11.6989700043	0.461383255359	GZCGUPFRVQAUEE-KAZBKCHUSA-N	1.0	VFRROHXSMXFLSN-KVTDHHQDSA-N	flat tautomer	637271434	884.0	21.3429441471	0.01	23.3979400087	0.230691627679	2.01	0.143480006318
22363260	637271434	2505.0	11.6989700043	0.461383255359	GZCGUPFRVQAUEE-KAZBKCHUSA-N	1.0	VFRROHXSMXFLSN-KVTDHHQDSA-N	flat tautomer	637271434	2046.0	21.3429441471	0.01	23.3979400087	0.230691627679	2.01	0.143480006318
22363261	637271434	2505.0	11.6989700043	0.461383255359	GZCGUPFRVQAUEE-KAZBKCHUSA-N	1.0	VFRROHXSMXFLSN-KVTDHHQDSA-N	flat tautomer	637271434	6400.0	21.3429441471	0.01	23.3979400087	0.230691627679	2.01	0.143480006318
22363262	637271434	2505.0	11.6989700043	0.461383255359	GZCGUPFRVQAUEE-KAZBKCHUSA-N	1.0	VFRROHXSMXFLSN-KVTDHHQDSA-N	flat tautomer	637271434	6605.0	21.3429441471	0.01	23.3979400087	0.230691627679	2.01	0.143480006318
21135317	637267151	2096.0	106.647817482	0.100991942756	GZCGUPFRVQAUEE-KAZBKCHUSA-N	2.0	PPQRONHOSHZGFQ-UHFFFAOYSA-N	flat tautomer	637267151	2096.0	102.437707136	2.0	204.875414271	0.0336639809187	2.01	0.143416909556
55723465	637264372	2096.0	24.2410881076	0.426624580258	GZCGUPFRVQAUEE-KAZBKCHUSA-N	2.0	PPQRONHOSHZGFQ-UHFFFAOYSA-N	flat tautomer	637264372	2096.0	26.0584885674	2.0	48.4821762152	0.142208193419	2.01	0.143404642734
53864306	637266380	401.0	76.5214335044	0.135119224311	GZCGUPFRVQAUEE-KAZBKCHUSA-N	2.0	PPQRONHOSHZGFQ-UHFFFAOYSA-N	flat tautomer	637266380	401.0	80.4282911682	2.0	153.042867009	0.045039741437	2.01	0.143396574204
53864317	637266380	4605.0	76.5214335044	0.135119224311	GZCGUPFRVQAUEE-KAZBKCHUSA-N	2.0	PPQRONHOSHZGFQ-UHFFFAOYSA-N	flat tautomer	637266380	4605.0	80.4282911682	2.0	153.042867009	0.045039741437	2.01	0.143396574204
55077515	637266990	3303.0	42.5951662834	0.484390856875	GZCGUPFRVQAUEE-KAZBKCHUSA-N	2.0	PPQRONHOSHZGFQ-LMVFSUKVSA-N	direct	637266990	3155.0	51.6497519817	1.0	85.1903325668	0.161463618958	2.01	0.143316198769
55059992	637266407	3155.0	27.9586073148	0.785302017568	GZCGUPFRVQAUEE-KAZBKCHUSA-N	2.0	PPQRONHOSHZGFQ-LMVFSUKVSA-N	direct	637266407	2983.0	26.2441251443	1.0	52.4882502887	0.261767339189	2.01	0.14327599074
55059994	637266407	3155.0	27.9586073148	0.785302017568	GZCGUPFRVQAUEE-KAZBKCHUSA-N	2.0	PPQRONHOSHZGFQ-LMVFSUKVSA-N	direct	637266407	4330.0	26.2441251443	1.0	52.4882502887	0.261767339189	2.01	0.14327599074
55059995	637266407	3155.0	27.9586073148	0.785302017568	GZCGUPFRVQAUEE-KAZBKCHUSA-N	2.0	PPQRONHOSHZGFQ-LMVFSUKVSA-N	direct	637266407	6462.0	26.2441251443	1.0	52.4882502887	0.261767339189	2.01	0.14327599074
55059996	637266407	3155.0	27.9586073148	0.785302017568	GZCGUPFRVQAUEE-KAZBKCHUSA-N	2.0	PPQRONHOSHZGFQ-LMVFSUKVSA-N	direct	637266407	12992.0	26.2441251443	1.0	52.4882502887	0.261767339189	2.01	0.14327599074
2773157	637265806	5090.0	15.4317982759	0.719247591985	GZCGUPFRVQAUEE-KAZBKCHUSA-N	2.0	PPQRONHOSHZGFQ-LMVFSUKVSA-N	direct	637265806	5090.0	14.3233063904	2.0	28.6466127808	0.239749197328	2.01	0.143266331526
22348185	637270220	2505.0	12.0419141515	0.445577390644	GZCGUPFRVQAUEE-KAZBKCHUSA-N	1.0	VFRROHXSMXFLSN-KVTDHHQDSA-N	flat tautomer	637270220	884.0	36.7670038896	0.01	24.083828303	0.222788695322	2.01	0.143266183304
22348186	637270220	2505.0	12.0419141515	0.445577390644	GZCGUPFRVQAUEE-KAZBKCHUSA-N	1.0	VFRROHXSMXFLSN-KVTDHHQDSA-N	flat tautomer	637270220	2046.0	36.7670038896	0.01	24.083828303	0.222788695322	2.01	0.143266183304
22348187	637270220	2505.0	12.0419141515	0.445577390644	GZCGUPFRVQAUEE-KAZBKCHUSA-N	1.0	VFRROHXSMXFLSN-KVTDHHQDSA-N	flat tautomer	637270220	6400.0	36.7670038896	0.01	24.083828303	0.222788695322	2.01	0.143266183304
55577336	637265688	2505.0	6.76955107862	0.79210401659	GZCGUPFRVQAUEE-KAZBKCHUSA-N	1.0	VFRROHXSMXFLSN-KVTDHHQDSA-N	flat tautomer	637265688	303.0	165.935542011	0.01	13.5391021572	0.396052008295	2.01	0.143243374761
54818423	637264511	205.0	14.1687703061	0.724898341902	GZCGUPFRVQAUEE-KAZBKCHUSA-N	2.0	PPQRONHOSHZGFQ-LMVFSUKVSA-N	direct	637264511	205.0	19.3419886033	2.0	28.3375406123	0.241632780634	2.01	0.14315813515
55723731	637264372	2096.0	24.2410881076	0.42367537554	GZCGUPFRVQAUEE-KAZBKCHUSA-N	2.0	PPQRONHOSHZGFQ-UHFFFAOYSA-N	flat tautomer	637264372	2096.0	26.0584885674	2.0	48.4821762152	0.14122512518	2.01	0.143156162873
55060344	637266407	3155.0	27.9586073148	0.781188289528	GZCGUPFRVQAUEE-KAZBKCHUSA-N	2.0	PPQRONHOSHZGFQ-LMVFSUKVSA-N	direct	637266407	2983.0	26.2441251443	1.0	52.4882502887	0.260396096509	2.01	0.143087986694
55060346	637266407	3155.0	27.9586073148	0.781188289528	GZCGUPFRVQAUEE-KAZBKCHUSA-N	2.0	PPQRONHOSHZGFQ-LMVFSUKVSA-N	direct	637266407	4330.0	26.2441251443	1.0	52.4882502887	0.260396096509	2.01	0.143087986694
55060347	637266407	3155.0	27.9586073148	0.781188289528	GZCGUPFRVQAUEE-KAZBKCHUSA-N	2.0	PPQRONHOSHZGFQ-LMVFSUKVSA-N	direct	637266407	6462.0	26.2441251443	1.0	52.4882502887	0.260396096509	2.01	0.143087986694
55060348	637266407	3155.0	27.9586073148	0.781188289528	GZCGUPFRVQAUEE-KAZBKCHUSA-N	2.0	PPQRONHOSHZGFQ-LMVFSUKVSA-N	direct	637266407	12992.0	26.2441251443	1.0	52.4882502887	0.260396096509	2.01	0.143087986694
55557116	637265298	4044.0	21.801342913	0.468929134963	GZCGUPFRVQAUEE-KAZBKCHUSA-N	2.0	QDSLHWJDSQGPEE-WCTZXXKLSA-N	direct	637265298	4044.0	36.1062382379	2.0	43.6026858261	0.156309711654	2.01	0.14299186531
55577393	637265688	2505.0	6.76955107862	0.785302017568	GZCGUPFRVQAUEE-KAZBKCHUSA-N	1.0	VFRROHXSMXFLSN-KVTDHHQDSA-N	flat tautomer	637265688	303.0	165.935542011	0.01	13.5391021572	0.392651008784	2.01	0.142934862659
54818333	637264511	205.0	14.1687703061	0.719247591985	GZCGUPFRVQAUEE-KAZBKCHUSA-N	2.0	PPQRONHOSHZGFQ-LMVFSUKVSA-N	direct	637264511	205.0	19.3419886033	2.0	28.3375406123	0.239749197328	2.01	0.142878328203
51854426	637271867	7075.0	7.64397414281	0.692941211858	GZCGUPFRVQAUEE-KAZBKCHUSA-N	1.0	VFRROHXSMXFLSN-KVTDHHQDSA-N	flat tautomer	637271867	1892.0	30.1343039401	0.01	15.2879482856	0.346470605929	2.01	0.142804838747
51854433	637271867	8151.0	7.64397414281	0.692941211858	GZCGUPFRVQAUEE-KAZBKCHUSA-N	1.0	VFRROHXSMXFLSN-KVTDHHQDSA-N	flat tautomer	637271867	1892.0	30.1343039401	0.01	15.2879482856	0.346470605929	2.01	0.142804838747
53926725	637268209	401.0	22.1180450287	0.468929134963	GZCGUPFRVQAUEE-KAZBKCHUSA-N	2.0	PPQRONHOSHZGFQ-UHFFFAOYSA-N	flat tautomer	637268209	401.0	21.6861327796	2.0	43.3722655593	0.156309711654	2.01	0.142802578121
53926762	637268209	4605.0	22.1180450287	0.468929134963	GZCGUPFRVQAUEE-KAZBKCHUSA-N	2.0	PPQRONHOSHZGFQ-UHFFFAOYSA-N	flat tautomer	637268209	4605.0	21.6861327796	2.0	43.3722655593	0.156309711654	2.01	0.142802578121
55577849	637265688	2505.0	6.76955107862	0.781188289528	GZCGUPFRVQAUEE-KAZBKCHUSA-N	1.0	VFRROHXSMXFLSN-KVTDHHQDSA-N	flat tautomer	637265688	303.0	165.935542011	0.01	13.5391021572	0.390594144764	2.01	0.142747306235
22050596	637270465	401.0	200.0	0.100991942756	GZCGUPFRVQAUEE-KAZBKCHUSA-N	2.0	PPQRONHOSHZGFQ-UHFFFAOYSA-N	flat tautomer	637270465	1181.0	200.0	1.0	400.0	0.0336639809187	2.01	0.142555966057
22050597	637270465	401.0	200.0	0.100991942756	GZCGUPFRVQAUEE-KAZBKCHUSA-N	2.0	PPQRONHOSHZGFQ-UHFFFAOYSA-N	flat tautomer	637270465	2745.0	200.0	1.0	400.0	0.0336639809187	2.01	0.142555966057
22050598	637270465	401.0	200.0	0.100991942756	GZCGUPFRVQAUEE-KAZBKCHUSA-N	2.0	PPQRONHOSHZGFQ-UHFFFAOYSA-N	flat tautomer	637270465	4605.0	200.0	1.0	400.0	0.0336639809187	2.01	0.142555966057
22051239	637270465	4605.0	200.0	0.100991942756	GZCGUPFRVQAUEE-KAZBKCHUSA-N	2.0	PPQRONHOSHZGFQ-UHFFFAOYSA-N	flat tautomer	637270465	401.0	200.0	1.0	400.0	0.0336639809187	2.01	0.142555966057
22051240	637270465	4605.0	200.0	0.100991942756	GZCGUPFRVQAUEE-KAZBKCHUSA-N	2.0	PPQRONHOSHZGFQ-UHFFFAOYSA-N	flat tautomer	637270465	1181.0	200.0	1.0	400.0	0.0336639809187	2.01	0.142555966057
22051241	637270465	4605.0	200.0	0.100991942756	GZCGUPFRVQAUEE-KAZBKCHUSA-N	2.0	PPQRONHOSHZGFQ-UHFFFAOYSA-N	flat tautomer	637270465	2745.0	200.0	1.0	400.0	0.0336639809187	2.01	0.142555966057
42765659	637265747	804.0	200.0	0.100991942756	GZCGUPFRVQAUEE-KAZBKCHUSA-N	2.0	PPQRONHOSHZGFQ-LMVFSUKVSA-N	direct	637265747	1063.0	200.0	1.0	400.0	0.0336639809187	2.01	0.142555966057
42765660	637265747	804.0	200.0	0.100991942756	GZCGUPFRVQAUEE-KAZBKCHUSA-N	2.0	PPQRONHOSHZGFQ-LMVFSUKVSA-N	direct	637265747	5144.0	200.0	1.0	400.0	0.0336639809187	2.01	0.142555966057
42766108	637265747	5144.0	200.0	0.100991942756	GZCGUPFRVQAUEE-KAZBKCHUSA-N	2.0	PPQRONHOSHZGFQ-LMVFSUKVSA-N	direct	637265747	804.0	200.0	1.0	400.0	0.0336639809187	2.01	0.142555966057
42766109	637265747	5144.0	200.0	0.100991942756	GZCGUPFRVQAUEE-KAZBKCHUSA-N	2.0	PPQRONHOSHZGFQ-LMVFSUKVSA-N	direct	637265747	1063.0	200.0	1.0	400.0	0.0336639809187	2.01	0.142555966057
54459047	637271863	4391.0	200.0	0.100991942756	GZCGUPFRVQAUEE-KAZBKCHUSA-N	2.0	PPQRONHOSHZGFQ-UHFFFAOYSA-N	flat tautomer	637271863	3192.0	200.0	1.0	400.0	0.0336639809187	2.01	0.142555966057
54989072	637270768	2627.0	200.0	0.100991942756	GZCGUPFRVQAUEE-KAZBKCHUSA-N	2.0	PPQRONHOSHZGFQ-LMVFSUKVSA-N	direct	637270768	6343.0	200.0	1.0	400.0	0.0336639809187	2.01	0.142555966057
54989107	637270768	6343.0	200.0	0.100991942756	GZCGUPFRVQAUEE-KAZBKCHUSA-N	2.0	PPQRONHOSHZGFQ-UHFFFAOYSA-N	flat tautomer	637270768	2627.0	200.0	1.0	400.0	0.0336639809187	2.01	0.142555966057
55013824	637266170	2627.0	200.0	0.100991942756	GZCGUPFRVQAUEE-KAZBKCHUSA-N	2.0	PPQRONHOSHZGFQ-LMVFSUKVSA-N	direct	637266170	6343.0	200.0	1.0	400.0	0.0336639809187	2.01	0.142555966057
55013857	637266170	6343.0	200.0	0.100991942756	GZCGUPFRVQAUEE-KAZBKCHUSA-N	2.0	PPQRONHOSHZGFQ-UHFFFAOYSA-N	flat tautomer	637266170	2627.0	200.0	1.0	400.0	0.0336639809187	2.01	0.142555966057
55042538	637270934	2627.0	200.0	0.100991942756	GZCGUPFRVQAUEE-KAZBKCHUSA-N	2.0	PPQRONHOSHZGFQ-LMVFSUKVSA-N	direct	637270934	6343.0	200.0	1.0	400.0	0.0336639809187	2.01	0.142555966057
55042577	637270934	6343.0	200.0	0.100991942756	GZCGUPFRVQAUEE-KAZBKCHUSA-N	2.0	PPQRONHOSHZGFQ-UHFFFAOYSA-N	flat tautomer	637270934	2627.0	200.0	1.0	400.0	0.0336639809187	2.01	0.142555966057
55132224	637264842	5689.0	200.0	0.100991942756	GZCGUPFRVQAUEE-KAZBKCHUSA-N	2.0	PPQRONHOSHZGFQ-UHFFFAOYSA-N	flat tautomer	637264842	726.0	200.0	1.0	400.0	0.0336639809187	2.01	0.142555966057
55132225	637264842	5689.0	200.0	0.100991942756	GZCGUPFRVQAUEE-KAZBKCHUSA-N	2.0	PPQRONHOSHZGFQ-UHFFFAOYSA-N	flat tautomer	637264842	10147.0	200.0	1.0	400.0	0.0336639809187	2.01	0.142555966057
56469367	637265665	5202.0	200.0	0.100991942756	GZCGUPFRVQAUEE-KAZBKCHUSA-N	2.0	PPQRONHOSHZGFQ-UHFFFAOYSA-N	flat tautomer	637265665	6413.0	200.0	1.0	400.0	0.0336639809187	2.01	0.142555966057
55557164	637265298	4044.0	21.801342913	0.461383255359	GZCGUPFRVQAUEE-KAZBKCHUSA-N	2.0	QDSLHWJDSQGPEE-WCTZXXKLSA-N	direct	637265298	4044.0	36.1062382379	2.0	43.6026858261	0.153794418453	2.01	0.142413114581
55483783	637268580	1171.0	10.801342913	0.484390856875	GZCGUPFRVQAUEE-KAZBKCHUSA-N	1.0	VFRROHXSMXFLSN-KVTDHHQDSA-N	flat tautomer	637268580	1892.0	26.2494916051	0.01	21.6026858261	0.242195428437	2.01	0.142366381164
22363263	637271434	2505.0	11.6989700043	0.445577390644	GZCGUPFRVQAUEE-KAZBKCHUSA-N	1.0	VFRROHXSMXFLSN-KVTDHHQDSA-N	flat tautomer	637271434	884.0	21.4814860601	0.01	23.3979400087	0.222788695322	2.01	0.14223507836
22363264	637271434	2505.0	11.6989700043	0.445577390644	GZCGUPFRVQAUEE-KAZBKCHUSA-N	1.0	VFRROHXSMXFLSN-KVTDHHQDSA-N	flat tautomer	637271434	2046.0	21.4814860601	0.01	23.3979400087	0.222788695322	2.01	0.14223507836
22363265	637271434	2505.0	11.6989700043	0.445577390644	GZCGUPFRVQAUEE-KAZBKCHUSA-N	1.0	VFRROHXSMXFLSN-KVTDHHQDSA-N	flat tautomer	637271434	6400.0	21.4814860601	0.01	23.3979400087	0.222788695322	2.01	0.14223507836
22363269	637271434	2505.0	11.6989700043	0.445577390644	GZCGUPFRVQAUEE-KAZBKCHUSA-N	1.0	VFRROHXSMXFLSN-KVTDHHQDSA-N	flat tautomer	637271434	6605.0	21.3429441471	0.01	23.3979400087	0.222788695322	2.01	0.14223507836
53926797	637268209	401.0	22.1180450287	0.461383255359	GZCGUPFRVQAUEE-KAZBKCHUSA-N	2.0	PPQRONHOSHZGFQ-UHFFFAOYSA-N	flat tautomer	637268209	401.0	21.6861327796	2.0	43.3722655593	0.153794418453	2.01	0.14222459352
53926834	637268209	4605.0	22.1180450287	0.461383255359	GZCGUPFRVQAUEE-KAZBKCHUSA-N	2.0	PPQRONHOSHZGFQ-UHFFFAOYSA-N	flat tautomer	637268209	4605.0	21.6861327796	2.0	43.3722655593	0.153794418453	2.01	0.14222459352
55078178	637266990	3303.0	42.5951662834	0.468929134963	GZCGUPFRVQAUEE-KAZBKCHUSA-N	2.0	PPQRONHOSHZGFQ-LMVFSUKVSA-N	direct	637266990	3155.0	51.6497519817	1.0	85.1903325668	0.156309711654	2.01	0.142158587816
55059904	637266407	3155.0	27.9586073148	0.759180192705	GZCGUPFRVQAUEE-KAZBKCHUSA-N	2.0	PPQRONHOSHZGFQ-LMVFSUKVSA-N	direct	637266407	2983.0	26.2441251443	1.0	52.4882502887	0.253060064235	2.01	0.142069371471
55059906	637266407	3155.0	27.9586073148	0.759180192705	GZCGUPFRVQAUEE-KAZBKCHUSA-N	2.0	PPQRONHOSHZGFQ-LMVFSUKVSA-N	direct	637266407	4330.0	26.2441251443	1.0	52.4882502887	0.253060064235	2.01	0.142069371471
55059907	637266407	3155.0	27.9586073148	0.759180192705	GZCGUPFRVQAUEE-KAZBKCHUSA-N	2.0	PPQRONHOSHZGFQ-LMVFSUKVSA-N	direct	637266407	6462.0	26.2441251443	1.0	52.4882502887	0.253060064235	2.01	0.142069371471
55059908	637266407	3155.0	27.9586073148	0.759180192705	GZCGUPFRVQAUEE-KAZBKCHUSA-N	2.0	PPQRONHOSHZGFQ-LMVFSUKVSA-N	direct	637266407	12992.0	26.2441251443	1.0	52.4882502887	0.253060064235	2.01	0.142069371471
55060036	637266407	3155.0	27.9586073148	0.758279828805	GZCGUPFRVQAUEE-KAZBKCHUSA-N	2.0	PPQRONHOSHZGFQ-LMVFSUKVSA-N	direct	637266407	2983.0	26.2441251443	1.0	52.4882502887	0.252759942935	2.01	0.14202723027
55060038	637266407	3155.0	27.9586073148	0.758279828805	GZCGUPFRVQAUEE-KAZBKCHUSA-N	2.0	PPQRONHOSHZGFQ-LMVFSUKVSA-N	direct	637266407	4330.0	26.2441251443	1.0	52.4882502887	0.252759942935	2.01	0.14202723027
55060039	637266407	3155.0	27.9586073148	0.758279828805	GZCGUPFRVQAUEE-KAZBKCHUSA-N	2.0	PPQRONHOSHZGFQ-LMVFSUKVSA-N	direct	637266407	6462.0	26.2441251443	1.0	52.4882502887	0.252759942935	2.01	0.14202723027
55060040	637266407	3155.0	27.9586073148	0.758279828805	GZCGUPFRVQAUEE-KAZBKCHUSA-N	2.0	PPQRONHOSHZGFQ-LMVFSUKVSA-N	direct	637266407	12992.0	26.2441251443	1.0	52.4882502887	0.252759942935	2.01	0.14202723027
2773248	637265806	5090.0	15.4317982759	0.692941211858	GZCGUPFRVQAUEE-KAZBKCHUSA-N	2.0	PPQRONHOSHZGFQ-LMVFSUKVSA-N	direct	637265806	5090.0	14.3233063904	2.0	28.6466127808	0.230980403953	2.01	0.141937984552
51853945	637271867	7075.0	7.64397414281	0.676096335138	GZCGUPFRVQAUEE-KAZBKCHUSA-N	1.0	VFRROHXSMXFLSN-KVTDHHQDSA-N	flat tautomer	637271867	1892.0	31.6038006529	0.01	15.2879482856	0.338048167569	2.01	0.141928943778
51853952	637271867	8151.0	7.64397414281	0.676096335138	GZCGUPFRVQAUEE-KAZBKCHUSA-N	1.0	VFRROHXSMXFLSN-KVTDHHQDSA-N	flat tautomer	637271867	1892.0	31.6038006529	0.01	15.2879482856	0.338048167569	2.01	0.141928943778
51854664	637271867	7075.0	7.64397414281	0.674868010415	GZCGUPFRVQAUEE-KAZBKCHUSA-N	1.0	VFRROHXSMXFLSN-KVTDHHQDSA-N	flat tautomer	637271867	1892.0	30.1343039401	0.01	15.2879482856	0.337434005207	2.01	0.141864436059
51854671	637271867	8151.0	7.64397414281	0.674868010415	GZCGUPFRVQAUEE-KAZBKCHUSA-N	1.0	VFRROHXSMXFLSN-KVTDHHQDSA-N	flat tautomer	637271867	1892.0	30.1343039401	0.01	15.2879482856	0.337434005207	2.01	0.141864436059
42113496	637265196	5590.0	146.339134522	0.135119224311	GZCGUPFRVQAUEE-KAZBKCHUSA-N	2.0	PPQRONHOSHZGFQ-UHFFFAOYSA-N	flat tautomer	637265196	5313.0	176.162411562	1.0	292.678269044	0.045039741437	2.01	0.141799801642
55060080	637266407	3155.0	27.9586073148	0.752804438666	GZCGUPFRVQAUEE-KAZBKCHUSA-N	2.0	PPQRONHOSHZGFQ-LMVFSUKVSA-N	direct	637266407	2983.0	26.2441251443	1.0	52.4882502887	0.250934812889	2.01	0.14177014538
55060082	637266407	3155.0	27.9586073148	0.752804438666	GZCGUPFRVQAUEE-KAZBKCHUSA-N	2.0	PPQRONHOSHZGFQ-LMVFSUKVSA-N	direct	637266407	4330.0	26.2441251443	1.0	52.4882502887	0.250934812889	2.01	0.14177014538
55060083	637266407	3155.0	27.9586073148	0.752804438666	GZCGUPFRVQAUEE-KAZBKCHUSA-N	2.0	PPQRONHOSHZGFQ-LMVFSUKVSA-N	direct	637266407	6462.0	26.2441251443	1.0	52.4882502887	0.250934812889	2.01	0.14177014538
55060084	637266407	3155.0	27.9586073148	0.752804438666	GZCGUPFRVQAUEE-KAZBKCHUSA-N	2.0	PPQRONHOSHZGFQ-LMVFSUKVSA-N	direct	637266407	12992.0	26.2441251443	1.0	52.4882502887	0.250934812889	2.01	0.14177014538
55577279	637265688	2505.0	6.76955107862	0.759180192705	GZCGUPFRVQAUEE-KAZBKCHUSA-N	1.0	VFRROHXSMXFLSN-KVTDHHQDSA-N	flat tautomer	637265688	303.0	165.935542011	0.01	13.5391021572	0.379590096353	2.01	0.14173111625
22348188	637270220	2505.0	12.0419141515	0.426624580258	GZCGUPFRVQAUEE-KAZBKCHUSA-N	1.0	VFRROHXSMXFLSN-KVTDHHQDSA-N	flat tautomer	637270220	884.0	36.7670038896	0.01	24.083828303	0.213312290129	2.01	0.141717790668
22348189	637270220	2505.0	12.0419141515	0.426624580258	GZCGUPFRVQAUEE-KAZBKCHUSA-N	1.0	VFRROHXSMXFLSN-KVTDHHQDSA-N	flat tautomer	637270220	2046.0	36.7670038896	0.01	24.083828303	0.213312290129	2.01	0.141717790668
22348190	637270220	2505.0	12.0419141515	0.426624580258	GZCGUPFRVQAUEE-KAZBKCHUSA-N	1.0	VFRROHXSMXFLSN-KVTDHHQDSA-N	flat tautomer	637270220	6400.0	36.7670038896	0.01	24.083828303	0.213312290129	2.01	0.141717790668
55577450	637265688	2505.0	6.76955107862	0.758279828805	GZCGUPFRVQAUEE-KAZBKCHUSA-N	1.0	VFRROHXSMXFLSN-KVTDHHQDSA-N	flat tautomer	637265688	303.0	165.935542011	0.01	13.5391021572	0.379139914403	2.01	0.141689075383
55078217	637266990	3303.0	42.5951662834	0.461383255359	GZCGUPFRVQAUEE-KAZBKCHUSA-N	2.0	PPQRONHOSHZGFQ-LMVFSUKVSA-N	direct	637266990	3155.0	51.6497519817	1.0	85.1903325668	0.153794418453	2.01	0.141583209726
54818438	637264511	205.0	14.1687703061	0.692941211858	GZCGUPFRVQAUEE-KAZBKCHUSA-N	2.0	PPQRONHOSHZGFQ-LMVFSUKVSA-N	direct	637264511	205.0	19.3419886033	2.0	28.3375406123	0.230980403953	2.01	0.141553578745
22348194	637270220	2505.0	12.0419141515	0.42367537554	GZCGUPFRVQAUEE-KAZBKCHUSA-N	1.0	VFRROHXSMXFLSN-KVTDHHQDSA-N	flat tautomer	637270220	884.0	36.7670038896	0.01	24.083828303	0.21183768777	2.01	0.141472233647
22348195	637270220	2505.0	12.0419141515	0.42367537554	GZCGUPFRVQAUEE-KAZBKCHUSA-N	1.0	VFRROHXSMXFLSN-KVTDHHQDSA-N	flat tautomer	637270220	2046.0	36.7670038896	0.01	24.083828303	0.21183768777	2.01	0.141472233647
22348196	637270220	2505.0	12.0419141515	0.42367537554	GZCGUPFRVQAUEE-KAZBKCHUSA-N	1.0	VFRROHXSMXFLSN-KVTDHHQDSA-N	flat tautomer	637270220	6400.0	36.7670038896	0.01	24.083828303	0.21183768777	2.01	0.141472233647
55577507	637265688	2505.0	6.76955107862	0.752804438666	GZCGUPFRVQAUEE-KAZBKCHUSA-N	1.0	VFRROHXSMXFLSN-KVTDHHQDSA-N	flat tautomer	637265688	303.0	165.935542011	0.01	13.5391021572	0.376402219333	2.01	0.141432602591
55484378	637268580	1171.0	10.801342913	0.468929134963	GZCGUPFRVQAUEE-KAZBKCHUSA-N	1.0	VFRROHXSMXFLSN-KVTDHHQDSA-N	flat tautomer	637268580	1892.0	26.2494916051	0.01	21.6026858261	0.234464567481	2.01	0.141216442193
55557211	637265298	4044.0	21.801342913	0.445577390644	GZCGUPFRVQAUEE-KAZBKCHUSA-N	2.0	QDSLHWJDSQGPEE-WCTZXXKLSA-N	direct	637265298	4044.0	36.1337126609	2.0	43.6026858261	0.148525796881	2.01	0.141177443686
43602445	637265746	804.0	144.647817482	0.135119224311	GZCGUPFRVQAUEE-KAZBKCHUSA-N	2.0	PPQRONHOSHZGFQ-LMVFSUKVSA-N	direct	637265746	1063.0	143.372634143	1.0	286.745268287	0.045039741437	2.01	0.141075652911
43602446	637265746	804.0	144.647817482	0.135119224311	GZCGUPFRVQAUEE-KAZBKCHUSA-N	2.0	PPQRONHOSHZGFQ-LMVFSUKVSA-N	direct	637265746	5144.0	143.372634143	1.0	286.745268287	0.045039741437	2.01	0.141075652911
43603650	637265746	5144.0	144.647817482	0.135119224311	GZCGUPFRVQAUEE-KAZBKCHUSA-N	2.0	PPQRONHOSHZGFQ-LMVFSUKVSA-N	direct	637265746	804.0	143.372634143	1.0	286.745268287	0.045039741437	2.01	0.141075652911
43603651	637265746	5144.0	144.647817482	0.135119224311	GZCGUPFRVQAUEE-KAZBKCHUSA-N	2.0	PPQRONHOSHZGFQ-LMVFSUKVSA-N	direct	637265746	1063.0	143.372634143	1.0	286.745268287	0.045039741437	2.01	0.141075652911
2773196	637265806	5090.0	15.4317982759	0.676096335138	GZCGUPFRVQAUEE-KAZBKCHUSA-N	2.0	PPQRONHOSHZGFQ-LMVFSUKVSA-N	direct	637265806	5090.0	14.3233063904	2.0	28.6466127808	0.225365445046	2.01	0.141067406442
2773274	637265806	5090.0	15.4317982759	0.674868010415	GZCGUPFRVQAUEE-KAZBKCHUSA-N	2.0	PPQRONHOSHZGFQ-LMVFSUKVSA-N	direct	637265806	5090.0	14.3233063904	2.0	28.6466127808	0.224956003472	2.01	0.141003290298
53926869	637268209	401.0	22.1180450287	0.445577390644	GZCGUPFRVQAUEE-KAZBKCHUSA-N	2.0	PPQRONHOSHZGFQ-UHFFFAOYSA-N	flat tautomer	637268209	401.0	21.6861327796	2.0	43.3722655593	0.148525796881	2.01	0.140990558359
53926906	637268209	4605.0	22.1180450287	0.445577390644	GZCGUPFRVQAUEE-KAZBKCHUSA-N	2.0	PPQRONHOSHZGFQ-UHFFFAOYSA-N	flat tautomer	637268209	4605.0	21.6861327796	2.0	43.3722655593	0.148525796881	2.01	0.140990558359
46614656	637269717	4391.0	96.3726341434	0.100991942756	GZCGUPFRVQAUEE-KAZBKCHUSA-N	2.0	PPQRONHOSHZGFQ-UHFFFAOYSA-N	flat tautomer	637269717	4391.0	95.1824346304	2.0	190.364869261	0.0336639809187	2.01	0.140807114845
22363270	637271434	2505.0	11.6989700043	0.426624580258	GZCGUPFRVQAUEE-KAZBKCHUSA-N	1.0	VFRROHXSMXFLSN-KVTDHHQDSA-N	flat tautomer	637271434	884.0	21.4814860601	0.01	23.3979400087	0.213312290129	2.01	0.140697829703
22363271	637271434	2505.0	11.6989700043	0.426624580258	GZCGUPFRVQAUEE-KAZBKCHUSA-N	1.0	VFRROHXSMXFLSN-KVTDHHQDSA-N	flat tautomer	637271434	2046.0	21.4814860601	0.01	23.3979400087	0.213312290129	2.01	0.140697829703
22363272	637271434	2505.0	11.6989700043	0.426624580258	GZCGUPFRVQAUEE-KAZBKCHUSA-N	1.0	VFRROHXSMXFLSN-KVTDHHQDSA-N	flat tautomer	637271434	6400.0	21.4814860601	0.01	23.3979400087	0.213312290129	2.01	0.140697829703
22363276	637271434	2505.0	11.6989700043	0.426624580258	GZCGUPFRVQAUEE-KAZBKCHUSA-N	1.0	VFRROHXSMXFLSN-KVTDHHQDSA-N	flat tautomer	637271434	6605.0	21.3429441471	0.01	23.3979400087	0.213312290129	2.01	0.140697829703
54818378	637264511	205.0	14.1687703061	0.676096335138	GZCGUPFRVQAUEE-KAZBKCHUSA-N	2.0	PPQRONHOSHZGFQ-LMVFSUKVSA-N	direct	637264511	205.0	19.3419886033	2.0	28.3375406123	0.225365445046	2.01	0.140685358393
55484413	637268580	1171.0	10.801342913	0.461383255359	GZCGUPFRVQAUEE-KAZBKCHUSA-N	1.0	VFRROHXSMXFLSN-KVTDHHQDSA-N	flat tautomer	637268580	1892.0	26.2494916051	0.01	21.6026858261	0.230691627679	2.01	0.140644877379
54818468	637264511	205.0	14.1687703061	0.674868010415	GZCGUPFRVQAUEE-KAZBKCHUSA-N	2.0	PPQRONHOSHZGFQ-LMVFSUKVSA-N	direct	637264511	205.0	19.3419886033	2.0	28.3375406123	0.224956003472	2.01	0.140621415892
22363287	637271434	2505.0	11.6989700043	0.42367537554	GZCGUPFRVQAUEE-KAZBKCHUSA-N	1.0	VFRROHXSMXFLSN-KVTDHHQDSA-N	flat tautomer	637271434	884.0	21.3429441471	0.01	23.3979400087	0.21183768777	2.01	0.140454039987
22363288	637271434	2505.0	11.6989700043	0.42367537554	GZCGUPFRVQAUEE-KAZBKCHUSA-N	1.0	VFRROHXSMXFLSN-KVTDHHQDSA-N	flat tautomer	637271434	2046.0	21.3429441471	0.01	23.3979400087	0.21183768777	2.01	0.140454039987
22363289	637271434	2505.0	11.6989700043	0.42367537554	GZCGUPFRVQAUEE-KAZBKCHUSA-N	1.0	VFRROHXSMXFLSN-KVTDHHQDSA-N	flat tautomer	637271434	6400.0	21.3429441471	0.01	23.3979400087	0.21183768777	2.01	0.140454039987
22363290	637271434	2505.0	11.6989700043	0.42367537554	GZCGUPFRVQAUEE-KAZBKCHUSA-N	1.0	VFRROHXSMXFLSN-KVTDHHQDSA-N	flat tautomer	637271434	6605.0	21.3429441471	0.01	23.3979400087	0.21183768777	2.01	0.140454039987
55060388	637266407	3155.0	27.9586073148	0.724898341902	GZCGUPFRVQAUEE-KAZBKCHUSA-N	2.0	PPQRONHOSHZGFQ-LMVFSUKVSA-N	direct	637266407	2983.0	26.2441251443	1.0	52.4882502887	0.241632780634	2.01	0.14043763865
55060390	637266407	3155.0	27.9586073148	0.724898341902	GZCGUPFRVQAUEE-KAZBKCHUSA-N	2.0	PPQRONHOSHZGFQ-LMVFSUKVSA-N	direct	637266407	4330.0	26.2441251443	1.0	52.4882502887	0.241632780634	2.01	0.14043763865
55060391	637266407	3155.0	27.9586073148	0.724898341902	GZCGUPFRVQAUEE-KAZBKCHUSA-N	2.0	PPQRONHOSHZGFQ-LMVFSUKVSA-N	direct	637266407	6462.0	26.2441251443	1.0	52.4882502887	0.241632780634	2.01	0.14043763865
55060392	637266407	3155.0	27.9586073148	0.724898341902	GZCGUPFRVQAUEE-KAZBKCHUSA-N	2.0	PPQRONHOSHZGFQ-LMVFSUKVSA-N	direct	637266407	12992.0	26.2441251443	1.0	52.4882502887	0.241632780634	2.01	0.14043763865
55078256	637266990	3303.0	42.5951662834	0.445577390644	GZCGUPFRVQAUEE-KAZBKCHUSA-N	2.0	PPQRONHOSHZGFQ-LMVFSUKVSA-N	direct	637266990	3155.0	51.6497519817	1.0	85.1903325668	0.148525796881	2.01	0.140354739637
55060124	637266407	3155.0	27.9586073148	0.719247591985	GZCGUPFRVQAUEE-KAZBKCHUSA-N	2.0	PPQRONHOSHZGFQ-LMVFSUKVSA-N	direct	637266407	2983.0	26.2441251443	1.0	52.4882502887	0.239749197328	2.01	0.140163148997
55060126	637266407	3155.0	27.9586073148	0.719247591985	GZCGUPFRVQAUEE-KAZBKCHUSA-N	2.0	PPQRONHOSHZGFQ-LMVFSUKVSA-N	direct	637266407	4330.0	26.2441251443	1.0	52.4882502887	0.239749197328	2.01	0.140163148997
55060127	637266407	3155.0	27.9586073148	0.719247591985	GZCGUPFRVQAUEE-KAZBKCHUSA-N	2.0	PPQRONHOSHZGFQ-LMVFSUKVSA-N	direct	637266407	6462.0	26.2441251443	1.0	52.4882502887	0.239749197328	2.01	0.140163148997
55060128	637266407	3155.0	27.9586073148	0.719247591985	GZCGUPFRVQAUEE-KAZBKCHUSA-N	2.0	PPQRONHOSHZGFQ-LMVFSUKVSA-N	direct	637266407	12992.0	26.2441251443	1.0	52.4882502887	0.239749197328	2.01	0.140163148997
55577906	637265688	2505.0	6.76955107862	0.724898341902	GZCGUPFRVQAUEE-KAZBKCHUSA-N	1.0	VFRROHXSMXFLSN-KVTDHHQDSA-N	flat tautomer	637265688	303.0	165.935542011	0.01	13.5391021572	0.362449170951	2.01	0.140103268447
40914350	637269263	4391.0	38.7328282716	0.484390856875	GZCGUPFRVQAUEE-KAZBKCHUSA-N	2.0	PPQRONHOSHZGFQ-UHFFFAOYSA-N	flat tautomer	637269263	943.0	41.9430951487	1.0	77.4656565432	0.161463618958	2.01	0.139950677033
55577564	637265688	2505.0	6.76955107862	0.719247591985	GZCGUPFRVQAUEE-KAZBKCHUSA-N	1.0	VFRROHXSMXFLSN-KVTDHHQDSA-N	flat tautomer	637265688	303.0	165.935542011	0.01	13.5391021572	0.359623795993	2.01	0.139829432331
55557260	637265298	4044.0	21.801342913	0.426624580258	GZCGUPFRVQAUEE-KAZBKCHUSA-N	2.0	QDSLHWJDSQGPEE-WCTZXXKLSA-N	direct	637265298	4044.0	36.1062382379	2.0	43.6026858261	0.142208193419	2.01	0.139651625735
53926941	637268209	401.0	22.1180450287	0.426624580258	GZCGUPFRVQAUEE-KAZBKCHUSA-N	2.0	PPQRONHOSHZGFQ-UHFFFAOYSA-N	flat tautomer	637268209	401.0	21.6861327796	2.0	43.3722655593	0.142208193419	2.01	0.139466760228
53926978	637268209	4605.0	22.1180450287	0.426624580258	GZCGUPFRVQAUEE-KAZBKCHUSA-N	2.0	PPQRONHOSHZGFQ-UHFFFAOYSA-N	flat tautomer	637268209	4605.0	21.6861327796	2.0	43.3722655593	0.142208193419	2.01	0.139466760228
55484448	637268580	1171.0	10.801342913	0.445577390644	GZCGUPFRVQAUEE-KAZBKCHUSA-N	1.0	VFRROHXSMXFLSN-KVTDHHQDSA-N	flat tautomer	637268580	1892.0	26.2494916051	0.01	21.6026858261	0.222788695322	2.01	0.139424548886
55557355	637265298	4044.0	21.801342913	0.42367537554	GZCGUPFRVQAUEE-KAZBKCHUSA-N	2.0	QDSLHWJDSQGPEE-WCTZXXKLSA-N	direct	637265298	4044.0	36.1337126609	2.0	43.6026858261	0.14122512518	2.01	0.139409648796
53879944	637270737	401.0	68.3269790929	0.135119224311	GZCGUPFRVQAUEE-KAZBKCHUSA-N	2.0	PPQRONHOSHZGFQ-UHFFFAOYSA-N	flat tautomer	637270737	401.0	83.241845378	2.0	136.653958186	0.045039741437	2.01	0.139393029415
53879956	637270737	4605.0	68.3269790929	0.135119224311	GZCGUPFRVQAUEE-KAZBKCHUSA-N	2.0	PPQRONHOSHZGFQ-UHFFFAOYSA-N	flat tautomer	637270737	4605.0	83.241845378	2.0	136.653958186	0.045039741437	2.01	0.139393029415
53927085	637268209	401.0	22.1180450287	0.42367537554	GZCGUPFRVQAUEE-KAZBKCHUSA-N	2.0	PPQRONHOSHZGFQ-UHFFFAOYSA-N	flat tautomer	637268209	401.0	21.6861327796	2.0	43.3722655593	0.14122512518	2.01	0.139225103609
53927122	637268209	4605.0	22.1180450287	0.42367537554	GZCGUPFRVQAUEE-KAZBKCHUSA-N	2.0	PPQRONHOSHZGFQ-UHFFFAOYSA-N	flat tautomer	637268209	4605.0	21.6861327796	2.0	43.3722655593	0.14122512518	2.01	0.139225103609
55060432	637266407	3155.0	27.9586073148	0.692941211858	GZCGUPFRVQAUEE-KAZBKCHUSA-N	2.0	PPQRONHOSHZGFQ-LMVFSUKVSA-N	direct	637266407	2983.0	26.2441251443	1.0	52.4882502887	0.230980403953	2.01	0.138863574331
55060434	637266407	3155.0	27.9586073148	0.692941211858	GZCGUPFRVQAUEE-KAZBKCHUSA-N	2.0	PPQRONHOSHZGFQ-LMVFSUKVSA-N	direct	637266407	4330.0	26.2441251443	1.0	52.4882502887	0.230980403953	2.01	0.138863574331
55060435	637266407	3155.0	27.9586073148	0.692941211858	GZCGUPFRVQAUEE-KAZBKCHUSA-N	2.0	PPQRONHOSHZGFQ-LMVFSUKVSA-N	direct	637266407	6462.0	26.2441251443	1.0	52.4882502887	0.230980403953	2.01	0.138863574331
55060436	637266407	3155.0	27.9586073148	0.692941211858	GZCGUPFRVQAUEE-KAZBKCHUSA-N	2.0	PPQRONHOSHZGFQ-LMVFSUKVSA-N	direct	637266407	12992.0	26.2441251443	1.0	52.4882502887	0.230980403953	2.01	0.138863574331
51854064	637271867	7075.0	7.64397414281	0.619265463499	GZCGUPFRVQAUEE-KAZBKCHUSA-N	1.0	VFRROHXSMXFLSN-KVTDHHQDSA-N	flat tautomer	637271867	1892.0	31.6038006529	0.01	15.2879482856	0.30963273175	2.01	0.138847492274
51854071	637271867	8151.0	7.64397414281	0.619265463499	GZCGUPFRVQAUEE-KAZBKCHUSA-N	1.0	VFRROHXSMXFLSN-KVTDHHQDSA-N	flat tautomer	637271867	1892.0	31.6038006529	0.01	15.2879482856	0.30963273175	2.01	0.138847492274
55078295	637266990	3303.0	42.5951662834	0.426624580258	GZCGUPFRVQAUEE-KAZBKCHUSA-N	2.0	PPQRONHOSHZGFQ-LMVFSUKVSA-N	direct	637266990	3155.0	51.6497519817	1.0	85.1903325668	0.142208193419	2.01	0.13883781331
40914435	637269263	4391.0	38.7328282716	0.468929134963	GZCGUPFRVQAUEE-KAZBKCHUSA-N	2.0	PPQRONHOSHZGFQ-UHFFFAOYSA-N	flat tautomer	637269263	943.0	41.9430951487	1.0	77.4656565432	0.156309711654	2.01	0.138820250479
40914353	637269263	4391.0	38.7328282716	0.484390856875	GZCGUPFRVQAUEE-KAZBKCHUSA-N	2.0	PPQRONHOSHZGFQ-UHFFFAOYSA-N	flat tautomer	637269263	5990.0	37.4078232426	1.0	74.8156464852	0.161463618958	2.01	0.138738121703
55078373	637266990	3303.0	42.5951662834	0.42367537554	GZCGUPFRVQAUEE-KAZBKCHUSA-N	2.0	PPQRONHOSHZGFQ-LMVFSUKVSA-N	direct	637266990	3155.0	51.6497519817	1.0	85.1903325668	0.14122512518	2.01	0.138597246479
54770231	637266869	3303.0	67.9430951487	0.135119224311	GZCGUPFRVQAUEE-KAZBKCHUSA-N	2.0	PPQRONHOSHZGFQ-LMVFSUKVSA-N	direct	637266869	3303.0	66.6757175447	2.0	133.351435089	0.045039741437	2.01	0.138543108031
55577963	637265688	2505.0	6.76955107862	0.692941211858	GZCGUPFRVQAUEE-KAZBKCHUSA-N	1.0	VFRROHXSMXFLSN-KVTDHHQDSA-N	flat tautomer	637265688	303.0	165.935542011	0.01	13.5391021572	0.346470605929	2.01	0.138532951843
55578428	637265688	8716.0	46.221125528	0.100991942756	GZCGUPFRVQAUEE-KAZBKCHUSA-N	1.0	VFRROHXSMXFLSN-KVTDHHQDSA-N	flat tautomer	637265688	303.0	165.935542011	0.01	92.442251056	0.050495971378	2.01	0.138363275273
43825765	637265999	205.0	19.9281179927	0.484390856875	GZCGUPFRVQAUEE-KAZBKCHUSA-N	2.0	PPQRONHOSHZGFQ-LMVFSUKVSA-N	direct	637265999	205.0	18.5016894462	2.0	37.0033788924	0.161463618958	2.01	0.138361590869
40914440	637269263	4391.0	38.7328282716	0.461383255359	GZCGUPFRVQAUEE-KAZBKCHUSA-N	2.0	PPQRONHOSHZGFQ-UHFFFAOYSA-N	flat tautomer	637269263	943.0	41.9430951487	1.0	77.4656565432	0.153794418453	2.01	0.138258384103
51853110	637271867	1171.0	5.86646109163	0.79210401659	GZCGUPFRVQAUEE-KAZBKCHUSA-N	1.0	VFRROHXSMXFLSN-KVTDHHQDSA-N	flat tautomer	637271867	1892.0	30.1343039401	0.01	11.7329221833	0.396052008295	2.01	0.138206549869
55060256	637266407	3155.0	27.9586073148	0.676096335138	GZCGUPFRVQAUEE-KAZBKCHUSA-N	2.0	PPQRONHOSHZGFQ-LMVFSUKVSA-N	direct	637266407	2983.0	26.2441251443	1.0	52.4882502887	0.225365445046	2.01	0.138011853149
55060258	637266407	3155.0	27.9586073148	0.676096335138	GZCGUPFRVQAUEE-KAZBKCHUSA-N	2.0	PPQRONHOSHZGFQ-LMVFSUKVSA-N	direct	637266407	4330.0	26.2441251443	1.0	52.4882502887	0.225365445046	2.01	0.138011853149
55060259	637266407	3155.0	27.9586073148	0.676096335138	GZCGUPFRVQAUEE-KAZBKCHUSA-N	2.0	PPQRONHOSHZGFQ-LMVFSUKVSA-N	direct	637266407	6462.0	26.2441251443	1.0	52.4882502887	0.225365445046	2.01	0.138011853149
55060260	637266407	3155.0	27.9586073148	0.676096335138	GZCGUPFRVQAUEE-KAZBKCHUSA-N	2.0	PPQRONHOSHZGFQ-LMVFSUKVSA-N	direct	637266407	12992.0	26.2441251443	1.0	52.4882502887	0.225365445046	2.01	0.138011853149
2773209	637265806	5090.0	15.4317982759	0.619265463499	GZCGUPFRVQAUEE-KAZBKCHUSA-N	2.0	PPQRONHOSHZGFQ-LMVFSUKVSA-N	direct	637265806	5090.0	14.3233063904	2.0	28.6466127808	0.206421821166	2.01	0.138004659971
55060520	637266407	3155.0	27.9586073148	0.674868010415	GZCGUPFRVQAUEE-KAZBKCHUSA-N	2.0	PPQRONHOSHZGFQ-LMVFSUKVSA-N	direct	637266407	2983.0	26.2441251443	1.0	52.4882502887	0.224956003472	2.01	0.137949125775
55060522	637266407	3155.0	27.9586073148	0.674868010415	GZCGUPFRVQAUEE-KAZBKCHUSA-N	2.0	PPQRONHOSHZGFQ-LMVFSUKVSA-N	direct	637266407	4330.0	26.2441251443	1.0	52.4882502887	0.224956003472	2.01	0.137949125775
55060523	637266407	3155.0	27.9586073148	0.674868010415	GZCGUPFRVQAUEE-KAZBKCHUSA-N	2.0	PPQRONHOSHZGFQ-LMVFSUKVSA-N	direct	637266407	6462.0	26.2441251443	1.0	52.4882502887	0.224956003472	2.01	0.137949125775
55060524	637266407	3155.0	27.9586073148	0.674868010415	GZCGUPFRVQAUEE-KAZBKCHUSA-N	2.0	PPQRONHOSHZGFQ-LMVFSUKVSA-N	direct	637266407	12992.0	26.2441251443	1.0	52.4882502887	0.224956003472	2.01	0.137949125775
55059947	637266407	3155.0	23.8268137316	0.79210401659	GZCGUPFRVQAUEE-KAZBKCHUSA-N	2.0	PPQRONHOSHZGFQ-LMVFSUKVSA-N	direct	637266407	16486.0	22.343901798	1.0	44.687803596	0.264034672197	2.01	0.137924533684
55484483	637268580	1171.0	10.801342913	0.426624580258	GZCGUPFRVQAUEE-KAZBKCHUSA-N	1.0	VFRROHXSMXFLSN-KVTDHHQDSA-N	flat tautomer	637268580	1892.0	26.2494916051	0.01	21.6026858261	0.213312290129	2.01	0.137917675876
51853229	637271867	1171.0	5.86646109163	0.785302017568	GZCGUPFRVQAUEE-KAZBKCHUSA-N	1.0	VFRROHXSMXFLSN-KVTDHHQDSA-N	flat tautomer	637271867	1892.0	30.1343039401	0.01	11.7329221833	0.392651008784	2.01	0.137908885889
51854176	637271867	1171.0	5.86646109163	0.781188289528	GZCGUPFRVQAUEE-KAZBKCHUSA-N	1.0	VFRROHXSMXFLSN-KVTDHHQDSA-N	flat tautomer	637271867	1892.0	31.6038006529	0.01	11.7329221833	0.390594144764	2.01	0.137727924456
55577735	637265688	2505.0	6.76955107862	0.676096335138	GZCGUPFRVQAUEE-KAZBKCHUSA-N	1.0	VFRROHXSMXFLSN-KVTDHHQDSA-N	flat tautomer	637265688	303.0	165.935542011	0.01	13.5391021572	0.338048167569	2.01	0.137683258537
55484553	637268580	1171.0	10.801342913	0.42367537554	GZCGUPFRVQAUEE-KAZBKCHUSA-N	1.0	VFRROHXSMXFLSN-KVTDHHQDSA-N	flat tautomer	637268580	1892.0	26.2494916051	0.01	21.6026858261	0.21183768777	2.01	0.137678703384
54818393	637264511	205.0	14.1687703061	0.619265463499	GZCGUPFRVQAUEE-KAZBKCHUSA-N	2.0	PPQRONHOSHZGFQ-LMVFSUKVSA-N	direct	637264511	205.0	19.3419886033	2.0	28.3375406123	0.206421821166	2.01	0.137630906653
55059991	637266407	3155.0	23.8268137316	0.785302017568	GZCGUPFRVQAUEE-KAZBKCHUSA-N	2.0	PPQRONHOSHZGFQ-LMVFSUKVSA-N	direct	637266407	16486.0	22.343901798	1.0	44.687803596	0.261767339189	2.01	0.137627477099
55578077	637265688	2505.0	6.76955107862	0.674868010415	GZCGUPFRVQAUEE-KAZBKCHUSA-N	1.0	VFRROHXSMXFLSN-KVTDHHQDSA-N	flat tautomer	637265688	303.0	165.935542011	0.01	13.5391021572	0.337434005207	2.01	0.137620680512
40914438	637269263	4391.0	38.7328282716	0.468929134963	GZCGUPFRVQAUEE-KAZBKCHUSA-N	2.0	PPQRONHOSHZGFQ-UHFFFAOYSA-N	flat tautomer	637269263	5990.0	37.4078232426	1.0	74.8156464852	0.156309711654	2.01	0.137617489348
55060343	637266407	3155.0	23.8268137316	0.781188289528	GZCGUPFRVQAUEE-KAZBKCHUSA-N	2.0	PPQRONHOSHZGFQ-LMVFSUKVSA-N	direct	637266407	16486.0	22.343901798	1.0	44.687803596	0.260396096509	2.01	0.137446884926
40295266	637271604	4391.0	88.226213555	0.100991942756	GZCGUPFRVQAUEE-KAZBKCHUSA-N	2.0	PPQRONHOSHZGFQ-UHFFFAOYSA-N	flat tautomer	637271604	4391.0	86.2798406966	2.0	172.559681393	0.0336639809187	2.01	0.137392406713
43825782	637265999	205.0	19.9281179927	0.468929134963	GZCGUPFRVQAUEE-KAZBKCHUSA-N	2.0	PPQRONHOSHZGFQ-LMVFSUKVSA-N	direct	637265999	205.0	18.5016894462	2.0	37.0033788924	0.156309711654	2.01	0.137243999875
40914443	637269263	4391.0	38.7328282716	0.461383255359	GZCGUPFRVQAUEE-KAZBKCHUSA-N	2.0	PPQRONHOSHZGFQ-UHFFFAOYSA-N	flat tautomer	637269263	5990.0	37.4078232426	1.0	74.8156464852	0.153794418453	2.01	0.137060491074
40914445	637269263	4391.0	38.7328282716	0.445577390644	GZCGUPFRVQAUEE-KAZBKCHUSA-N	2.0	PPQRONHOSHZGFQ-UHFFFAOYSA-N	flat tautomer	637269263	943.0	41.9430951487	1.0	77.4656565432	0.148525796881	2.01	0.137058762413
51853826	637271867	7075.0	7.64397414281	0.587092328571	GZCGUPFRVQAUEE-KAZBKCHUSA-N	1.0	VFRROHXSMXFLSN-KVTDHHQDSA-N	flat tautomer	637271867	1892.0	31.6038006529	0.01	15.2879482856	0.293546164286	2.01	0.137007842285
51853833	637271867	8151.0	7.64397414281	0.587092328571	GZCGUPFRVQAUEE-KAZBKCHUSA-N	1.0	VFRROHXSMXFLSN-KVTDHHQDSA-N	flat tautomer	637271867	1892.0	31.6038006529	0.01	15.2879482856	0.293546164286	2.01	0.137007842285
53925646	637268209	401.0	22.1180450287	0.79210401659	GZCGUPFRVQAUEE-KAZBKCHUSA-N	2.0	PPQRONHOSHZGFQ-UHFFFAOYSA-N	flat tautomer	637268209	4605.0	21.6861327796	1.0	43.3722655593	0.264034672197	2.01	0.136898061643
53925681	637268209	4605.0	22.1180450287	0.79210401659	GZCGUPFRVQAUEE-KAZBKCHUSA-N	2.0	PPQRONHOSHZGFQ-UHFFFAOYSA-N	flat tautomer	637268209	401.0	21.6861327796	1.0	43.3722655593	0.264034672197	2.01	0.136898061643
42153219	637268133	5590.0	86.1056839373	0.100991942756	GZCGUPFRVQAUEE-KAZBKCHUSA-N	2.0	PPQRONHOSHZGFQ-UHFFFAOYSA-N	flat tautomer	637268133	5590.0	84.8860566477	2.0	169.772113295	0.0336639809187	2.01	0.136834146391
51852991	637271867	1171.0	5.86646109163	0.759180192705	GZCGUPFRVQAUEE-KAZBKCHUSA-N	1.0	VFRROHXSMXFLSN-KVTDHHQDSA-N	flat tautomer	637271867	1892.0	30.1343039401	0.01	11.7329221833	0.379590096353	2.01	0.136747466462
51853343	637271867	1171.0	5.86646109163	0.758279828805	GZCGUPFRVQAUEE-KAZBKCHUSA-N	1.0	VFRROHXSMXFLSN-KVTDHHQDSA-N	flat tautomer	637271867	1892.0	31.6038006529	0.01	11.7329221833	0.379139914403	2.01	0.136706903866
43825783	637265999	205.0	19.9281179927	0.461383255359	GZCGUPFRVQAUEE-KAZBKCHUSA-N	2.0	PPQRONHOSHZGFQ-LMVFSUKVSA-N	direct	637265999	205.0	18.5016894462	2.0	37.0033788924	0.153794418453	2.01	0.136688513276
53925718	637268209	401.0	22.1180450287	0.785302017568	GZCGUPFRVQAUEE-KAZBKCHUSA-N	2.0	PPQRONHOSHZGFQ-UHFFFAOYSA-N	flat tautomer	637268209	4605.0	21.6861327796	1.0	43.3722655593	0.261767339189	2.01	0.136603215834
53925753	637268209	4605.0	22.1180450287	0.785302017568	GZCGUPFRVQAUEE-KAZBKCHUSA-N	2.0	PPQRONHOSHZGFQ-UHFFFAOYSA-N	flat tautomer	637268209	401.0	21.6861327796	1.0	43.3722655593	0.261767339189	2.01	0.136603215834
42149517	637270929	5590.0	85.4698003018	0.100991942756	GZCGUPFRVQAUEE-KAZBKCHUSA-N	2.0	PPQRONHOSHZGFQ-UHFFFAOYSA-N	flat tautomer	637270929	5590.0	84.2479515522	2.0	168.495903104	0.0336639809187	2.01	0.136576266034
55059903	637266407	3155.0	23.8268137316	0.759180192705	GZCGUPFRVQAUEE-KAZBKCHUSA-N	2.0	PPQRONHOSHZGFQ-LMVFSUKVSA-N	direct	637266407	16486.0	22.343901798	1.0	44.687803596	0.253060064235	2.01	0.136468427596
51853462	637271867	1171.0	5.86646109163	0.752804438666	GZCGUPFRVQAUEE-KAZBKCHUSA-N	1.0	VFRROHXSMXFLSN-KVTDHHQDSA-N	flat tautomer	637271867	1892.0	31.6038006529	0.01	11.7329221833	0.376402219333	2.01	0.136459449352
55060035	637266407	3155.0	23.8268137316	0.758279828805	GZCGUPFRVQAUEE-KAZBKCHUSA-N	2.0	PPQRONHOSHZGFQ-LMVFSUKVSA-N	direct	637266407	16486.0	22.343901798	1.0	44.687803596	0.252759942935	2.01	0.13642794777
53926294	637268209	401.0	22.1180450287	0.781188289528	GZCGUPFRVQAUEE-KAZBKCHUSA-N	2.0	PPQRONHOSHZGFQ-UHFFFAOYSA-N	flat tautomer	637268209	4605.0	21.6861327796	1.0	43.3722655593	0.260396096509	2.01	0.136423967677
53926329	637268209	4605.0	22.1180450287	0.781188289528	GZCGUPFRVQAUEE-KAZBKCHUSA-N	2.0	PPQRONHOSHZGFQ-UHFFFAOYSA-N	flat tautomer	637268209	401.0	21.6861327796	1.0	43.3722655593	0.260396096509	2.01	0.136423967677
51854778	637271867	7075.0	7.64397414281	0.57572391778	GZCGUPFRVQAUEE-KAZBKCHUSA-N	1.0	VFRROHXSMXFLSN-KVTDHHQDSA-N	flat tautomer	637271867	1892.0	31.6038006529	0.01	15.2879482856	0.28786195889	2.01	0.136339718625
51854785	637271867	8151.0	7.64397414281	0.57572391778	GZCGUPFRVQAUEE-KAZBKCHUSA-N	1.0	VFRROHXSMXFLSN-KVTDHHQDSA-N	flat tautomer	637271867	1892.0	31.6038006529	0.01	15.2879482856	0.28786195889	2.01	0.136339718625
55060079	637266407	3155.0	23.8268137316	0.752804438666	GZCGUPFRVQAUEE-KAZBKCHUSA-N	2.0	PPQRONHOSHZGFQ-LMVFSUKVSA-N	direct	637266407	16486.0	22.343901798	1.0	44.687803596	0.250934812889	2.01	0.136180998197
2773183	637265806	5090.0	15.4317982759	0.587092328571	GZCGUPFRVQAUEE-KAZBKCHUSA-N	2.0	PPQRONHOSHZGFQ-LMVFSUKVSA-N	direct	637265806	5090.0	14.3233063904	2.0	28.6466127808	0.195697442857	2.01	0.136176177028
51854545	637271867	7075.0	7.64397414281	0.569263592662	GZCGUPFRVQAUEE-KAZBKCHUSA-N	1.0	VFRROHXSMXFLSN-KVTDHHQDSA-N	flat tautomer	637271867	1892.0	30.1343039401	0.01	15.2879482856	0.284631796331	2.01	0.135955624055
51854552	637271867	8151.0	7.64397414281	0.569263592662	GZCGUPFRVQAUEE-KAZBKCHUSA-N	1.0	VFRROHXSMXFLSN-KVTDHHQDSA-N	flat tautomer	637271867	1892.0	30.1343039401	0.01	15.2879482856	0.284631796331	2.01	0.135955624055
40914448	637269263	4391.0	38.7328282716	0.445577390644	GZCGUPFRVQAUEE-KAZBKCHUSA-N	2.0	PPQRONHOSHZGFQ-UHFFFAOYSA-N	flat tautomer	637269263	5990.0	37.4078232426	1.0	74.8156464852	0.148525796881	2.01	0.135871263099
54818363	637264511	205.0	14.1687703061	0.587092328571	GZCGUPFRVQAUEE-KAZBKCHUSA-N	2.0	PPQRONHOSHZGFQ-LMVFSUKVSA-N	direct	637264511	205.0	19.3419886033	2.0	28.3375406123	0.195697442857	2.01	0.135807375729
40914450	637269263	4391.0	38.7328282716	0.426624580258	GZCGUPFRVQAUEE-KAZBKCHUSA-N	2.0	PPQRONHOSHZGFQ-UHFFFAOYSA-N	flat tautomer	637269263	943.0	41.9430951487	1.0	77.4656565432	0.142208193419	2.01	0.135577458357
2773287	637265806	5090.0	15.4317982759	0.57572391778	GZCGUPFRVQAUEE-KAZBKCHUSA-N	2.0	PPQRONHOSHZGFQ-LMVFSUKVSA-N	direct	637265806	5090.0	14.3233063904	2.0	28.6466127808	0.191907972593	2.01	0.135512109013
43825784	637265999	205.0	19.9281179927	0.445577390644	GZCGUPFRVQAUEE-KAZBKCHUSA-N	2.0	PPQRONHOSHZGFQ-LMVFSUKVSA-N	direct	637265999	205.0	18.5016894462	2.0	37.0033788924	0.148525796881	2.01	0.135502512829
53925574	637268209	401.0	22.1180450287	0.759180192705	GZCGUPFRVQAUEE-KAZBKCHUSA-N	2.0	PPQRONHOSHZGFQ-UHFFFAOYSA-N	flat tautomer	637268209	4605.0	21.6861327796	1.0	43.3722655593	0.253060064235	2.01	0.135452792295
53925609	637268209	4605.0	22.1180450287	0.759180192705	GZCGUPFRVQAUEE-KAZBKCHUSA-N	2.0	PPQRONHOSHZGFQ-UHFFFAOYSA-N	flat tautomer	637268209	401.0	21.6861327796	1.0	43.3722655593	0.253060064235	2.01	0.135452792295
53925790	637268209	401.0	22.1180450287	0.758279828805	GZCGUPFRVQAUEE-KAZBKCHUSA-N	2.0	PPQRONHOSHZGFQ-UHFFFAOYSA-N	flat tautomer	637268209	4605.0	21.6861327796	1.0	43.3722655593	0.252759942935	2.01	0.135412613731
53925825	637268209	4605.0	22.1180450287	0.758279828805	GZCGUPFRVQAUEE-KAZBKCHUSA-N	2.0	PPQRONHOSHZGFQ-UHFFFAOYSA-N	flat tautomer	637268209	401.0	21.6861327796	1.0	43.3722655593	0.252759942935	2.01	0.135412613731
40914460	637269263	4391.0	38.7328282716	0.42367537554	GZCGUPFRVQAUEE-KAZBKCHUSA-N	2.0	PPQRONHOSHZGFQ-UHFFFAOYSA-N	flat tautomer	637269263	943.0	41.9430951487	1.0	77.4656565432	0.14122512518	2.01	0.135342540802
51854300	637271867	1171.0	5.86646109163	0.724898341902	GZCGUPFRVQAUEE-KAZBKCHUSA-N	1.0	VFRROHXSMXFLSN-KVTDHHQDSA-N	flat tautomer	637271867	1892.0	30.1343039401	0.01	11.7329221833	0.362449170951	2.01	0.135176858196
53925862	637268209	401.0	22.1180450287	0.752804438666	GZCGUPFRVQAUEE-KAZBKCHUSA-N	2.0	PPQRONHOSHZGFQ-UHFFFAOYSA-N	flat tautomer	637268209	4605.0	21.6861327796	1.0	43.3722655593	0.250934812889	2.01	0.135167502024
53925897	637268209	4605.0	22.1180450287	0.752804438666	GZCGUPFRVQAUEE-KAZBKCHUSA-N	2.0	PPQRONHOSHZGFQ-UHFFFAOYSA-N	flat tautomer	637268209	401.0	21.6861327796	1.0	43.3722655593	0.250934812889	2.01	0.135167502024
54818483	637264511	205.0	14.1687703061	0.57572391778	GZCGUPFRVQAUEE-KAZBKCHUSA-N	2.0	PPQRONHOSHZGFQ-LMVFSUKVSA-N	direct	637264511	205.0	19.3419886033	2.0	28.3375406123	0.191907972593	2.01	0.135145106187
2773261	637265806	5090.0	15.4317982759	0.569263592662	GZCGUPFRVQAUEE-KAZBKCHUSA-N	2.0	PPQRONHOSHZGFQ-LMVFSUKVSA-N	direct	637265806	5090.0	14.3233063904	2.0	28.6466127808	0.189754530887	2.01	0.135130345975
55060300	637266407	3155.0	27.9586073148	0.619265463499	GZCGUPFRVQAUEE-KAZBKCHUSA-N	2.0	PPQRONHOSHZGFQ-LMVFSUKVSA-N	direct	637266407	2983.0	26.2441251443	1.0	52.4882502887	0.206421821166	2.01	0.135015446489
55060302	637266407	3155.0	27.9586073148	0.619265463499	GZCGUPFRVQAUEE-KAZBKCHUSA-N	2.0	PPQRONHOSHZGFQ-LMVFSUKVSA-N	direct	637266407	4330.0	26.2441251443	1.0	52.4882502887	0.206421821166	2.01	0.135015446489
55060303	637266407	3155.0	27.9586073148	0.619265463499	GZCGUPFRVQAUEE-KAZBKCHUSA-N	2.0	PPQRONHOSHZGFQ-LMVFSUKVSA-N	direct	637266407	6462.0	26.2441251443	1.0	52.4882502887	0.206421821166	2.01	0.135015446489
55060304	637266407	3155.0	27.9586073148	0.619265463499	GZCGUPFRVQAUEE-KAZBKCHUSA-N	2.0	PPQRONHOSHZGFQ-LMVFSUKVSA-N	direct	637266407	12992.0	26.2441251443	1.0	52.4882502887	0.206421821166	2.01	0.135015446489
51853586	637271867	1171.0	5.86646109163	0.719247591985	GZCGUPFRVQAUEE-KAZBKCHUSA-N	1.0	VFRROHXSMXFLSN-KVTDHHQDSA-N	flat tautomer	637271867	1892.0	30.1343039401	0.01	11.7329221833	0.359623795993	2.01	0.134912650899
55060387	637266407	3155.0	23.8268137316	0.724898341902	GZCGUPFRVQAUEE-KAZBKCHUSA-N	2.0	PPQRONHOSHZGFQ-LMVFSUKVSA-N	direct	637266407	16486.0	22.343901798	1.0	44.687803596	0.241632780634	2.01	0.134901024221
56469750	637265665	10039.0	159.954677021	0.100991942756	GZCGUPFRVQAUEE-KAZBKCHUSA-N	2.0	PPQRONHOSHZGFQ-UHFFFAOYSA-N	flat tautomer	637265665	5202.0	200.0	1.0	319.909354042	0.0336639809187	2.01	0.13481156005
56469751	637265665	10039.0	159.954677021	0.100991942756	GZCGUPFRVQAUEE-KAZBKCHUSA-N	2.0	PPQRONHOSHZGFQ-UHFFFAOYSA-N	flat tautomer	637265665	6413.0	200.0	1.0	319.909354042	0.0336639809187	2.01	0.13481156005
54818453	637264511	205.0	14.1687703061	0.569263592662	GZCGUPFRVQAUEE-KAZBKCHUSA-N	2.0	PPQRONHOSHZGFQ-LMVFSUKVSA-N	direct	637264511	205.0	19.3419886033	2.0	28.3375406123	0.189754530887	2.01	0.134764377064
55577792	637265688	2505.0	6.76955107862	0.619265463499	GZCGUPFRVQAUEE-KAZBKCHUSA-N	1.0	VFRROHXSMXFLSN-KVTDHHQDSA-N	flat tautomer	637265688	303.0	165.935542011	0.01	13.5391021572	0.30963273175	2.01	0.134693986069
55060123	637266407	3155.0	23.8268137316	0.719247591985	GZCGUPFRVQAUEE-KAZBKCHUSA-N	2.0	PPQRONHOSHZGFQ-LMVFSUKVSA-N	direct	637266407	16486.0	22.343901798	1.0	44.687803596	0.239749197328	2.01	0.13463735605
40914453	637269263	4391.0	38.7328282716	0.426624580258	GZCGUPFRVQAUEE-KAZBKCHUSA-N	2.0	PPQRONHOSHZGFQ-UHFFFAOYSA-N	flat tautomer	637269263	5990.0	37.4078232426	1.0	74.8156464852	0.142208193419	2.01	0.134402793302
40914463	637269263	4391.0	38.7328282716	0.42367537554	GZCGUPFRVQAUEE-KAZBKCHUSA-N	2.0	PPQRONHOSHZGFQ-UHFFFAOYSA-N	flat tautomer	637269263	5990.0	37.4078232426	1.0	74.8156464852	0.14122512518	2.01	0.134169911111
43825785	637265999	205.0	19.9281179927	0.426624580258	GZCGUPFRVQAUEE-KAZBKCHUSA-N	2.0	PPQRONHOSHZGFQ-LMVFSUKVSA-N	direct	637265999	205.0	18.5016894462	2.0	37.0033788924	0.142208193419	2.01	0.134038028411
53926366	637268209	401.0	22.1180450287	0.724898341902	GZCGUPFRVQAUEE-KAZBKCHUSA-N	2.0	PPQRONHOSHZGFQ-UHFFFAOYSA-N	flat tautomer	637268209	4605.0	21.6861327796	1.0	43.3722655593	0.241632780634	2.01	0.133897053964
53926401	637268209	4605.0	22.1180450287	0.724898341902	GZCGUPFRVQAUEE-KAZBKCHUSA-N	2.0	PPQRONHOSHZGFQ-UHFFFAOYSA-N	flat tautomer	637268209	401.0	21.6861327796	1.0	43.3722655593	0.241632780634	2.01	0.133897053964
43825787	637265999	205.0	19.9281179927	0.42367537554	GZCGUPFRVQAUEE-KAZBKCHUSA-N	2.0	PPQRONHOSHZGFQ-LMVFSUKVSA-N	direct	637265999	205.0	18.5016894462	2.0	37.0033788924	0.14122512518	2.01	0.133805778255
51854414	637271867	1171.0	5.86646109163	0.692941211858	GZCGUPFRVQAUEE-KAZBKCHUSA-N	1.0	VFRROHXSMXFLSN-KVTDHHQDSA-N	flat tautomer	637271867	1892.0	31.6038006529	0.01	11.7329221833	0.346470605929	2.01	0.133661758175
53925934	637268209	401.0	22.1180450287	0.719247591985	GZCGUPFRVQAUEE-KAZBKCHUSA-N	2.0	PPQRONHOSHZGFQ-UHFFFAOYSA-N	flat tautomer	637268209	4605.0	21.6861327796	1.0	43.3722655593	0.239749197328	2.01	0.133635348084
53925969	637268209	4605.0	22.1180450287	0.719247591985	GZCGUPFRVQAUEE-KAZBKCHUSA-N	2.0	PPQRONHOSHZGFQ-UHFFFAOYSA-N	flat tautomer	637268209	401.0	21.6861327796	1.0	43.3722655593	0.239749197328	2.01	0.133635348084
55060431	637266407	3155.0	23.8268137316	0.692941211858	GZCGUPFRVQAUEE-KAZBKCHUSA-N	2.0	PPQRONHOSHZGFQ-LMVFSUKVSA-N	direct	637266407	16486.0	22.343901798	1.0	44.687803596	0.230980403953	2.01	0.133389015825
53864586	637266380	401.0	76.5214335044	0.100991942756	GZCGUPFRVQAUEE-KAZBKCHUSA-N	2.0	PPQRONHOSHZGFQ-UHFFFAOYSA-N	flat tautomer	637266380	401.0	80.4282911682	2.0	153.042867009	0.0336639809187	2.01	0.133331010881
53864597	637266380	4605.0	76.5214335044	0.100991942756	GZCGUPFRVQAUEE-KAZBKCHUSA-N	2.0	PPQRONHOSHZGFQ-UHFFFAOYSA-N	flat tautomer	637266380	4605.0	80.4282911682	2.0	153.042867009	0.0336639809187	2.01	0.133331010881
55060212	637266407	3155.0	27.9586073148	0.587092328571	GZCGUPFRVQAUEE-KAZBKCHUSA-N	2.0	PPQRONHOSHZGFQ-LMVFSUKVSA-N	direct	637266407	2983.0	26.2441251443	1.0	52.4882502887	0.195697442857	2.01	0.133226568917
55060214	637266407	3155.0	27.9586073148	0.587092328571	GZCGUPFRVQAUEE-KAZBKCHUSA-N	2.0	PPQRONHOSHZGFQ-LMVFSUKVSA-N	direct	637266407	4330.0	26.2441251443	1.0	52.4882502887	0.195697442857	2.01	0.133226568917
55060215	637266407	3155.0	27.9586073148	0.587092328571	GZCGUPFRVQAUEE-KAZBKCHUSA-N	2.0	PPQRONHOSHZGFQ-LMVFSUKVSA-N	direct	637266407	6462.0	26.2441251443	1.0	52.4882502887	0.195697442857	2.01	0.133226568917
55060216	637266407	3155.0	27.9586073148	0.587092328571	GZCGUPFRVQAUEE-KAZBKCHUSA-N	2.0	PPQRONHOSHZGFQ-LMVFSUKVSA-N	direct	637266407	12992.0	26.2441251443	1.0	52.4882502887	0.195697442857	2.01	0.133226568917
55577678	637265688	2505.0	6.76955107862	0.587092328571	GZCGUPFRVQAUEE-KAZBKCHUSA-N	1.0	VFRROHXSMXFLSN-KVTDHHQDSA-N	flat tautomer	637265688	303.0	165.935542011	0.01	13.5391021572	0.293546164286	2.01	0.132909367665
51853943	637271867	1171.0	5.86646109163	0.676096335138	GZCGUPFRVQAUEE-KAZBKCHUSA-N	1.0	VFRROHXSMXFLSN-KVTDHHQDSA-N	flat tautomer	637271867	1892.0	30.1343039401	0.01	11.7329221833	0.338048167569	2.01	0.132841942386
51854657	637271867	1171.0	5.86646109163	0.674868010415	GZCGUPFRVQAUEE-KAZBKCHUSA-N	1.0	VFRROHXSMXFLSN-KVTDHHQDSA-N	flat tautomer	637271867	1892.0	30.1343039401	0.01	11.7329221833	0.337434005207	2.01	0.132781564774
55060564	637266407	3155.0	27.9586073148	0.57572391778	GZCGUPFRVQAUEE-KAZBKCHUSA-N	2.0	PPQRONHOSHZGFQ-LMVFSUKVSA-N	direct	637266407	2983.0	26.2441251443	1.0	52.4882502887	0.191907972593	2.01	0.132576884773
55060566	637266407	3155.0	27.9586073148	0.57572391778	GZCGUPFRVQAUEE-KAZBKCHUSA-N	2.0	PPQRONHOSHZGFQ-LMVFSUKVSA-N	direct	637266407	4330.0	26.2441251443	1.0	52.4882502887	0.191907972593	2.01	0.132576884773
55060567	637266407	3155.0	27.9586073148	0.57572391778	GZCGUPFRVQAUEE-KAZBKCHUSA-N	2.0	PPQRONHOSHZGFQ-LMVFSUKVSA-N	direct	637266407	6462.0	26.2441251443	1.0	52.4882502887	0.191907972593	2.01	0.132576884773
55060568	637266407	3155.0	27.9586073148	0.57572391778	GZCGUPFRVQAUEE-KAZBKCHUSA-N	2.0	PPQRONHOSHZGFQ-LMVFSUKVSA-N	direct	637266407	12992.0	26.2441251443	1.0	52.4882502887	0.191907972593	2.01	0.132576884773
55060255	637266407	3155.0	23.8268137316	0.676096335138	GZCGUPFRVQAUEE-KAZBKCHUSA-N	2.0	PPQRONHOSHZGFQ-LMVFSUKVSA-N	direct	637266407	16486.0	22.343901798	1.0	44.687803596	0.225365445046	2.01	0.132570872904
55060519	637266407	3155.0	23.8268137316	0.674868010415	GZCGUPFRVQAUEE-KAZBKCHUSA-N	2.0	PPQRONHOSHZGFQ-LMVFSUKVSA-N	direct	637266407	16486.0	22.343901798	1.0	44.687803596	0.224956003472	2.01	0.132510618495
55077757	637266990	3155.0	55.6126101737	0.135119224311	GZCGUPFRVQAUEE-KAZBKCHUSA-N	2.0	PPQRONHOSHZGFQ-LMVFSUKVSA-N	direct	637266990	3155.0	57.4841261563	2.0	111.225220347	0.045039741437	2.01	0.132399492825
53926438	637268209	401.0	22.1180450287	0.692941211858	GZCGUPFRVQAUEE-KAZBKCHUSA-N	2.0	PPQRONHOSHZGFQ-UHFFFAOYSA-N	flat tautomer	637268209	4605.0	21.6861327796	1.0	43.3722655593	0.230980403953	2.01	0.132396298347
53926473	637268209	4605.0	22.1180450287	0.692941211858	GZCGUPFRVQAUEE-KAZBKCHUSA-N	2.0	PPQRONHOSHZGFQ-UHFFFAOYSA-N	flat tautomer	637268209	401.0	21.6861327796	1.0	43.3722655593	0.230980403953	2.01	0.132396298347
55578134	637265688	2505.0	6.76955107862	0.57572391778	GZCGUPFRVQAUEE-KAZBKCHUSA-N	1.0	VFRROHXSMXFLSN-KVTDHHQDSA-N	flat tautomer	637265688	303.0	165.935542011	0.01	13.5391021572	0.28786195889	2.01	0.132261230363
55060476	637266407	3155.0	27.9586073148	0.569263592662	GZCGUPFRVQAUEE-KAZBKCHUSA-N	2.0	PPQRONHOSHZGFQ-LMVFSUKVSA-N	direct	637266407	2983.0	26.2441251443	1.0	52.4882502887	0.189754530887	2.01	0.132203390811
55060478	637266407	3155.0	27.9586073148	0.569263592662	GZCGUPFRVQAUEE-KAZBKCHUSA-N	2.0	PPQRONHOSHZGFQ-LMVFSUKVSA-N	direct	637266407	4330.0	26.2441251443	1.0	52.4882502887	0.189754530887	2.01	0.132203390811
55060479	637266407	3155.0	27.9586073148	0.569263592662	GZCGUPFRVQAUEE-KAZBKCHUSA-N	2.0	PPQRONHOSHZGFQ-LMVFSUKVSA-N	direct	637266407	6462.0	26.2441251443	1.0	52.4882502887	0.189754530887	2.01	0.132203390811
55060480	637266407	3155.0	27.9586073148	0.569263592662	GZCGUPFRVQAUEE-KAZBKCHUSA-N	2.0	PPQRONHOSHZGFQ-LMVFSUKVSA-N	direct	637266407	12992.0	26.2441251443	1.0	52.4882502887	0.189754530887	2.01	0.132203390811
55578020	637265688	2505.0	6.76955107862	0.569263592662	GZCGUPFRVQAUEE-KAZBKCHUSA-N	1.0	VFRROHXSMXFLSN-KVTDHHQDSA-N	flat tautomer	637265688	303.0	165.935542011	0.01	13.5391021572	0.284631796331	2.01	0.13188862566
42121616	637265196	5590.0	146.339134522	0.100991942756	GZCGUPFRVQAUEE-KAZBKCHUSA-N	2.0	PPQRONHOSHZGFQ-UHFFFAOYSA-N	flat tautomer	637265196	5313.0	176.162411562	1.0	292.678269044	0.0336639809187	2.01	0.131846321997
42373645	637269015	4142.0	4.85078088734	0.79210401659	GZCGUPFRVQAUEE-KAZBKCHUSA-N	1.0	VFRROHXSMXFLSN-SLPGGIOYSA-N	direct	637269015	953.0	200.0	0.01	9.70156177469	0.396052008295	2.01	0.131791527418
53926150	637268209	401.0	22.1180450287	0.676096335138	GZCGUPFRVQAUEE-KAZBKCHUSA-N	2.0	PPQRONHOSHZGFQ-UHFFFAOYSA-N	flat tautomer	637268209	4605.0	21.6861327796	1.0	43.3722655593	0.225365445046	2.01	0.131584244269
53926185	637268209	4605.0	22.1180450287	0.676096335138	GZCGUPFRVQAUEE-KAZBKCHUSA-N	2.0	PPQRONHOSHZGFQ-UHFFFAOYSA-N	flat tautomer	637268209	401.0	21.6861327796	1.0	43.3722655593	0.225365445046	2.01	0.131584244269
53926582	637268209	401.0	22.1180450287	0.674868010415	GZCGUPFRVQAUEE-KAZBKCHUSA-N	2.0	PPQRONHOSHZGFQ-UHFFFAOYSA-N	flat tautomer	637268209	4605.0	21.6861327796	1.0	43.3722655593	0.224956003472	2.01	0.13152443829
53926617	637268209	4605.0	22.1180450287	0.674868010415	GZCGUPFRVQAUEE-KAZBKCHUSA-N	2.0	PPQRONHOSHZGFQ-UHFFFAOYSA-N	flat tautomer	637268209	401.0	21.6861327796	1.0	43.3722655593	0.224956003472	2.01	0.13152443829
42373649	637269015	4142.0	4.85078088734	0.785302017568	GZCGUPFRVQAUEE-KAZBKCHUSA-N	1.0	VFRROHXSMXFLSN-SLPGGIOYSA-N	direct	637269015	953.0	200.0	0.01	9.70156177469	0.392651008784	2.01	0.131507679867
42373681	637269015	4142.0	4.85078088734	0.781188289528	GZCGUPFRVQAUEE-KAZBKCHUSA-N	1.0	VFRROHXSMXFLSN-SLPGGIOYSA-N	direct	637269015	953.0	200.0	0.01	9.70156177469	0.390594144764	2.01	0.131335117977
43636213	637265746	804.0	144.647817482	0.100991942756	GZCGUPFRVQAUEE-KAZBKCHUSA-N	2.0	PPQRONHOSHZGFQ-LMVFSUKVSA-N	direct	637265746	1063.0	143.372634143	1.0	286.745268287	0.0336639809187	2.01	0.131173004081
43636214	637265746	804.0	144.647817482	0.100991942756	GZCGUPFRVQAUEE-KAZBKCHUSA-N	2.0	PPQRONHOSHZGFQ-LMVFSUKVSA-N	direct	637265746	5144.0	143.372634143	1.0	286.745268287	0.0336639809187	2.01	0.131173004081
43637418	637265746	5144.0	144.647817482	0.100991942756	GZCGUPFRVQAUEE-KAZBKCHUSA-N	2.0	PPQRONHOSHZGFQ-LMVFSUKVSA-N	direct	637265746	804.0	143.372634143	1.0	286.745268287	0.0336639809187	2.01	0.131173004081
43637419	637265746	5144.0	144.647817482	0.100991942756	GZCGUPFRVQAUEE-KAZBKCHUSA-N	2.0	PPQRONHOSHZGFQ-LMVFSUKVSA-N	direct	637265746	1063.0	143.372634143	1.0	286.745268287	0.0336639809187	2.01	0.131173004081
51852879	637271867	7075.0	7.64397414281	0.484390856875	GZCGUPFRVQAUEE-KAZBKCHUSA-N	1.0	VFRROHXSMXFLSN-KVTDHHQDSA-N	flat tautomer	637271867	1892.0	30.1343039401	0.01	15.2879482856	0.242195428437	2.01	0.130577337682
51852886	637271867	8151.0	7.64397414281	0.484390856875	GZCGUPFRVQAUEE-KAZBKCHUSA-N	1.0	VFRROHXSMXFLSN-KVTDHHQDSA-N	flat tautomer	637271867	1892.0	30.1343039401	0.01	15.2879482856	0.242195428437	2.01	0.130577337682
42373641	637269015	4142.0	4.85078088734	0.759180192705	GZCGUPFRVQAUEE-KAZBKCHUSA-N	1.0	VFRROHXSMXFLSN-SLPGGIOYSA-N	direct	637269015	953.0	200.0	0.01	9.70156177469	0.379590096353	2.01	0.130400169114
42373653	637269015	4142.0	4.85078088734	0.758279828805	GZCGUPFRVQAUEE-KAZBKCHUSA-N	1.0	VFRROHXSMXFLSN-SLPGGIOYSA-N	direct	637269015	953.0	200.0	0.01	9.70156177469	0.379139914403	2.01	0.130361489279
42373657	637269015	4142.0	4.85078088734	0.752804438666	GZCGUPFRVQAUEE-KAZBKCHUSA-N	1.0	VFRROHXSMXFLSN-SLPGGIOYSA-N	direct	637269015	953.0	200.0	0.01	9.70156177469	0.376402219333	2.01	0.130125520662
39864788	637267445	2096.0	103.659555885	0.135119224311	GZCGUPFRVQAUEE-KAZBKCHUSA-N	2.0	PPQRONHOSHZGFQ-UHFFFAOYSA-N	flat tautomer	637267445	1401.0	133.448550002	1.0	207.31911177	0.045039741437	2.01	0.130088180302
51854062	637271867	1171.0	5.86646109163	0.619265463499	GZCGUPFRVQAUEE-KAZBKCHUSA-N	1.0	VFRROHXSMXFLSN-KVTDHHQDSA-N	flat tautomer	637271867	1892.0	30.1343039401	0.01	11.7329221833	0.30963273175	2.01	0.129957780832
2773079	637265806	5090.0	15.4317982759	0.484390856875	GZCGUPFRVQAUEE-KAZBKCHUSA-N	2.0	PPQRONHOSHZGFQ-LMVFSUKVSA-N	direct	637265806	5090.0	14.3233063904	2.0	28.6466127808	0.161463618958	2.01	0.129784706886
55060299	637266407	3155.0	23.8268137316	0.619265463499	GZCGUPFRVQAUEE-KAZBKCHUSA-N	2.0	PPQRONHOSHZGFQ-LMVFSUKVSA-N	direct	637266407	16486.0	22.343901798	1.0	44.687803596	0.206421821166	2.01	0.129692596601
53880252	637270737	401.0	68.3269790929	0.100991942756	GZCGUPFRVQAUEE-KAZBKCHUSA-N	2.0	PPQRONHOSHZGFQ-UHFFFAOYSA-N	flat tautomer	637270737	401.0	83.241845378	2.0	136.653958186	0.0336639809187	2.01	0.129608490473
53880264	637270737	4605.0	68.3269790929	0.100991942756	GZCGUPFRVQAUEE-KAZBKCHUSA-N	2.0	PPQRONHOSHZGFQ-UHFFFAOYSA-N	flat tautomer	637270737	4605.0	83.241845378	2.0	136.653958186	0.0336639809187	2.01	0.129608490473
51854897	637271867	7075.0	7.64397414281	0.468929134963	GZCGUPFRVQAUEE-KAZBKCHUSA-N	1.0	VFRROHXSMXFLSN-KVTDHHQDSA-N	flat tautomer	637271867	1892.0	31.6038006529	0.01	15.2879482856	0.234464567481	2.01	0.1295226226
51854904	637271867	8151.0	7.64397414281	0.468929134963	GZCGUPFRVQAUEE-KAZBKCHUSA-N	1.0	VFRROHXSMXFLSN-KVTDHHQDSA-N	flat tautomer	637271867	1892.0	31.6038006529	0.01	15.2879482856	0.234464567481	2.01	0.1295226226
54818243	637264511	205.0	14.1687703061	0.484390856875	GZCGUPFRVQAUEE-KAZBKCHUSA-N	2.0	PPQRONHOSHZGFQ-LMVFSUKVSA-N	direct	637264511	205.0	19.3419886033	2.0	28.3375406123	0.161463618958	2.01	0.129433215388
51855021	637271867	7075.0	7.64397414281	0.461383255359	GZCGUPFRVQAUEE-KAZBKCHUSA-N	1.0	VFRROHXSMXFLSN-KVTDHHQDSA-N	flat tautomer	637271867	1892.0	30.1343039401	0.01	15.2879482856	0.230691627679	2.01	0.128998387798
51855028	637271867	8151.0	7.64397414281	0.461383255359	GZCGUPFRVQAUEE-KAZBKCHUSA-N	1.0	VFRROHXSMXFLSN-KVTDHHQDSA-N	flat tautomer	637271867	1892.0	30.1343039401	0.01	15.2879482856	0.230691627679	2.01	0.128998387798
42373685	637269015	4142.0	4.85078088734	0.724898341902	GZCGUPFRVQAUEE-KAZBKCHUSA-N	1.0	VFRROHXSMXFLSN-SLPGGIOYSA-N	direct	637269015	953.0	200.0	0.01	9.70156177469	0.362449170951	2.01	0.12890246251
54772583	637266869	3303.0	67.9430951487	0.100991942756	GZCGUPFRVQAUEE-KAZBKCHUSA-N	2.0	PPQRONHOSHZGFQ-LMVFSUKVSA-N	direct	637266869	3303.0	66.6757175447	2.0	133.351435089	0.0336639809187	2.01	0.128818228378
2773300	637265806	5090.0	15.4317982759	0.468929134963	GZCGUPFRVQAUEE-KAZBKCHUSA-N	2.0	PPQRONHOSHZGFQ-LMVFSUKVSA-N	direct	637265806	5090.0	14.3233063904	2.0	28.6466127808	0.156309711654	2.01	0.128736394138
53926222	637268209	401.0	22.1180450287	0.619265463499	GZCGUPFRVQAUEE-KAZBKCHUSA-N	2.0	PPQRONHOSHZGFQ-UHFFFAOYSA-N	flat tautomer	637268209	4605.0	21.6861327796	1.0	43.3722655593	0.206421821166	2.01	0.128727388884
53926257	637268209	4605.0	22.1180450287	0.619265463499	GZCGUPFRVQAUEE-KAZBKCHUSA-N	2.0	PPQRONHOSHZGFQ-UHFFFAOYSA-N	flat tautomer	637268209	401.0	21.6861327796	1.0	43.3722655593	0.206421821166	2.01	0.128727388884
42373661	637269015	4142.0	4.85078088734	0.719247591985	GZCGUPFRVQAUEE-KAZBKCHUSA-N	1.0	VFRROHXSMXFLSN-SLPGGIOYSA-N	direct	637269015	953.0	200.0	0.01	9.70156177469	0.359623795993	2.01	0.128650518711
54818498	637264511	205.0	14.1687703061	0.468929134963	GZCGUPFRVQAUEE-KAZBKCHUSA-N	2.0	PPQRONHOSHZGFQ-LMVFSUKVSA-N	direct	637264511	205.0	19.3419886033	2.0	28.3375406123	0.156309711654	2.01	0.128387741749
51853819	637271867	1171.0	5.86646109163	0.587092328571	GZCGUPFRVQAUEE-KAZBKCHUSA-N	1.0	VFRROHXSMXFLSN-KVTDHHQDSA-N	flat tautomer	637271867	1892.0	31.6038006529	0.01	11.7329221833	0.293546164286	2.01	0.128235914443
2773313	637265806	5090.0	15.4317982759	0.461383255359	GZCGUPFRVQAUEE-KAZBKCHUSA-N	2.0	PPQRONHOSHZGFQ-LMVFSUKVSA-N	direct	637265806	5090.0	14.3233063904	2.0	28.6466127808	0.153794418453	2.01	0.128215341547
55060211	637266407	3155.0	23.8268137316	0.587092328571	GZCGUPFRVQAUEE-KAZBKCHUSA-N	2.0	PPQRONHOSHZGFQ-LMVFSUKVSA-N	direct	637266407	16486.0	22.343901798	1.0	44.687803596	0.195697442857	2.01	0.127974243751
51855140	637271867	7075.0	7.64397414281	0.445577390644	GZCGUPFRVQAUEE-KAZBKCHUSA-N	1.0	VFRROHXSMXFLSN-KVTDHHQDSA-N	flat tautomer	637271867	1892.0	30.1343039401	0.01	15.2879482856	0.222788695322	2.01	0.127879111994
51855147	637271867	8151.0	7.64397414281	0.445577390644	GZCGUPFRVQAUEE-KAZBKCHUSA-N	1.0	VFRROHXSMXFLSN-KVTDHHQDSA-N	flat tautomer	637271867	1892.0	30.1343039401	0.01	15.2879482856	0.222788695322	2.01	0.127879111994
54818513	637264511	205.0	14.1687703061	0.461383255359	GZCGUPFRVQAUEE-KAZBKCHUSA-N	2.0	PPQRONHOSHZGFQ-LMVFSUKVSA-N	direct	637264511	205.0	19.3419886033	2.0	28.3375406123	0.153794418453	2.01	0.127868100307
54521062	637276408	4391.0	9.87614835903	0.79210401659	GZCGUPFRVQAUEE-KAZBKCHUSA-N	2.0	PPQRONHOSHZGFQ-UHFFFAOYSA-N	flat tautomer	637276408	4391.0	8.22329881601	2.0	16.446597632	0.264034672197	2.01	0.127752905957
54546782	637276636	4391.0	9.87614835903	0.79210401659	GZCGUPFRVQAUEE-KAZBKCHUSA-N	2.0	PPQRONHOSHZGFQ-UHFFFAOYSA-N	flat tautomer	637276636	4391.0	8.22329881601	2.0	16.446597632	0.264034672197	2.01	0.127752905957
51854771	637271867	1171.0	5.86646109163	0.57572391778	GZCGUPFRVQAUEE-KAZBKCHUSA-N	1.0	VFRROHXSMXFLSN-KVTDHHQDSA-N	flat tautomer	637271867	1892.0	31.6038006529	0.01	11.7329221833	0.28786195889	2.01	0.127610567403
54521102	637276408	4391.0	9.87614835903	0.785302017568	GZCGUPFRVQAUEE-KAZBKCHUSA-N	2.0	PPQRONHOSHZGFQ-UHFFFAOYSA-N	flat tautomer	637276408	4391.0	8.22329881601	2.0	16.446597632	0.261767339189	2.01	0.127477756634
54546822	637276636	4391.0	9.87614835903	0.785302017568	GZCGUPFRVQAUEE-KAZBKCHUSA-N	2.0	PPQRONHOSHZGFQ-UHFFFAOYSA-N	flat tautomer	637276636	4391.0	8.22329881601	2.0	16.446597632	0.261767339189	2.01	0.127477756634
42373689	637269015	4142.0	4.85078088734	0.692941211858	GZCGUPFRVQAUEE-KAZBKCHUSA-N	1.0	VFRROHXSMXFLSN-SLPGGIOYSA-N	direct	637269015	953.0	200.0	0.01	9.70156177469	0.346470605929	2.01	0.127457687671
55060563	637266407	3155.0	23.8268137316	0.57572391778	GZCGUPFRVQAUEE-KAZBKCHUSA-N	2.0	PPQRONHOSHZGFQ-LMVFSUKVSA-N	direct	637266407	16486.0	22.343901798	1.0	44.687803596	0.191907972593	2.01	0.127350172759
46612835	637269717	4391.0	96.3726341434	0.135119224311	GZCGUPFRVQAUEE-KAZBKCHUSA-N	2.0	PPQRONHOSHZGFQ-UHFFFAOYSA-N	flat tautomer	637269717	2603.0	95.1824346304	1.0	190.364869261	0.045039741437	2.01	0.127342890967
54521422	637276408	4391.0	9.87614835903	0.781188289528	GZCGUPFRVQAUEE-KAZBKCHUSA-N	2.0	PPQRONHOSHZGFQ-UHFFFAOYSA-N	flat tautomer	637276408	4391.0	8.22329881601	2.0	16.446597632	0.260396096509	2.01	0.127310482732
54547142	637276636	4391.0	9.87614835903	0.781188289528	GZCGUPFRVQAUEE-KAZBKCHUSA-N	2.0	PPQRONHOSHZGFQ-UHFFFAOYSA-N	flat tautomer	637276636	4391.0	8.22329881601	2.0	16.446597632	0.260396096509	2.01	0.127310482732
51854538	637271867	1171.0	5.86646109163	0.569263592662	GZCGUPFRVQAUEE-KAZBKCHUSA-N	1.0	VFRROHXSMXFLSN-KVTDHHQDSA-N	flat tautomer	637271867	1892.0	30.1343039401	0.01	11.7329221833	0.284631796331	2.01	0.12725106449
2773326	637265806	5090.0	15.4317982759	0.445577390644	GZCGUPFRVQAUEE-KAZBKCHUSA-N	2.0	PPQRONHOSHZGFQ-LMVFSUKVSA-N	direct	637265806	5090.0	14.3233063904	2.0	28.6466127808	0.148525796881	2.01	0.127102859972
53926078	637268209	401.0	22.1180450287	0.587092328571	GZCGUPFRVQAUEE-KAZBKCHUSA-N	2.0	PPQRONHOSHZGFQ-UHFFFAOYSA-N	flat tautomer	637268209	4605.0	21.6861327796	1.0	43.3722655593	0.195697442857	2.01	0.127021824485
53926113	637268209	4605.0	22.1180450287	0.587092328571	GZCGUPFRVQAUEE-KAZBKCHUSA-N	2.0	PPQRONHOSHZGFQ-UHFFFAOYSA-N	flat tautomer	637268209	401.0	21.6861327796	1.0	43.3722655593	0.195697442857	2.01	0.127021824485
55060475	637266407	3155.0	23.8268137316	0.569263592662	GZCGUPFRVQAUEE-KAZBKCHUSA-N	2.0	PPQRONHOSHZGFQ-LMVFSUKVSA-N	direct	637266407	16486.0	22.343901798	1.0	44.687803596	0.189754530887	2.01	0.126991403426
55059860	637266407	3155.0	27.9586073148	0.484390856875	GZCGUPFRVQAUEE-KAZBKCHUSA-N	2.0	PPQRONHOSHZGFQ-LMVFSUKVSA-N	direct	637266407	2983.0	26.2441251443	1.0	52.4882502887	0.161463618958	2.01	0.126973539526
55059862	637266407	3155.0	27.9586073148	0.484390856875	GZCGUPFRVQAUEE-KAZBKCHUSA-N	2.0	PPQRONHOSHZGFQ-LMVFSUKVSA-N	direct	637266407	4330.0	26.2441251443	1.0	52.4882502887	0.161463618958	2.01	0.126973539526
55059863	637266407	3155.0	27.9586073148	0.484390856875	GZCGUPFRVQAUEE-KAZBKCHUSA-N	2.0	PPQRONHOSHZGFQ-LMVFSUKVSA-N	direct	637266407	6462.0	26.2441251443	1.0	52.4882502887	0.161463618958	2.01	0.126973539526
55059864	637266407	3155.0	27.9586073148	0.484390856875	GZCGUPFRVQAUEE-KAZBKCHUSA-N	2.0	PPQRONHOSHZGFQ-LMVFSUKVSA-N	direct	637266407	12992.0	26.2441251443	1.0	52.4882502887	0.161463618958	2.01	0.126973539526
54818528	637264511	205.0	14.1687703061	0.445577390644	GZCGUPFRVQAUEE-KAZBKCHUSA-N	2.0	PPQRONHOSHZGFQ-LMVFSUKVSA-N	direct	637264511	205.0	19.3419886033	2.0	28.3375406123	0.148525796881	2.01	0.126758631628
42373673	637269015	4142.0	4.85078088734	0.676096335138	GZCGUPFRVQAUEE-KAZBKCHUSA-N	1.0	VFRROHXSMXFLSN-SLPGGIOYSA-N	direct	637269015	953.0	200.0	0.01	9.70156177469	0.338048167569	2.01	0.126675924613
55577222	637265688	2505.0	6.76955107862	0.484390856875	GZCGUPFRVQAUEE-KAZBKCHUSA-N	1.0	VFRROHXSMXFLSN-KVTDHHQDSA-N	flat tautomer	637265688	303.0	165.935542011	0.01	13.5391021572	0.242195428437	2.01	0.126671226211
42373697	637269015	4142.0	4.85078088734	0.674868010415	GZCGUPFRVQAUEE-KAZBKCHUSA-N	1.0	VFRROHXSMXFLSN-SLPGGIOYSA-N	direct	637269015	953.0	200.0	0.01	9.70156177469	0.337434005207	2.01	0.1266183495
51855254	637271867	7075.0	7.64397414281	0.426624580258	GZCGUPFRVQAUEE-KAZBKCHUSA-N	1.0	VFRROHXSMXFLSN-KVTDHHQDSA-N	flat tautomer	637271867	1892.0	31.6038006529	0.01	15.2879482856	0.213312290129	2.01	0.126497019788
51855261	637271867	8151.0	7.64397414281	0.426624580258	GZCGUPFRVQAUEE-KAZBKCHUSA-N	1.0	VFRROHXSMXFLSN-KVTDHHQDSA-N	flat tautomer	637271867	1892.0	31.6038006529	0.01	15.2879482856	0.213312290129	2.01	0.126497019788
54521022	637276408	4391.0	9.87614835903	0.759180192705	GZCGUPFRVQAUEE-KAZBKCHUSA-N	2.0	PPQRONHOSHZGFQ-UHFFFAOYSA-N	flat tautomer	637276408	4391.0	8.22329881601	2.0	16.446597632	0.253060064235	2.01	0.126404184456
54546742	637276636	4391.0	9.87614835903	0.759180192705	GZCGUPFRVQAUEE-KAZBKCHUSA-N	2.0	PPQRONHOSHZGFQ-UHFFFAOYSA-N	flat tautomer	637276636	4391.0	8.22329881601	2.0	16.446597632	0.253060064235	2.01	0.126404184456
53926654	637268209	401.0	22.1180450287	0.57572391778	GZCGUPFRVQAUEE-KAZBKCHUSA-N	2.0	PPQRONHOSHZGFQ-UHFFFAOYSA-N	flat tautomer	637268209	4605.0	21.6861327796	1.0	43.3722655593	0.191907972593	2.01	0.126402397999
53926689	637268209	4605.0	22.1180450287	0.57572391778	GZCGUPFRVQAUEE-KAZBKCHUSA-N	2.0	PPQRONHOSHZGFQ-UHFFFAOYSA-N	flat tautomer	637268209	401.0	21.6861327796	1.0	43.3722655593	0.191907972593	2.01	0.126402397999
54521142	637276408	4391.0	9.87614835903	0.758279828805	GZCGUPFRVQAUEE-KAZBKCHUSA-N	2.0	PPQRONHOSHZGFQ-UHFFFAOYSA-N	flat tautomer	637276408	4391.0	8.22329881601	2.0	16.446597632	0.252759942935	2.01	0.126366689927
54546862	637276636	4391.0	9.87614835903	0.758279828805	GZCGUPFRVQAUEE-KAZBKCHUSA-N	2.0	PPQRONHOSHZGFQ-UHFFFAOYSA-N	flat tautomer	637276636	4391.0	8.22329881601	2.0	16.446597632	0.252759942935	2.01	0.126366689927
51855492	637271867	7075.0	7.64397414281	0.42367537554	GZCGUPFRVQAUEE-KAZBKCHUSA-N	1.0	VFRROHXSMXFLSN-KVTDHHQDSA-N	flat tautomer	637271867	1892.0	31.6038006529	0.01	15.2879482856	0.21183768777	2.01	0.126277836077
51855499	637271867	8151.0	7.64397414281	0.42367537554	GZCGUPFRVQAUEE-KAZBKCHUSA-N	1.0	VFRROHXSMXFLSN-KVTDHHQDSA-N	flat tautomer	637271867	1892.0	31.6038006529	0.01	15.2879482856	0.21183768777	2.01	0.126277836077
54521182	637276408	4391.0	9.87614835903	0.752804438666	GZCGUPFRVQAUEE-KAZBKCHUSA-N	2.0	PPQRONHOSHZGFQ-UHFFFAOYSA-N	flat tautomer	637276408	4391.0	8.22329881601	2.0	16.446597632	0.250934812889	2.01	0.126137952336
54546902	637276636	4391.0	9.87614835903	0.752804438666	GZCGUPFRVQAUEE-KAZBKCHUSA-N	2.0	PPQRONHOSHZGFQ-UHFFFAOYSA-N	flat tautomer	637276636	4391.0	8.22329881601	2.0	16.446597632	0.250934812889	2.01	0.126137952336
53926510	637268209	401.0	22.1180450287	0.569263592662	GZCGUPFRVQAUEE-KAZBKCHUSA-N	2.0	PPQRONHOSHZGFQ-UHFFFAOYSA-N	flat tautomer	637268209	4605.0	21.6861327796	1.0	43.3722655593	0.189754530887	2.01	0.126046298726
53926545	637268209	4605.0	22.1180450287	0.569263592662	GZCGUPFRVQAUEE-KAZBKCHUSA-N	2.0	PPQRONHOSHZGFQ-UHFFFAOYSA-N	flat tautomer	637268209	401.0	21.6861327796	1.0	43.3722655593	0.189754530887	2.01	0.126046298726
55060608	637266407	3155.0	27.9586073148	0.468929134963	GZCGUPFRVQAUEE-KAZBKCHUSA-N	2.0	PPQRONHOSHZGFQ-LMVFSUKVSA-N	direct	637266407	2983.0	26.2441251443	1.0	52.4882502887	0.156309711654	2.01	0.125947933479
55060610	637266407	3155.0	27.9586073148	0.468929134963	GZCGUPFRVQAUEE-KAZBKCHUSA-N	2.0	PPQRONHOSHZGFQ-LMVFSUKVSA-N	direct	637266407	4330.0	26.2441251443	1.0	52.4882502887	0.156309711654	2.01	0.125947933479
55060611	637266407	3155.0	27.9586073148	0.468929134963	GZCGUPFRVQAUEE-KAZBKCHUSA-N	2.0	PPQRONHOSHZGFQ-LMVFSUKVSA-N	direct	637266407	6462.0	26.2441251443	1.0	52.4882502887	0.156309711654	2.01	0.125947933479
55060612	637266407	3155.0	27.9586073148	0.468929134963	GZCGUPFRVQAUEE-KAZBKCHUSA-N	2.0	PPQRONHOSHZGFQ-LMVFSUKVSA-N	direct	637266407	12992.0	26.2441251443	1.0	52.4882502887	0.156309711654	2.01	0.125947933479
2773339	637265806	5090.0	15.4317982759	0.426624580258	GZCGUPFRVQAUEE-KAZBKCHUSA-N	2.0	PPQRONHOSHZGFQ-LMVFSUKVSA-N	direct	637265806	5090.0	14.3233063904	2.0	28.6466127808	0.142208193419	2.01	0.125729157345
55578191	637265688	2505.0	6.76955107862	0.468929134963	GZCGUPFRVQAUEE-KAZBKCHUSA-N	1.0	VFRROHXSMXFLSN-KVTDHHQDSA-N	flat tautomer	637265688	303.0	165.935542011	0.01	13.5391021572	0.234464567481	2.01	0.125648062046
2773365	637265806	5090.0	15.4317982759	0.42367537554	GZCGUPFRVQAUEE-KAZBKCHUSA-N	2.0	PPQRONHOSHZGFQ-LMVFSUKVSA-N	direct	637265806	5090.0	14.3233063904	2.0	28.6466127808	0.14122512518	2.01	0.125511304123
55060652	637266407	3155.0	27.9586073148	0.461383255359	GZCGUPFRVQAUEE-KAZBKCHUSA-N	2.0	PPQRONHOSHZGFQ-LMVFSUKVSA-N	direct	637266407	2983.0	26.2441251443	1.0	52.4882502887	0.153794418453	2.01	0.12543816701
55060654	637266407	3155.0	27.9586073148	0.461383255359	GZCGUPFRVQAUEE-KAZBKCHUSA-N	2.0	PPQRONHOSHZGFQ-LMVFSUKVSA-N	direct	637266407	4330.0	26.2441251443	1.0	52.4882502887	0.153794418453	2.01	0.12543816701
55060655	637266407	3155.0	27.9586073148	0.461383255359	GZCGUPFRVQAUEE-KAZBKCHUSA-N	2.0	PPQRONHOSHZGFQ-LMVFSUKVSA-N	direct	637266407	6462.0	26.2441251443	1.0	52.4882502887	0.153794418453	2.01	0.12543816701
55060656	637266407	3155.0	27.9586073148	0.461383255359	GZCGUPFRVQAUEE-KAZBKCHUSA-N	2.0	PPQRONHOSHZGFQ-LMVFSUKVSA-N	direct	637266407	12992.0	26.2441251443	1.0	52.4882502887	0.153794418453	2.01	0.12543816701
54818543	637264511	205.0	14.1687703061	0.426624580258	GZCGUPFRVQAUEE-KAZBKCHUSA-N	2.0	PPQRONHOSHZGFQ-LMVFSUKVSA-N	direct	637264511	205.0	19.3419886033	2.0	28.3375406123	0.142208193419	2.01	0.125388649353
54818573	637264511	205.0	14.1687703061	0.42367537554	GZCGUPFRVQAUEE-KAZBKCHUSA-N	2.0	PPQRONHOSHZGFQ-LMVFSUKVSA-N	direct	637264511	205.0	19.3419886033	2.0	28.3375406123	0.14122512518	2.01	0.125171386136
55578248	637265688	2505.0	6.76955107862	0.461383255359	GZCGUPFRVQAUEE-KAZBKCHUSA-N	1.0	VFRROHXSMXFLSN-KVTDHHQDSA-N	flat tautomer	637265688	303.0	165.935542011	0.01	13.5391021572	0.230691627679	2.01	0.125139509288
54521462	637276408	4391.0	9.87614835903	0.724898341902	GZCGUPFRVQAUEE-KAZBKCHUSA-N	2.0	PPQRONHOSHZGFQ-UHFFFAOYSA-N	flat tautomer	637276408	4391.0	8.22329881601	2.0	16.446597632	0.241632780634	2.01	0.124952373595
54547182	637276636	4391.0	9.87614835903	0.724898341902	GZCGUPFRVQAUEE-KAZBKCHUSA-N	2.0	PPQRONHOSHZGFQ-UHFFFAOYSA-N	flat tautomer	637276636	4391.0	8.22329881601	2.0	16.446597632	0.241632780634	2.01	0.124952373595
54521222	637276408	4391.0	9.87614835903	0.719247591985	GZCGUPFRVQAUEE-KAZBKCHUSA-N	2.0	PPQRONHOSHZGFQ-UHFFFAOYSA-N	flat tautomer	637276408	4391.0	8.22329881601	2.0	16.446597632	0.239749197328	2.01	0.124708150366
54546942	637276636	4391.0	9.87614835903	0.719247591985	GZCGUPFRVQAUEE-KAZBKCHUSA-N	2.0	PPQRONHOSHZGFQ-UHFFFAOYSA-N	flat tautomer	637276636	4391.0	8.22329881601	2.0	16.446597632	0.239749197328	2.01	0.124708150366
55060696	637266407	3155.0	27.9586073148	0.445577390644	GZCGUPFRVQAUEE-KAZBKCHUSA-N	2.0	PPQRONHOSHZGFQ-LMVFSUKVSA-N	direct	637266407	2983.0	26.2441251443	1.0	52.4882502887	0.148525796881	2.01	0.124349782049
55060698	637266407	3155.0	27.9586073148	0.445577390644	GZCGUPFRVQAUEE-KAZBKCHUSA-N	2.0	PPQRONHOSHZGFQ-LMVFSUKVSA-N	direct	637266407	4330.0	26.2441251443	1.0	52.4882502887	0.148525796881	2.01	0.124349782049
55060699	637266407	3155.0	27.9586073148	0.445577390644	GZCGUPFRVQAUEE-KAZBKCHUSA-N	2.0	PPQRONHOSHZGFQ-LMVFSUKVSA-N	direct	637266407	6462.0	26.2441251443	1.0	52.4882502887	0.148525796881	2.01	0.124349782049
55060700	637266407	3155.0	27.9586073148	0.445577390644	GZCGUPFRVQAUEE-KAZBKCHUSA-N	2.0	PPQRONHOSHZGFQ-LMVFSUKVSA-N	direct	637266407	12992.0	26.2441251443	1.0	52.4882502887	0.148525796881	2.01	0.124349782049
31348261	637270846	4387.0	7.36451625319	0.79210401659	GZCGUPFRVQAUEE-KAZBKCHUSA-N	2.0	PPQRONHOSHZGFQ-UHFFFAOYSA-N	flat tautomer	637270846	4387.0	8.10902040301	2.0	14.7290325064	0.264034672197	2.01	0.124278306311
40292717	637271604	4391.0	88.226213555	0.135119224311	GZCGUPFRVQAUEE-KAZBKCHUSA-N	2.0	PPQRONHOSHZGFQ-UHFFFAOYSA-N	flat tautomer	637271604	2603.0	86.2798406966	1.0	172.559681393	0.045039741437	2.01	0.12425470323
55578305	637265688	2505.0	6.76955107862	0.445577390644	GZCGUPFRVQAUEE-KAZBKCHUSA-N	1.0	VFRROHXSMXFLSN-KVTDHHQDSA-N	flat tautomer	637265688	303.0	165.935542011	0.01	13.5391021572	0.222788695322	2.01	0.12405371568
31348453	637270846	4387.0	7.36451625319	0.785302017568	GZCGUPFRVQAUEE-KAZBKCHUSA-N	2.0	PPQRONHOSHZGFQ-UHFFFAOYSA-N	flat tautomer	637270846	4387.0	8.10902040301	2.0	14.7290325064	0.261767339189	2.01	0.124010640448
42373677	637269015	4142.0	4.85078088734	0.619265463499	GZCGUPFRVQAUEE-KAZBKCHUSA-N	1.0	VFRROHXSMXFLSN-SLPGGIOYSA-N	direct	637269015	953.0	200.0	0.01	9.70156177469	0.30963273175	2.01	0.12392563487
31349989	637270846	4387.0	7.36451625319	0.781188289528	GZCGUPFRVQAUEE-KAZBKCHUSA-N	2.0	PPQRONHOSHZGFQ-UHFFFAOYSA-N	flat tautomer	637270846	4387.0	8.10902040301	2.0	14.7290325064	0.260396096509	2.01	0.123847916031
42153092	637268133	5590.0	86.1056839373	0.135119224311	GZCGUPFRVQAUEE-KAZBKCHUSA-N	2.0	PPQRONHOSHZGFQ-UHFFFAOYSA-N	flat tautomer	637268133	1179.0	84.8860566477	1.0	169.772113295	0.045039741437	2.01	0.123749824741
54521502	637276408	4391.0	9.87614835903	0.692941211858	GZCGUPFRVQAUEE-KAZBKCHUSA-N	2.0	PPQRONHOSHZGFQ-UHFFFAOYSA-N	flat tautomer	637276408	4391.0	8.22329881601	2.0	16.446597632	0.230980403953	2.01	0.123551872457
54547222	637276636	4391.0	9.87614835903	0.692941211858	GZCGUPFRVQAUEE-KAZBKCHUSA-N	2.0	PPQRONHOSHZGFQ-UHFFFAOYSA-N	flat tautomer	637276636	4391.0	8.22329881601	2.0	16.446597632	0.230980403953	2.01	0.123551872457
42149390	637270929	5590.0	85.4698003018	0.135119224311	GZCGUPFRVQAUEE-KAZBKCHUSA-N	2.0	PPQRONHOSHZGFQ-UHFFFAOYSA-N	flat tautomer	637270929	1179.0	84.2479515522	1.0	168.495903104	0.045039741437	2.01	0.123516603358
55078303	637266990	3155.0	55.6126101737	0.100991942756	GZCGUPFRVQAUEE-KAZBKCHUSA-N	2.0	PPQRONHOSHZGFQ-LMVFSUKVSA-N	direct	637266990	3155.0	57.4841261563	2.0	111.225220347	0.0336639809187	2.01	0.12310585742
54818275	637264511	205.0	14.1687703061	0.79210401659	GZCGUPFRVQAUEE-KAZBKCHUSA-N	2.0	PPQRONHOSHZGFQ-LMVFSUKVSA-N	direct	637264511	13392.0	16.6757175447	1.0	28.3375406123	0.264034672197	2.01	0.123079241394
54818276	637264511	205.0	14.1687703061	0.79210401659	GZCGUPFRVQAUEE-KAZBKCHUSA-N	2.0	PPQRONHOSHZGFQ-LMVFSUKVSA-N	direct	637264511	14206.0	16.6757175447	1.0	28.3375406123	0.264034672197	2.01	0.123079241394
54818277	637264511	205.0	14.1687703061	0.79210401659	GZCGUPFRVQAUEE-KAZBKCHUSA-N	2.0	PPQRONHOSHZGFQ-LMVFSUKVSA-N	direct	637264511	15819.0	16.6757175447	1.0	28.3375406123	0.264034672197	2.01	0.123079241394
55060740	637266407	3155.0	27.9586073148	0.426624580258	GZCGUPFRVQAUEE-KAZBKCHUSA-N	2.0	PPQRONHOSHZGFQ-LMVFSUKVSA-N	direct	637266407	2983.0	26.2441251443	1.0	52.4882502887	0.142208193419	2.01	0.123005834145
55060742	637266407	3155.0	27.9586073148	0.426624580258	GZCGUPFRVQAUEE-KAZBKCHUSA-N	2.0	PPQRONHOSHZGFQ-LMVFSUKVSA-N	direct	637266407	4330.0	26.2441251443	1.0	52.4882502887	0.142208193419	2.01	0.123005834145
55060743	637266407	3155.0	27.9586073148	0.426624580258	GZCGUPFRVQAUEE-KAZBKCHUSA-N	2.0	PPQRONHOSHZGFQ-LMVFSUKVSA-N	direct	637266407	6462.0	26.2441251443	1.0	52.4882502887	0.142208193419	2.01	0.123005834145
55060744	637266407	3155.0	27.9586073148	0.426624580258	GZCGUPFRVQAUEE-KAZBKCHUSA-N	2.0	PPQRONHOSHZGFQ-LMVFSUKVSA-N	direct	637266407	12992.0	26.2441251443	1.0	52.4882502887	0.142208193419	2.01	0.123005834145
31348069	637270846	4387.0	7.36451625319	0.759180192705	GZCGUPFRVQAUEE-KAZBKCHUSA-N	2.0	PPQRONHOSHZGFQ-UHFFFAOYSA-N	flat tautomer	637270846	4387.0	8.10902040301	2.0	14.7290325064	0.253060064235	2.01	0.122966267085
31348645	637270846	4387.0	7.36451625319	0.758279828805	GZCGUPFRVQAUEE-KAZBKCHUSA-N	2.0	PPQRONHOSHZGFQ-UHFFFAOYSA-N	flat tautomer	637270846	4387.0	8.10902040301	2.0	14.7290325064	0.252759942935	2.01	0.122929792326
54818290	637264511	205.0	14.1687703061	0.785302017568	GZCGUPFRVQAUEE-KAZBKCHUSA-N	2.0	PPQRONHOSHZGFQ-LMVFSUKVSA-N	direct	637264511	13392.0	16.6757175447	1.0	28.3375406123	0.261767339189	2.01	0.122814158031
54818291	637264511	205.0	14.1687703061	0.785302017568	GZCGUPFRVQAUEE-KAZBKCHUSA-N	2.0	PPQRONHOSHZGFQ-LMVFSUKVSA-N	direct	637264511	14206.0	16.6757175447	1.0	28.3375406123	0.261767339189	2.01	0.122814158031
54818292	637264511	205.0	14.1687703061	0.785302017568	GZCGUPFRVQAUEE-KAZBKCHUSA-N	2.0	PPQRONHOSHZGFQ-LMVFSUKVSA-N	direct	637264511	15819.0	16.6757175447	1.0	28.3375406123	0.261767339189	2.01	0.122814158031
54521342	637276408	4391.0	9.87614835903	0.676096335138	GZCGUPFRVQAUEE-KAZBKCHUSA-N	2.0	PPQRONHOSHZGFQ-UHFFFAOYSA-N	flat tautomer	637276408	4391.0	8.22329881601	2.0	16.446597632	0.225365445046	2.01	0.122794065757
54547062	637276636	4391.0	9.87614835903	0.676096335138	GZCGUPFRVQAUEE-KAZBKCHUSA-N	2.0	PPQRONHOSHZGFQ-UHFFFAOYSA-N	flat tautomer	637276636	4391.0	8.22329881601	2.0	16.446597632	0.225365445046	2.01	0.122794065757
55060828	637266407	3155.0	27.9586073148	0.42367537554	GZCGUPFRVQAUEE-KAZBKCHUSA-N	2.0	PPQRONHOSHZGFQ-LMVFSUKVSA-N	direct	637266407	2983.0	26.2441251443	1.0	52.4882502887	0.14122512518	2.01	0.122792699675
55060830	637266407	3155.0	27.9586073148	0.42367537554	GZCGUPFRVQAUEE-KAZBKCHUSA-N	2.0	PPQRONHOSHZGFQ-LMVFSUKVSA-N	direct	637266407	4330.0	26.2441251443	1.0	52.4882502887	0.14122512518	2.01	0.122792699675
55060831	637266407	3155.0	27.9586073148	0.42367537554	GZCGUPFRVQAUEE-KAZBKCHUSA-N	2.0	PPQRONHOSHZGFQ-LMVFSUKVSA-N	direct	637266407	6462.0	26.2441251443	1.0	52.4882502887	0.14122512518	2.01	0.122792699675
55060832	637266407	3155.0	27.9586073148	0.42367537554	GZCGUPFRVQAUEE-KAZBKCHUSA-N	2.0	PPQRONHOSHZGFQ-LMVFSUKVSA-N	direct	637266407	12992.0	26.2441251443	1.0	52.4882502887	0.14122512518	2.01	0.122792699675
54521582	637276408	4391.0	9.87614835903	0.674868010415	GZCGUPFRVQAUEE-KAZBKCHUSA-N	2.0	PPQRONHOSHZGFQ-UHFFFAOYSA-N	flat tautomer	637276408	4391.0	8.22329881601	2.0	16.446597632	0.224956003472	2.01	0.122738254977
54547302	637276636	4391.0	9.87614835903	0.674868010415	GZCGUPFRVQAUEE-KAZBKCHUSA-N	2.0	PPQRONHOSHZGFQ-UHFFFAOYSA-N	flat tautomer	637276636	4391.0	8.22329881601	2.0	16.446597632	0.224956003472	2.01	0.122738254977
55578362	637265688	2505.0	6.76955107862	0.426624580258	GZCGUPFRVQAUEE-KAZBKCHUSA-N	1.0	VFRROHXSMXFLSN-KVTDHHQDSA-N	flat tautomer	637265688	303.0	165.935542011	0.01	13.5391021572	0.213312290129	2.01	0.122712967602
31348837	637270846	4387.0	7.36451625319	0.752804438666	GZCGUPFRVQAUEE-KAZBKCHUSA-N	2.0	PPQRONHOSHZGFQ-UHFFFAOYSA-N	flat tautomer	637270846	4387.0	8.10902040301	2.0	14.7290325064	0.250934812889	2.01	0.122707275897
54818410	637264511	205.0	14.1687703061	0.781188289528	GZCGUPFRVQAUEE-KAZBKCHUSA-N	2.0	PPQRONHOSHZGFQ-LMVFSUKVSA-N	direct	637264511	13392.0	16.6757175447	1.0	28.3375406123	0.260396096509	2.01	0.122653003616
54818411	637264511	205.0	14.1687703061	0.781188289528	GZCGUPFRVQAUEE-KAZBKCHUSA-N	2.0	PPQRONHOSHZGFQ-LMVFSUKVSA-N	direct	637264511	14206.0	16.6757175447	1.0	28.3375406123	0.260396096509	2.01	0.122653003616
54818412	637264511	205.0	14.1687703061	0.781188289528	GZCGUPFRVQAUEE-KAZBKCHUSA-N	2.0	PPQRONHOSHZGFQ-LMVFSUKVSA-N	direct	637264511	15819.0	16.6757175447	1.0	28.3375406123	0.260396096509	2.01	0.122653003616
55578476	637265688	2505.0	6.76955107862	0.42367537554	GZCGUPFRVQAUEE-KAZBKCHUSA-N	1.0	VFRROHXSMXFLSN-KVTDHHQDSA-N	flat tautomer	637265688	303.0	165.935542011	0.01	13.5391021572	0.21183768777	2.01	0.122500340587
42373669	637269015	4142.0	4.85078088734	0.587092328571	GZCGUPFRVQAUEE-KAZBKCHUSA-N	1.0	VFRROHXSMXFLSN-SLPGGIOYSA-N	direct	637269015	953.0	200.0	0.01	9.70156177469	0.293546164286	2.01	0.12228369097
51852872	637271867	1171.0	5.86646109163	0.484390856875	GZCGUPFRVQAUEE-KAZBKCHUSA-N	1.0	VFRROHXSMXFLSN-KVTDHHQDSA-N	flat tautomer	637271867	1892.0	30.1343039401	0.01	11.7329221833	0.242195428437	2.01	0.122217122932
55059859	637266407	3155.0	23.8268137316	0.484390856875	GZCGUPFRVQAUEE-KAZBKCHUSA-N	2.0	PPQRONHOSHZGFQ-LMVFSUKVSA-N	direct	637266407	16486.0	22.343901798	1.0	44.687803596	0.161463618958	2.01	0.121967733834
54818260	637264511	205.0	14.1687703061	0.759180192705	GZCGUPFRVQAUEE-KAZBKCHUSA-N	2.0	PPQRONHOSHZGFQ-LMVFSUKVSA-N	direct	637264511	13392.0	16.6757175447	1.0	28.3375406123	0.253060064235	2.01	0.121779861016
54818261	637264511	205.0	14.1687703061	0.759180192705	GZCGUPFRVQAUEE-KAZBKCHUSA-N	2.0	PPQRONHOSHZGFQ-LMVFSUKVSA-N	direct	637264511	14206.0	16.6757175447	1.0	28.3375406123	0.253060064235	2.01	0.121779861016
54818262	637264511	205.0	14.1687703061	0.759180192705	GZCGUPFRVQAUEE-KAZBKCHUSA-N	2.0	PPQRONHOSHZGFQ-LMVFSUKVSA-N	direct	637264511	15819.0	16.6757175447	1.0	28.3375406123	0.253060064235	2.01	0.121779861016
54818305	637264511	205.0	14.1687703061	0.758279828805	GZCGUPFRVQAUEE-KAZBKCHUSA-N	2.0	PPQRONHOSHZGFQ-LMVFSUKVSA-N	direct	637264511	13392.0	16.6757175447	1.0	28.3375406123	0.252759942935	2.01	0.121743738173
54818306	637264511	205.0	14.1687703061	0.758279828805	GZCGUPFRVQAUEE-KAZBKCHUSA-N	2.0	PPQRONHOSHZGFQ-LMVFSUKVSA-N	direct	637264511	14206.0	16.6757175447	1.0	28.3375406123	0.252759942935	2.01	0.121743738173
54818307	637264511	205.0	14.1687703061	0.758279828805	GZCGUPFRVQAUEE-KAZBKCHUSA-N	2.0	PPQRONHOSHZGFQ-LMVFSUKVSA-N	direct	637264511	15819.0	16.6757175447	1.0	28.3375406123	0.252759942935	2.01	0.121743738173
42373701	637269015	4142.0	4.85078088734	0.57572391778	GZCGUPFRVQAUEE-KAZBKCHUSA-N	1.0	VFRROHXSMXFLSN-SLPGGIOYSA-N	direct	637269015	953.0	200.0	0.01	9.70156177469	0.28786195889	2.01	0.121687370162
42390306	637267031	4142.0	3.51570016065	0.79210401659	GZCGUPFRVQAUEE-KAZBKCHUSA-N	1.0	VFRROHXSMXFLSN-SLPGGIOYSA-N	direct	637267031	953.0	200.0	0.01	7.03140032131	0.396052008295	2.01	0.121601108551
31350181	637270846	4387.0	7.36451625319	0.724898341902	GZCGUPFRVQAUEE-KAZBKCHUSA-N	2.0	PPQRONHOSHZGFQ-UHFFFAOYSA-N	flat tautomer	637270846	4387.0	8.10902040301	2.0	14.7290325064	0.241632780634	2.01	0.121553942305
54818320	637264511	205.0	14.1687703061	0.752804438666	GZCGUPFRVQAUEE-KAZBKCHUSA-N	2.0	PPQRONHOSHZGFQ-LMVFSUKVSA-N	direct	637264511	13392.0	16.6757175447	1.0	28.3375406123	0.250934812889	2.01	0.121523368633
54818321	637264511	205.0	14.1687703061	0.752804438666	GZCGUPFRVQAUEE-KAZBKCHUSA-N	2.0	PPQRONHOSHZGFQ-LMVFSUKVSA-N	direct	637264511	14206.0	16.6757175447	1.0	28.3375406123	0.250934812889	2.01	0.121523368633
54818322	637264511	205.0	14.1687703061	0.752804438666	GZCGUPFRVQAUEE-KAZBKCHUSA-N	2.0	PPQRONHOSHZGFQ-LMVFSUKVSA-N	direct	637264511	15819.0	16.6757175447	1.0	28.3375406123	0.250934812889	2.01	0.121523368633
42373693	637269015	4142.0	4.85078088734	0.569263592662	GZCGUPFRVQAUEE-KAZBKCHUSA-N	1.0	VFRROHXSMXFLSN-SLPGGIOYSA-N	direct	637269015	953.0	200.0	0.01	9.70156177469	0.284631796331	2.01	0.121344554007
42390350	637267031	4142.0	3.51570016065	0.785302017568	GZCGUPFRVQAUEE-KAZBKCHUSA-N	1.0	VFRROHXSMXFLSN-SLPGGIOYSA-N	direct	637267031	953.0	200.0	0.01	7.03140032131	0.392651008784	2.01	0.121339208735
31349029	637270846	4387.0	7.36451625319	0.719247591985	GZCGUPFRVQAUEE-KAZBKCHUSA-N	2.0	PPQRONHOSHZGFQ-UHFFFAOYSA-N	flat tautomer	637270846	4387.0	8.10902040301	2.0	14.7290325064	0.239749197328	2.01	0.121316361413
51854895	637271867	1171.0	5.86646109163	0.468929134963	GZCGUPFRVQAUEE-KAZBKCHUSA-N	1.0	VFRROHXSMXFLSN-KVTDHHQDSA-N	flat tautomer	637271867	1892.0	30.1343039401	0.01	11.7329221833	0.234464567481	2.01	0.121229935989
42390702	637267031	4142.0	3.51570016065	0.781188289528	GZCGUPFRVQAUEE-KAZBKCHUSA-N	1.0	VFRROHXSMXFLSN-SLPGGIOYSA-N	direct	637267031	953.0	200.0	0.01	7.03140032131	0.390594144764	2.01	0.12117998972
53925502	637268209	401.0	22.1180450287	0.484390856875	GZCGUPFRVQAUEE-KAZBKCHUSA-N	2.0	PPQRONHOSHZGFQ-UHFFFAOYSA-N	flat tautomer	637268209	4605.0	21.6861327796	1.0	43.3722655593	0.161463618958	2.01	0.121060016655
53925537	637268209	4605.0	22.1180450287	0.484390856875	GZCGUPFRVQAUEE-KAZBKCHUSA-N	2.0	PPQRONHOSHZGFQ-UHFFFAOYSA-N	flat tautomer	637268209	401.0	21.6861327796	1.0	43.3722655593	0.161463618958	2.01	0.121060016655
55060607	637266407	3155.0	23.8268137316	0.468929134963	GZCGUPFRVQAUEE-KAZBKCHUSA-N	2.0	PPQRONHOSHZGFQ-LMVFSUKVSA-N	direct	637266407	16486.0	22.343901798	1.0	44.687803596	0.156309711654	2.01	0.120982561287
39864872	637267445	2096.0	103.659555885	0.100991942756	GZCGUPFRVQAUEE-KAZBKCHUSA-N	2.0	PPQRONHOSHZGFQ-UHFFFAOYSA-N	flat tautomer	637267445	1401.0	133.448550002	1.0	207.31911177	0.0336639809187	2.01	0.120956784914
54770150	637266869	4565.0	20.1630432629	0.135119224311	GZCGUPFRVQAUEE-KAZBKCHUSA-N	1.0	VFRROHXSMXFLSN-KCDKBNATSA-N	direct	637266869	3303.0	66.6757175447	0.01	40.3260865259	0.0675596121555	2.01	0.120936481551
51855014	637271867	1171.0	5.86646109163	0.461383255359	GZCGUPFRVQAUEE-KAZBKCHUSA-N	1.0	VFRROHXSMXFLSN-KVTDHHQDSA-N	flat tautomer	637271867	1892.0	30.1343039401	0.01	11.7329221833	0.230691627679	2.01	0.120739265323
53864303	637266380	401.0	76.5214335044	0.135119224311	GZCGUPFRVQAUEE-KAZBKCHUSA-N	2.0	PPQRONHOSHZGFQ-UHFFFAOYSA-N	flat tautomer	637266380	5642.0	85.7670038896	1.0	153.042867009	0.045039741437	2.01	0.120581665208
53864307	637266380	401.0	76.5214335044	0.135119224311	GZCGUPFRVQAUEE-KAZBKCHUSA-N	2.0	PPQRONHOSHZGFQ-UHFFFAOYSA-N	flat tautomer	637266380	4605.0	80.4282911682	1.0	153.042867009	0.045039741437	2.01	0.120581665208
53864308	637266380	401.0	76.5214335044	0.135119224311	GZCGUPFRVQAUEE-KAZBKCHUSA-N	2.0	PPQRONHOSHZGFQ-UHFFFAOYSA-N	flat tautomer	637266380	6515.0	80.4282911682	1.0	153.042867009	0.045039741437	2.01	0.120581665208
53864311	637266380	401.0	76.5214335044	0.135119224311	GZCGUPFRVQAUEE-KAZBKCHUSA-N	2.0	PPQRONHOSHZGFQ-UHFFFAOYSA-N	flat tautomer	637266380	15774.0	79.7281583935	1.0	153.042867009	0.045039741437	2.01	0.120581665208
53864312	637266380	401.0	76.5214335044	0.135119224311	GZCGUPFRVQAUEE-KAZBKCHUSA-N	2.0	PPQRONHOSHZGFQ-UHFFFAOYSA-N	flat tautomer	637266380	16154.0	79.7281583935	1.0	153.042867009	0.045039741437	2.01	0.120581665208
53864313	637266380	4605.0	76.5214335044	0.135119224311	GZCGUPFRVQAUEE-KAZBKCHUSA-N	2.0	PPQRONHOSHZGFQ-UHFFFAOYSA-N	flat tautomer	637266380	5642.0	85.7670038896	1.0	153.042867009	0.045039741437	2.01	0.120581665208
53864316	637266380	4605.0	76.5214335044	0.135119224311	GZCGUPFRVQAUEE-KAZBKCHUSA-N	2.0	PPQRONHOSHZGFQ-UHFFFAOYSA-N	flat tautomer	637266380	401.0	80.4282911682	1.0	153.042867009	0.045039741437	2.01	0.120581665208
53864318	637266380	4605.0	76.5214335044	0.135119224311	GZCGUPFRVQAUEE-KAZBKCHUSA-N	2.0	PPQRONHOSHZGFQ-UHFFFAOYSA-N	flat tautomer	637266380	6515.0	80.4282911682	1.0	153.042867009	0.045039741437	2.01	0.120581665208
53864321	637266380	4605.0	76.5214335044	0.135119224311	GZCGUPFRVQAUEE-KAZBKCHUSA-N	2.0	PPQRONHOSHZGFQ-UHFFFAOYSA-N	flat tautomer	637266380	15774.0	79.7281583935	1.0	153.042867009	0.045039741437	2.01	0.120581665208
53864322	637266380	4605.0	76.5214335044	0.135119224311	GZCGUPFRVQAUEE-KAZBKCHUSA-N	2.0	PPQRONHOSHZGFQ-UHFFFAOYSA-N	flat tautomer	637266380	16154.0	79.7281583935	1.0	153.042867009	0.045039741437	2.01	0.120581665208
55060651	637266407	3155.0	23.8268137316	0.461383255359	GZCGUPFRVQAUEE-KAZBKCHUSA-N	2.0	PPQRONHOSHZGFQ-LMVFSUKVSA-N	direct	637266407	16486.0	22.343901798	1.0	44.687803596	0.153794418453	2.01	0.120492891854
54818425	637264511	205.0	14.1687703061	0.724898341902	GZCGUPFRVQAUEE-KAZBKCHUSA-N	2.0	PPQRONHOSHZGFQ-LMVFSUKVSA-N	direct	637264511	13392.0	16.6757175447	1.0	28.3375406123	0.241632780634	2.01	0.120381162662
54818426	637264511	205.0	14.1687703061	0.724898341902	GZCGUPFRVQAUEE-KAZBKCHUSA-N	2.0	PPQRONHOSHZGFQ-LMVFSUKVSA-N	direct	637264511	14206.0	16.6757175447	1.0	28.3375406123	0.241632780634	2.01	0.120381162662
54818427	637264511	205.0	14.1687703061	0.724898341902	GZCGUPFRVQAUEE-KAZBKCHUSA-N	2.0	PPQRONHOSHZGFQ-LMVFSUKVSA-N	direct	637264511	15819.0	16.6757175447	1.0	28.3375406123	0.241632780634	2.01	0.120381162662
42390262	637267031	4142.0	3.51570016065	0.759180192705	GZCGUPFRVQAUEE-KAZBKCHUSA-N	1.0	VFRROHXSMXFLSN-SLPGGIOYSA-N	direct	637267031	953.0	200.0	0.01	7.03140032131	0.379590096353	2.01	0.120317333217
42390394	637267031	4142.0	3.51570016065	0.758279828805	GZCGUPFRVQAUEE-KAZBKCHUSA-N	1.0	VFRROHXSMXFLSN-SLPGGIOYSA-N	direct	637267031	953.0	200.0	0.01	7.03140032131	0.379139914403	2.01	0.120281644194
31350373	637270846	4387.0	7.36451625319	0.692941211858	GZCGUPFRVQAUEE-KAZBKCHUSA-N	2.0	PPQRONHOSHZGFQ-UHFFFAOYSA-N	flat tautomer	637270846	4387.0	8.10902040301	2.0	14.7290325064	0.230980403953	2.01	0.120191531734
54818335	637264511	205.0	14.1687703061	0.719247591985	GZCGUPFRVQAUEE-KAZBKCHUSA-N	2.0	PPQRONHOSHZGFQ-LMVFSUKVSA-N	direct	637264511	13392.0	16.6757175447	1.0	28.3375406123	0.239749197328	2.01	0.120145874004
54818336	637264511	205.0	14.1687703061	0.719247591985	GZCGUPFRVQAUEE-KAZBKCHUSA-N	2.0	PPQRONHOSHZGFQ-LMVFSUKVSA-N	direct	637264511	14206.0	16.6757175447	1.0	28.3375406123	0.239749197328	2.01	0.120145874004
54818337	637264511	205.0	14.1687703061	0.719247591985	GZCGUPFRVQAUEE-KAZBKCHUSA-N	2.0	PPQRONHOSHZGFQ-LMVFSUKVSA-N	direct	637264511	15819.0	16.6757175447	1.0	28.3375406123	0.239749197328	2.01	0.120145874004
54521382	637276408	4391.0	9.87614835903	0.619265463499	GZCGUPFRVQAUEE-KAZBKCHUSA-N	2.0	PPQRONHOSHZGFQ-UHFFFAOYSA-N	flat tautomer	637276408	4391.0	8.22329881601	2.0	16.446597632	0.206421821166	2.01	0.120128055932
54547102	637276636	4391.0	9.87614835903	0.619265463499	GZCGUPFRVQAUEE-KAZBKCHUSA-N	2.0	PPQRONHOSHZGFQ-UHFFFAOYSA-N	flat tautomer	637276636	4391.0	8.22329881601	2.0	16.446597632	0.206421821166	2.01	0.120128055932
53926726	637268209	401.0	22.1180450287	0.468929134963	GZCGUPFRVQAUEE-KAZBKCHUSA-N	2.0	PPQRONHOSHZGFQ-UHFFFAOYSA-N	flat tautomer	637268209	4605.0	21.6861327796	1.0	43.3722655593	0.156309711654	2.01	0.120082176031
53926761	637268209	4605.0	22.1180450287	0.468929134963	GZCGUPFRVQAUEE-KAZBKCHUSA-N	2.0	PPQRONHOSHZGFQ-UHFFFAOYSA-N	flat tautomer	637268209	401.0	21.6861327796	1.0	43.3722655593	0.156309711654	2.01	0.120082176031
42390438	637267031	4142.0	3.51570016065	0.752804438666	GZCGUPFRVQAUEE-KAZBKCHUSA-N	1.0	VFRROHXSMXFLSN-SLPGGIOYSA-N	direct	637267031	953.0	200.0	0.01	7.03140032131	0.376402219333	2.01	0.120063921205
40914387	637269263	4391.0	38.7328282716	0.135119224311	GZCGUPFRVQAUEE-KAZBKCHUSA-N	2.0	PPQRONHOSHZGFQ-UHFFFAOYSA-N	flat tautomer	637269263	4391.0	37.4078232426	2.0	74.8156464852	0.045039741437	2.01	0.119903983332
51855133	637271867	1171.0	5.86646109163	0.445577390644	GZCGUPFRVQAUEE-KAZBKCHUSA-N	1.0	VFRROHXSMXFLSN-KVTDHHQDSA-N	flat tautomer	637271867	1892.0	30.1343039401	0.01	11.7329221833	0.222788695322	2.01	0.119691651158
53926798	637268209	401.0	22.1180450287	0.461383255359	GZCGUPFRVQAUEE-KAZBKCHUSA-N	2.0	PPQRONHOSHZGFQ-UHFFFAOYSA-N	flat tautomer	637268209	4605.0	21.6861327796	1.0	43.3722655593	0.153794418453	2.01	0.119596150852
53926833	637268209	4605.0	22.1180450287	0.461383255359	GZCGUPFRVQAUEE-KAZBKCHUSA-N	2.0	PPQRONHOSHZGFQ-UHFFFAOYSA-N	flat tautomer	637268209	401.0	21.6861327796	1.0	43.3722655593	0.153794418453	2.01	0.119596150852
31349605	637270846	4387.0	7.36451625319	0.676096335138	GZCGUPFRVQAUEE-KAZBKCHUSA-N	2.0	PPQRONHOSHZGFQ-UHFFFAOYSA-N	flat tautomer	637270846	4387.0	8.10902040301	2.0	14.7290325064	0.225365445046	2.01	0.11945433572
55060695	637266407	3155.0	23.8268137316	0.445577390644	GZCGUPFRVQAUEE-KAZBKCHUSA-N	2.0	PPQRONHOSHZGFQ-LMVFSUKVSA-N	direct	637266407	16486.0	22.343901798	1.0	44.687803596	0.148525796881	2.01	0.119447415389
31350757	637270846	4387.0	7.36451625319	0.674868010415	GZCGUPFRVQAUEE-KAZBKCHUSA-N	2.0	PPQRONHOSHZGFQ-UHFFFAOYSA-N	flat tautomer	637270846	4387.0	8.10902040301	2.0	14.7290325064	0.224956003472	2.01	0.119400042871
54818440	637264511	205.0	14.1687703061	0.692941211858	GZCGUPFRVQAUEE-KAZBKCHUSA-N	2.0	PPQRONHOSHZGFQ-LMVFSUKVSA-N	direct	637264511	13392.0	16.6757175447	1.0	28.3375406123	0.230980403953	2.01	0.119031896933
54818441	637264511	205.0	14.1687703061	0.692941211858	GZCGUPFRVQAUEE-KAZBKCHUSA-N	2.0	PPQRONHOSHZGFQ-LMVFSUKVSA-N	direct	637264511	14206.0	16.6757175447	1.0	28.3375406123	0.230980403953	2.01	0.119031896933
54818442	637264511	205.0	14.1687703061	0.692941211858	GZCGUPFRVQAUEE-KAZBKCHUSA-N	2.0	PPQRONHOSHZGFQ-LMVFSUKVSA-N	direct	637264511	15819.0	16.6757175447	1.0	28.3375406123	0.230980403953	2.01	0.119031896933
42390746	637267031	4142.0	3.51570016065	0.724898341902	GZCGUPFRVQAUEE-KAZBKCHUSA-N	1.0	VFRROHXSMXFLSN-SLPGGIOYSA-N	direct	637267031	953.0	200.0	0.01	7.03140032131	0.362449170951	2.01	0.118935432674
54851644	637269611	205.0	6.16115090926	0.79210401659	GZCGUPFRVQAUEE-KAZBKCHUSA-N	2.0	PPQRONHOSHZGFQ-LMVFSUKVSA-N	direct	637269611	205.0	13.6363880201	2.0	12.3223018185	0.264034672197	2.01	0.118856990979
54185606	637267490	4387.0	6.7878123956	0.79210401659	GZCGUPFRVQAUEE-KAZBKCHUSA-N	2.0	PPQRONHOSHZGFQ-UHFFFAOYSA-N	flat tautomer	637267490	4387.0	6.13667713988	2.0	12.2733542798	0.264034672197	2.01	0.118738781664
42390482	637267031	4142.0	3.51570016065	0.719247591985	GZCGUPFRVQAUEE-KAZBKCHUSA-N	1.0	VFRROHXSMXFLSN-SLPGGIOYSA-N	direct	637267031	953.0	200.0	0.01	7.03140032131	0.359623795993	2.01	0.118702969739
54851652	637269611	205.0	6.16115090926	0.785302017568	GZCGUPFRVQAUEE-KAZBKCHUSA-N	2.0	PPQRONHOSHZGFQ-LMVFSUKVSA-N	direct	637269611	205.0	13.6363880201	2.0	12.3223018185	0.261767339189	2.01	0.118601001339
53926870	637268209	401.0	22.1180450287	0.445577390644	GZCGUPFRVQAUEE-KAZBKCHUSA-N	2.0	PPQRONHOSHZGFQ-UHFFFAOYSA-N	flat tautomer	637268209	4605.0	21.6861327796	1.0	43.3722655593	0.148525796881	2.01	0.118558455108
53926905	637268209	4605.0	22.1180450287	0.445577390644	GZCGUPFRVQAUEE-KAZBKCHUSA-N	2.0	PPQRONHOSHZGFQ-UHFFFAOYSA-N	flat tautomer	637268209	401.0	21.6861327796	1.0	43.3722655593	0.148525796881	2.01	0.118558455108
54521302	637276408	4391.0	9.87614835903	0.587092328571	GZCGUPFRVQAUEE-KAZBKCHUSA-N	2.0	PPQRONHOSHZGFQ-UHFFFAOYSA-N	flat tautomer	637276408	4391.0	8.22329881601	2.0	16.446597632	0.195697442857	2.01	0.118536427785
54547022	637276636	4391.0	9.87614835903	0.587092328571	GZCGUPFRVQAUEE-KAZBKCHUSA-N	2.0	PPQRONHOSHZGFQ-UHFFFAOYSA-N	flat tautomer	637276636	4391.0	8.22329881601	2.0	16.446597632	0.195697442857	2.01	0.118536427785
54185726	637267490	4387.0	6.7878123956	0.785302017568	GZCGUPFRVQAUEE-KAZBKCHUSA-N	2.0	PPQRONHOSHZGFQ-UHFFFAOYSA-N	flat tautomer	637267490	4387.0	6.13667713988	2.0	12.2733542798	0.261767339189	2.01	0.118483046618
54851716	637269611	205.0	6.16115090926	0.781188289528	GZCGUPFRVQAUEE-KAZBKCHUSA-N	2.0	PPQRONHOSHZGFQ-LMVFSUKVSA-N	direct	637269611	205.0	13.6363880201	2.0	12.3223018185	0.260396096509	2.01	0.118445375347
46614655	637269717	4391.0	96.3726341434	0.100991942756	GZCGUPFRVQAUEE-KAZBKCHUSA-N	2.0	PPQRONHOSHZGFQ-UHFFFAOYSA-N	flat tautomer	637269717	2603.0	95.1824346304	1.0	190.364869261	0.0336639809187	2.01	0.118404198115
51855252	637271867	1171.0	5.86646109163	0.426624580258	GZCGUPFRVQAUEE-KAZBKCHUSA-N	1.0	VFRROHXSMXFLSN-KVTDHHQDSA-N	flat tautomer	637271867	1892.0	30.1343039401	0.01	11.7329221833	0.213312290129	2.01	0.118398047413
54186686	637267490	4387.0	6.7878123956	0.781188289528	GZCGUPFRVQAUEE-KAZBKCHUSA-N	2.0	PPQRONHOSHZGFQ-UHFFFAOYSA-N	flat tautomer	637267490	4387.0	6.13667713988	2.0	12.2733542798	0.260396096509	2.01	0.118327575404
54818380	637264511	205.0	14.1687703061	0.676096335138	GZCGUPFRVQAUEE-KAZBKCHUSA-N	2.0	PPQRONHOSHZGFQ-LMVFSUKVSA-N	direct	637264511	13392.0	16.6757175447	1.0	28.3375406123	0.225365445046	2.01	0.118301813551
54818381	637264511	205.0	14.1687703061	0.676096335138	GZCGUPFRVQAUEE-KAZBKCHUSA-N	2.0	PPQRONHOSHZGFQ-LMVFSUKVSA-N	direct	637264511	14206.0	16.6757175447	1.0	28.3375406123	0.225365445046	2.01	0.118301813551
54818382	637264511	205.0	14.1687703061	0.676096335138	GZCGUPFRVQAUEE-KAZBKCHUSA-N	2.0	PPQRONHOSHZGFQ-LMVFSUKVSA-N	direct	637264511	15819.0	16.6757175447	1.0	28.3375406123	0.225365445046	2.01	0.118301813551
54818470	637264511	205.0	14.1687703061	0.674868010415	GZCGUPFRVQAUEE-KAZBKCHUSA-N	2.0	PPQRONHOSHZGFQ-LMVFSUKVSA-N	direct	637264511	13392.0	16.6757175447	1.0	28.3375406123	0.224956003472	2.01	0.118248044531
54818471	637264511	205.0	14.1687703061	0.674868010415	GZCGUPFRVQAUEE-KAZBKCHUSA-N	2.0	PPQRONHOSHZGFQ-LMVFSUKVSA-N	direct	637264511	14206.0	16.6757175447	1.0	28.3375406123	0.224956003472	2.01	0.118248044531
54818472	637264511	205.0	14.1687703061	0.674868010415	GZCGUPFRVQAUEE-KAZBKCHUSA-N	2.0	PPQRONHOSHZGFQ-LMVFSUKVSA-N	direct	637264511	15819.0	16.6757175447	1.0	28.3375406123	0.224956003472	2.01	0.118248044531
51855490	637271867	1171.0	5.86646109163	0.42367537554	GZCGUPFRVQAUEE-KAZBKCHUSA-N	1.0	VFRROHXSMXFLSN-KVTDHHQDSA-N	flat tautomer	637271867	1892.0	30.1343039401	0.01	11.7329221833	0.21183768777	2.01	0.11819289694
55060739	637266407	3155.0	23.8268137316	0.426624580258	GZCGUPFRVQAUEE-KAZBKCHUSA-N	2.0	PPQRONHOSHZGFQ-LMVFSUKVSA-N	direct	637266407	16486.0	22.343901798	1.0	44.687803596	0.142208193419	2.01	0.118156451296
54521622	637276408	4391.0	9.87614835903	0.57572391778	GZCGUPFRVQAUEE-KAZBKCHUSA-N	2.0	PPQRONHOSHZGFQ-UHFFFAOYSA-N	flat tautomer	637276408	4391.0	8.22329881601	2.0	16.446597632	0.191907972593	2.01	0.117958380641
54547342	637276636	4391.0	9.87614835903	0.57572391778	GZCGUPFRVQAUEE-KAZBKCHUSA-N	2.0	PPQRONHOSHZGFQ-UHFFFAOYSA-N	flat tautomer	637276636	4391.0	8.22329881601	2.0	16.446597632	0.191907972593	2.01	0.117958380641
55060827	637266407	3155.0	23.8268137316	0.42367537554	GZCGUPFRVQAUEE-KAZBKCHUSA-N	2.0	PPQRONHOSHZGFQ-LMVFSUKVSA-N	direct	637266407	16486.0	22.343901798	1.0	44.687803596	0.14122512518	2.01	0.117951719441
54521542	637276408	4391.0	9.87614835903	0.569263592662	GZCGUPFRVQAUEE-KAZBKCHUSA-N	2.0	PPQRONHOSHZGFQ-UHFFFAOYSA-N	flat tautomer	637276408	4391.0	8.22329881601	2.0	16.446597632	0.189754530887	2.01	0.117626069749
54547262	637276636	4391.0	9.87614835903	0.569263592662	GZCGUPFRVQAUEE-KAZBKCHUSA-N	2.0	PPQRONHOSHZGFQ-UHFFFAOYSA-N	flat tautomer	637276636	4391.0	8.22329881601	2.0	16.446597632	0.189754530887	2.01	0.117626069749
42390790	637267031	4142.0	3.51570016065	0.692941211858	GZCGUPFRVQAUEE-KAZBKCHUSA-N	1.0	VFRROHXSMXFLSN-SLPGGIOYSA-N	direct	637267031	953.0	200.0	0.01	7.03140032131	0.346470605929	2.01	0.117602371091
54851636	637269611	205.0	6.16115090926	0.759180192705	GZCGUPFRVQAUEE-KAZBKCHUSA-N	2.0	PPQRONHOSHZGFQ-LMVFSUKVSA-N	direct	637269611	205.0	13.6363880201	2.0	12.3223018185	0.253060064235	2.01	0.117602186026
54851660	637269611	205.0	6.16115090926	0.758279828805	GZCGUPFRVQAUEE-KAZBKCHUSA-N	2.0	PPQRONHOSHZGFQ-LMVFSUKVSA-N	direct	637269611	205.0	13.6363880201	2.0	12.3223018185	0.252759942935	2.01	0.117567302382
54185486	637267490	4387.0	6.7878123956	0.759180192705	GZCGUPFRVQAUEE-KAZBKCHUSA-N	2.0	PPQRONHOSHZGFQ-UHFFFAOYSA-N	flat tautomer	637267490	4387.0	6.13667713988	2.0	12.2733542798	0.253060064235	2.01	0.117485224678
54185846	637267490	4387.0	6.7878123956	0.758279828805	GZCGUPFRVQAUEE-KAZBKCHUSA-N	2.0	PPQRONHOSHZGFQ-UHFFFAOYSA-N	flat tautomer	637267490	4387.0	6.13667713988	2.0	12.2733542798	0.252759942935	2.01	0.117450375727
54851668	637269611	205.0	6.16115090926	0.752804438666	GZCGUPFRVQAUEE-KAZBKCHUSA-N	2.0	PPQRONHOSHZGFQ-LMVFSUKVSA-N	direct	637269611	205.0	13.6363880201	2.0	12.3223018185	0.250934812889	2.01	0.117354492649
53926942	637268209	401.0	22.1180450287	0.426624580258	GZCGUPFRVQAUEE-KAZBKCHUSA-N	2.0	PPQRONHOSHZGFQ-UHFFFAOYSA-N	flat tautomer	637268209	4605.0	21.6861327796	1.0	43.3722655593	0.142208193419	2.01	0.117277098723
53926977	637268209	4605.0	22.1180450287	0.426624580258	GZCGUPFRVQAUEE-KAZBKCHUSA-N	2.0	PPQRONHOSHZGFQ-UHFFFAOYSA-N	flat tautomer	637268209	401.0	21.6861327796	1.0	43.3722655593	0.142208193419	2.01	0.117277098723
54185966	637267490	4387.0	6.7878123956	0.752804438666	GZCGUPFRVQAUEE-KAZBKCHUSA-N	2.0	PPQRONHOSHZGFQ-UHFFFAOYSA-N	flat tautomer	637267490	4387.0	6.13667713988	2.0	12.2733542798	0.250934812889	2.01	0.117237777644
53879943	637270737	401.0	68.3269790929	0.135119224311	GZCGUPFRVQAUEE-KAZBKCHUSA-N	2.0	PPQRONHOSHZGFQ-UHFFFAOYSA-N	flat tautomer	637270737	5642.0	85.2549252084	1.0	136.653958186	0.045039741437	2.01	0.117215098746
53879945	637270737	401.0	68.3269790929	0.135119224311	GZCGUPFRVQAUEE-KAZBKCHUSA-N	2.0	PPQRONHOSHZGFQ-UHFFFAOYSA-N	flat tautomer	637270737	4605.0	83.241845378	1.0	136.653958186	0.045039741437	2.01	0.117215098746
53879946	637270737	401.0	68.3269790929	0.135119224311	GZCGUPFRVQAUEE-KAZBKCHUSA-N	2.0	PPQRONHOSHZGFQ-UHFFFAOYSA-N	flat tautomer	637270737	6515.0	83.241845378	1.0	136.653958186	0.045039741437	2.01	0.117215098746
53879950	637270737	401.0	68.3269790929	0.135119224311	GZCGUPFRVQAUEE-KAZBKCHUSA-N	2.0	PPQRONHOSHZGFQ-UHFFFAOYSA-N	flat tautomer	637270737	15774.0	80.4814860601	1.0	136.653958186	0.045039741437	2.01	0.117215098746
53879951	637270737	401.0	68.3269790929	0.135119224311	GZCGUPFRVQAUEE-KAZBKCHUSA-N	2.0	PPQRONHOSHZGFQ-UHFFFAOYSA-N	flat tautomer	637270737	16154.0	80.4814860601	1.0	136.653958186	0.045039741437	2.01	0.117215098746
53879954	637270737	4605.0	68.3269790929	0.135119224311	GZCGUPFRVQAUEE-KAZBKCHUSA-N	2.0	PPQRONHOSHZGFQ-UHFFFAOYSA-N	flat tautomer	637270737	5642.0	85.2549252084	1.0	136.653958186	0.045039741437	2.01	0.117215098746
53879955	637270737	4605.0	68.3269790929	0.135119224311	GZCGUPFRVQAUEE-KAZBKCHUSA-N	2.0	PPQRONHOSHZGFQ-UHFFFAOYSA-N	flat tautomer	637270737	401.0	83.241845378	1.0	136.653958186	0.045039741437	2.01	0.117215098746
53879957	637270737	4605.0	68.3269790929	0.135119224311	GZCGUPFRVQAUEE-KAZBKCHUSA-N	2.0	PPQRONHOSHZGFQ-UHFFFAOYSA-N	flat tautomer	637270737	6515.0	83.241845378	1.0	136.653958186	0.045039741437	2.01	0.117215098746
53879961	637270737	4605.0	68.3269790929	0.135119224311	GZCGUPFRVQAUEE-KAZBKCHUSA-N	2.0	PPQRONHOSHZGFQ-UHFFFAOYSA-N	flat tautomer	637270737	15774.0	80.4814860601	1.0	136.653958186	0.045039741437	2.01	0.117215098746
53879962	637270737	4605.0	68.3269790929	0.135119224311	GZCGUPFRVQAUEE-KAZBKCHUSA-N	2.0	PPQRONHOSHZGFQ-UHFFFAOYSA-N	flat tautomer	637270737	16154.0	80.4814860601	1.0	136.653958186	0.045039741437	2.01	0.117215098746
53927086	637268209	401.0	22.1180450287	0.42367537554	GZCGUPFRVQAUEE-KAZBKCHUSA-N	2.0	PPQRONHOSHZGFQ-UHFFFAOYSA-N	flat tautomer	637268209	4605.0	21.6861327796	1.0	43.3722655593	0.14122512518	2.01	0.117073890538
53927121	637268209	4605.0	22.1180450287	0.42367537554	GZCGUPFRVQAUEE-KAZBKCHUSA-N	2.0	PPQRONHOSHZGFQ-UHFFFAOYSA-N	flat tautomer	637268209	401.0	21.6861327796	1.0	43.3722655593	0.14122512518	2.01	0.117073890538
42390614	637267031	4142.0	3.51570016065	0.676096335138	GZCGUPFRVQAUEE-KAZBKCHUSA-N	1.0	VFRROHXSMXFLSN-SLPGGIOYSA-N	direct	637267031	953.0	200.0	0.01	7.03140032131	0.338048167569	2.01	0.116881055721
31349797	637270846	4387.0	7.36451625319	0.619265463499	GZCGUPFRVQAUEE-KAZBKCHUSA-N	2.0	PPQRONHOSHZGFQ-UHFFFAOYSA-N	flat tautomer	637270846	4387.0	8.10902040301	2.0	14.7290325064	0.206421821166	2.01	0.116860835532
42390878	637267031	4142.0	3.51570016065	0.674868010415	GZCGUPFRVQAUEE-KAZBKCHUSA-N	1.0	VFRROHXSMXFLSN-SLPGGIOYSA-N	direct	637267031	953.0	200.0	0.01	7.03140032131	0.337434005207	2.01	0.116827932446
42373637	637269015	4142.0	4.85078088734	0.484390856875	GZCGUPFRVQAUEE-KAZBKCHUSA-N	1.0	VFRROHXSMXFLSN-SLPGGIOYSA-N	direct	637269015	953.0	200.0	0.01	9.70156177469	0.242195428437	2.01	0.116544268872
54851724	637269611	205.0	6.16115090926	0.724898341902	GZCGUPFRVQAUEE-KAZBKCHUSA-N	2.0	PPQRONHOSHZGFQ-LMVFSUKVSA-N	direct	637269611	205.0	13.6363880201	2.0	12.3223018185	0.241632780634	2.01	0.116251470212
54186806	637267490	4387.0	6.7878123956	0.724898341902	GZCGUPFRVQAUEE-KAZBKCHUSA-N	2.0	PPQRONHOSHZGFQ-UHFFFAOYSA-N	flat tautomer	637267490	4387.0	6.13667713988	2.0	12.2733542798	0.241632780634	2.01	0.116135852219
54851676	637269611	205.0	6.16115090926	0.719247591985	GZCGUPFRVQAUEE-KAZBKCHUSA-N	2.0	PPQRONHOSHZGFQ-LMVFSUKVSA-N	direct	637269611	205.0	13.6363880201	2.0	12.3223018185	0.239749197328	2.01	0.116024253164
54186086	637267490	4387.0	6.7878123956	0.719247591985	GZCGUPFRVQAUEE-KAZBKCHUSA-N	2.0	PPQRONHOSHZGFQ-UHFFFAOYSA-N	flat tautomer	637267490	4387.0	6.13667713988	2.0	12.2733542798	0.239749197328	2.01	0.11590886115
54818395	637264511	205.0	14.1687703061	0.619265463499	GZCGUPFRVQAUEE-KAZBKCHUSA-N	2.0	PPQRONHOSHZGFQ-LMVFSUKVSA-N	direct	637264511	13392.0	16.6757175447	1.0	28.3375406123	0.206421821166	2.01	0.115733336033
54818396	637264511	205.0	14.1687703061	0.619265463499	GZCGUPFRVQAUEE-KAZBKCHUSA-N	2.0	PPQRONHOSHZGFQ-LMVFSUKVSA-N	direct	637264511	14206.0	16.6757175447	1.0	28.3375406123	0.206421821166	2.01	0.115733336033
54818397	637264511	205.0	14.1687703061	0.619265463499	GZCGUPFRVQAUEE-KAZBKCHUSA-N	2.0	PPQRONHOSHZGFQ-LMVFSUKVSA-N	direct	637264511	15819.0	16.6757175447	1.0	28.3375406123	0.206421821166	2.01	0.115733336033
54803785	637265445	4565.0	16.8827287043	0.135119224311	GZCGUPFRVQAUEE-KAZBKCHUSA-N	1.0	VFRROHXSMXFLSN-KCDKBNATSA-N	direct	637265445	5548.0	22.5346171486	0.01	33.7654574087	0.0675596121555	2.01	0.115685511007
42373705	637269015	4142.0	4.85078088734	0.468929134963	GZCGUPFRVQAUEE-KAZBKCHUSA-N	1.0	VFRROHXSMXFLSN-SLPGGIOYSA-N	direct	637269015	953.0	200.0	0.01	9.70156177469	0.234464567481	2.01	0.115602903393
40295265	637271604	4391.0	88.226213555	0.100991942756	GZCGUPFRVQAUEE-KAZBKCHUSA-N	2.0	PPQRONHOSHZGFQ-UHFFFAOYSA-N	flat tautomer	637271604	2603.0	86.2798406966	1.0	172.559681393	0.0336639809187	2.01	0.115532782288
31349413	637270846	4387.0	7.36451625319	0.587092328571	GZCGUPFRVQAUEE-KAZBKCHUSA-N	2.0	PPQRONHOSHZGFQ-UHFFFAOYSA-N	flat tautomer	637270846	4387.0	8.10902040301	2.0	14.7290325064	0.195697442857	2.01	0.115312496189
42373709	637269015	4142.0	4.85078088734	0.461383255359	GZCGUPFRVQAUEE-KAZBKCHUSA-N	1.0	VFRROHXSMXFLSN-SLPGGIOYSA-N	direct	637269015	953.0	200.0	0.01	9.70156177469	0.230691627679	2.01	0.115135007793
42153218	637268133	5590.0	86.1056839373	0.100991942756	GZCGUPFRVQAUEE-KAZBKCHUSA-N	2.0	PPQRONHOSHZGFQ-UHFFFAOYSA-N	flat tautomer	637268133	1179.0	84.8860566477	1.0	169.772113295	0.0336639809187	2.01	0.115063343185
54851732	637269611	205.0	6.16115090926	0.692941211858	GZCGUPFRVQAUEE-KAZBKCHUSA-N	2.0	PPQRONHOSHZGFQ-LMVFSUKVSA-N	direct	637269611	205.0	13.6363880201	2.0	12.3223018185	0.230980403953	2.01	0.114948491231
42149516	637270929	5590.0	85.4698003018	0.100991942756	GZCGUPFRVQAUEE-KAZBKCHUSA-N	2.0	PPQRONHOSHZGFQ-UHFFFAOYSA-N	flat tautomer	637270929	1179.0	84.2479515522	1.0	168.495903104	0.0336639809187	2.01	0.114846492517
54186926	637267490	4387.0	6.7878123956	0.692941211858	GZCGUPFRVQAUEE-KAZBKCHUSA-N	2.0	PPQRONHOSHZGFQ-UHFFFAOYSA-N	flat tautomer	637267490	4387.0	6.13667713988	2.0	12.2733542798	0.230980403953	2.01	0.114834169117
31350949	637270846	4387.0	7.36451625319	0.57572391778	GZCGUPFRVQAUEE-KAZBKCHUSA-N	2.0	PPQRONHOSHZGFQ-UHFFFAOYSA-N	flat tautomer	637270846	4387.0	8.10902040301	2.0	14.7290325064	0.191907972593	2.01	0.114750170663
31350565	637270846	4387.0	7.36451625319	0.569263592662	GZCGUPFRVQAUEE-KAZBKCHUSA-N	2.0	PPQRONHOSHZGFQ-UHFFFAOYSA-N	flat tautomer	637270846	4387.0	8.10902040301	2.0	14.7290325064	0.189754530887	2.01	0.114426897901
42390658	637267031	4142.0	3.51570016065	0.619265463499	GZCGUPFRVQAUEE-KAZBKCHUSA-N	1.0	VFRROHXSMXFLSN-SLPGGIOYSA-N	direct	637267031	953.0	200.0	0.01	7.03140032131	0.30963273175	2.01	0.114343424598
54851700	637269611	205.0	6.16115090926	0.676096335138	GZCGUPFRVQAUEE-KAZBKCHUSA-N	2.0	PPQRONHOSHZGFQ-LMVFSUKVSA-N	direct	637269611	205.0	13.6363880201	2.0	12.3223018185	0.225365445046	2.01	0.11424345346
54818365	637264511	205.0	14.1687703061	0.587092328571	GZCGUPFRVQAUEE-KAZBKCHUSA-N	2.0	PPQRONHOSHZGFQ-LMVFSUKVSA-N	direct	637264511	13392.0	16.6757175447	1.0	28.3375406123	0.195697442857	2.01	0.114199935415
54818366	637264511	205.0	14.1687703061	0.587092328571	GZCGUPFRVQAUEE-KAZBKCHUSA-N	2.0	PPQRONHOSHZGFQ-LMVFSUKVSA-N	direct	637264511	14206.0	16.6757175447	1.0	28.3375406123	0.195697442857	2.01	0.114199935415
54818367	637264511	205.0	14.1687703061	0.587092328571	GZCGUPFRVQAUEE-KAZBKCHUSA-N	2.0	PPQRONHOSHZGFQ-LMVFSUKVSA-N	direct	637264511	15819.0	16.6757175447	1.0	28.3375406123	0.195697442857	2.01	0.114199935415
54851748	637269611	205.0	6.16115090926	0.674868010415	GZCGUPFRVQAUEE-KAZBKCHUSA-N	2.0	PPQRONHOSHZGFQ-LMVFSUKVSA-N	direct	637269611	205.0	13.6363880201	2.0	12.3223018185	0.224956003472	2.01	0.114191528994
42373713	637269015	4142.0	4.85078088734	0.445577390644	GZCGUPFRVQAUEE-KAZBKCHUSA-N	1.0	VFRROHXSMXFLSN-SLPGGIOYSA-N	direct	637269015	953.0	200.0	0.01	9.70156177469	0.222788695322	2.01	0.114136019893
54186446	637267490	4387.0	6.7878123956	0.676096335138	GZCGUPFRVQAUEE-KAZBKCHUSA-N	2.0	PPQRONHOSHZGFQ-UHFFFAOYSA-N	flat tautomer	637267490	4387.0	6.13667713988	2.0	12.2733542798	0.225365445046	2.01	0.114129832542
54187166	637267490	4387.0	6.7878123956	0.674868010415	GZCGUPFRVQAUEE-KAZBKCHUSA-N	2.0	PPQRONHOSHZGFQ-UHFFFAOYSA-N	flat tautomer	637267490	4387.0	6.13667713988	2.0	12.2733542798	0.224956003472	2.01	0.114077959718
54818485	637264511	205.0	14.1687703061	0.57572391778	GZCGUPFRVQAUEE-KAZBKCHUSA-N	2.0	PPQRONHOSHZGFQ-LMVFSUKVSA-N	direct	637264511	13392.0	16.6757175447	1.0	28.3375406123	0.191907972593	2.01	0.113643035331
54818486	637264511	205.0	14.1687703061	0.57572391778	GZCGUPFRVQAUEE-KAZBKCHUSA-N	2.0	PPQRONHOSHZGFQ-LMVFSUKVSA-N	direct	637264511	14206.0	16.6757175447	1.0	28.3375406123	0.191907972593	2.01	0.113643035331
54818487	637264511	205.0	14.1687703061	0.57572391778	GZCGUPFRVQAUEE-KAZBKCHUSA-N	2.0	PPQRONHOSHZGFQ-LMVFSUKVSA-N	direct	637264511	15819.0	16.6757175447	1.0	28.3375406123	0.191907972593	2.01	0.113643035331
54818455	637264511	205.0	14.1687703061	0.569263592662	GZCGUPFRVQAUEE-KAZBKCHUSA-N	2.0	PPQRONHOSHZGFQ-LMVFSUKVSA-N	direct	637264511	13392.0	16.6757175447	1.0	28.3375406123	0.189754530887	2.01	0.113322881577
54818456	637264511	205.0	14.1687703061	0.569263592662	GZCGUPFRVQAUEE-KAZBKCHUSA-N	2.0	PPQRONHOSHZGFQ-LMVFSUKVSA-N	direct	637264511	14206.0	16.6757175447	1.0	28.3375406123	0.189754530887	2.01	0.113322881577
54818457	637264511	205.0	14.1687703061	0.569263592662	GZCGUPFRVQAUEE-KAZBKCHUSA-N	2.0	PPQRONHOSHZGFQ-LMVFSUKVSA-N	direct	637264511	15819.0	16.6757175447	1.0	28.3375406123	0.189754530887	2.01	0.113322881577
54520982	637276408	4391.0	9.87614835903	0.484390856875	GZCGUPFRVQAUEE-KAZBKCHUSA-N	2.0	PPQRONHOSHZGFQ-UHFFFAOYSA-N	flat tautomer	637276408	4391.0	8.22329881601	2.0	16.446597632	0.161463618958	2.01	0.112972884621
54546702	637276636	4391.0	9.87614835903	0.484390856875	GZCGUPFRVQAUEE-KAZBKCHUSA-N	2.0	PPQRONHOSHZGFQ-UHFFFAOYSA-N	flat tautomer	637276636	4391.0	8.22329881601	2.0	16.446597632	0.161463618958	2.01	0.112972884621
42373717	637269015	4142.0	4.85078088734	0.426624580258	GZCGUPFRVQAUEE-KAZBKCHUSA-N	1.0	VFRROHXSMXFLSN-SLPGGIOYSA-N	direct	637269015	953.0	200.0	0.01	9.70156177469	0.213312290129	2.01	0.112902460315
42390570	637267031	4142.0	3.51570016065	0.587092328571	GZCGUPFRVQAUEE-KAZBKCHUSA-N	1.0	VFRROHXSMXFLSN-SLPGGIOYSA-N	direct	637267031	953.0	200.0	0.01	7.03140032131	0.293546164286	2.01	0.112828439514
54558699	637265212	4391.0	7.13548891894	0.79210401659	GZCGUPFRVQAUEE-KAZBKCHUSA-N	2.0	PPQRONHOSHZGFQ-UHFFFAOYSA-N	flat tautomer	637265212	4391.0	4.98716277529	2.0	9.97432555059	0.264034672197	2.01	0.112738604714
42373725	637269015	4142.0	4.85078088734	0.42367537554	GZCGUPFRVQAUEE-KAZBKCHUSA-N	1.0	VFRROHXSMXFLSN-SLPGGIOYSA-N	direct	637269015	953.0	200.0	0.01	9.70156177469	0.21183768777	2.01	0.112706832146
54558701	637265212	4391.0	7.13548891894	0.785302017568	GZCGUPFRVQAUEE-KAZBKCHUSA-N	2.0	PPQRONHOSHZGFQ-UHFFFAOYSA-N	flat tautomer	637265212	4391.0	4.98716277529	2.0	9.97432555059	0.261767339189	2.01	0.112495792619
54772502	637266869	4565.0	20.1630432629	0.100991942756	GZCGUPFRVQAUEE-KAZBKCHUSA-N	1.0	VFRROHXSMXFLSN-KCDKBNATSA-N	direct	637266869	3303.0	66.6757175447	0.01	40.3260865259	0.050495971378	2.01	0.112447479495
52054496	637270388	7413.0	15.0409586077	0.135119224311	GZCGUPFRVQAUEE-KAZBKCHUSA-N	1.0	VFRROHXSMXFLSN-MOJAZDJTSA-N	direct	637270388	1892.0	27.779891912	0.01	30.0819172154	0.0675596121555	2.01	0.112392462826
52054498	637270388	7413.0	15.0409586077	0.135119224311	GZCGUPFRVQAUEE-KAZBKCHUSA-N	1.0	VFRROHXSMXFLSN-MOJAZDJTSA-N	direct	637270388	15980.0	24.8996294549	0.01	30.0819172154	0.0675596121555	2.01	0.112392462826
52054499	637270388	3853.0	15.0409586077	0.135119224311	GZCGUPFRVQAUEE-KAZBKCHUSA-N	1.0	VFRROHXSMXFLSN-BGPJRJDNSA-N	direct	637270388	1892.0	27.779891912	0.01	30.0819172154	0.0675596121555	2.01	0.112392462826
52054501	637270388	3853.0	15.0409586077	0.135119224311	GZCGUPFRVQAUEE-KAZBKCHUSA-N	1.0	VFRROHXSMXFLSN-BGPJRJDNSA-N	direct	637270388	15980.0	24.8996294549	0.01	30.0819172154	0.0675596121555	2.01	0.112392462826
2779240	637265392	7413.0	15.0385789059	0.135119224311	GZCGUPFRVQAUEE-KAZBKCHUSA-N	1.0	VFRROHXSMXFLSN-MOJAZDJTSA-N	direct	637265392	15980.0	24.49757288	0.01	30.0771578119	0.0675596121555	2.01	0.112388017025
2779241	637265392	7413.0	15.0385789059	0.135119224311	GZCGUPFRVQAUEE-KAZBKCHUSA-N	1.0	VFRROHXSMXFLSN-MOJAZDJTSA-N	direct	637265392	1892.0	21.0021769193	0.01	30.0771578119	0.0675596121555	2.01	0.112388017025
2779242	637265392	3853.0	15.0385789059	0.135119224311	GZCGUPFRVQAUEE-KAZBKCHUSA-N	1.0	VFRROHXSMXFLSN-BGPJRJDNSA-N	direct	637265392	15980.0	24.49757288	0.01	30.0771578119	0.0675596121555	2.01	0.112388017025
2779243	637265392	3853.0	15.0385789059	0.135119224311	GZCGUPFRVQAUEE-KAZBKCHUSA-N	1.0	VFRROHXSMXFLSN-BGPJRJDNSA-N	direct	637265392	1892.0	21.0021769193	0.01	30.0771578119	0.0675596121555	2.01	0.112388017025
54558717	637265212	4391.0	7.13548891894	0.781188289528	GZCGUPFRVQAUEE-KAZBKCHUSA-N	2.0	PPQRONHOSHZGFQ-UHFFFAOYSA-N	flat tautomer	637265212	4391.0	4.98716277529	2.0	9.97432555059	0.260396096509	2.01	0.112348177767
42390922	637267031	4142.0	3.51570016065	0.57572391778	GZCGUPFRVQAUEE-KAZBKCHUSA-N	1.0	VFRROHXSMXFLSN-SLPGGIOYSA-N	direct	637267031	953.0	200.0	0.01	7.03140032131	0.28786195889	2.01	0.112278227579
53864583	637266380	401.0	76.5214335044	0.100991942756	GZCGUPFRVQAUEE-KAZBKCHUSA-N	2.0	PPQRONHOSHZGFQ-UHFFFAOYSA-N	flat tautomer	637266380	5642.0	85.7670038896	1.0	153.042867009	0.0336639809187	2.01	0.112117569092
53864587	637266380	401.0	76.5214335044	0.100991942756	GZCGUPFRVQAUEE-KAZBKCHUSA-N	2.0	PPQRONHOSHZGFQ-UHFFFAOYSA-N	flat tautomer	637266380	4605.0	80.4282911682	1.0	153.042867009	0.0336639809187	2.01	0.112117569092
53864588	637266380	401.0	76.5214335044	0.100991942756	GZCGUPFRVQAUEE-KAZBKCHUSA-N	2.0	PPQRONHOSHZGFQ-UHFFFAOYSA-N	flat tautomer	637266380	6515.0	80.4282911682	1.0	153.042867009	0.0336639809187	2.01	0.112117569092
53864591	637266380	401.0	76.5214335044	0.100991942756	GZCGUPFRVQAUEE-KAZBKCHUSA-N	2.0	PPQRONHOSHZGFQ-UHFFFAOYSA-N	flat tautomer	637266380	15774.0	79.7281583935	1.0	153.042867009	0.0336639809187	2.01	0.112117569092
53864592	637266380	401.0	76.5214335044	0.100991942756	GZCGUPFRVQAUEE-KAZBKCHUSA-N	2.0	PPQRONHOSHZGFQ-UHFFFAOYSA-N	flat tautomer	637266380	16154.0	79.7281583935	1.0	153.042867009	0.0336639809187	2.01	0.112117569092
53864593	637266380	4605.0	76.5214335044	0.100991942756	GZCGUPFRVQAUEE-KAZBKCHUSA-N	2.0	PPQRONHOSHZGFQ-UHFFFAOYSA-N	flat tautomer	637266380	5642.0	85.7670038896	1.0	153.042867009	0.0336639809187	2.01	0.112117569092
53864596	637266380	4605.0	76.5214335044	0.100991942756	GZCGUPFRVQAUEE-KAZBKCHUSA-N	2.0	PPQRONHOSHZGFQ-UHFFFAOYSA-N	flat tautomer	637266380	401.0	80.4282911682	1.0	153.042867009	0.0336639809187	2.01	0.112117569092
53864598	637266380	4605.0	76.5214335044	0.100991942756	GZCGUPFRVQAUEE-KAZBKCHUSA-N	2.0	PPQRONHOSHZGFQ-UHFFFAOYSA-N	flat tautomer	637266380	6515.0	80.4282911682	1.0	153.042867009	0.0336639809187	2.01	0.112117569092
53864601	637266380	4605.0	76.5214335044	0.100991942756	GZCGUPFRVQAUEE-KAZBKCHUSA-N	2.0	PPQRONHOSHZGFQ-UHFFFAOYSA-N	flat tautomer	637266380	15774.0	79.7281583935	1.0	153.042867009	0.0336639809187	2.01	0.112117569092
53864602	637266380	4605.0	76.5214335044	0.100991942756	GZCGUPFRVQAUEE-KAZBKCHUSA-N	2.0	PPQRONHOSHZGFQ-UHFFFAOYSA-N	flat tautomer	637266380	16154.0	79.7281583935	1.0	153.042867009	0.0336639809187	2.01	0.112117569092
54521662	637276408	4391.0	9.87614835903	0.468929134963	GZCGUPFRVQAUEE-KAZBKCHUSA-N	2.0	PPQRONHOSHZGFQ-UHFFFAOYSA-N	flat tautomer	637276408	4391.0	8.22329881601	2.0	16.446597632	0.156309711654	2.01	0.112060366359
54547382	637276636	4391.0	9.87614835903	0.468929134963	GZCGUPFRVQAUEE-KAZBKCHUSA-N	2.0	PPQRONHOSHZGFQ-UHFFFAOYSA-N	flat tautomer	637276636	4391.0	8.22329881601	2.0	16.446597632	0.156309711654	2.01	0.112060366359
42390834	637267031	4142.0	3.51570016065	0.569263592662	GZCGUPFRVQAUEE-KAZBKCHUSA-N	1.0	VFRROHXSMXFLSN-SLPGGIOYSA-N	direct	637267031	953.0	200.0	0.01	7.03140032131	0.284631796331	2.01	0.111961918744
392176		1557.0		0.79210401659	GZCGUPFRVQAUEE-KAZBKCHUSA-N	1.0	RIOZVCDMYGAYCJ-HSUXUTPPSA-N	direct				0.1	1.0	0.396052008295	1.01	0.111804274312
392177		11465.0		0.79210401659	GZCGUPFRVQAUEE-KAZBKCHUSA-N	1.0	VFRROHXSMXFLSN-KVTDHHQDSA-N	direct				0.1	1.0	0.396052008295	1.01	0.111804274312
392178		10527.0		0.79210401659	GZCGUPFRVQAUEE-KAZBKCHUSA-N	1.0	VFRROHXSMXFLSN-MOJAZDJTSA-N	direct				0.1	1.0	0.396052008295	1.01	0.111804274312
392179		3407.0		0.79210401659	GZCGUPFRVQAUEE-KAZBKCHUSA-N	1.0	VFRROHXSMXFLSN-BGPJRJDNSA-N	direct				0.1	1.0	0.396052008295	1.01	0.111804274312
392230		5239.0		0.79210401659	GZCGUPFRVQAUEE-KAZBKCHUSA-N	1.0	VFRROHXSMXFLSN-KVTDHHQDSA-N	flat tautomer				0.1	1.0	0.396052008295	1.01	0.111804274312
392231		7654.0		0.79210401659	GZCGUPFRVQAUEE-KAZBKCHUSA-N	1.0	VFRROHXSMXFLSN-KVTDHHQDSA-N	flat tautomer				0.1	1.0	0.396052008295	1.01	0.111804274312
392232		8159.0		0.79210401659	GZCGUPFRVQAUEE-KAZBKCHUSA-N	1.0	VFRROHXSMXFLSN-KVTDHHQDSA-N	flat tautomer				0.1	1.0	0.396052008295	1.01	0.111804274312
392233		8725.0		0.79210401659	GZCGUPFRVQAUEE-KAZBKCHUSA-N	1.0	VFRROHXSMXFLSN-KVTDHHQDSA-N	flat tautomer				0.1	1.0	0.396052008295	1.01	0.111804274312
392234		11716.0		0.79210401659	GZCGUPFRVQAUEE-KAZBKCHUSA-N	1.0	VFRROHXSMXFLSN-KVTDHHQDSA-N	flat tautomer				0.1	1.0	0.396052008295	1.01	0.111804274312
392235		12462.0		0.79210401659	GZCGUPFRVQAUEE-KAZBKCHUSA-N	1.0	VFRROHXSMXFLSN-KVTDHHQDSA-N	flat tautomer				0.1	1.0	0.396052008295	1.01	0.111804274312
392236		13507.0		0.79210401659	GZCGUPFRVQAUEE-KAZBKCHUSA-N	1.0	VFRROHXSMXFLSN-KVTDHHQDSA-N	flat tautomer				0.1	1.0	0.396052008295	1.01	0.111804274312
54707752	637271349	4142.0	0.356547323514	0.79210401659	GZCGUPFRVQAUEE-KAZBKCHUSA-N	1.0	VFRROHXSMXFLSN-SLPGGIOYSA-N	direct				0.1	1.0	0.396052008295	1.01	0.111804274312
55581388	637276700	2505.0	0.113509274828	0.79210401659	GZCGUPFRVQAUEE-KAZBKCHUSA-N	1.0	VFRROHXSMXFLSN-KVTDHHQDSA-N	flat tautomer				0.1	1.0	0.396052008295	1.01	0.111804274312
54851708	637269611	205.0	6.16115090926	0.619265463499	GZCGUPFRVQAUEE-KAZBKCHUSA-N	2.0	PPQRONHOSHZGFQ-LMVFSUKVSA-N	direct	637269611	205.0	13.6363880201	2.0	12.3223018185	0.206421821166	2.01	0.111763087919
54810382	637264804	4565.0	14.7011469236	0.135119224311	GZCGUPFRVQAUEE-KAZBKCHUSA-N	1.0	VFRROHXSMXFLSN-KCDKBNATSA-N	direct	637264804	5548.0	72.1817741064	0.01	29.4022938472	0.0675596121555	2.01	0.111752208176
54186566	637267490	4387.0	6.7878123956	0.619265463499	GZCGUPFRVQAUEE-KAZBKCHUSA-N	2.0	PPQRONHOSHZGFQ-UHFFFAOYSA-N	flat tautomer	637267490	4387.0	6.13667713988	2.0	12.2733542798	0.206421821166	2.01	0.11165193385
54521702	637276408	4391.0	9.87614835903	0.461383255359	GZCGUPFRVQAUEE-KAZBKCHUSA-N	2.0	PPQRONHOSHZGFQ-UHFFFAOYSA-N	flat tautomer	637276408	4391.0	8.22329881601	2.0	16.446597632	0.153794418453	2.01	0.111606808958
54547422	637276636	4391.0	9.87614835903	0.461383255359	GZCGUPFRVQAUEE-KAZBKCHUSA-N	2.0	PPQRONHOSHZGFQ-UHFFFAOYSA-N	flat tautomer	637276636	4391.0	8.22329881601	2.0	16.446597632	0.153794418453	2.01	0.111606808958
392245		1557.0		0.785302017568	GZCGUPFRVQAUEE-KAZBKCHUSA-N	1.0	RIOZVCDMYGAYCJ-HSUXUTPPSA-N	direct				0.1	1.0	0.392651008784	1.01	0.111563474542
392246		11465.0		0.785302017568	GZCGUPFRVQAUEE-KAZBKCHUSA-N	1.0	VFRROHXSMXFLSN-KVTDHHQDSA-N	direct				0.1	1.0	0.392651008784	1.01	0.111563474542
392247		10527.0		0.785302017568	GZCGUPFRVQAUEE-KAZBKCHUSA-N	1.0	VFRROHXSMXFLSN-MOJAZDJTSA-N	direct				0.1	1.0	0.392651008784	1.01	0.111563474542
392248		3407.0		0.785302017568	GZCGUPFRVQAUEE-KAZBKCHUSA-N	1.0	VFRROHXSMXFLSN-BGPJRJDNSA-N	direct				0.1	1.0	0.392651008784	1.01	0.111563474542
392299		5239.0		0.785302017568	GZCGUPFRVQAUEE-KAZBKCHUSA-N	1.0	VFRROHXSMXFLSN-KVTDHHQDSA-N	flat tautomer				0.1	1.0	0.392651008784	1.01	0.111563474542
392300		7654.0		0.785302017568	GZCGUPFRVQAUEE-KAZBKCHUSA-N	1.0	VFRROHXSMXFLSN-KVTDHHQDSA-N	flat tautomer				0.1	1.0	0.392651008784	1.01	0.111563474542
392301		8159.0		0.785302017568	GZCGUPFRVQAUEE-KAZBKCHUSA-N	1.0	VFRROHXSMXFLSN-KVTDHHQDSA-N	flat tautomer				0.1	1.0	0.392651008784	1.01	0.111563474542
392302		8725.0		0.785302017568	GZCGUPFRVQAUEE-KAZBKCHUSA-N	1.0	VFRROHXSMXFLSN-KVTDHHQDSA-N	flat tautomer				0.1	1.0	0.392651008784	1.01	0.111563474542
392303		11716.0		0.785302017568	GZCGUPFRVQAUEE-KAZBKCHUSA-N	1.0	VFRROHXSMXFLSN-KVTDHHQDSA-N	flat tautomer				0.1	1.0	0.392651008784	1.01	0.111563474542
392304		12462.0		0.785302017568	GZCGUPFRVQAUEE-KAZBKCHUSA-N	1.0	VFRROHXSMXFLSN-KVTDHHQDSA-N	flat tautomer				0.1	1.0	0.392651008784	1.01	0.111563474542
392305		13507.0		0.785302017568	GZCGUPFRVQAUEE-KAZBKCHUSA-N	1.0	VFRROHXSMXFLSN-KVTDHHQDSA-N	flat tautomer				0.1	1.0	0.392651008784	1.01	0.111563474542
54707753	637271349	4142.0	0.356547323514	0.785302017568	GZCGUPFRVQAUEE-KAZBKCHUSA-N	1.0	VFRROHXSMXFLSN-SLPGGIOYSA-N	direct				0.1	1.0	0.392651008784	1.01	0.111563474542
55581389	637276700	2505.0	0.113509274828	0.785302017568	GZCGUPFRVQAUEE-KAZBKCHUSA-N	1.0	VFRROHXSMXFLSN-KVTDHHQDSA-N	flat tautomer				0.1	1.0	0.392651008784	1.01	0.111563474542
54558697	637265212	4391.0	7.13548891894	0.759180192705	GZCGUPFRVQAUEE-KAZBKCHUSA-N	2.0	PPQRONHOSHZGFQ-UHFFFAOYSA-N	flat tautomer	637265212	4391.0	4.98716277529	2.0	9.97432555059	0.253060064235	2.01	0.111548393196
54558703	637265212	4391.0	7.13548891894	0.758279828805	GZCGUPFRVQAUEE-KAZBKCHUSA-N	2.0	PPQRONHOSHZGFQ-UHFFFAOYSA-N	flat tautomer	637265212	4391.0	4.98716277529	2.0	9.97432555059	0.252759942935	2.01	0.111515305252
40914457	637269263	4391.0	38.7328282716	0.100991942756	GZCGUPFRVQAUEE-KAZBKCHUSA-N	2.0	PPQRONHOSHZGFQ-UHFFFAOYSA-N	flat tautomer	637269263	4391.0	37.4078232426	2.0	74.8156464852	0.0336639809187	2.01	0.111487456343
392797		1557.0		0.781188289528	GZCGUPFRVQAUEE-KAZBKCHUSA-N	1.0	RIOZVCDMYGAYCJ-HSUXUTPPSA-N	direct				0.1	1.0	0.390594144764	1.01	0.11141708306
392798		11465.0		0.781188289528	GZCGUPFRVQAUEE-KAZBKCHUSA-N	1.0	VFRROHXSMXFLSN-KVTDHHQDSA-N	direct				0.1	1.0	0.390594144764	1.01	0.11141708306
392799		10527.0		0.781188289528	GZCGUPFRVQAUEE-KAZBKCHUSA-N	1.0	VFRROHXSMXFLSN-MOJAZDJTSA-N	direct				0.1	1.0	0.390594144764	1.01	0.11141708306
392800		3407.0		0.781188289528	GZCGUPFRVQAUEE-KAZBKCHUSA-N	1.0	VFRROHXSMXFLSN-BGPJRJDNSA-N	direct				0.1	1.0	0.390594144764	1.01	0.11141708306
392851		5239.0		0.781188289528	GZCGUPFRVQAUEE-KAZBKCHUSA-N	1.0	VFRROHXSMXFLSN-KVTDHHQDSA-N	flat tautomer				0.1	1.0	0.390594144764	1.01	0.11141708306
392852		7654.0		0.781188289528	GZCGUPFRVQAUEE-KAZBKCHUSA-N	1.0	VFRROHXSMXFLSN-KVTDHHQDSA-N	flat tautomer				0.1	1.0	0.390594144764	1.01	0.11141708306
392853		8159.0		0.781188289528	GZCGUPFRVQAUEE-KAZBKCHUSA-N	1.0	VFRROHXSMXFLSN-KVTDHHQDSA-N	flat tautomer				0.1	1.0	0.390594144764	1.01	0.11141708306
392854		8725.0		0.781188289528	GZCGUPFRVQAUEE-KAZBKCHUSA-N	1.0	VFRROHXSMXFLSN-KVTDHHQDSA-N	flat tautomer				0.1	1.0	0.390594144764	1.01	0.11141708306
392855		11716.0		0.781188289528	GZCGUPFRVQAUEE-KAZBKCHUSA-N	1.0	VFRROHXSMXFLSN-KVTDHHQDSA-N	flat tautomer				0.1	1.0	0.390594144764	1.01	0.11141708306
392856		12462.0		0.781188289528	GZCGUPFRVQAUEE-KAZBKCHUSA-N	1.0	VFRROHXSMXFLSN-KVTDHHQDSA-N	flat tautomer				0.1	1.0	0.390594144764	1.01	0.11141708306
392857		13507.0		0.781188289528	GZCGUPFRVQAUEE-KAZBKCHUSA-N	1.0	VFRROHXSMXFLSN-KVTDHHQDSA-N	flat tautomer				0.1	1.0	0.390594144764	1.01	0.11141708306
54707761	637271349	4142.0	0.356547323514	0.781188289528	GZCGUPFRVQAUEE-KAZBKCHUSA-N	1.0	VFRROHXSMXFLSN-SLPGGIOYSA-N	direct				0.1	1.0	0.390594144764	1.01	0.11141708306
55581397	637276700	2505.0	0.113509274828	0.781188289528	GZCGUPFRVQAUEE-KAZBKCHUSA-N	1.0	VFRROHXSMXFLSN-KVTDHHQDSA-N	flat tautomer				0.1	1.0	0.390594144764	1.01	0.11141708306
46828719	637270393	7413.0	14.5030703519	0.135119224311	GZCGUPFRVQAUEE-KAZBKCHUSA-N	1.0	VFRROHXSMXFLSN-MOJAZDJTSA-N	direct	637270393	1892.0	35.3861581781	0.01	29.0061407039	0.0675596121555	2.01	0.111373866558
46828720	637270393	3853.0	14.5030703519	0.135119224311	GZCGUPFRVQAUEE-KAZBKCHUSA-N	1.0	VFRROHXSMXFLSN-BGPJRJDNSA-N	direct	637270393	1892.0	35.3861581781	0.01	29.0061407039	0.0675596121555	2.01	0.111373866558
54558705	637265212	4391.0	7.13548891894	0.752804438666	GZCGUPFRVQAUEE-KAZBKCHUSA-N	2.0	PPQRONHOSHZGFQ-UHFFFAOYSA-N	flat tautomer	637265212	4391.0	4.98716277529	2.0	9.97432555059	0.250934812889	2.01	0.111313450299
54521742	637276408	4391.0	9.87614835903	0.445577390644	GZCGUPFRVQAUEE-KAZBKCHUSA-N	2.0	PPQRONHOSHZGFQ-UHFFFAOYSA-N	flat tautomer	637276408	4391.0	8.22329881601	2.0	16.446597632	0.148525796881	2.01	0.110638434058
54547462	637276636	4391.0	9.87614835903	0.445577390644	GZCGUPFRVQAUEE-KAZBKCHUSA-N	2.0	PPQRONHOSHZGFQ-UHFFFAOYSA-N	flat tautomer	637276636	4391.0	8.22329881601	2.0	16.446597632	0.148525796881	2.01	0.110638434058
392107		1557.0		0.759180192705	GZCGUPFRVQAUEE-KAZBKCHUSA-N	1.0	RIOZVCDMYGAYCJ-HSUXUTPPSA-N	direct				0.1	1.0	0.379590096353	1.01	0.110623926769
392108		11465.0		0.759180192705	GZCGUPFRVQAUEE-KAZBKCHUSA-N	1.0	VFRROHXSMXFLSN-KVTDHHQDSA-N	direct				0.1	1.0	0.379590096353	1.01	0.110623926769
392109		10527.0		0.759180192705	GZCGUPFRVQAUEE-KAZBKCHUSA-N	1.0	VFRROHXSMXFLSN-MOJAZDJTSA-N	direct				0.1	1.0	0.379590096353	1.01	0.110623926769
392110		3407.0		0.759180192705	GZCGUPFRVQAUEE-KAZBKCHUSA-N	1.0	VFRROHXSMXFLSN-BGPJRJDNSA-N	direct				0.1	1.0	0.379590096353	1.01	0.110623926769
392161		5239.0		0.759180192705	GZCGUPFRVQAUEE-KAZBKCHUSA-N	1.0	VFRROHXSMXFLSN-KVTDHHQDSA-N	flat tautomer				0.1	1.0	0.379590096353	1.01	0.110623926769
392162		7654.0		0.759180192705	GZCGUPFRVQAUEE-KAZBKCHUSA-N	1.0	VFRROHXSMXFLSN-KVTDHHQDSA-N	flat tautomer				0.1	1.0	0.379590096353	1.01	0.110623926769
392163		8159.0		0.759180192705	GZCGUPFRVQAUEE-KAZBKCHUSA-N	1.0	VFRROHXSMXFLSN-KVTDHHQDSA-N	flat tautomer				0.1	1.0	0.379590096353	1.01	0.110623926769
392164		8725.0		0.759180192705	GZCGUPFRVQAUEE-KAZBKCHUSA-N	1.0	VFRROHXSMXFLSN-KVTDHHQDSA-N	flat tautomer				0.1	1.0	0.379590096353	1.01	0.110623926769
392165		11716.0		0.759180192705	GZCGUPFRVQAUEE-KAZBKCHUSA-N	1.0	VFRROHXSMXFLSN-KVTDHHQDSA-N	flat tautomer				0.1	1.0	0.379590096353	1.01	0.110623926769
392166		12462.0		0.759180192705	GZCGUPFRVQAUEE-KAZBKCHUSA-N	1.0	VFRROHXSMXFLSN-KVTDHHQDSA-N	flat tautomer				0.1	1.0	0.379590096353	1.01	0.110623926769
392167		13507.0		0.759180192705	GZCGUPFRVQAUEE-KAZBKCHUSA-N	1.0	VFRROHXSMXFLSN-KVTDHHQDSA-N	flat tautomer				0.1	1.0	0.379590096353	1.01	0.110623926769
54707751	637271349	4142.0	0.356547323514	0.759180192705	GZCGUPFRVQAUEE-KAZBKCHUSA-N	1.0	VFRROHXSMXFLSN-SLPGGIOYSA-N	direct				0.1	1.0	0.379590096353	1.01	0.110623926769
55581387	637276700	2505.0	0.113509274828	0.759180192705	GZCGUPFRVQAUEE-KAZBKCHUSA-N	1.0	VFRROHXSMXFLSN-KVTDHHQDSA-N	flat tautomer				0.1	1.0	0.379590096353	1.01	0.110623926769
392314		1557.0		0.758279828805	GZCGUPFRVQAUEE-KAZBKCHUSA-N	1.0	RIOZVCDMYGAYCJ-HSUXUTPPSA-N	direct				0.1	1.0	0.379139914403	1.01	0.110591113045
392315		11465.0		0.758279828805	GZCGUPFRVQAUEE-KAZBKCHUSA-N	1.0	VFRROHXSMXFLSN-KVTDHHQDSA-N	direct				0.1	1.0	0.379139914403	1.01	0.110591113045
392316		10527.0		0.758279828805	GZCGUPFRVQAUEE-KAZBKCHUSA-N	1.0	VFRROHXSMXFLSN-MOJAZDJTSA-N	direct				0.1	1.0	0.379139914403	1.01	0.110591113045
392317		3407.0		0.758279828805	GZCGUPFRVQAUEE-KAZBKCHUSA-N	1.0	VFRROHXSMXFLSN-BGPJRJDNSA-N	direct				0.1	1.0	0.379139914403	1.01	0.110591113045
392368		5239.0		0.758279828805	GZCGUPFRVQAUEE-KAZBKCHUSA-N	1.0	VFRROHXSMXFLSN-KVTDHHQDSA-N	flat tautomer				0.1	1.0	0.379139914403	1.01	0.110591113045
392369		7654.0		0.758279828805	GZCGUPFRVQAUEE-KAZBKCHUSA-N	1.0	VFRROHXSMXFLSN-KVTDHHQDSA-N	flat tautomer				0.1	1.0	0.379139914403	1.01	0.110591113045
392370		8159.0		0.758279828805	GZCGUPFRVQAUEE-KAZBKCHUSA-N	1.0	VFRROHXSMXFLSN-KVTDHHQDSA-N	flat tautomer				0.1	1.0	0.379139914403	1.01	0.110591113045
392371		8725.0		0.758279828805	GZCGUPFRVQAUEE-KAZBKCHUSA-N	1.0	VFRROHXSMXFLSN-KVTDHHQDSA-N	flat tautomer				0.1	1.0	0.379139914403	1.01	0.110591113045
392372		11716.0		0.758279828805	GZCGUPFRVQAUEE-KAZBKCHUSA-N	1.0	VFRROHXSMXFLSN-KVTDHHQDSA-N	flat tautomer				0.1	1.0	0.379139914403	1.01	0.110591113045
392373		12462.0		0.758279828805	GZCGUPFRVQAUEE-KAZBKCHUSA-N	1.0	VFRROHXSMXFLSN-KVTDHHQDSA-N	flat tautomer				0.1	1.0	0.379139914403	1.01	0.110591113045
392374		13507.0		0.758279828805	GZCGUPFRVQAUEE-KAZBKCHUSA-N	1.0	VFRROHXSMXFLSN-KVTDHHQDSA-N	flat tautomer				0.1	1.0	0.379139914403	1.01	0.110591113045
54707754	637271349	4142.0	0.356547323514	0.758279828805	GZCGUPFRVQAUEE-KAZBKCHUSA-N	1.0	VFRROHXSMXFLSN-SLPGGIOYSA-N	direct				0.1	1.0	0.379139914403	1.01	0.110591113045
55581390	637276700	2505.0	0.113509274828	0.758279828805	GZCGUPFRVQAUEE-KAZBKCHUSA-N	1.0	VFRROHXSMXFLSN-KVTDHHQDSA-N	flat tautomer				0.1	1.0	0.379139914403	1.01	0.110591113045
392383		1557.0		0.752804438666	GZCGUPFRVQAUEE-KAZBKCHUSA-N	1.0	RIOZVCDMYGAYCJ-HSUXUTPPSA-N	direct				0.1	1.0	0.376402219333	1.01	0.110390930981
392384		11465.0		0.752804438666	GZCGUPFRVQAUEE-KAZBKCHUSA-N	1.0	VFRROHXSMXFLSN-KVTDHHQDSA-N	direct				0.1	1.0	0.376402219333	1.01	0.110390930981
392385		10527.0		0.752804438666	GZCGUPFRVQAUEE-KAZBKCHUSA-N	1.0	VFRROHXSMXFLSN-MOJAZDJTSA-N	direct				0.1	1.0	0.376402219333	1.01	0.110390930981
392386		3407.0		0.752804438666	GZCGUPFRVQAUEE-KAZBKCHUSA-N	1.0	VFRROHXSMXFLSN-BGPJRJDNSA-N	direct				0.1	1.0	0.376402219333	1.01	0.110390930981
392437		5239.0		0.752804438666	GZCGUPFRVQAUEE-KAZBKCHUSA-N	1.0	VFRROHXSMXFLSN-KVTDHHQDSA-N	flat tautomer				0.1	1.0	0.376402219333	1.01	0.110390930981
392438		7654.0		0.752804438666	GZCGUPFRVQAUEE-KAZBKCHUSA-N	1.0	VFRROHXSMXFLSN-KVTDHHQDSA-N	flat tautomer				0.1	1.0	0.376402219333	1.01	0.110390930981
392439		8159.0		0.752804438666	GZCGUPFRVQAUEE-KAZBKCHUSA-N	1.0	VFRROHXSMXFLSN-KVTDHHQDSA-N	flat tautomer				0.1	1.0	0.376402219333	1.01	0.110390930981
392440		8725.0		0.752804438666	GZCGUPFRVQAUEE-KAZBKCHUSA-N	1.0	VFRROHXSMXFLSN-KVTDHHQDSA-N	flat tautomer				0.1	1.0	0.376402219333	1.01	0.110390930981
392441		11716.0		0.752804438666	GZCGUPFRVQAUEE-KAZBKCHUSA-N	1.0	VFRROHXSMXFLSN-KVTDHHQDSA-N	flat tautomer				0.1	1.0	0.376402219333	1.01	0.110390930981
392442		12462.0		0.752804438666	GZCGUPFRVQAUEE-KAZBKCHUSA-N	1.0	VFRROHXSMXFLSN-KVTDHHQDSA-N	flat tautomer				0.1	1.0	0.376402219333	1.01	0.110390930981
392443		13507.0		0.752804438666	GZCGUPFRVQAUEE-KAZBKCHUSA-N	1.0	VFRROHXSMXFLSN-KVTDHHQDSA-N	flat tautomer				0.1	1.0	0.376402219333	1.01	0.110390930981
54707755	637271349	4142.0	0.356547323514	0.752804438666	GZCGUPFRVQAUEE-KAZBKCHUSA-N	1.0	VFRROHXSMXFLSN-SLPGGIOYSA-N	direct				0.1	1.0	0.376402219333	1.01	0.110390930981
55581391	637276700	2505.0	0.113509274828	0.752804438666	GZCGUPFRVQAUEE-KAZBKCHUSA-N	1.0	VFRROHXSMXFLSN-KVTDHHQDSA-N	flat tautomer				0.1	1.0	0.376402219333	1.01	0.110390930981
54851692	637269611	205.0	6.16115090926	0.587092328571	GZCGUPFRVQAUEE-KAZBKCHUSA-N	2.0	PPQRONHOSHZGFQ-LMVFSUKVSA-N	direct	637269611	205.0	13.6363880201	2.0	12.3223018185	0.195697442857	2.01	0.110282290822
54558719	637265212	4391.0	7.13548891894	0.724898341902	GZCGUPFRVQAUEE-KAZBKCHUSA-N	2.0	PPQRONHOSHZGFQ-UHFFFAOYSA-N	flat tautomer	637265212	4391.0	4.98716277529	2.0	9.97432555059	0.241632780634	2.01	0.110267208008
54186326	637267490	4387.0	6.7878123956	0.587092328571	GZCGUPFRVQAUEE-KAZBKCHUSA-N	2.0	PPQRONHOSHZGFQ-UHFFFAOYSA-N	flat tautomer	637267490	4387.0	6.13667713988	2.0	12.2733542798	0.195697442857	2.01	0.110172609481
54558707	637265212	4391.0	7.13548891894	0.719247591985	GZCGUPFRVQAUEE-KAZBKCHUSA-N	2.0	PPQRONHOSHZGFQ-UHFFFAOYSA-N	flat tautomer	637265212	4391.0	4.98716277529	2.0	9.97432555059	0.239749197328	2.01	0.110051687383
53052663	637268557	7413.0	13.8153085692	0.135119224311	GZCGUPFRVQAUEE-KAZBKCHUSA-N	1.0	VFRROHXSMXFLSN-MOJAZDJTSA-N	direct	637268557	15980.0	36.4353339357	0.01	27.6306171384	0.0675596121555	2.01	0.110029326913
53052664	637268557	7413.0	13.8153085692	0.135119224311	GZCGUPFRVQAUEE-KAZBKCHUSA-N	1.0	VFRROHXSMXFLSN-MOJAZDJTSA-N	direct	637268557	1892.0	34.7055337738	0.01	27.6306171384	0.0675596121555	2.01	0.110029326913
53052665	637268557	7413.0	13.8153085692	0.135119224311	GZCGUPFRVQAUEE-KAZBKCHUSA-N	1.0	VFRROHXSMXFLSN-MOJAZDJTSA-N	direct	637268557	5951.0	32.7033348097	0.01	27.6306171384	0.0675596121555	2.01	0.110029326913
53052666	637268557	3853.0	13.8153085692	0.135119224311	GZCGUPFRVQAUEE-KAZBKCHUSA-N	1.0	VFRROHXSMXFLSN-BGPJRJDNSA-N	direct	637268557	15980.0	36.4353339357	0.01	27.6306171384	0.0675596121555	2.01	0.110029326913
53052667	637268557	3853.0	13.8153085692	0.135119224311	GZCGUPFRVQAUEE-KAZBKCHUSA-N	1.0	VFRROHXSMXFLSN-BGPJRJDNSA-N	direct	637268557	1892.0	34.7055337738	0.01	27.6306171384	0.0675596121555	2.01	0.110029326913
53052668	637268557	3853.0	13.8153085692	0.135119224311	GZCGUPFRVQAUEE-KAZBKCHUSA-N	1.0	VFRROHXSMXFLSN-BGPJRJDNSA-N	direct	637268557	5951.0	32.7033348097	0.01	27.6306171384	0.0675596121555	2.01	0.110029326913
31347877	637270846	4387.0	7.36451625319	0.484390856875	GZCGUPFRVQAUEE-KAZBKCHUSA-N	2.0	PPQRONHOSHZGFQ-UHFFFAOYSA-N	flat tautomer	637270846	4387.0	8.10902040301	2.0	14.7290325064	0.161463618958	2.01	0.109900269231
54848612	637266007	205.0	27.6946486306	0.135119224311	GZCGUPFRVQAUEE-KAZBKCHUSA-N	2.0	PPQRONHOSHZGFQ-LMVFSUKVSA-N	direct	637266007	205.0	26.3605135107	2.0	52.7210270215	0.045039741437	2.01	0.109857944339
54851756	637269611	205.0	6.16115090926	0.57572391778	GZCGUPFRVQAUEE-KAZBKCHUSA-N	2.0	PPQRONHOSHZGFQ-LMVFSUKVSA-N	direct	637269611	205.0	13.6363880201	2.0	12.3223018185	0.191907972593	2.01	0.109744495272
55060169	637266407	3155.0	27.9586073148	0.135119224311	GZCGUPFRVQAUEE-KAZBKCHUSA-N	2.0	PPQRONHOSHZGFQ-LMVFSUKVSA-N	direct	637266407	3155.0	26.2441251443	2.0	52.4882502887	0.045039741437	2.01	0.109736480357
54187286	637267490	4387.0	6.7878123956	0.57572391778	GZCGUPFRVQAUEE-KAZBKCHUSA-N	2.0	PPQRONHOSHZGFQ-UHFFFAOYSA-N	flat tautomer	637267490	4387.0	6.13667713988	2.0	12.2733542798	0.191907972593	2.01	0.109635348797
51972796	637270288	7413.0	13.5331323796	0.135119224311	GZCGUPFRVQAUEE-KAZBKCHUSA-N	1.0	VFRROHXSMXFLSN-MOJAZDJTSA-N	direct	637270288	1892.0	40.440093375	0.01	27.0662647593	0.0675596121555	2.01	0.109463137345
51972797	637270288	7413.0	13.5331323796	0.135119224311	GZCGUPFRVQAUEE-KAZBKCHUSA-N	1.0	VFRROHXSMXFLSN-MOJAZDJTSA-N	direct	637270288	5951.0	35.9788107009	0.01	27.0662647593	0.0675596121555	2.01	0.109463137345
51972799	637270288	7413.0	13.5331323796	0.135119224311	GZCGUPFRVQAUEE-KAZBKCHUSA-N	1.0	VFRROHXSMXFLSN-MOJAZDJTSA-N	direct	637270288	15980.0	35.5543957967	0.01	27.0662647593	0.0675596121555	2.01	0.109463137345
51972800	637270288	3853.0	13.5331323796	0.135119224311	GZCGUPFRVQAUEE-KAZBKCHUSA-N	1.0	VFRROHXSMXFLSN-BGPJRJDNSA-N	direct	637270288	1892.0	40.440093375	0.01	27.0662647593	0.0675596121555	2.01	0.109463137345
51972801	637270288	3853.0	13.5331323796	0.135119224311	GZCGUPFRVQAUEE-KAZBKCHUSA-N	1.0	VFRROHXSMXFLSN-BGPJRJDNSA-N	direct	637270288	5951.0	35.9788107009	0.01	27.0662647593	0.0675596121555	2.01	0.109463137345
51972803	637270288	3853.0	13.5331323796	0.135119224311	GZCGUPFRVQAUEE-KAZBKCHUSA-N	1.0	VFRROHXSMXFLSN-BGPJRJDNSA-N	direct	637270288	15980.0	35.5543957967	0.01	27.0662647593	0.0675596121555	2.01	0.109463137345
54521782	637276408	4391.0	9.87614835903	0.426624580258	GZCGUPFRVQAUEE-KAZBKCHUSA-N	2.0	PPQRONHOSHZGFQ-UHFFFAOYSA-N	flat tautomer	637276408	4391.0	8.22329881601	2.0	16.446597632	0.142208193419	2.01	0.109442675697
54547502	637276636	4391.0	9.87614835903	0.426624580258	GZCGUPFRVQAUEE-KAZBKCHUSA-N	2.0	PPQRONHOSHZGFQ-UHFFFAOYSA-N	flat tautomer	637276636	4391.0	8.22329881601	2.0	16.446597632	0.142208193419	2.01	0.109442675697
54851740	637269611	205.0	6.16115090926	0.569263592662	GZCGUPFRVQAUEE-KAZBKCHUSA-N	2.0	PPQRONHOSHZGFQ-LMVFSUKVSA-N	direct	637269611	205.0	13.6363880201	2.0	12.3223018185	0.189754530887	2.01	0.109435324437
392866		1557.0		0.724898341902	GZCGUPFRVQAUEE-KAZBKCHUSA-N	1.0	RIOZVCDMYGAYCJ-HSUXUTPPSA-N	direct				0.1	1.0	0.362449170951	1.01	0.109353359509
392867		11465.0		0.724898341902	GZCGUPFRVQAUEE-KAZBKCHUSA-N	1.0	VFRROHXSMXFLSN-KVTDHHQDSA-N	direct				0.1	1.0	0.362449170951	1.01	0.109353359509
392868		10527.0		0.724898341902	GZCGUPFRVQAUEE-KAZBKCHUSA-N	1.0	VFRROHXSMXFLSN-MOJAZDJTSA-N	direct				0.1	1.0	0.362449170951	1.01	0.109353359509
392869		3407.0		0.724898341902	GZCGUPFRVQAUEE-KAZBKCHUSA-N	1.0	VFRROHXSMXFLSN-BGPJRJDNSA-N	direct				0.1	1.0	0.362449170951	1.01	0.109353359509
392920		5239.0		0.724898341902	GZCGUPFRVQAUEE-KAZBKCHUSA-N	1.0	VFRROHXSMXFLSN-KVTDHHQDSA-N	flat tautomer				0.1	1.0	0.362449170951	1.01	0.109353359509
392921		7654.0		0.724898341902	GZCGUPFRVQAUEE-KAZBKCHUSA-N	1.0	VFRROHXSMXFLSN-KVTDHHQDSA-N	flat tautomer				0.1	1.0	0.362449170951	1.01	0.109353359509
392922		8159.0		0.724898341902	GZCGUPFRVQAUEE-KAZBKCHUSA-N	1.0	VFRROHXSMXFLSN-KVTDHHQDSA-N	flat tautomer				0.1	1.0	0.362449170951	1.01	0.109353359509
392923		8725.0		0.724898341902	GZCGUPFRVQAUEE-KAZBKCHUSA-N	1.0	VFRROHXSMXFLSN-KVTDHHQDSA-N	flat tautomer				0.1	1.0	0.362449170951	1.01	0.109353359509
392924		11716.0		0.724898341902	GZCGUPFRVQAUEE-KAZBKCHUSA-N	1.0	VFRROHXSMXFLSN-KVTDHHQDSA-N	flat tautomer				0.1	1.0	0.362449170951	1.01	0.109353359509
392925		12462.0		0.724898341902	GZCGUPFRVQAUEE-KAZBKCHUSA-N	1.0	VFRROHXSMXFLSN-KVTDHHQDSA-N	flat tautomer				0.1	1.0	0.362449170951	1.01	0.109353359509
392926		13507.0		0.724898341902	GZCGUPFRVQAUEE-KAZBKCHUSA-N	1.0	VFRROHXSMXFLSN-KVTDHHQDSA-N	flat tautomer				0.1	1.0	0.362449170951	1.01	0.109353359509
54707762	637271349	4142.0	0.356547323514	0.724898341902	GZCGUPFRVQAUEE-KAZBKCHUSA-N	1.0	VFRROHXSMXFLSN-SLPGGIOYSA-N	direct				0.1	1.0	0.362449170951	1.01	0.109353359509
55581398	637276700	2505.0	0.113509274828	0.724898341902	GZCGUPFRVQAUEE-KAZBKCHUSA-N	1.0	VFRROHXSMXFLSN-KVTDHHQDSA-N	flat tautomer				0.1	1.0	0.362449170951	1.01	0.109353359509
54187046	637267490	4387.0	6.7878123956	0.569263592662	GZCGUPFRVQAUEE-KAZBKCHUSA-N	2.0	PPQRONHOSHZGFQ-UHFFFAOYSA-N	flat tautomer	637267490	4387.0	6.13667713988	2.0	12.2733542798	0.189754530887	2.01	0.109326485447
54521862	637276408	4391.0	9.87614835903	0.42367537554	GZCGUPFRVQAUEE-KAZBKCHUSA-N	2.0	PPQRONHOSHZGFQ-UHFFFAOYSA-N	flat tautomer	637276408	4391.0	8.22329881601	2.0	16.446597632	0.14122512518	2.01	0.109253042361
54547582	637276636	4391.0	9.87614835903	0.42367537554	GZCGUPFRVQAUEE-KAZBKCHUSA-N	2.0	PPQRONHOSHZGFQ-UHFFFAOYSA-N	flat tautomer	637276636	4391.0	8.22329881601	2.0	16.446597632	0.14122512518	2.01	0.109253042361
1998954	637270538	7413.0	13.4282911682	0.135119224311	GZCGUPFRVQAUEE-KAZBKCHUSA-N	1.0	VFRROHXSMXFLSN-MOJAZDJTSA-N	direct	637270538	1892.0	87.2168113089	0.01	26.8565823364	0.0675596121555	2.01	0.109250515851
1998955	637270538	3853.0	13.4282911682	0.135119224311	GZCGUPFRVQAUEE-KAZBKCHUSA-N	1.0	VFRROHXSMXFLSN-BGPJRJDNSA-N	direct	637270538	1892.0	87.2168113089	0.01	26.8565823364	0.0675596121555	2.01	0.109250515851
392452		1557.0		0.719247591985	GZCGUPFRVQAUEE-KAZBKCHUSA-N	1.0	RIOZVCDMYGAYCJ-HSUXUTPPSA-N	direct				0.1	1.0	0.359623795993	1.01	0.109139625029
392453		11465.0		0.719247591985	GZCGUPFRVQAUEE-KAZBKCHUSA-N	1.0	VFRROHXSMXFLSN-KVTDHHQDSA-N	direct				0.1	1.0	0.359623795993	1.01	0.109139625029
392454		10527.0		0.719247591985	GZCGUPFRVQAUEE-KAZBKCHUSA-N	1.0	VFRROHXSMXFLSN-MOJAZDJTSA-N	direct				0.1	1.0	0.359623795993	1.01	0.109139625029
392455		3407.0		0.719247591985	GZCGUPFRVQAUEE-KAZBKCHUSA-N	1.0	VFRROHXSMXFLSN-BGPJRJDNSA-N	direct				0.1	1.0	0.359623795993	1.01	0.109139625029
392506		5239.0		0.719247591985	GZCGUPFRVQAUEE-KAZBKCHUSA-N	1.0	VFRROHXSMXFLSN-KVTDHHQDSA-N	flat tautomer				0.1	1.0	0.359623795993	1.01	0.109139625029
392507		7654.0		0.719247591985	GZCGUPFRVQAUEE-KAZBKCHUSA-N	1.0	VFRROHXSMXFLSN-KVTDHHQDSA-N	flat tautomer				0.1	1.0	0.359623795993	1.01	0.109139625029
392508		8159.0		0.719247591985	GZCGUPFRVQAUEE-KAZBKCHUSA-N	1.0	VFRROHXSMXFLSN-KVTDHHQDSA-N	flat tautomer				0.1	1.0	0.359623795993	1.01	0.109139625029
392509		8725.0		0.719247591985	GZCGUPFRVQAUEE-KAZBKCHUSA-N	1.0	VFRROHXSMXFLSN-KVTDHHQDSA-N	flat tautomer				0.1	1.0	0.359623795993	1.01	0.109139625029
392510		11716.0		0.719247591985	GZCGUPFRVQAUEE-KAZBKCHUSA-N	1.0	VFRROHXSMXFLSN-KVTDHHQDSA-N	flat tautomer				0.1	1.0	0.359623795993	1.01	0.109139625029
392511		12462.0		0.719247591985	GZCGUPFRVQAUEE-KAZBKCHUSA-N	1.0	VFRROHXSMXFLSN-KVTDHHQDSA-N	flat tautomer				0.1	1.0	0.359623795993	1.01	0.109139625029
392512		13507.0		0.719247591985	GZCGUPFRVQAUEE-KAZBKCHUSA-N	1.0	VFRROHXSMXFLSN-KVTDHHQDSA-N	flat tautomer				0.1	1.0	0.359623795993	1.01	0.109139625029
54707756	637271349	4142.0	0.356547323514	0.719247591985	GZCGUPFRVQAUEE-KAZBKCHUSA-N	1.0	VFRROHXSMXFLSN-SLPGGIOYSA-N	direct				0.1	1.0	0.359623795993	1.01	0.109139625029
55581392	637276700	2505.0	0.113509274828	0.719247591985	GZCGUPFRVQAUEE-KAZBKCHUSA-N	1.0	VFRROHXSMXFLSN-KVTDHHQDSA-N	flat tautomer				0.1	1.0	0.359623795993	1.01	0.109139625029
54558721	637265212	4391.0	7.13548891894	0.692941211858	GZCGUPFRVQAUEE-KAZBKCHUSA-N	2.0	PPQRONHOSHZGFQ-UHFFFAOYSA-N	flat tautomer	637265212	4391.0	4.98716277529	2.0	9.97432555059	0.230980403953	2.01	0.109031302311
31351141	637270846	4387.0	7.36451625319	0.468929134963	GZCGUPFRVQAUEE-KAZBKCHUSA-N	2.0	PPQRONHOSHZGFQ-UHFFFAOYSA-N	flat tautomer	637270846	4387.0	8.10902040301	2.0	14.7290325064	0.156309711654	2.01	0.10901256947
53880251	637270737	401.0	68.3269790929	0.100991942756	GZCGUPFRVQAUEE-KAZBKCHUSA-N	2.0	PPQRONHOSHZGFQ-UHFFFAOYSA-N	flat tautomer	637270737	5642.0	85.2549252084	1.0	136.653958186	0.0336639809187	2.01	0.108987315026
53880253	637270737	401.0	68.3269790929	0.100991942756	GZCGUPFRVQAUEE-KAZBKCHUSA-N	2.0	PPQRONHOSHZGFQ-UHFFFAOYSA-N	flat tautomer	637270737	4605.0	83.241845378	1.0	136.653958186	0.0336639809187	2.01	0.108987315026
53880254	637270737	401.0	68.3269790929	0.100991942756	GZCGUPFRVQAUEE-KAZBKCHUSA-N	2.0	PPQRONHOSHZGFQ-UHFFFAOYSA-N	flat tautomer	637270737	6515.0	83.241845378	1.0	136.653958186	0.0336639809187	2.01	0.108987315026
53880258	637270737	401.0	68.3269790929	0.100991942756	GZCGUPFRVQAUEE-KAZBKCHUSA-N	2.0	PPQRONHOSHZGFQ-UHFFFAOYSA-N	flat tautomer	637270737	15774.0	80.4814860601	1.0	136.653958186	0.0336639809187	2.01	0.108987315026
53880259	637270737	401.0	68.3269790929	0.100991942756	GZCGUPFRVQAUEE-KAZBKCHUSA-N	2.0	PPQRONHOSHZGFQ-UHFFFAOYSA-N	flat tautomer	637270737	16154.0	80.4814860601	1.0	136.653958186	0.0336639809187	2.01	0.108987315026
53880262	637270737	4605.0	68.3269790929	0.100991942756	GZCGUPFRVQAUEE-KAZBKCHUSA-N	2.0	PPQRONHOSHZGFQ-UHFFFAOYSA-N	flat tautomer	637270737	5642.0	85.2549252084	1.0	136.653958186	0.0336639809187	2.01	0.108987315026
53880263	637270737	4605.0	68.3269790929	0.100991942756	GZCGUPFRVQAUEE-KAZBKCHUSA-N	2.0	PPQRONHOSHZGFQ-UHFFFAOYSA-N	flat tautomer	637270737	401.0	83.241845378	1.0	136.653958186	0.0336639809187	2.01	0.108987315026
53880265	637270737	4605.0	68.3269790929	0.100991942756	GZCGUPFRVQAUEE-KAZBKCHUSA-N	2.0	PPQRONHOSHZGFQ-UHFFFAOYSA-N	flat tautomer	637270737	6515.0	83.241845378	1.0	136.653958186	0.0336639809187	2.01	0.108987315026
53880269	637270737	4605.0	68.3269790929	0.100991942756	GZCGUPFRVQAUEE-KAZBKCHUSA-N	2.0	PPQRONHOSHZGFQ-UHFFFAOYSA-N	flat tautomer	637270737	15774.0	80.4814860601	1.0	136.653958186	0.0336639809187	2.01	0.108987315026
53880270	637270737	4605.0	68.3269790929	0.100991942756	GZCGUPFRVQAUEE-KAZBKCHUSA-N	2.0	PPQRONHOSHZGFQ-UHFFFAOYSA-N	flat tautomer	637270737	16154.0	80.4814860601	1.0	136.653958186	0.0336639809187	2.01	0.108987315026
54844234	637269915	205.0	4.34008379993	0.79210401659	GZCGUPFRVQAUEE-KAZBKCHUSA-N	2.0	PPQRONHOSHZGFQ-LMVFSUKVSA-N	direct	637269915	205.0	9.19246497193	2.0	8.68016759986	0.264034672197	2.01	0.108888947121
54818245	637264511	205.0	14.1687703061	0.484390856875	GZCGUPFRVQAUEE-KAZBKCHUSA-N	2.0	PPQRONHOSHZGFQ-LMVFSUKVSA-N	direct	637264511	13392.0	16.6757175447	1.0	28.3375406123	0.161463618958	2.01	0.108839926834
54818246	637264511	205.0	14.1687703061	0.484390856875	GZCGUPFRVQAUEE-KAZBKCHUSA-N	2.0	PPQRONHOSHZGFQ-LMVFSUKVSA-N	direct	637264511	14206.0	16.6757175447	1.0	28.3375406123	0.161463618958	2.01	0.108839926834
54818247	637264511	205.0	14.1687703061	0.484390856875	GZCGUPFRVQAUEE-KAZBKCHUSA-N	2.0	PPQRONHOSHZGFQ-LMVFSUKVSA-N	direct	637264511	15819.0	16.6757175447	1.0	28.3375406123	0.161463618958	2.01	0.108839926834
54821335	637270099	205.0	4.33068311943	0.79210401659	GZCGUPFRVQAUEE-KAZBKCHUSA-N	2.0	PPQRONHOSHZGFQ-LMVFSUKVSA-N	direct	637270099	205.0	14.062482108	2.0	8.66136623887	0.264034672197	2.01	0.108829935432
55633566	637265614	2096.0	25.448550002	0.135119224311	GZCGUPFRVQAUEE-KAZBKCHUSA-N	2.0	PPQRONHOSHZGFQ-UHFFFAOYSA-N	flat tautomer	637265614	2096.0	25.248720896	2.0	50.497441792	0.045039741437	2.01	0.108680805128
54844235	637269915	205.0	4.34008379993	0.785302017568	GZCGUPFRVQAUEE-KAZBKCHUSA-N	2.0	PPQRONHOSHZGFQ-LMVFSUKVSA-N	direct	637269915	205.0	9.19246497193	2.0	8.68016759986	0.261767339189	2.01	0.108654426271
54821339	637270099	205.0	4.33068311943	0.785302017568	GZCGUPFRVQAUEE-KAZBKCHUSA-N	2.0	PPQRONHOSHZGFQ-LMVFSUKVSA-N	direct	637270099	205.0	14.062482108	2.0	8.66136623887	0.261767339189	2.01	0.10859554168
31351333	637270846	4387.0	7.36451625319	0.461383255359	GZCGUPFRVQAUEE-KAZBKCHUSA-N	2.0	PPQRONHOSHZGFQ-UHFFFAOYSA-N	flat tautomer	637270846	4387.0	8.10902040301	2.0	14.7290325064	0.153794418453	2.01	0.108571347839
54844243	637269915	205.0	4.34008379993	0.781188289528	GZCGUPFRVQAUEE-KAZBKCHUSA-N	2.0	PPQRONHOSHZGFQ-LMVFSUKVSA-N	direct	637269915	205.0	9.19246497193	2.0	8.68016759986	0.260396096509	2.01	0.108511851988
54821371	637270099	205.0	4.33068311943	0.781188289528	GZCGUPFRVQAUEE-KAZBKCHUSA-N	2.0	PPQRONHOSHZGFQ-LMVFSUKVSA-N	direct	637270099	205.0	14.062482108	2.0	8.66136623887	0.260396096509	2.01	0.108453044663
54558713	637265212	4391.0	7.13548891894	0.676096335138	GZCGUPFRVQAUEE-KAZBKCHUSA-N	2.0	PPQRONHOSHZGFQ-UHFFFAOYSA-N	flat tautomer	637265212	4391.0	4.98716277529	2.0	9.97432555059	0.225365445046	2.01	0.108362557681
54558725	637265212	4391.0	7.13548891894	0.674868010415	GZCGUPFRVQAUEE-KAZBKCHUSA-N	2.0	PPQRONHOSHZGFQ-UHFFFAOYSA-N	flat tautomer	637265212	4391.0	4.98716277529	2.0	9.97432555059	0.224956003472	2.01	0.108313306124
392935		1557.0		0.692941211858	GZCGUPFRVQAUEE-KAZBKCHUSA-N	1.0	RIOZVCDMYGAYCJ-HSUXUTPPSA-N	direct				0.1	1.0	0.346470605929	1.01	0.108127696481
392936		11465.0		0.692941211858	GZCGUPFRVQAUEE-KAZBKCHUSA-N	1.0	VFRROHXSMXFLSN-KVTDHHQDSA-N	direct				0.1	1.0	0.346470605929	1.01	0.108127696481
392937		10527.0		0.692941211858	GZCGUPFRVQAUEE-KAZBKCHUSA-N	1.0	VFRROHXSMXFLSN-MOJAZDJTSA-N	direct				0.1	1.0	0.346470605929	1.01	0.108127696481
392938		3407.0		0.692941211858	GZCGUPFRVQAUEE-KAZBKCHUSA-N	1.0	VFRROHXSMXFLSN-BGPJRJDNSA-N	direct				0.1	1.0	0.346470605929	1.01	0.108127696481
392989		5239.0		0.692941211858	GZCGUPFRVQAUEE-KAZBKCHUSA-N	1.0	VFRROHXSMXFLSN-KVTDHHQDSA-N	flat tautomer				0.1	1.0	0.346470605929	1.01	0.108127696481
392990		7654.0		0.692941211858	GZCGUPFRVQAUEE-KAZBKCHUSA-N	1.0	VFRROHXSMXFLSN-KVTDHHQDSA-N	flat tautomer				0.1	1.0	0.346470605929	1.01	0.108127696481
392991		8159.0		0.692941211858	GZCGUPFRVQAUEE-KAZBKCHUSA-N	1.0	VFRROHXSMXFLSN-KVTDHHQDSA-N	flat tautomer				0.1	1.0	0.346470605929	1.01	0.108127696481
392992		8725.0		0.692941211858	GZCGUPFRVQAUEE-KAZBKCHUSA-N	1.0	VFRROHXSMXFLSN-KVTDHHQDSA-N	flat tautomer				0.1	1.0	0.346470605929	1.01	0.108127696481
392993		11716.0		0.692941211858	GZCGUPFRVQAUEE-KAZBKCHUSA-N	1.0	VFRROHXSMXFLSN-KVTDHHQDSA-N	flat tautomer				0.1	1.0	0.346470605929	1.01	0.108127696481
392994		12462.0		0.692941211858	GZCGUPFRVQAUEE-KAZBKCHUSA-N	1.0	VFRROHXSMXFLSN-KVTDHHQDSA-N	flat tautomer				0.1	1.0	0.346470605929	1.01	0.108127696481
392995		13507.0		0.692941211858	GZCGUPFRVQAUEE-KAZBKCHUSA-N	1.0	VFRROHXSMXFLSN-KVTDHHQDSA-N	flat tautomer				0.1	1.0	0.346470605929	1.01	0.108127696481
54707763	637271349	4142.0	0.356547323514	0.692941211858	GZCGUPFRVQAUEE-KAZBKCHUSA-N	1.0	VFRROHXSMXFLSN-SLPGGIOYSA-N	direct				0.1	1.0	0.346470605929	1.01	0.108127696481
55581399	637276700	2505.0	0.113509274828	0.692941211858	GZCGUPFRVQAUEE-KAZBKCHUSA-N	1.0	VFRROHXSMXFLSN-KVTDHHQDSA-N	flat tautomer				0.1	1.0	0.346470605929	1.01	0.108127696481
54818500	637264511	205.0	14.1687703061	0.468929134963	GZCGUPFRVQAUEE-KAZBKCHUSA-N	2.0	PPQRONHOSHZGFQ-LMVFSUKVSA-N	direct	637264511	13392.0	16.6757175447	1.0	28.3375406123	0.156309711654	2.01	0.107960791799
54818501	637264511	205.0	14.1687703061	0.468929134963	GZCGUPFRVQAUEE-KAZBKCHUSA-N	2.0	PPQRONHOSHZGFQ-LMVFSUKVSA-N	direct	637264511	14206.0	16.6757175447	1.0	28.3375406123	0.156309711654	2.01	0.107960791799
54818502	637264511	205.0	14.1687703061	0.468929134963	GZCGUPFRVQAUEE-KAZBKCHUSA-N	2.0	PPQRONHOSHZGFQ-LMVFSUKVSA-N	direct	637264511	15819.0	16.6757175447	1.0	28.3375406123	0.156309711654	2.01	0.107960791799
54844233	637269915	205.0	4.34008379993	0.759180192705	GZCGUPFRVQAUEE-KAZBKCHUSA-N	2.0	PPQRONHOSHZGFQ-LMVFSUKVSA-N	direct	637269915	205.0	9.19246497193	2.0	8.68016759986	0.253060064235	2.01	0.107739377465
54844236	637269915	205.0	4.34008379993	0.758279828805	GZCGUPFRVQAUEE-KAZBKCHUSA-N	2.0	PPQRONHOSHZGFQ-LMVFSUKVSA-N	direct	637269915	205.0	9.19246497193	2.0	8.68016759986	0.252759942935	2.01	0.107707419367
54821331	637270099	205.0	4.33068311943	0.759180192705	GZCGUPFRVQAUEE-KAZBKCHUSA-N	2.0	PPQRONHOSHZGFQ-LMVFSUKVSA-N	direct	637270099	205.0	14.062482108	2.0	8.66136623887	0.253060064235	2.01	0.107680988778
54821343	637270099	205.0	4.33068311943	0.758279828805	GZCGUPFRVQAUEE-KAZBKCHUSA-N	2.0	PPQRONHOSHZGFQ-LMVFSUKVSA-N	direct	637270099	205.0	14.062482108	2.0	8.66136623887	0.252759942935	2.01	0.107649048
31351525	637270846	4387.0	7.36451625319	0.445577390644	GZCGUPFRVQAUEE-KAZBKCHUSA-N	2.0	PPQRONHOSHZGFQ-UHFFFAOYSA-N	flat tautomer	637270846	4387.0	8.10902040301	2.0	14.7290325064	0.148525796881	2.01	0.107629310619
55721736	637264372	2096.0	24.2410881076	0.135119224311	GZCGUPFRVQAUEE-KAZBKCHUSA-N	2.0	PPQRONHOSHZGFQ-UHFFFAOYSA-N	flat tautomer	637264372	2096.0	26.0584885674	2.0	48.4821762152	0.045039741437	2.01	0.107579873486
54804597	637265445	4565.0	16.8827287043	0.100991942756	GZCGUPFRVQAUEE-KAZBKCHUSA-N	1.0	VFRROHXSMXFLSN-KCDKBNATSA-N	direct	637265445	5548.0	22.5346171486	0.01	33.7654574087	0.050495971378	2.01	0.107565094999
42390218	637267031	4142.0	3.51570016065	0.484390856875	GZCGUPFRVQAUEE-KAZBKCHUSA-N	1.0	VFRROHXSMXFLSN-SLPGGIOYSA-N	direct	637267031	953.0	200.0	0.01	7.03140032131	0.242195428437	2.01	0.107532802508
54818515	637264511	205.0	14.1687703061	0.461383255359	GZCGUPFRVQAUEE-KAZBKCHUSA-N	2.0	PPQRONHOSHZGFQ-LMVFSUKVSA-N	direct	637264511	13392.0	16.6757175447	1.0	28.3375406123	0.153794418453	2.01	0.107523827173
54818516	637264511	205.0	14.1687703061	0.461383255359	GZCGUPFRVQAUEE-KAZBKCHUSA-N	2.0	PPQRONHOSHZGFQ-LMVFSUKVSA-N	direct	637264511	14206.0	16.6757175447	1.0	28.3375406123	0.153794418453	2.01	0.107523827173
54818517	637264511	205.0	14.1687703061	0.461383255359	GZCGUPFRVQAUEE-KAZBKCHUSA-N	2.0	PPQRONHOSHZGFQ-LMVFSUKVSA-N	direct	637264511	15819.0	16.6757175447	1.0	28.3375406123	0.153794418453	2.01	0.107523827173
54844237	637269915	205.0	4.34008379993	0.752804438666	GZCGUPFRVQAUEE-KAZBKCHUSA-N	2.0	PPQRONHOSHZGFQ-LMVFSUKVSA-N	direct	637269915	205.0	9.19246497193	2.0	8.68016759986	0.250934812889	2.01	0.107512457106
392659		1557.0		0.676096335138	GZCGUPFRVQAUEE-KAZBKCHUSA-N	1.0	RIOZVCDMYGAYCJ-HSUXUTPPSA-N	direct				0.1	1.0	0.338048167569	1.01	0.107464494126
392660		11465.0		0.676096335138	GZCGUPFRVQAUEE-KAZBKCHUSA-N	1.0	VFRROHXSMXFLSN-KVTDHHQDSA-N	direct				0.1	1.0	0.338048167569	1.01	0.107464494126
392661		10527.0		0.676096335138	GZCGUPFRVQAUEE-KAZBKCHUSA-N	1.0	VFRROHXSMXFLSN-MOJAZDJTSA-N	direct				0.1	1.0	0.338048167569	1.01	0.107464494126
392662		3407.0		0.676096335138	GZCGUPFRVQAUEE-KAZBKCHUSA-N	1.0	VFRROHXSMXFLSN-BGPJRJDNSA-N	direct				0.1	1.0	0.338048167569	1.01	0.107464494126
392713		5239.0		0.676096335138	GZCGUPFRVQAUEE-KAZBKCHUSA-N	1.0	VFRROHXSMXFLSN-KVTDHHQDSA-N	flat tautomer				0.1	1.0	0.338048167569	1.01	0.107464494126
392714		7654.0		0.676096335138	GZCGUPFRVQAUEE-KAZBKCHUSA-N	1.0	VFRROHXSMXFLSN-KVTDHHQDSA-N	flat tautomer				0.1	1.0	0.338048167569	1.01	0.107464494126
392715		8159.0		0.676096335138	GZCGUPFRVQAUEE-KAZBKCHUSA-N	1.0	VFRROHXSMXFLSN-KVTDHHQDSA-N	flat tautomer				0.1	1.0	0.338048167569	1.01	0.107464494126
392716		8725.0		0.676096335138	GZCGUPFRVQAUEE-KAZBKCHUSA-N	1.0	VFRROHXSMXFLSN-KVTDHHQDSA-N	flat tautomer				0.1	1.0	0.338048167569	1.01	0.107464494126
392717		11716.0		0.676096335138	GZCGUPFRVQAUEE-KAZBKCHUSA-N	1.0	VFRROHXSMXFLSN-KVTDHHQDSA-N	flat tautomer				0.1	1.0	0.338048167569	1.01	0.107464494126
392718		12462.0		0.676096335138	GZCGUPFRVQAUEE-KAZBKCHUSA-N	1.0	VFRROHXSMXFLSN-KVTDHHQDSA-N	flat tautomer				0.1	1.0	0.338048167569	1.01	0.107464494126
392719		13507.0		0.676096335138	GZCGUPFRVQAUEE-KAZBKCHUSA-N	1.0	VFRROHXSMXFLSN-KVTDHHQDSA-N	flat tautomer				0.1	1.0	0.338048167569	1.01	0.107464494126
54707759	637271349	4142.0	0.356547323514	0.676096335138	GZCGUPFRVQAUEE-KAZBKCHUSA-N	1.0	VFRROHXSMXFLSN-SLPGGIOYSA-N	direct				0.1	1.0	0.338048167569	1.01	0.107464494126
55581395	637276700	2505.0	0.113509274828	0.676096335138	GZCGUPFRVQAUEE-KAZBKCHUSA-N	1.0	VFRROHXSMXFLSN-KVTDHHQDSA-N	flat tautomer				0.1	1.0	0.338048167569	1.01	0.107464494126
54821347	637270099	205.0	4.33068311943	0.752804438666	GZCGUPFRVQAUEE-KAZBKCHUSA-N	2.0	PPQRONHOSHZGFQ-LMVFSUKVSA-N	direct	637270099	205.0	14.062482108	2.0	8.66136623887	0.250934812889	2.01	0.107454191397
54521061	637276408	4391.0	9.87614835903	0.79210401659	GZCGUPFRVQAUEE-KAZBKCHUSA-N	2.0	PPQRONHOSHZGFQ-UHFFFAOYSA-N	flat tautomer	637276408	4282.0	8.22329881601	1.0	16.446597632	0.264034672197	2.01	0.107426960657
54546781	637276636	4391.0	9.87614835903	0.79210401659	GZCGUPFRVQAUEE-KAZBKCHUSA-N	2.0	PPQRONHOSHZGFQ-UHFFFAOYSA-N	flat tautomer	637276636	4282.0	8.22329881601	1.0	16.446597632	0.264034672197	2.01	0.107426960657
393073		1557.0		0.674868010415	GZCGUPFRVQAUEE-KAZBKCHUSA-N	1.0	RIOZVCDMYGAYCJ-HSUXUTPPSA-N	direct				0.1	1.0	0.337434005207	1.01	0.107415650746
393074		11465.0		0.674868010415	GZCGUPFRVQAUEE-KAZBKCHUSA-N	1.0	VFRROHXSMXFLSN-KVTDHHQDSA-N	direct				0.1	1.0	0.337434005207	1.01	0.107415650746
393075		10527.0		0.674868010415	GZCGUPFRVQAUEE-KAZBKCHUSA-N	1.0	VFRROHXSMXFLSN-MOJAZDJTSA-N	direct				0.1	1.0	0.337434005207	1.01	0.107415650746
393076		3407.0		0.674868010415	GZCGUPFRVQAUEE-KAZBKCHUSA-N	1.0	VFRROHXSMXFLSN-BGPJRJDNSA-N	direct				0.1	1.0	0.337434005207	1.01	0.107415650746
393127		5239.0		0.674868010415	GZCGUPFRVQAUEE-KAZBKCHUSA-N	1.0	VFRROHXSMXFLSN-KVTDHHQDSA-N	flat tautomer				0.1	1.0	0.337434005207	1.01	0.107415650746
393128		7654.0		0.674868010415	GZCGUPFRVQAUEE-KAZBKCHUSA-N	1.0	VFRROHXSMXFLSN-KVTDHHQDSA-N	flat tautomer				0.1	1.0	0.337434005207	1.01	0.107415650746
393129		8159.0		0.674868010415	GZCGUPFRVQAUEE-KAZBKCHUSA-N	1.0	VFRROHXSMXFLSN-KVTDHHQDSA-N	flat tautomer				0.1	1.0	0.337434005207	1.01	0.107415650746
393130		8725.0		0.674868010415	GZCGUPFRVQAUEE-KAZBKCHUSA-N	1.0	VFRROHXSMXFLSN-KVTDHHQDSA-N	flat tautomer				0.1	1.0	0.337434005207	1.01	0.107415650746
393131		11716.0		0.674868010415	GZCGUPFRVQAUEE-KAZBKCHUSA-N	1.0	VFRROHXSMXFLSN-KVTDHHQDSA-N	flat tautomer				0.1	1.0	0.337434005207	1.01	0.107415650746
393132		12462.0		0.674868010415	GZCGUPFRVQAUEE-KAZBKCHUSA-N	1.0	VFRROHXSMXFLSN-KVTDHHQDSA-N	flat tautomer				0.1	1.0	0.337434005207	1.01	0.107415650746
393133		13507.0		0.674868010415	GZCGUPFRVQAUEE-KAZBKCHUSA-N	1.0	VFRROHXSMXFLSN-KVTDHHQDSA-N	flat tautomer				0.1	1.0	0.337434005207	1.01	0.107415650746
54707765	637271349	4142.0	0.356547323514	0.674868010415	GZCGUPFRVQAUEE-KAZBKCHUSA-N	1.0	VFRROHXSMXFLSN-SLPGGIOYSA-N	direct				0.1	1.0	0.337434005207	1.01	0.107415650746
55581401	637276700	2505.0	0.113509274828	0.674868010415	GZCGUPFRVQAUEE-KAZBKCHUSA-N	1.0	VFRROHXSMXFLSN-KVTDHHQDSA-N	flat tautomer				0.1	1.0	0.337434005207	1.01	0.107415650746
54521101	637276408	4391.0	9.87614835903	0.785302017568	GZCGUPFRVQAUEE-KAZBKCHUSA-N	2.0	PPQRONHOSHZGFQ-UHFFFAOYSA-N	flat tautomer	637276408	4282.0	8.22329881601	1.0	16.446597632	0.261767339189	2.01	0.107195588578
54546821	637276636	4391.0	9.87614835903	0.785302017568	GZCGUPFRVQAUEE-KAZBKCHUSA-N	2.0	PPQRONHOSHZGFQ-UHFFFAOYSA-N	flat tautomer	637276636	4282.0	8.22329881601	1.0	16.446597632	0.261767339189	2.01	0.107195588578
54521421	637276408	4391.0	9.87614835903	0.781188289528	GZCGUPFRVQAUEE-KAZBKCHUSA-N	2.0	PPQRONHOSHZGFQ-UHFFFAOYSA-N	flat tautomer	637276408	4282.0	8.22329881601	1.0	16.446597632	0.260396096509	2.01	0.107054928554
54547141	637276636	4391.0	9.87614835903	0.781188289528	GZCGUPFRVQAUEE-KAZBKCHUSA-N	2.0	PPQRONHOSHZGFQ-UHFFFAOYSA-N	flat tautomer	637276636	4282.0	8.22329881601	1.0	16.446597632	0.260396096509	2.01	0.107054928554
42390966	637267031	4142.0	3.51570016065	0.468929134963	GZCGUPFRVQAUEE-KAZBKCHUSA-N	1.0	VFRROHXSMXFLSN-SLPGGIOYSA-N	direct	637267031	953.0	200.0	0.01	7.03140032131	0.234464567481	2.01	0.106664225536
54818530	637264511	205.0	14.1687703061	0.445577390644	GZCGUPFRVQAUEE-KAZBKCHUSA-N	2.0	PPQRONHOSHZGFQ-LMVFSUKVSA-N	direct	637264511	13392.0	16.6757175447	1.0	28.3375406123	0.148525796881	2.01	0.106590878939
54818531	637264511	205.0	14.1687703061	0.445577390644	GZCGUPFRVQAUEE-KAZBKCHUSA-N	2.0	PPQRONHOSHZGFQ-LMVFSUKVSA-N	direct	637264511	14206.0	16.6757175447	1.0	28.3375406123	0.148525796881	2.01	0.106590878939
54818532	637264511	205.0	14.1687703061	0.445577390644	GZCGUPFRVQAUEE-KAZBKCHUSA-N	2.0	PPQRONHOSHZGFQ-LMVFSUKVSA-N	direct	637264511	15819.0	16.6757175447	1.0	28.3375406123	0.148525796881	2.01	0.106590878939
54844244	637269915	205.0	4.34008379993	0.724898341902	GZCGUPFRVQAUEE-KAZBKCHUSA-N	2.0	PPQRONHOSHZGFQ-LMVFSUKVSA-N	direct	637269915	205.0	9.19246497193	2.0	8.68016759986	0.241632780634	2.01	0.106501940595
31351717	637270846	4387.0	7.36451625319	0.426624580258	GZCGUPFRVQAUEE-KAZBKCHUSA-N	2.0	PPQRONHOSHZGFQ-UHFFFAOYSA-N	flat tautomer	637270846	4387.0	8.10902040301	2.0	14.7290325064	0.142208193419	2.01	0.10646607427
54821375	637270099	205.0	4.33068311943	0.724898341902	GZCGUPFRVQAUEE-KAZBKCHUSA-N	2.0	PPQRONHOSHZGFQ-LMVFSUKVSA-N	direct	637270099	205.0	14.062482108	2.0	8.66136623887	0.241632780634	2.01	0.106444222529
22348149	637270220	2505.0	12.0419141515	0.135119224311	GZCGUPFRVQAUEE-KAZBKCHUSA-N	1.0	VFRROHXSMXFLSN-KVTDHHQDSA-N	flat tautomer	637270220	884.0	36.7670038896	0.01	24.083828303	0.0675596121555	2.01	0.106314423997
22348150	637270220	2505.0	12.0419141515	0.135119224311	GZCGUPFRVQAUEE-KAZBKCHUSA-N	1.0	VFRROHXSMXFLSN-KVTDHHQDSA-N	flat tautomer	637270220	2046.0	36.7670038896	0.01	24.083828303	0.0675596121555	2.01	0.106314423997
22348151	637270220	2505.0	12.0419141515	0.135119224311	GZCGUPFRVQAUEE-KAZBKCHUSA-N	1.0	VFRROHXSMXFLSN-KVTDHHQDSA-N	flat tautomer	637270220	6400.0	36.7670038896	0.01	24.083828303	0.0675596121555	2.01	0.106314423997
54844238	637269915	205.0	4.34008379993	0.719247591985	GZCGUPFRVQAUEE-KAZBKCHUSA-N	2.0	PPQRONHOSHZGFQ-LMVFSUKVSA-N	direct	637269915	205.0	9.19246497193	2.0	8.68016759986	0.239749197328	2.01	0.1062937793
54521021	637276408	4391.0	9.87614835903	0.759180192705	GZCGUPFRVQAUEE-KAZBKCHUSA-N	2.0	PPQRONHOSHZGFQ-UHFFFAOYSA-N	flat tautomer	637276408	4282.0	8.22329881601	1.0	16.446597632	0.253060064235	2.01	0.106292825582
54546741	637276636	4391.0	9.87614835903	0.759180192705	GZCGUPFRVQAUEE-KAZBKCHUSA-N	2.0	PPQRONHOSHZGFQ-UHFFFAOYSA-N	flat tautomer	637276636	4282.0	8.22329881601	1.0	16.446597632	0.253060064235	2.01	0.106292825582
31352101	637270846	4387.0	7.36451625319	0.42367537554	GZCGUPFRVQAUEE-KAZBKCHUSA-N	2.0	PPQRONHOSHZGFQ-UHFFFAOYSA-N	flat tautomer	637270846	4387.0	8.10902040301	2.0	14.7290325064	0.14122512518	2.01	0.106281598546
54521141	637276408	4391.0	9.87614835903	0.758279828805	GZCGUPFRVQAUEE-KAZBKCHUSA-N	2.0	PPQRONHOSHZGFQ-UHFFFAOYSA-N	flat tautomer	637276408	4282.0	8.22329881601	1.0	16.446597632	0.252759942935	2.01	0.106261296567
54546861	637276636	4391.0	9.87614835903	0.758279828805	GZCGUPFRVQAUEE-KAZBKCHUSA-N	2.0	PPQRONHOSHZGFQ-UHFFFAOYSA-N	flat tautomer	637276636	4282.0	8.22329881601	1.0	16.446597632	0.252759942935	2.01	0.106261296567
54821351	637270099	205.0	4.33068311943	0.719247591985	GZCGUPFRVQAUEE-KAZBKCHUSA-N	2.0	PPQRONHOSHZGFQ-LMVFSUKVSA-N	direct	637270099	205.0	14.062482108	2.0	8.66136623887	0.239749197328	2.01	0.106236174046
54829394	637265234	205.0	3.93181413825	0.79210401659	GZCGUPFRVQAUEE-KAZBKCHUSA-N	2.0	PPQRONHOSHZGFQ-LMVFSUKVSA-N	direct	637265234	205.0	5.77728352885	2.0	7.86362827651	0.264034672197	2.01	0.106232527581
42391010	637267031	4142.0	3.51570016065	0.461383255359	GZCGUPFRVQAUEE-KAZBKCHUSA-N	1.0	VFRROHXSMXFLSN-SLPGGIOYSA-N	direct	637267031	953.0	200.0	0.01	7.03140032131	0.230691627679	2.01	0.106232508682
54521181	637276408	4391.0	9.87614835903	0.752804438666	GZCGUPFRVQAUEE-KAZBKCHUSA-N	2.0	PPQRONHOSHZGFQ-UHFFFAOYSA-N	flat tautomer	637276408	4282.0	8.22329881601	1.0	16.446597632	0.250934812889	2.01	0.106068951947
54546901	637276636	4391.0	9.87614835903	0.752804438666	GZCGUPFRVQAUEE-KAZBKCHUSA-N	2.0	PPQRONHOSHZGFQ-UHFFFAOYSA-N	flat tautomer	637276636	4282.0	8.22329881601	1.0	16.446597632	0.250934812889	2.01	0.106068951947
54558715	637265212	4391.0	7.13548891894	0.619265463499	GZCGUPFRVQAUEE-KAZBKCHUSA-N	2.0	PPQRONHOSHZGFQ-UHFFFAOYSA-N	flat tautomer	637265212	4391.0	4.98716277529	2.0	9.97432555059	0.206421821166	2.01	0.106009873602
54829418	637265234	205.0	3.93181413825	0.785302017568	GZCGUPFRVQAUEE-KAZBKCHUSA-N	2.0	PPQRONHOSHZGFQ-LMVFSUKVSA-N	direct	637265234	205.0	5.77728352885	2.0	7.86362827651	0.261767339189	2.01	0.106003728026
54829610	637265234	205.0	3.93181413825	0.781188289528	GZCGUPFRVQAUEE-KAZBKCHUSA-N	2.0	PPQRONHOSHZGFQ-LMVFSUKVSA-N	direct	637265234	205.0	5.77728352885	2.0	7.86362827651	0.260396096509	2.01	0.105864631939
22363182	637271434	2505.0	11.6989700043	0.135119224311	GZCGUPFRVQAUEE-KAZBKCHUSA-N	1.0	VFRROHXSMXFLSN-KVTDHHQDSA-N	flat tautomer	637271434	884.0	21.3429441471	0.01	23.3979400087	0.0675596121555	2.01	0.105549265565
22363183	637271434	2505.0	11.6989700043	0.135119224311	GZCGUPFRVQAUEE-KAZBKCHUSA-N	1.0	VFRROHXSMXFLSN-KVTDHHQDSA-N	flat tautomer	637271434	2046.0	21.3429441471	0.01	23.3979400087	0.0675596121555	2.01	0.105549265565
22363184	637271434	2505.0	11.6989700043	0.135119224311	GZCGUPFRVQAUEE-KAZBKCHUSA-N	1.0	VFRROHXSMXFLSN-KVTDHHQDSA-N	flat tautomer	637271434	6400.0	21.3429441471	0.01	23.3979400087	0.0675596121555	2.01	0.105549265565
22363185	637271434	2505.0	11.6989700043	0.135119224311	GZCGUPFRVQAUEE-KAZBKCHUSA-N	1.0	VFRROHXSMXFLSN-KVTDHHQDSA-N	flat tautomer	637271434	6605.0	21.3429441471	0.01	23.3979400087	0.0675596121555	2.01	0.105549265565
54818545	637264511	205.0	14.1687703061	0.426624580258	GZCGUPFRVQAUEE-KAZBKCHUSA-N	2.0	PPQRONHOSHZGFQ-LMVFSUKVSA-N	direct	637264511	13392.0	16.6757175447	1.0	28.3375406123	0.142208193419	2.01	0.105438865755
54818546	637264511	205.0	14.1687703061	0.426624580258	GZCGUPFRVQAUEE-KAZBKCHUSA-N	2.0	PPQRONHOSHZGFQ-LMVFSUKVSA-N	direct	637264511	14206.0	16.6757175447	1.0	28.3375406123	0.142208193419	2.01	0.105438865755
54818547	637264511	205.0	14.1687703061	0.426624580258	GZCGUPFRVQAUEE-KAZBKCHUSA-N	2.0	PPQRONHOSHZGFQ-LMVFSUKVSA-N	direct	637264511	15819.0	16.6757175447	1.0	28.3375406123	0.142208193419	2.01	0.105438865755
42391054	637267031	4142.0	3.51570016065	0.445577390644	GZCGUPFRVQAUEE-KAZBKCHUSA-N	1.0	VFRROHXSMXFLSN-SLPGGIOYSA-N	direct	637267031	953.0	200.0	0.01	7.03140032131	0.222788695322	2.01	0.105310764786
54844245	637269915	205.0	4.34008379993	0.692941211858	GZCGUPFRVQAUEE-KAZBKCHUSA-N	2.0	PPQRONHOSHZGFQ-LMVFSUKVSA-N	direct	637269915	205.0	9.19246497193	2.0	8.68016759986	0.230980403953	2.01	0.105308237068
54818575	637264511	205.0	14.1687703061	0.42367537554	GZCGUPFRVQAUEE-KAZBKCHUSA-N	2.0	PPQRONHOSHZGFQ-LMVFSUKVSA-N	direct	637264511	13392.0	16.6757175447	1.0	28.3375406123	0.14122512518	2.01	0.105256169894
54818576	637264511	205.0	14.1687703061	0.42367537554	GZCGUPFRVQAUEE-KAZBKCHUSA-N	2.0	PPQRONHOSHZGFQ-LMVFSUKVSA-N	direct	637264511	14206.0	16.6757175447	1.0	28.3375406123	0.14122512518	2.01	0.105256169894
54818577	637264511	205.0	14.1687703061	0.42367537554	GZCGUPFRVQAUEE-KAZBKCHUSA-N	2.0	PPQRONHOSHZGFQ-LMVFSUKVSA-N	direct	637264511	15819.0	16.6757175447	1.0	28.3375406123	0.14122512518	2.01	0.105256169894
54821379	637270099	205.0	4.33068311943	0.692941211858	GZCGUPFRVQAUEE-KAZBKCHUSA-N	2.0	PPQRONHOSHZGFQ-LMVFSUKVSA-N	direct	637270099	205.0	14.062482108	2.0	8.66136623887	0.230980403953	2.01	0.105251165923
54841358	637268644	205.0	7.55909091793	0.79210401659	GZCGUPFRVQAUEE-KAZBKCHUSA-N	2.0	PPQRONHOSHZGFQ-LMVFSUKVSA-N	direct	637268644	12553.0	7.80966830183	1.0	15.1181818359	0.264034672197	2.01	0.105188718221
54841359	637268644	205.0	7.55909091793	0.79210401659	GZCGUPFRVQAUEE-KAZBKCHUSA-N	2.0	PPQRONHOSHZGFQ-LMVFSUKVSA-N	direct	637268644	12586.0	7.80966830183	1.0	15.1181818359	0.264034672197	2.01	0.105188718221
392728		1557.0		0.619265463499	GZCGUPFRVQAUEE-KAZBKCHUSA-N	1.0	RIOZVCDMYGAYCJ-HSUXUTPPSA-N	direct				0.1	1.0	0.30963273175	1.01	0.105131308109
392729		11465.0		0.619265463499	GZCGUPFRVQAUEE-KAZBKCHUSA-N	1.0	VFRROHXSMXFLSN-KVTDHHQDSA-N	direct				0.1	1.0	0.30963273175	1.01	0.105131308109
392730		10527.0		0.619265463499	GZCGUPFRVQAUEE-KAZBKCHUSA-N	1.0	VFRROHXSMXFLSN-MOJAZDJTSA-N	direct				0.1	1.0	0.30963273175	1.01	0.105131308109
392731		3407.0		0.619265463499	GZCGUPFRVQAUEE-KAZBKCHUSA-N	1.0	VFRROHXSMXFLSN-BGPJRJDNSA-N	direct				0.1	1.0	0.30963273175	1.01	0.105131308109
392782		5239.0		0.619265463499	GZCGUPFRVQAUEE-KAZBKCHUSA-N	1.0	VFRROHXSMXFLSN-KVTDHHQDSA-N	flat tautomer				0.1	1.0	0.30963273175	1.01	0.105131308109
392783		7654.0		0.619265463499	GZCGUPFRVQAUEE-KAZBKCHUSA-N	1.0	VFRROHXSMXFLSN-KVTDHHQDSA-N	flat tautomer				0.1	1.0	0.30963273175	1.01	0.105131308109
392784		8159.0		0.619265463499	GZCGUPFRVQAUEE-KAZBKCHUSA-N	1.0	VFRROHXSMXFLSN-KVTDHHQDSA-N	flat tautomer				0.1	1.0	0.30963273175	1.01	0.105131308109
392785		8725.0		0.619265463499	GZCGUPFRVQAUEE-KAZBKCHUSA-N	1.0	VFRROHXSMXFLSN-KVTDHHQDSA-N	flat tautomer				0.1	1.0	0.30963273175	1.01	0.105131308109
392786		11716.0		0.619265463499	GZCGUPFRVQAUEE-KAZBKCHUSA-N	1.0	VFRROHXSMXFLSN-KVTDHHQDSA-N	flat tautomer				0.1	1.0	0.30963273175	1.01	0.105131308109
392787		12462.0		0.619265463499	GZCGUPFRVQAUEE-KAZBKCHUSA-N	1.0	VFRROHXSMXFLSN-KVTDHHQDSA-N	flat tautomer				0.1	1.0	0.30963273175	1.01	0.105131308109
392788		13507.0		0.619265463499	GZCGUPFRVQAUEE-KAZBKCHUSA-N	1.0	VFRROHXSMXFLSN-KVTDHHQDSA-N	flat tautomer				0.1	1.0	0.30963273175	1.01	0.105131308109
54707760	637271349	4142.0	0.356547323514	0.619265463499	GZCGUPFRVQAUEE-KAZBKCHUSA-N	1.0	VFRROHXSMXFLSN-SLPGGIOYSA-N	direct				0.1	1.0	0.30963273175	1.01	0.105131308109
55581396	637276700	2505.0	0.113509274828	0.619265463499	GZCGUPFRVQAUEE-KAZBKCHUSA-N	1.0	VFRROHXSMXFLSN-KVTDHHQDSA-N	flat tautomer				0.1	1.0	0.30963273175	1.01	0.105131308109
54829370	637265234	205.0	3.93181413825	0.759180192705	GZCGUPFRVQAUEE-KAZBKCHUSA-N	2.0	PPQRONHOSHZGFQ-LMVFSUKVSA-N	direct	637265234	205.0	5.77728352885	2.0	7.86362827651	0.253060064235	2.01	0.105111002454
54851628	637269611	205.0	6.16115090926	0.484390856875	GZCGUPFRVQAUEE-KAZBKCHUSA-N	2.0	PPQRONHOSHZGFQ-LMVFSUKVSA-N	direct	637269611	205.0	13.6363880201	2.0	12.3223018185	0.161463618958	2.01	0.105106158077
54829442	637265234	205.0	3.93181413825	0.758279828805	GZCGUPFRVQAUEE-KAZBKCHUSA-N	2.0	PPQRONHOSHZGFQ-LMVFSUKVSA-N	direct	637265234	205.0	5.77728352885	2.0	7.86362827651	0.252759942935	2.01	0.105079823997
54521461	637276408	4391.0	9.87614835903	0.724898341902	GZCGUPFRVQAUEE-KAZBKCHUSA-N	2.0	PPQRONHOSHZGFQ-UHFFFAOYSA-N	flat tautomer	637276408	4282.0	8.22329881601	1.0	16.446597632	0.241632780634	2.01	0.105072003034
54547181	637276636	4391.0	9.87614835903	0.724898341902	GZCGUPFRVQAUEE-KAZBKCHUSA-N	2.0	PPQRONHOSHZGFQ-UHFFFAOYSA-N	flat tautomer	637276636	4282.0	8.22329881601	1.0	16.446597632	0.241632780634	2.01	0.105072003034
54185366	637267490	4387.0	6.7878123956	0.484390856875	GZCGUPFRVQAUEE-KAZBKCHUSA-N	2.0	PPQRONHOSHZGFQ-UHFFFAOYSA-N	flat tautomer	637267490	4387.0	6.13667713988	2.0	12.2733542798	0.161463618958	2.01	0.105001624663
54841390	637268644	205.0	7.55909091793	0.785302017568	GZCGUPFRVQAUEE-KAZBKCHUSA-N	2.0	PPQRONHOSHZGFQ-LMVFSUKVSA-N	direct	637268644	12553.0	7.80966830183	1.0	15.1181818359	0.261767339189	2.01	0.104962166783
54841391	637268644	205.0	7.55909091793	0.785302017568	GZCGUPFRVQAUEE-KAZBKCHUSA-N	2.0	PPQRONHOSHZGFQ-LMVFSUKVSA-N	direct	637268644	12586.0	7.80966830183	1.0	15.1181818359	0.261767339189	2.01	0.104962166783
54829466	637265234	205.0	3.93181413825	0.752804438666	GZCGUPFRVQAUEE-KAZBKCHUSA-N	2.0	PPQRONHOSHZGFQ-LMVFSUKVSA-N	direct	637265234	205.0	5.77728352885	2.0	7.86362827651	0.250934812889	2.01	0.104889617971
54521221	637276408	4391.0	9.87614835903	0.719247591985	GZCGUPFRVQAUEE-KAZBKCHUSA-N	2.0	PPQRONHOSHZGFQ-UHFFFAOYSA-N	flat tautomer	637276408	4282.0	8.22329881601	1.0	16.446597632	0.239749197328	2.01	0.104866636596
54546941	637276636	4391.0	9.87614835903	0.719247591985	GZCGUPFRVQAUEE-KAZBKCHUSA-N	2.0	PPQRONHOSHZGFQ-UHFFFAOYSA-N	flat tautomer	637276636	4282.0	8.22329881601	1.0	16.446597632	0.239749197328	2.01	0.104866636596
54841646	637268644	205.0	7.55909091793	0.781188289528	GZCGUPFRVQAUEE-KAZBKCHUSA-N	2.0	PPQRONHOSHZGFQ-LMVFSUKVSA-N	direct	637268644	12553.0	7.80966830183	1.0	15.1181818359	0.260396096509	2.01	0.104824437413
54841647	637268644	205.0	7.55909091793	0.781188289528	GZCGUPFRVQAUEE-KAZBKCHUSA-N	2.0	PPQRONHOSHZGFQ-LMVFSUKVSA-N	direct	637268644	12586.0	7.80966830183	1.0	15.1181818359	0.260396096509	2.01	0.104824437413
55556636	637265298	4044.0	21.801342913	0.135119224311	GZCGUPFRVQAUEE-KAZBKCHUSA-N	2.0	QDSLHWJDSQGPEE-WCTZXXKLSA-N	direct	637265298	4044.0	36.1062382379	2.0	43.6026858261	0.045039741437	2.01	0.104764420051
54844241	637269915	205.0	4.34008379993	0.676096335138	GZCGUPFRVQAUEE-KAZBKCHUSA-N	2.0	PPQRONHOSHZGFQ-LMVFSUKVSA-N	direct	637269915	205.0	9.19246497193	2.0	8.68016759986	0.225365445046	2.01	0.104662327897
53926005	637268209	401.0	22.1180450287	0.135119224311	GZCGUPFRVQAUEE-KAZBKCHUSA-N	2.0	PPQRONHOSHZGFQ-UHFFFAOYSA-N	flat tautomer	637268209	401.0	21.6861327796	2.0	43.3722655593	0.045039741437	2.01	0.104625736899
53926042	637268209	4605.0	22.1180450287	0.135119224311	GZCGUPFRVQAUEE-KAZBKCHUSA-N	2.0	PPQRONHOSHZGFQ-UHFFFAOYSA-N	flat tautomer	637268209	4605.0	21.6861327796	2.0	43.3722655593	0.045039741437	2.01	0.104625736899
54844247	637269915	205.0	4.34008379993	0.674868010415	GZCGUPFRVQAUEE-KAZBKCHUSA-N	2.0	PPQRONHOSHZGFQ-LMVFSUKVSA-N	direct	637269915	205.0	9.19246497193	2.0	8.68016759986	0.224956003472	2.01	0.104614758121
54821363	637270099	205.0	4.33068311943	0.676096335138	GZCGUPFRVQAUEE-KAZBKCHUSA-N	2.0	PPQRONHOSHZGFQ-LMVFSUKVSA-N	direct	637270099	205.0	14.062482108	2.0	8.66136623887	0.225365445046	2.01	0.104605606798
54558711	637265212	4391.0	7.13548891894	0.587092328571	GZCGUPFRVQAUEE-KAZBKCHUSA-N	2.0	PPQRONHOSHZGFQ-UHFFFAOYSA-N	flat tautomer	637265212	4391.0	4.98716277529	2.0	9.97432555059	0.195697442857	2.01	0.104605303309
54821387	637270099	205.0	4.33068311943	0.674868010415	GZCGUPFRVQAUEE-KAZBKCHUSA-N	2.0	PPQRONHOSHZGFQ-LMVFSUKVSA-N	direct	637270099	205.0	14.062482108	2.0	8.66136623887	0.224956003472	2.01	0.104558062802
31348263	637270846	4387.0	7.36451625319	0.79210401659	GZCGUPFRVQAUEE-KAZBKCHUSA-N	2.0	PPQRONHOSHZGFQ-UHFFFAOYSA-N	flat tautomer	637270846	5968.0	7.99139982824	1.0	14.7290325064	0.264034672197	2.01	0.104505182271
52054580	637270388	7413.0	15.0409586077	0.100991942756	GZCGUPFRVQAUEE-KAZBKCHUSA-N	1.0	VFRROHXSMXFLSN-MOJAZDJTSA-N	direct	637270388	1892.0	27.779891912	0.01	30.0819172154	0.050495971378	2.01	0.104503198679
52054582	637270388	7413.0	15.0409586077	0.100991942756	GZCGUPFRVQAUEE-KAZBKCHUSA-N	1.0	VFRROHXSMXFLSN-MOJAZDJTSA-N	direct	637270388	15980.0	24.8996294549	0.01	30.0819172154	0.050495971378	2.01	0.104503198679
52054583	637270388	3853.0	15.0409586077	0.100991942756	GZCGUPFRVQAUEE-KAZBKCHUSA-N	1.0	VFRROHXSMXFLSN-BGPJRJDNSA-N	direct	637270388	1892.0	27.779891912	0.01	30.0819172154	0.050495971378	2.01	0.104503198679
52054585	637270388	3853.0	15.0409586077	0.100991942756	GZCGUPFRVQAUEE-KAZBKCHUSA-N	1.0	VFRROHXSMXFLSN-BGPJRJDNSA-N	direct	637270388	15980.0	24.8996294549	0.01	30.0819172154	0.050495971378	2.01	0.104503198679
2779296	637265392	7413.0	15.0385789059	0.100991942756	GZCGUPFRVQAUEE-KAZBKCHUSA-N	1.0	VFRROHXSMXFLSN-MOJAZDJTSA-N	direct	637265392	15980.0	24.49757288	0.01	30.0771578119	0.050495971378	2.01	0.104499064946
2779297	637265392	7413.0	15.0385789059	0.100991942756	GZCGUPFRVQAUEE-KAZBKCHUSA-N	1.0	VFRROHXSMXFLSN-MOJAZDJTSA-N	direct	637265392	1892.0	21.0021769193	0.01	30.0771578119	0.050495971378	2.01	0.104499064946
2779298	637265392	3853.0	15.0385789059	0.100991942756	GZCGUPFRVQAUEE-KAZBKCHUSA-N	1.0	VFRROHXSMXFLSN-BGPJRJDNSA-N	direct	637265392	15980.0	24.49757288	0.01	30.0771578119	0.050495971378	2.01	0.104499064946
2779299	637265392	3853.0	15.0385789059	0.100991942756	GZCGUPFRVQAUEE-KAZBKCHUSA-N	1.0	VFRROHXSMXFLSN-BGPJRJDNSA-N	direct	637265392	1892.0	21.0021769193	0.01	30.0771578119	0.050495971378	2.01	0.104499064946
31348455	637270846	4387.0	7.36451625319	0.785302017568	GZCGUPFRVQAUEE-KAZBKCHUSA-N	2.0	PPQRONHOSHZGFQ-UHFFFAOYSA-N	flat tautomer	637270846	5968.0	7.99139982824	1.0	14.7290325064	0.261767339189	2.01	0.104280103006
54851764	637269611	205.0	6.16115090926	0.468929134963	GZCGUPFRVQAUEE-KAZBKCHUSA-N	2.0	PPQRONHOSHZGFQ-LMVFSUKVSA-N	direct	637269611	205.0	13.6363880201	2.0	12.3223018185	0.156309711654	2.01	0.104257181891
42391098	637267031	4142.0	3.51570016065	0.426624580258	GZCGUPFRVQAUEE-KAZBKCHUSA-N	1.0	VFRROHXSMXFLSN-SLPGGIOYSA-N	direct	637267031	953.0	200.0	0.01	7.03140032131	0.213312290129	2.01	0.104172586822
55077788	637266990	3303.0	42.5951662834	0.135119224311	GZCGUPFRVQAUEE-KAZBKCHUSA-N	2.0	PPQRONHOSHZGFQ-LMVFSUKVSA-N	direct	637266990	3155.0	51.6497519817	1.0	85.1903325668	0.045039741437	2.01	0.104153910963
54187406	637267490	4387.0	6.7878123956	0.468929134963	GZCGUPFRVQAUEE-KAZBKCHUSA-N	2.0	PPQRONHOSHZGFQ-UHFFFAOYSA-N	flat tautomer	637267490	4387.0	6.13667713988	2.0	12.2733542798	0.156309711654	2.01	0.104153492827
31349991	637270846	4387.0	7.36451625319	0.781188289528	GZCGUPFRVQAUEE-KAZBKCHUSA-N	2.0	PPQRONHOSHZGFQ-UHFFFAOYSA-N	flat tautomer	637270846	5968.0	7.99139982824	1.0	14.7290325064	0.260396096509	2.01	0.104143268627
54558727	637265212	4391.0	7.13548891894	0.57572391778	GZCGUPFRVQAUEE-KAZBKCHUSA-N	2.0	PPQRONHOSHZGFQ-UHFFFAOYSA-N	flat tautomer	637265212	4391.0	4.98716277529	2.0	9.97432555059	0.191907972593	2.01	0.104095191793
54841326	637268644	205.0	7.55909091793	0.759180192705	GZCGUPFRVQAUEE-KAZBKCHUSA-N	2.0	PPQRONHOSHZGFQ-LMVFSUKVSA-N	direct	637268644	12553.0	7.80966830183	1.0	15.1181818359	0.253060064235	2.01	0.104078212868
54841327	637268644	205.0	7.55909091793	0.759180192705	GZCGUPFRVQAUEE-KAZBKCHUSA-N	2.0	PPQRONHOSHZGFQ-LMVFSUKVSA-N	direct	637268644	12586.0	7.80966830183	1.0	15.1181818359	0.253060064235	2.01	0.104078212868
54841422	637268644	205.0	7.55909091793	0.758279828805	GZCGUPFRVQAUEE-KAZBKCHUSA-N	2.0	PPQRONHOSHZGFQ-LMVFSUKVSA-N	direct	637268644	12553.0	7.80966830183	1.0	15.1181818359	0.252759942935	2.01	0.104047340761
54841423	637268644	205.0	7.55909091793	0.758279828805	GZCGUPFRVQAUEE-KAZBKCHUSA-N	2.0	PPQRONHOSHZGFQ-LMVFSUKVSA-N	direct	637268644	12586.0	7.80966830183	1.0	15.1181818359	0.252759942935	2.01	0.104047340761
42391186	637267031	4142.0	3.51570016065	0.42367537554	GZCGUPFRVQAUEE-KAZBKCHUSA-N	1.0	VFRROHXSMXFLSN-SLPGGIOYSA-N	direct	637267031	953.0	200.0	0.01	7.03140032131	0.21183768777	2.01	0.103992085067
54810438	637264804	4565.0	14.7011469236	0.100991942756	GZCGUPFRVQAUEE-KAZBKCHUSA-N	1.0	VFRROHXSMXFLSN-KCDKBNATSA-N	direct	637264804	5548.0	72.1817741064	0.01	29.4022938472	0.050495971378	2.01	0.103907885994
54829634	637265234	205.0	3.93181413825	0.724898341902	GZCGUPFRVQAUEE-KAZBKCHUSA-N	2.0	PPQRONHOSHZGFQ-LMVFSUKVSA-N	direct	637265234	205.0	5.77728352885	2.0	7.86362827651	0.241632780634	2.01	0.103903753694
54521501	637276408	4391.0	9.87614835903	0.692941211858	GZCGUPFRVQAUEE-KAZBKCHUSA-N	2.0	PPQRONHOSHZGFQ-UHFFFAOYSA-N	flat tautomer	637276408	4282.0	8.22329881601	1.0	16.446597632	0.230980403953	2.01	0.103894326647
54547221	637276636	4391.0	9.87614835903	0.692941211858	GZCGUPFRVQAUEE-KAZBKCHUSA-N	2.0	PPQRONHOSHZGFQ-UHFFFAOYSA-N	flat tautomer	637276636	4282.0	8.22329881601	1.0	16.446597632	0.230980403953	2.01	0.103894326647
54841454	637268644	205.0	7.55909091793	0.752804438666	GZCGUPFRVQAUEE-KAZBKCHUSA-N	2.0	PPQRONHOSHZGFQ-LMVFSUKVSA-N	direct	637268644	12553.0	7.80966830183	1.0	15.1181818359	0.250934812889	2.01	0.103859003644
54841455	637268644	205.0	7.55909091793	0.752804438666	GZCGUPFRVQAUEE-KAZBKCHUSA-N	2.0	PPQRONHOSHZGFQ-LMVFSUKVSA-N	direct	637268644	12586.0	7.80966830183	1.0	15.1181818359	0.250934812889	2.01	0.103859003644
54851772	637269611	205.0	6.16115090926	0.461383255359	GZCGUPFRVQAUEE-KAZBKCHUSA-N	2.0	PPQRONHOSHZGFQ-LMVFSUKVSA-N	direct	637269611	205.0	13.6363880201	2.0	12.3223018185	0.153794418453	2.01	0.103835207397
54558723	637265212	4391.0	7.13548891894	0.569263592662	GZCGUPFRVQAUEE-KAZBKCHUSA-N	2.0	PPQRONHOSHZGFQ-UHFFFAOYSA-N	flat tautomer	637265212	4391.0	4.98716277529	2.0	9.97432555059	0.189754530887	2.01	0.103801936106
392590		1557.0		0.587092328571	GZCGUPFRVQAUEE-KAZBKCHUSA-N	1.0	RIOZVCDMYGAYCJ-HSUXUTPPSA-N	direct				0.1	1.0	0.293546164286	1.01	0.103738378308
392591		11465.0		0.587092328571	GZCGUPFRVQAUEE-KAZBKCHUSA-N	1.0	VFRROHXSMXFLSN-KVTDHHQDSA-N	direct				0.1	1.0	0.293546164286	1.01	0.103738378308
392592		10527.0		0.587092328571	GZCGUPFRVQAUEE-KAZBKCHUSA-N	1.0	VFRROHXSMXFLSN-MOJAZDJTSA-N	direct				0.1	1.0	0.293546164286	1.01	0.103738378308
392593		3407.0		0.587092328571	GZCGUPFRVQAUEE-KAZBKCHUSA-N	1.0	VFRROHXSMXFLSN-BGPJRJDNSA-N	direct				0.1	1.0	0.293546164286	1.01	0.103738378308
392644		5239.0		0.587092328571	GZCGUPFRVQAUEE-KAZBKCHUSA-N	1.0	VFRROHXSMXFLSN-KVTDHHQDSA-N	flat tautomer				0.1	1.0	0.293546164286	1.01	0.103738378308
392645		7654.0		0.587092328571	GZCGUPFRVQAUEE-KAZBKCHUSA-N	1.0	VFRROHXSMXFLSN-KVTDHHQDSA-N	flat tautomer				0.1	1.0	0.293546164286	1.01	0.103738378308
392646		8159.0		0.587092328571	GZCGUPFRVQAUEE-KAZBKCHUSA-N	1.0	VFRROHXSMXFLSN-KVTDHHQDSA-N	flat tautomer				0.1	1.0	0.293546164286	1.01	0.103738378308
392647		8725.0		0.587092328571	GZCGUPFRVQAUEE-KAZBKCHUSA-N	1.0	VFRROHXSMXFLSN-KVTDHHQDSA-N	flat tautomer				0.1	1.0	0.293546164286	1.01	0.103738378308
392648		11716.0		0.587092328571	GZCGUPFRVQAUEE-KAZBKCHUSA-N	1.0	VFRROHXSMXFLSN-KVTDHHQDSA-N	flat tautomer				0.1	1.0	0.293546164286	1.01	0.103738378308
392649		12462.0		0.587092328571	GZCGUPFRVQAUEE-KAZBKCHUSA-N	1.0	VFRROHXSMXFLSN-KVTDHHQDSA-N	flat tautomer				0.1	1.0	0.293546164286	1.01	0.103738378308
392650		13507.0		0.587092328571	GZCGUPFRVQAUEE-KAZBKCHUSA-N	1.0	VFRROHXSMXFLSN-KVTDHHQDSA-N	flat tautomer				0.1	1.0	0.293546164286	1.01	0.103738378308
54707758	637271349	4142.0	0.356547323514	0.587092328571	GZCGUPFRVQAUEE-KAZBKCHUSA-N	1.0	VFRROHXSMXFLSN-SLPGGIOYSA-N	direct				0.1	1.0	0.293546164286	1.01	0.103738378308
55581394	637276700	2505.0	0.113509274828	0.587092328571	GZCGUPFRVQAUEE-KAZBKCHUSA-N	1.0	VFRROHXSMXFLSN-KVTDHHQDSA-N	flat tautomer				0.1	1.0	0.293546164286	1.01	0.103738378308
54187526	637267490	4387.0	6.7878123956	0.461383255359	GZCGUPFRVQAUEE-KAZBKCHUSA-N	2.0	PPQRONHOSHZGFQ-UHFFFAOYSA-N	flat tautomer	637267490	4387.0	6.13667713988	2.0	12.2733542798	0.153794418453	2.01	0.103731938009
54829490	637265234	205.0	3.93181413825	0.719247591985	GZCGUPFRVQAUEE-KAZBKCHUSA-N	2.0	PPQRONHOSHZGFQ-LMVFSUKVSA-N	direct	637265234	205.0	5.77728352885	2.0	7.86362827651	0.239749197328	2.01	0.103700670635
46828747	637270393	7413.0	14.5030703519	0.100991942756	GZCGUPFRVQAUEE-KAZBKCHUSA-N	1.0	VFRROHXSMXFLSN-MOJAZDJTSA-N	direct	637270393	1892.0	35.3861581781	0.01	29.0061407039	0.050495971378	2.01	0.103556101645
46828748	637270393	3853.0	14.5030703519	0.100991942756	GZCGUPFRVQAUEE-KAZBKCHUSA-N	1.0	VFRROHXSMXFLSN-BGPJRJDNSA-N	direct	637270393	1892.0	35.3861581781	0.01	29.0061407039	0.050495971378	2.01	0.103556101645
54185614	637267490	4387.0	7.24641694111	0.79210401659	GZCGUPFRVQAUEE-KAZBKCHUSA-N	2.0	PPQRONHOSHZGFQ-UHFFFAOYSA-N	flat tautomer	637267490	5968.0	7.09205147839	1.0	14.1841029568	0.264034672197	2.01	0.103524881162
55484028	637268580	1171.0	10.801342913	0.135119224311	GZCGUPFRVQAUEE-KAZBKCHUSA-N	1.0	VFRROHXSMXFLSN-KVTDHHQDSA-N	flat tautomer	637268580	1892.0	26.2494916051	0.01	21.6026858261	0.0675596121555	2.01	0.10346363855
31348071	637270846	4387.0	7.36451625319	0.759180192705	GZCGUPFRVQAUEE-KAZBKCHUSA-N	2.0	PPQRONHOSHZGFQ-UHFFFAOYSA-N	flat tautomer	637270846	5968.0	7.99139982824	1.0	14.7290325064	0.253060064235	2.01	0.103401893189
31348647	637270846	4387.0	7.36451625319	0.758279828805	GZCGUPFRVQAUEE-KAZBKCHUSA-N	2.0	PPQRONHOSHZGFQ-UHFFFAOYSA-N	flat tautomer	637270846	5968.0	7.99139982824	1.0	14.7290325064	0.252759942935	2.01	0.103371221694
54185734	637267490	4387.0	7.24641694111	0.785302017568	GZCGUPFRVQAUEE-KAZBKCHUSA-N	2.0	PPQRONHOSHZGFQ-UHFFFAOYSA-N	flat tautomer	637267490	5968.0	7.09205147839	1.0	14.1841029568	0.261767339189	2.01	0.103301913233
54521341	637276408	4391.0	9.87614835903	0.676096335138	GZCGUPFRVQAUEE-KAZBKCHUSA-N	2.0	PPQRONHOSHZGFQ-UHFFFAOYSA-N	flat tautomer	637276408	4282.0	8.22329881601	1.0	16.446597632	0.225365445046	2.01	0.10325708971
54547061	637276636	4391.0	9.87614835903	0.676096335138	GZCGUPFRVQAUEE-KAZBKCHUSA-N	2.0	PPQRONHOSHZGFQ-UHFFFAOYSA-N	flat tautomer	637276636	4282.0	8.22329881601	1.0	16.446597632	0.225365445046	2.01	0.10325708971
393142		1557.0		0.57572391778	GZCGUPFRVQAUEE-KAZBKCHUSA-N	1.0	RIOZVCDMYGAYCJ-HSUXUTPPSA-N	direct				0.1	1.0	0.28786195889	1.01	0.103232494383
393143		11465.0		0.57572391778	GZCGUPFRVQAUEE-KAZBKCHUSA-N	1.0	VFRROHXSMXFLSN-KVTDHHQDSA-N	direct				0.1	1.0	0.28786195889	1.01	0.103232494383
393144		10527.0		0.57572391778	GZCGUPFRVQAUEE-KAZBKCHUSA-N	1.0	VFRROHXSMXFLSN-MOJAZDJTSA-N	direct				0.1	1.0	0.28786195889	1.01	0.103232494383
393145		3407.0		0.57572391778	GZCGUPFRVQAUEE-KAZBKCHUSA-N	1.0	VFRROHXSMXFLSN-BGPJRJDNSA-N	direct				0.1	1.0	0.28786195889	1.01	0.103232494383
393196		5239.0		0.57572391778	GZCGUPFRVQAUEE-KAZBKCHUSA-N	1.0	VFRROHXSMXFLSN-KVTDHHQDSA-N	flat tautomer				0.1	1.0	0.28786195889	1.01	0.103232494383
393197		7654.0		0.57572391778	GZCGUPFRVQAUEE-KAZBKCHUSA-N	1.0	VFRROHXSMXFLSN-KVTDHHQDSA-N	flat tautomer				0.1	1.0	0.28786195889	1.01	0.103232494383
393198		8159.0		0.57572391778	GZCGUPFRVQAUEE-KAZBKCHUSA-N	1.0	VFRROHXSMXFLSN-KVTDHHQDSA-N	flat tautomer				0.1	1.0	0.28786195889	1.01	0.103232494383
393199		8725.0		0.57572391778	GZCGUPFRVQAUEE-KAZBKCHUSA-N	1.0	VFRROHXSMXFLSN-KVTDHHQDSA-N	flat tautomer				0.1	1.0	0.28786195889	1.01	0.103232494383
393200		11716.0		0.57572391778	GZCGUPFRVQAUEE-KAZBKCHUSA-N	1.0	VFRROHXSMXFLSN-KVTDHHQDSA-N	flat tautomer				0.1	1.0	0.28786195889	1.01	0.103232494383
393201		12462.0		0.57572391778	GZCGUPFRVQAUEE-KAZBKCHUSA-N	1.0	VFRROHXSMXFLSN-KVTDHHQDSA-N	flat tautomer				0.1	1.0	0.28786195889	1.01	0.103232494383
393202		13507.0		0.57572391778	GZCGUPFRVQAUEE-KAZBKCHUSA-N	1.0	VFRROHXSMXFLSN-KVTDHHQDSA-N	flat tautomer				0.1	1.0	0.28786195889	1.01	0.103232494383
54707766	637271349	4142.0	0.356547323514	0.57572391778	GZCGUPFRVQAUEE-KAZBKCHUSA-N	1.0	VFRROHXSMXFLSN-SLPGGIOYSA-N	direct				0.1	1.0	0.28786195889	1.01	0.103232494383
55581402	637276700	2505.0	0.113509274828	0.57572391778	GZCGUPFRVQAUEE-KAZBKCHUSA-N	1.0	VFRROHXSMXFLSN-KVTDHHQDSA-N	flat tautomer				0.1	1.0	0.28786195889	1.01	0.103232494383
54521581	637276408	4391.0	9.87614835903	0.674868010415	GZCGUPFRVQAUEE-KAZBKCHUSA-N	2.0	PPQRONHOSHZGFQ-UHFFFAOYSA-N	flat tautomer	637276408	4282.0	8.22329881601	1.0	16.446597632	0.224956003472	2.01	0.103210158625
54547301	637276636	4391.0	9.87614835903	0.674868010415	GZCGUPFRVQAUEE-KAZBKCHUSA-N	2.0	PPQRONHOSHZGFQ-UHFFFAOYSA-N	flat tautomer	637276636	4282.0	8.22329881601	1.0	16.446597632	0.224956003472	2.01	0.103210158625
31348839	637270846	4387.0	7.36451625319	0.752804438666	GZCGUPFRVQAUEE-KAZBKCHUSA-N	2.0	PPQRONHOSHZGFQ-UHFFFAOYSA-N	flat tautomer	637270846	5968.0	7.99139982824	1.0	14.7290325064	0.250934812889	2.01	0.103184108427
54186694	637267490	4387.0	7.24641694111	0.781188289528	GZCGUPFRVQAUEE-KAZBKCHUSA-N	2.0	PPQRONHOSHZGFQ-UHFFFAOYSA-N	flat tautomer	637267490	5968.0	7.09205147839	1.0	14.1841029568	0.260396096509	2.01	0.103166362416
393004		1557.0		0.569263592662	GZCGUPFRVQAUEE-KAZBKCHUSA-N	1.0	RIOZVCDMYGAYCJ-HSUXUTPPSA-N	direct				0.1	1.0	0.284631796331	1.01	0.102941669075
393005		11465.0		0.569263592662	GZCGUPFRVQAUEE-KAZBKCHUSA-N	1.0	VFRROHXSMXFLSN-KVTDHHQDSA-N	direct				0.1	1.0	0.284631796331	1.01	0.102941669075
393006		10527.0		0.569263592662	GZCGUPFRVQAUEE-KAZBKCHUSA-N	1.0	VFRROHXSMXFLSN-MOJAZDJTSA-N	direct				0.1	1.0	0.284631796331	1.01	0.102941669075
393007		3407.0		0.569263592662	GZCGUPFRVQAUEE-KAZBKCHUSA-N	1.0	VFRROHXSMXFLSN-BGPJRJDNSA-N	direct				0.1	1.0	0.284631796331	1.01	0.102941669075
393058		5239.0		0.569263592662	GZCGUPFRVQAUEE-KAZBKCHUSA-N	1.0	VFRROHXSMXFLSN-KVTDHHQDSA-N	flat tautomer				0.1	1.0	0.284631796331	1.01	0.102941669075
393059		7654.0		0.569263592662	GZCGUPFRVQAUEE-KAZBKCHUSA-N	1.0	VFRROHXSMXFLSN-KVTDHHQDSA-N	flat tautomer				0.1	1.0	0.284631796331	1.01	0.102941669075
393060		8159.0		0.569263592662	GZCGUPFRVQAUEE-KAZBKCHUSA-N	1.0	VFRROHXSMXFLSN-KVTDHHQDSA-N	flat tautomer				0.1	1.0	0.284631796331	1.01	0.102941669075
393061		8725.0		0.569263592662	GZCGUPFRVQAUEE-KAZBKCHUSA-N	1.0	VFRROHXSMXFLSN-KVTDHHQDSA-N	flat tautomer				0.1	1.0	0.284631796331	1.01	0.102941669075
393062		11716.0		0.569263592662	GZCGUPFRVQAUEE-KAZBKCHUSA-N	1.0	VFRROHXSMXFLSN-KVTDHHQDSA-N	flat tautomer				0.1	1.0	0.284631796331	1.01	0.102941669075
393063		12462.0		0.569263592662	GZCGUPFRVQAUEE-KAZBKCHUSA-N	1.0	VFRROHXSMXFLSN-KVTDHHQDSA-N	flat tautomer				0.1	1.0	0.284631796331	1.01	0.102941669075
393064		13507.0		0.569263592662	GZCGUPFRVQAUEE-KAZBKCHUSA-N	1.0	VFRROHXSMXFLSN-KVTDHHQDSA-N	flat tautomer				0.1	1.0	0.284631796331	1.01	0.102941669075
54707764	637271349	4142.0	0.356547323514	0.569263592662	GZCGUPFRVQAUEE-KAZBKCHUSA-N	1.0	VFRROHXSMXFLSN-SLPGGIOYSA-N	direct				0.1	1.0	0.284631796331	1.01	0.102941669075
55581400	637276700	2505.0	0.113509274828	0.569263592662	GZCGUPFRVQAUEE-KAZBKCHUSA-N	1.0	VFRROHXSMXFLSN-KVTDHHQDSA-N	flat tautomer				0.1	1.0	0.284631796331	1.01	0.102941669075
54851780	637269611	205.0	6.16115090926	0.445577390644	GZCGUPFRVQAUEE-KAZBKCHUSA-N	2.0	PPQRONHOSHZGFQ-LMVFSUKVSA-N	direct	637269611	205.0	13.6363880201	2.0	12.3223018185	0.148525796881	2.01	0.102934264081
54841678	637268644	205.0	7.55909091793	0.724898341902	GZCGUPFRVQAUEE-KAZBKCHUSA-N	2.0	PPQRONHOSHZGFQ-LMVFSUKVSA-N	direct	637268644	12553.0	7.80966830183	1.0	15.1181818359	0.241632780634	2.01	0.102882826177
54841679	637268644	205.0	7.55909091793	0.724898341902	GZCGUPFRVQAUEE-KAZBKCHUSA-N	2.0	PPQRONHOSHZGFQ-LMVFSUKVSA-N	direct	637268644	12586.0	7.80966830183	1.0	15.1181818359	0.241632780634	2.01	0.102882826177
54187646	637267490	4387.0	6.7878123956	0.445577390644	GZCGUPFRVQAUEE-KAZBKCHUSA-N	2.0	PPQRONHOSHZGFQ-UHFFFAOYSA-N	flat tautomer	637267490	4387.0	6.13667713988	2.0	12.2733542798	0.148525796881	2.01	0.102831890726
54829658	637265234	205.0	3.93181413825	0.692941211858	GZCGUPFRVQAUEE-KAZBKCHUSA-N	2.0	PPQRONHOSHZGFQ-LMVFSUKVSA-N	direct	637265234	205.0	5.77728352885	2.0	7.86362827651	0.230980403953	2.01	0.102739171373
54841486	637268644	205.0	7.55909091793	0.719247591985	GZCGUPFRVQAUEE-KAZBKCHUSA-N	2.0	PPQRONHOSHZGFQ-LMVFSUKVSA-N	direct	637268644	12553.0	7.80966830183	1.0	15.1181818359	0.239749197328	2.01	0.102681738552
54841487	637268644	205.0	7.55909091793	0.719247591985	GZCGUPFRVQAUEE-KAZBKCHUSA-N	2.0	PPQRONHOSHZGFQ-LMVFSUKVSA-N	direct	637268644	12586.0	7.80966830183	1.0	15.1181818359	0.239749197328	2.01	0.102681738552
54185494	637267490	4387.0	7.24641694111	0.759180192705	GZCGUPFRVQAUEE-KAZBKCHUSA-N	2.0	PPQRONHOSHZGFQ-UHFFFAOYSA-N	flat tautomer	637267490	5968.0	7.09205147839	1.0	14.1841029568	0.253060064235	2.01	0.102431941381
54185854	637267490	4387.0	7.24641694111	0.758279828805	GZCGUPFRVQAUEE-KAZBKCHUSA-N	2.0	PPQRONHOSHZGFQ-UHFFFAOYSA-N	flat tautomer	637267490	5968.0	7.09205147839	1.0	14.1841029568	0.252759942935	2.01	0.102401557597
54844242	637269915	205.0	4.34008379993	0.619265463499	GZCGUPFRVQAUEE-KAZBKCHUSA-N	2.0	PPQRONHOSHZGFQ-LMVFSUKVSA-N	direct	637269915	205.0	9.19246497193	2.0	8.68016759986	0.206421821166	2.01	0.102389980347
54821367	637270099	205.0	4.33068311943	0.619265463499	GZCGUPFRVQAUEE-KAZBKCHUSA-N	2.0	PPQRONHOSHZGFQ-LMVFSUKVSA-N	direct	637270099	205.0	14.062482108	2.0	8.66136623887	0.206421821166	2.01	0.102334490732
53052957	637268557	7413.0	13.8153085692	0.100991942756	GZCGUPFRVQAUEE-KAZBKCHUSA-N	1.0	VFRROHXSMXFLSN-MOJAZDJTSA-N	direct	637268557	15980.0	36.4353339357	0.01	27.6306171384	0.050495971378	2.01	0.102305940468
53052958	637268557	7413.0	13.8153085692	0.100991942756	GZCGUPFRVQAUEE-KAZBKCHUSA-N	1.0	VFRROHXSMXFLSN-MOJAZDJTSA-N	direct	637268557	1892.0	34.7055337738	0.01	27.6306171384	0.050495971378	2.01	0.102305940468
53052959	637268557	7413.0	13.8153085692	0.100991942756	GZCGUPFRVQAUEE-KAZBKCHUSA-N	1.0	VFRROHXSMXFLSN-MOJAZDJTSA-N	direct	637268557	5951.0	32.7033348097	0.01	27.6306171384	0.050495971378	2.01	0.102305940468
53052960	637268557	3853.0	13.8153085692	0.100991942756	GZCGUPFRVQAUEE-KAZBKCHUSA-N	1.0	VFRROHXSMXFLSN-BGPJRJDNSA-N	direct	637268557	15980.0	36.4353339357	0.01	27.6306171384	0.050495971378	2.01	0.102305940468
53052961	637268557	3853.0	13.8153085692	0.100991942756	GZCGUPFRVQAUEE-KAZBKCHUSA-N	1.0	VFRROHXSMXFLSN-BGPJRJDNSA-N	direct	637268557	1892.0	34.7055337738	0.01	27.6306171384	0.050495971378	2.01	0.102305940468
53052962	637268557	3853.0	13.8153085692	0.100991942756	GZCGUPFRVQAUEE-KAZBKCHUSA-N	1.0	VFRROHXSMXFLSN-BGPJRJDNSA-N	direct	637268557	5951.0	32.7033348097	0.01	27.6306171384	0.050495971378	2.01	0.102305940468
54185974	637267490	4387.0	7.24641694111	0.752804438666	GZCGUPFRVQAUEE-KAZBKCHUSA-N	2.0	PPQRONHOSHZGFQ-UHFFFAOYSA-N	flat tautomer	637267490	5968.0	7.09205147839	1.0	14.1841029568	0.250934812889	2.01	0.102216199528
31350183	637270846	4387.0	7.36451625319	0.724898341902	GZCGUPFRVQAUEE-KAZBKCHUSA-N	2.0	PPQRONHOSHZGFQ-UHFFFAOYSA-N	flat tautomer	637270846	5968.0	7.99139982824	1.0	14.7290325064	0.241632780634	2.01	0.102214274344
54848626	637266007	205.0	27.6946486306	0.100991942756	GZCGUPFRVQAUEE-KAZBKCHUSA-N	2.0	PPQRONHOSHZGFQ-LMVFSUKVSA-N	direct	637266007	205.0	26.3605135107	2.0	52.7210270215	0.0336639809187	2.01	0.102146587903
54829562	637265234	205.0	3.93181413825	0.676096335138	GZCGUPFRVQAUEE-KAZBKCHUSA-N	2.0	PPQRONHOSHZGFQ-LMVFSUKVSA-N	direct	637265234	205.0	5.77728352885	2.0	7.86362827651	0.225365445046	2.01	0.102109019593
54829706	637265234	205.0	3.93181413825	0.674868010415	GZCGUPFRVQAUEE-KAZBKCHUSA-N	2.0	PPQRONHOSHZGFQ-LMVFSUKVSA-N	direct	637265234	205.0	5.77728352885	2.0	7.86362827651	0.224956003472	2.01	0.102062610314
55060785	637266407	3155.0	27.9586073148	0.100991942756	GZCGUPFRVQAUEE-KAZBKCHUSA-N	2.0	PPQRONHOSHZGFQ-LMVFSUKVSA-N	direct	637266407	3155.0	26.2441251443	2.0	52.4882502887	0.0336639809187	2.01	0.102033649951
31349031	637270846	4387.0	7.36451625319	0.719247591985	GZCGUPFRVQAUEE-KAZBKCHUSA-N	2.0	PPQRONHOSHZGFQ-UHFFFAOYSA-N	flat tautomer	637270846	5968.0	7.99139982824	1.0	14.7290325064	0.239749197328	2.01	0.102014493424
54851788	637269611	205.0	6.16115090926	0.426624580258	GZCGUPFRVQAUEE-KAZBKCHUSA-N	2.0	PPQRONHOSHZGFQ-LMVFSUKVSA-N	direct	637269611	205.0	13.6363880201	2.0	12.3223018185	0.142208193419	2.01	0.101821770868
51973076	637270288	7413.0	13.5331323796	0.100991942756	GZCGUPFRVQAUEE-KAZBKCHUSA-N	1.0	VFRROHXSMXFLSN-MOJAZDJTSA-N	direct	637270288	1892.0	40.440093375	0.01	27.0662647593	0.050495971378	2.01	0.101779493949
51973077	637270288	7413.0	13.5331323796	0.100991942756	GZCGUPFRVQAUEE-KAZBKCHUSA-N	1.0	VFRROHXSMXFLSN-MOJAZDJTSA-N	direct	637270288	5951.0	35.9788107009	0.01	27.0662647593	0.050495971378	2.01	0.101779493949
51973079	637270288	7413.0	13.5331323796	0.100991942756	GZCGUPFRVQAUEE-KAZBKCHUSA-N	1.0	VFRROHXSMXFLSN-MOJAZDJTSA-N	direct	637270288	15980.0	35.5543957967	0.01	27.0662647593	0.050495971378	2.01	0.101779493949
51973080	637270288	3853.0	13.5331323796	0.100991942756	GZCGUPFRVQAUEE-KAZBKCHUSA-N	1.0	VFRROHXSMXFLSN-BGPJRJDNSA-N	direct	637270288	1892.0	40.440093375	0.01	27.0662647593	0.050495971378	2.01	0.101779493949
51973081	637270288	3853.0	13.5331323796	0.100991942756	GZCGUPFRVQAUEE-KAZBKCHUSA-N	1.0	VFRROHXSMXFLSN-BGPJRJDNSA-N	direct	637270288	5951.0	35.9788107009	0.01	27.0662647593	0.050495971378	2.01	0.101779493949
51973083	637270288	3853.0	13.5331323796	0.100991942756	GZCGUPFRVQAUEE-KAZBKCHUSA-N	1.0	VFRROHXSMXFLSN-BGPJRJDNSA-N	direct	637270288	15980.0	35.5543957967	0.01	27.0662647593	0.050495971378	2.01	0.101779493949
54841710	637268644	205.0	7.55909091793	0.692941211858	GZCGUPFRVQAUEE-KAZBKCHUSA-N	2.0	PPQRONHOSHZGFQ-LMVFSUKVSA-N	direct	637268644	12553.0	7.80966830183	1.0	15.1181818359	0.230980403953	2.01	0.101729686696
54841711	637268644	205.0	7.55909091793	0.692941211858	GZCGUPFRVQAUEE-KAZBKCHUSA-N	2.0	PPQRONHOSHZGFQ-LMVFSUKVSA-N	direct	637268644	12586.0	7.80966830183	1.0	15.1181818359	0.230980403953	2.01	0.101729686696
54187766	637267490	4387.0	6.7878123956	0.426624580258	GZCGUPFRVQAUEE-KAZBKCHUSA-N	2.0	PPQRONHOSHZGFQ-UHFFFAOYSA-N	flat tautomer	637267490	4387.0	6.13667713988	2.0	12.2733542798	0.142208193419	2.01	0.101720503945
40914385	637269263	4391.0	38.7328282716	0.135119224311	GZCGUPFRVQAUEE-KAZBKCHUSA-N	2.0	PPQRONHOSHZGFQ-UHFFFAOYSA-N	flat tautomer	637269263	943.0	41.9430951487	1.0	77.4656565432	0.045039741437	2.01	0.101708044729
54851804	637269611	205.0	6.16115090926	0.42367537554	GZCGUPFRVQAUEE-KAZBKCHUSA-N	2.0	PPQRONHOSHZGFQ-LMVFSUKVSA-N	direct	637269611	205.0	13.6363880201	2.0	12.3223018185	0.14122512518	2.01	0.101645342415
1999626	637270538	7413.0	13.4282911682	0.100991942756	GZCGUPFRVQAUEE-KAZBKCHUSA-N	1.0	VFRROHXSMXFLSN-MOJAZDJTSA-N	direct	637270538	1892.0	87.2168113089	0.01	26.8565823364	0.050495971378	2.01	0.101581797184
1999627	637270538	3853.0	13.4282911682	0.100991942756	GZCGUPFRVQAUEE-KAZBKCHUSA-N	1.0	VFRROHXSMXFLSN-BGPJRJDNSA-N	direct	637270538	1892.0	87.2168113089	0.01	26.8565823364	0.050495971378	2.01	0.101581797184
54188006	637267490	4387.0	6.7878123956	0.42367537554	GZCGUPFRVQAUEE-KAZBKCHUSA-N	2.0	PPQRONHOSHZGFQ-UHFFFAOYSA-N	flat tautomer	637267490	4387.0	6.13667713988	2.0	12.2733542798	0.14122512518	2.01	0.101544250958
54186814	637267490	4387.0	7.24641694111	0.724898341902	GZCGUPFRVQAUEE-KAZBKCHUSA-N	2.0	PPQRONHOSHZGFQ-UHFFFAOYSA-N	flat tautomer	637267490	5968.0	7.09205147839	1.0	14.1841029568	0.241632780634	2.01	0.101255462884
54841582	637268644	205.0	7.55909091793	0.676096335138	GZCGUPFRVQAUEE-KAZBKCHUSA-N	2.0	PPQRONHOSHZGFQ-LMVFSUKVSA-N	direct	637268644	12553.0	7.80966830183	1.0	15.1181818359	0.225365445046	2.01	0.101105726601
54841583	637268644	205.0	7.55909091793	0.676096335138	GZCGUPFRVQAUEE-KAZBKCHUSA-N	2.0	PPQRONHOSHZGFQ-LMVFSUKVSA-N	direct	637268644	12586.0	7.80966830183	1.0	15.1181818359	0.225365445046	2.01	0.101105726601
31350375	637270846	4387.0	7.36451625319	0.692941211858	GZCGUPFRVQAUEE-KAZBKCHUSA-N	2.0	PPQRONHOSHZGFQ-UHFFFAOYSA-N	flat tautomer	637270846	5968.0	7.99139982824	1.0	14.7290325064	0.230980403953	2.01	0.101068628179
54841774	637268644	205.0	7.55909091793	0.674868010415	GZCGUPFRVQAUEE-KAZBKCHUSA-N	2.0	PPQRONHOSHZGFQ-LMVFSUKVSA-N	direct	637268644	12553.0	7.80966830183	1.0	15.1181818359	0.224956003472	2.01	0.101059773326
54841775	637268644	205.0	7.55909091793	0.674868010415	GZCGUPFRVQAUEE-KAZBKCHUSA-N	2.0	PPQRONHOSHZGFQ-LMVFSUKVSA-N	direct	637268644	12586.0	7.80966830183	1.0	15.1181818359	0.224956003472	2.01	0.101059773326
54186094	637267490	4387.0	7.24641694111	0.719247591985	GZCGUPFRVQAUEE-KAZBKCHUSA-N	2.0	PPQRONHOSHZGFQ-UHFFFAOYSA-N	flat tautomer	637267490	5968.0	7.09205147839	1.0	14.1841029568	0.239749197328	2.01	0.10105755599
55635162	637265614	2096.0	25.448550002	0.100991942756	GZCGUPFRVQAUEE-KAZBKCHUSA-N	2.0	PPQRONHOSHZGFQ-UHFFFAOYSA-N	flat tautomer	637265614	2096.0	25.248720896	2.0	50.497441792	0.0336639809187	2.01	0.101052076673
54844240	637269915	205.0	4.34008379993	0.587092328571	GZCGUPFRVQAUEE-KAZBKCHUSA-N	2.0	PPQRONHOSHZGFQ-LMVFSUKVSA-N	direct	637269915	205.0	9.19246497193	2.0	8.68016759986	0.195697442857	2.01	0.101033371573
54521381	637276408	4391.0	9.87614835903	0.619265463499	GZCGUPFRVQAUEE-KAZBKCHUSA-N	2.0	PPQRONHOSHZGFQ-UHFFFAOYSA-N	flat tautomer	637276408	4282.0	8.22329881601	1.0	16.446597632	0.206421821166	2.01	0.101015251605
54547101	637276636	4391.0	9.87614835903	0.619265463499	GZCGUPFRVQAUEE-KAZBKCHUSA-N	2.0	PPQRONHOSHZGFQ-UHFFFAOYSA-N	flat tautomer	637276636	4282.0	8.22329881601	1.0	16.446597632	0.206421821166	2.01	0.101015251605
54821359	637270099	205.0	4.33068311943	0.587092328571	GZCGUPFRVQAUEE-KAZBKCHUSA-N	2.0	PPQRONHOSHZGFQ-LMVFSUKVSA-N	direct	637270099	205.0	14.062482108	2.0	8.66136623887	0.195697442857	2.01	0.100978617164
40914388	637269263	4391.0	38.7328282716	0.135119224311	GZCGUPFRVQAUEE-KAZBKCHUSA-N	2.0	PPQRONHOSHZGFQ-UHFFFAOYSA-N	flat tautomer	637269263	5990.0	37.4078232426	1.0	74.8156464852	0.045039741437	2.01	0.100826829759
43825772	637265999	205.0	19.9281179927	0.135119224311	GZCGUPFRVQAUEE-KAZBKCHUSA-N	2.0	PPQRONHOSHZGFQ-LMVFSUKVSA-N	direct	637265999	205.0	18.5016894462	2.0	37.0033788924	0.045039741437	2.01	0.100553188961
54844248	637269915	205.0	4.34008379993	0.57572391778	GZCGUPFRVQAUEE-KAZBKCHUSA-N	2.0	PPQRONHOSHZGFQ-LMVFSUKVSA-N	direct	637269915	205.0	9.19246497193	2.0	8.68016759986	0.191907972593	2.01	0.10054067871
54821391	637270099	205.0	4.33068311943	0.57572391778	GZCGUPFRVQAUEE-KAZBKCHUSA-N	2.0	PPQRONHOSHZGFQ-LMVFSUKVSA-N	direct	637270099	205.0	14.062482108	2.0	8.66136623887	0.191907972593	2.01	0.100486191313
31349607	637270846	4387.0	7.36451625319	0.676096335138	GZCGUPFRVQAUEE-KAZBKCHUSA-N	2.0	PPQRONHOSHZGFQ-UHFFFAOYSA-N	flat tautomer	637270846	5968.0	7.99139982824	1.0	14.7290325064	0.225365445046	2.01	0.100448722694
31350759	637270846	4387.0	7.36451625319	0.674868010415	GZCGUPFRVQAUEE-KAZBKCHUSA-N	2.0	PPQRONHOSHZGFQ-UHFFFAOYSA-N	flat tautomer	637270846	5968.0	7.99139982824	1.0	14.7290325064	0.224956003472	2.01	0.100403068031
54844246	637269915	205.0	4.34008379993	0.569263592662	GZCGUPFRVQAUEE-KAZBKCHUSA-N	2.0	PPQRONHOSHZGFQ-LMVFSUKVSA-N	direct	637269915	205.0	9.19246497193	2.0	8.68016759986	0.189754530887	2.01	0.100257436753
54185604	637267490	4387.0	6.7878123956	0.79210401659	GZCGUPFRVQAUEE-KAZBKCHUSA-N	2.0	PPQRONHOSHZGFQ-UHFFFAOYSA-N	flat tautomer	637267490	5434.0	6.22767829328	1.0	12.4553565866	0.264034672197	2.01	0.100215134408
54185605	637267490	4387.0	6.7878123956	0.79210401659	GZCGUPFRVQAUEE-KAZBKCHUSA-N	2.0	PPQRONHOSHZGFQ-UHFFFAOYSA-N	flat tautomer	637267490	6158.0	6.22767829328	1.0	12.4553565866	0.264034672197	2.01	0.100215134408
54821383	637270099	205.0	4.33068311943	0.569263592662	GZCGUPFRVQAUEE-KAZBKCHUSA-N	2.0	PPQRONHOSHZGFQ-LMVFSUKVSA-N	direct	637270099	205.0	14.062482108	2.0	8.66136623887	0.189754530887	2.01	0.100203102857
54186934	637267490	4387.0	7.24641694111	0.692941211858	GZCGUPFRVQAUEE-KAZBKCHUSA-N	2.0	PPQRONHOSHZGFQ-UHFFFAOYSA-N	flat tautomer	637267490	5968.0	7.09205147839	1.0	14.1841029568	0.230980403953	2.01	0.100120563346
55723598	637264372	2096.0	24.2410881076	0.100991942756	GZCGUPFRVQAUEE-KAZBKCHUSA-N	2.0	PPQRONHOSHZGFQ-UHFFFAOYSA-N	flat tautomer	637264372	2096.0	26.0584885674	2.0	48.4821762152	0.0336639809187	2.01	0.100028423705
54185724	637267490	4387.0	6.7878123956	0.785302017568	GZCGUPFRVQAUEE-KAZBKCHUSA-N	2.0	PPQRONHOSHZGFQ-UHFFFAOYSA-N	flat tautomer	637267490	5434.0	6.22767829328	1.0	12.4553565866	0.261767339189	2.01	0.0999992948845
54185725	637267490	4387.0	6.7878123956	0.785302017568	GZCGUPFRVQAUEE-KAZBKCHUSA-N	2.0	PPQRONHOSHZGFQ-UHFFFAOYSA-N	flat tautomer	637267490	6158.0	6.22767829328	1.0	12.4553565866	0.261767339189	2.01	0.0999992948845
54829586	637265234	205.0	3.93181413825	0.619265463499	GZCGUPFRVQAUEE-KAZBKCHUSA-N	2.0	PPQRONHOSHZGFQ-LMVFSUKVSA-N	direct	637265234	205.0	5.77728352885	2.0	7.86362827651	0.206421821166	2.01	0.0998921074986
54186684	637267490	4387.0	6.7878123956	0.781188289528	GZCGUPFRVQAUEE-KAZBKCHUSA-N	2.0	PPQRONHOSHZGFQ-UHFFFAOYSA-N	flat tautomer	637267490	5434.0	6.22767829328	1.0	12.4553565866	0.260396096509	2.01	0.0998680777006
54186685	637267490	4387.0	6.7878123956	0.781188289528	GZCGUPFRVQAUEE-KAZBKCHUSA-N	2.0	PPQRONHOSHZGFQ-UHFFFAOYSA-N	flat tautomer	637267490	6158.0	6.22767829328	1.0	12.4553565866	0.260396096509	2.01	0.0998680777006
54558695	637265212	4391.0	7.13548891894	0.484390856875	GZCGUPFRVQAUEE-KAZBKCHUSA-N	2.0	PPQRONHOSHZGFQ-UHFFFAOYSA-N	flat tautomer	637265212	4391.0	4.98716277529	2.0	9.97432555059	0.161463618958	2.01	0.0996956216943
54521301	637276408	4391.0	9.87614835903	0.587092328571	GZCGUPFRVQAUEE-KAZBKCHUSA-N	2.0	PPQRONHOSHZGFQ-UHFFFAOYSA-N	flat tautomer	637276408	4282.0	8.22329881601	1.0	16.446597632	0.195697442857	2.01	0.0996768572017
54547021	637276636	4391.0	9.87614835903	0.587092328571	GZCGUPFRVQAUEE-KAZBKCHUSA-N	2.0	PPQRONHOSHZGFQ-UHFFFAOYSA-N	flat tautomer	637276636	4282.0	8.22329881601	1.0	16.446597632	0.195697442857	2.01	0.0996768572017
54186454	637267490	4387.0	7.24641694111	0.676096335138	GZCGUPFRVQAUEE-KAZBKCHUSA-N	2.0	PPQRONHOSHZGFQ-UHFFFAOYSA-N	flat tautomer	637267490	5968.0	7.09205147839	1.0	14.1841029568	0.225365445046	2.01	0.0995064728254
54187174	637267490	4387.0	7.24641694111	0.674868010415	GZCGUPFRVQAUEE-KAZBKCHUSA-N	2.0	PPQRONHOSHZGFQ-UHFFFAOYSA-N	flat tautomer	637267490	5968.0	7.09205147839	1.0	14.1841029568	0.224956003472	2.01	0.0994612464224
54521621	637276408	4391.0	9.87614835903	0.57572391778	GZCGUPFRVQAUEE-KAZBKCHUSA-N	2.0	PPQRONHOSHZGFQ-UHFFFAOYSA-N	flat tautomer	637276408	4282.0	8.22329881601	1.0	16.446597632	0.191907972593	2.01	0.0991907794301
54547341	637276636	4391.0	9.87614835903	0.57572391778	GZCGUPFRVQAUEE-KAZBKCHUSA-N	2.0	PPQRONHOSHZGFQ-UHFFFAOYSA-N	flat tautomer	637276636	4282.0	8.22329881601	1.0	16.446597632	0.191907972593	2.01	0.0991907794301
54185484	637267490	4387.0	6.7878123956	0.759180192705	GZCGUPFRVQAUEE-KAZBKCHUSA-N	2.0	PPQRONHOSHZGFQ-UHFFFAOYSA-N	flat tautomer	637267490	5434.0	6.22767829328	1.0	12.4553565866	0.253060064235	2.01	0.0991571365058
54185485	637267490	4387.0	6.7878123956	0.759180192705	GZCGUPFRVQAUEE-KAZBKCHUSA-N	2.0	PPQRONHOSHZGFQ-UHFFFAOYSA-N	flat tautomer	637267490	6158.0	6.22767829328	1.0	12.4553565866	0.253060064235	2.01	0.0991571365058
54185844	637267490	4387.0	6.7878123956	0.758279828805	GZCGUPFRVQAUEE-KAZBKCHUSA-N	2.0	PPQRONHOSHZGFQ-UHFFFAOYSA-N	flat tautomer	637267490	5434.0	6.22767829328	1.0	12.4553565866	0.252759942935	2.01	0.0991277241082
54185845	637267490	4387.0	6.7878123956	0.758279828805	GZCGUPFRVQAUEE-KAZBKCHUSA-N	2.0	PPQRONHOSHZGFQ-UHFFFAOYSA-N	flat tautomer	637267490	6158.0	6.22767829328	1.0	12.4553565866	0.252759942935	2.01	0.0991277241082
54185964	637267490	4387.0	6.7878123956	0.752804438666	GZCGUPFRVQAUEE-KAZBKCHUSA-N	2.0	PPQRONHOSHZGFQ-UHFFFAOYSA-N	flat tautomer	637267490	5434.0	6.22767829328	1.0	12.4553565866	0.250934812889	2.01	0.0989482920377
54185965	637267490	4387.0	6.7878123956	0.752804438666	GZCGUPFRVQAUEE-KAZBKCHUSA-N	2.0	PPQRONHOSHZGFQ-UHFFFAOYSA-N	flat tautomer	637267490	6158.0	6.22767829328	1.0	12.4553565866	0.250934812889	2.01	0.0989482920377
54521541	637276408	4391.0	9.87614835903	0.569263592662	GZCGUPFRVQAUEE-KAZBKCHUSA-N	2.0	PPQRONHOSHZGFQ-UHFFFAOYSA-N	flat tautomer	637276408	4282.0	8.22329881601	1.0	16.446597632	0.189754530887	2.01	0.0989113403923
54547261	637276636	4391.0	9.87614835903	0.569263592662	GZCGUPFRVQAUEE-KAZBKCHUSA-N	2.0	PPQRONHOSHZGFQ-UHFFFAOYSA-N	flat tautomer	637276636	4282.0	8.22329881601	1.0	16.446597632	0.189754530887	2.01	0.0989113403923
54841614	637268644	205.0	7.55909091793	0.619265463499	GZCGUPFRVQAUEE-KAZBKCHUSA-N	2.0	PPQRONHOSHZGFQ-LMVFSUKVSA-N	direct	637268644	12553.0	7.80966830183	1.0	15.1181818359	0.206421821166	2.01	0.0989105972289
54841615	637268644	205.0	7.55909091793	0.619265463499	GZCGUPFRVQAUEE-KAZBKCHUSA-N	2.0	PPQRONHOSHZGFQ-LMVFSUKVSA-N	direct	637268644	12586.0	7.80966830183	1.0	15.1181818359	0.206421821166	2.01	0.0989105972289
54558729	637265212	4391.0	7.13548891894	0.468929134963	GZCGUPFRVQAUEE-KAZBKCHUSA-N	2.0	PPQRONHOSHZGFQ-UHFFFAOYSA-N	flat tautomer	637265212	4391.0	4.98716277529	2.0	9.97432555059	0.156309711654	2.01	0.098890348148
392038		1557.0		0.484390856875	GZCGUPFRVQAUEE-KAZBKCHUSA-N	1.0	RIOZVCDMYGAYCJ-HSUXUTPPSA-N	direct				0.1	1.0	0.242195428437	1.01	0.0988693860804
392039		11465.0		0.484390856875	GZCGUPFRVQAUEE-KAZBKCHUSA-N	1.0	VFRROHXSMXFLSN-KVTDHHQDSA-N	direct				0.1	1.0	0.242195428437	1.01	0.0988693860804
392040		10527.0		0.484390856875	GZCGUPFRVQAUEE-KAZBKCHUSA-N	1.0	VFRROHXSMXFLSN-MOJAZDJTSA-N	direct				0.1	1.0	0.242195428437	1.01	0.0988693860804
392041		3407.0		0.484390856875	GZCGUPFRVQAUEE-KAZBKCHUSA-N	1.0	VFRROHXSMXFLSN-BGPJRJDNSA-N	direct				0.1	1.0	0.242195428437	1.01	0.0988693860804
392092		5239.0		0.484390856875	GZCGUPFRVQAUEE-KAZBKCHUSA-N	1.0	VFRROHXSMXFLSN-KVTDHHQDSA-N	flat tautomer				0.1	1.0	0.242195428437	1.01	0.0988693860804
392093		7654.0		0.484390856875	GZCGUPFRVQAUEE-KAZBKCHUSA-N	1.0	VFRROHXSMXFLSN-KVTDHHQDSA-N	flat tautomer				0.1	1.0	0.242195428437	1.01	0.0988693860804
392094		8159.0		0.484390856875	GZCGUPFRVQAUEE-KAZBKCHUSA-N	1.0	VFRROHXSMXFLSN-KVTDHHQDSA-N	flat tautomer				0.1	1.0	0.242195428437	1.01	0.0988693860804
392095		8725.0		0.484390856875	GZCGUPFRVQAUEE-KAZBKCHUSA-N	1.0	VFRROHXSMXFLSN-KVTDHHQDSA-N	flat tautomer				0.1	1.0	0.242195428437	1.01	0.0988693860804
392096		11716.0		0.484390856875	GZCGUPFRVQAUEE-KAZBKCHUSA-N	1.0	VFRROHXSMXFLSN-KVTDHHQDSA-N	flat tautomer				0.1	1.0	0.242195428437	1.01	0.0988693860804
392097		12462.0		0.484390856875	GZCGUPFRVQAUEE-KAZBKCHUSA-N	1.0	VFRROHXSMXFLSN-KVTDHHQDSA-N	flat tautomer				0.1	1.0	0.242195428437	1.01	0.0988693860804
392098		13507.0		0.484390856875	GZCGUPFRVQAUEE-KAZBKCHUSA-N	1.0	VFRROHXSMXFLSN-KVTDHHQDSA-N	flat tautomer				0.1	1.0	0.242195428437	1.01	0.0988693860804
54707750	637271349	4142.0	0.356547323514	0.484390856875	GZCGUPFRVQAUEE-KAZBKCHUSA-N	1.0	VFRROHXSMXFLSN-SLPGGIOYSA-N	direct				0.1	1.0	0.242195428437	1.01	0.0988693860804
55581386	637276700	2505.0	0.113509274828	0.484390856875	GZCGUPFRVQAUEE-KAZBKCHUSA-N	1.0	VFRROHXSMXFLSN-KVTDHHQDSA-N	flat tautomer				0.1	1.0	0.242195428437	1.01	0.0988693860804
22348191	637270220	2505.0	12.0419141515	0.100991942756	GZCGUPFRVQAUEE-KAZBKCHUSA-N	1.0	VFRROHXSMXFLSN-KVTDHHQDSA-N	flat tautomer	637270220	884.0	36.7670038896	0.01	24.083828303	0.050495971378	2.01	0.0988518010381
22348192	637270220	2505.0	12.0419141515	0.100991942756	GZCGUPFRVQAUEE-KAZBKCHUSA-N	1.0	VFRROHXSMXFLSN-KVTDHHQDSA-N	flat tautomer	637270220	2046.0	36.7670038896	0.01	24.083828303	0.050495971378	2.01	0.0988518010381
22348193	637270220	2505.0	12.0419141515	0.100991942756	GZCGUPFRVQAUEE-KAZBKCHUSA-N	1.0	VFRROHXSMXFLSN-KVTDHHQDSA-N	flat tautomer	637270220	6400.0	36.7670038896	0.01	24.083828303	0.050495971378	2.01	0.0988518010381
54829538	637265234	205.0	3.93181413825	0.587092328571	GZCGUPFRVQAUEE-KAZBKCHUSA-N	2.0	PPQRONHOSHZGFQ-LMVFSUKVSA-N	direct	637265234	205.0	5.77728352885	2.0	7.86362827651	0.195697442857	2.01	0.0985685941134
54558731	637265212	4391.0	7.13548891894	0.461383255359	GZCGUPFRVQAUEE-KAZBKCHUSA-N	2.0	PPQRONHOSHZGFQ-UHFFFAOYSA-N	flat tautomer	637265212	4391.0	4.98716277529	2.0	9.97432555059	0.153794418453	2.01	0.0984900955815
31349794	637270846	4387.0	7.36451625319	0.619265463499	GZCGUPFRVQAUEE-KAZBKCHUSA-N	2.0	PPQRONHOSHZGFQ-UHFFFAOYSA-N	flat tautomer	637270846	5968.0	8.68402965454	1.0	14.7290325064	0.206421821166	2.01	0.0982678576822
22363280	637271434	2505.0	11.6989700043	0.100991942756	GZCGUPFRVQAUEE-KAZBKCHUSA-N	1.0	VFRROHXSMXFLSN-KVTDHHQDSA-N	flat tautomer	637271434	884.0	21.3429441471	0.01	23.3979400087	0.050495971378	2.01	0.0981403520529
22363281	637271434	2505.0	11.6989700043	0.100991942756	GZCGUPFRVQAUEE-KAZBKCHUSA-N	1.0	VFRROHXSMXFLSN-KVTDHHQDSA-N	flat tautomer	637271434	2046.0	21.3429441471	0.01	23.3979400087	0.050495971378	2.01	0.0981403520529
22363282	637271434	2505.0	11.6989700043	0.100991942756	GZCGUPFRVQAUEE-KAZBKCHUSA-N	1.0	VFRROHXSMXFLSN-KVTDHHQDSA-N	flat tautomer	637271434	6400.0	21.3429441471	0.01	23.3979400087	0.050495971378	2.01	0.0981403520529
22363283	637271434	2505.0	11.6989700043	0.100991942756	GZCGUPFRVQAUEE-KAZBKCHUSA-N	1.0	VFRROHXSMXFLSN-KVTDHHQDSA-N	flat tautomer	637271434	6605.0	21.3429441471	0.01	23.3979400087	0.050495971378	2.01	0.0981403520529
54829730	637265234	205.0	3.93181413825	0.57572391778	GZCGUPFRVQAUEE-KAZBKCHUSA-N	2.0	PPQRONHOSHZGFQ-LMVFSUKVSA-N	direct	637265234	205.0	5.77728352885	2.0	7.86362827651	0.191907972593	2.01	0.0980879208265
393211		1557.0		0.468929134963	GZCGUPFRVQAUEE-KAZBKCHUSA-N	1.0	RIOZVCDMYGAYCJ-HSUXUTPPSA-N	direct				0.1	1.0	0.234464567481	1.01	0.0980707863044
393212		11465.0		0.468929134963	GZCGUPFRVQAUEE-KAZBKCHUSA-N	1.0	VFRROHXSMXFLSN-KVTDHHQDSA-N	direct				0.1	1.0	0.234464567481	1.01	0.0980707863044
393213		10527.0		0.468929134963	GZCGUPFRVQAUEE-KAZBKCHUSA-N	1.0	VFRROHXSMXFLSN-MOJAZDJTSA-N	direct				0.1	1.0	0.234464567481	1.01	0.0980707863044
393214		3407.0		0.468929134963	GZCGUPFRVQAUEE-KAZBKCHUSA-N	1.0	VFRROHXSMXFLSN-BGPJRJDNSA-N	direct				0.1	1.0	0.234464567481	1.01	0.0980707863044
393265		5239.0		0.468929134963	GZCGUPFRVQAUEE-KAZBKCHUSA-N	1.0	VFRROHXSMXFLSN-KVTDHHQDSA-N	flat tautomer				0.1	1.0	0.234464567481	1.01	0.0980707863044
393266		7654.0		0.468929134963	GZCGUPFRVQAUEE-KAZBKCHUSA-N	1.0	VFRROHXSMXFLSN-KVTDHHQDSA-N	flat tautomer				0.1	1.0	0.234464567481	1.01	0.0980707863044
393267		8159.0		0.468929134963	GZCGUPFRVQAUEE-KAZBKCHUSA-N	1.0	VFRROHXSMXFLSN-KVTDHHQDSA-N	flat tautomer				0.1	1.0	0.234464567481	1.01	0.0980707863044
393268		8725.0		0.468929134963	GZCGUPFRVQAUEE-KAZBKCHUSA-N	1.0	VFRROHXSMXFLSN-KVTDHHQDSA-N	flat tautomer				0.1	1.0	0.234464567481	1.01	0.0980707863044
393269		11716.0		0.468929134963	GZCGUPFRVQAUEE-KAZBKCHUSA-N	1.0	VFRROHXSMXFLSN-KVTDHHQDSA-N	flat tautomer				0.1	1.0	0.234464567481	1.01	0.0980707863044
393270		12462.0		0.468929134963	GZCGUPFRVQAUEE-KAZBKCHUSA-N	1.0	VFRROHXSMXFLSN-KVTDHHQDSA-N	flat tautomer				0.1	1.0	0.234464567481	1.01	0.0980707863044
393271		13507.0		0.468929134963	GZCGUPFRVQAUEE-KAZBKCHUSA-N	1.0	VFRROHXSMXFLSN-KVTDHHQDSA-N	flat tautomer				0.1	1.0	0.234464567481	1.01	0.0980707863044
54707767	637271349	4142.0	0.356547323514	0.468929134963	GZCGUPFRVQAUEE-KAZBKCHUSA-N	1.0	VFRROHXSMXFLSN-SLPGGIOYSA-N	direct				0.1	1.0	0.234464567481	1.01	0.0980707863044
55581403	637276700	2505.0	0.113509274828	0.468929134963	GZCGUPFRVQAUEE-KAZBKCHUSA-N	1.0	VFRROHXSMXFLSN-KVTDHHQDSA-N	flat tautomer				0.1	1.0	0.234464567481	1.01	0.0980707863044
54186804	637267490	4387.0	6.7878123956	0.724898341902	GZCGUPFRVQAUEE-KAZBKCHUSA-N	2.0	PPQRONHOSHZGFQ-UHFFFAOYSA-N	flat tautomer	637267490	5434.0	6.22767829328	1.0	12.4553565866	0.241632780634	2.01	0.098018270666
54186805	637267490	4387.0	6.7878123956	0.724898341902	GZCGUPFRVQAUEE-KAZBKCHUSA-N	2.0	PPQRONHOSHZGFQ-UHFFFAOYSA-N	flat tautomer	637267490	6158.0	6.22767829328	1.0	12.4553565866	0.241632780634	2.01	0.098018270666
54186084	637267490	4387.0	6.7878123956	0.719247591985	GZCGUPFRVQAUEE-KAZBKCHUSA-N	2.0	PPQRONHOSHZGFQ-UHFFFAOYSA-N	flat tautomer	637267490	5434.0	6.22767829328	1.0	12.4553565866	0.239749197328	2.01	0.0978266909631
54186085	637267490	4387.0	6.7878123956	0.719247591985	GZCGUPFRVQAUEE-KAZBKCHUSA-N	2.0	PPQRONHOSHZGFQ-UHFFFAOYSA-N	flat tautomer	637267490	6158.0	6.22767829328	1.0	12.4553565866	0.239749197328	2.01	0.0978266909631
54829682	637265234	205.0	3.93181413825	0.569263592662	GZCGUPFRVQAUEE-KAZBKCHUSA-N	2.0	PPQRONHOSHZGFQ-LMVFSUKVSA-N	direct	637265234	205.0	5.77728352885	2.0	7.86362827651	0.189754530887	2.01	0.0978115887483
393280		1557.0		0.461383255359	GZCGUPFRVQAUEE-KAZBKCHUSA-N	1.0	RIOZVCDMYGAYCJ-HSUXUTPPSA-N	direct				0.1	1.0	0.230691627679	1.01	0.0976738508638
393281		11465.0		0.461383255359	GZCGUPFRVQAUEE-KAZBKCHUSA-N	1.0	VFRROHXSMXFLSN-KVTDHHQDSA-N	direct				0.1	1.0	0.230691627679	1.01	0.0976738508638
393282		10527.0		0.461383255359	GZCGUPFRVQAUEE-KAZBKCHUSA-N	1.0	VFRROHXSMXFLSN-MOJAZDJTSA-N	direct				0.1	1.0	0.230691627679	1.01	0.0976738508638
393283		3407.0		0.461383255359	GZCGUPFRVQAUEE-KAZBKCHUSA-N	1.0	VFRROHXSMXFLSN-BGPJRJDNSA-N	direct				0.1	1.0	0.230691627679	1.01	0.0976738508638
393334		5239.0		0.461383255359	GZCGUPFRVQAUEE-KAZBKCHUSA-N	1.0	VFRROHXSMXFLSN-KVTDHHQDSA-N	flat tautomer				0.1	1.0	0.230691627679	1.01	0.0976738508638
393335		7654.0		0.461383255359	GZCGUPFRVQAUEE-KAZBKCHUSA-N	1.0	VFRROHXSMXFLSN-KVTDHHQDSA-N	flat tautomer				0.1	1.0	0.230691627679	1.01	0.0976738508638
393336		8159.0		0.461383255359	GZCGUPFRVQAUEE-KAZBKCHUSA-N	1.0	VFRROHXSMXFLSN-KVTDHHQDSA-N	flat tautomer				0.1	1.0	0.230691627679	1.01	0.0976738508638
393337		8725.0		0.461383255359	GZCGUPFRVQAUEE-KAZBKCHUSA-N	1.0	VFRROHXSMXFLSN-KVTDHHQDSA-N	flat tautomer				0.1	1.0	0.230691627679	1.01	0.0976738508638
393338		11716.0		0.461383255359	GZCGUPFRVQAUEE-KAZBKCHUSA-N	1.0	VFRROHXSMXFLSN-KVTDHHQDSA-N	flat tautomer				0.1	1.0	0.230691627679	1.01	0.0976738508638
393339		12462.0		0.461383255359	GZCGUPFRVQAUEE-KAZBKCHUSA-N	1.0	VFRROHXSMXFLSN-KVTDHHQDSA-N	flat tautomer				0.1	1.0	0.230691627679	1.01	0.0976738508638
393340		13507.0		0.461383255359	GZCGUPFRVQAUEE-KAZBKCHUSA-N	1.0	VFRROHXSMXFLSN-KVTDHHQDSA-N	flat tautomer				0.1	1.0	0.230691627679	1.01	0.0976738508638
54707768	637271349	4142.0	0.356547323514	0.461383255359	GZCGUPFRVQAUEE-KAZBKCHUSA-N	1.0	VFRROHXSMXFLSN-SLPGGIOYSA-N	direct				0.1	1.0	0.230691627679	1.01	0.0976738508638
55581404	637276700	2505.0	0.113509274828	0.461383255359	GZCGUPFRVQAUEE-KAZBKCHUSA-N	1.0	VFRROHXSMXFLSN-KVTDHHQDSA-N	flat tautomer				0.1	1.0	0.230691627679	1.01	0.0976738508638
54558733	637265212	4391.0	7.13548891894	0.445577390644	GZCGUPFRVQAUEE-KAZBKCHUSA-N	2.0	PPQRONHOSHZGFQ-UHFFFAOYSA-N	flat tautomer	637265212	4391.0	4.98716277529	2.0	9.97432555059	0.148525796881	2.01	0.0976355300104
54841550	637268644	205.0	7.55909091793	0.587092328571	GZCGUPFRVQAUEE-KAZBKCHUSA-N	2.0	PPQRONHOSHZGFQ-LMVFSUKVSA-N	direct	637268644	12553.0	7.80966830183	1.0	15.1181818359	0.195697442857	2.01	0.0976000882944
54841551	637268644	205.0	7.55909091793	0.587092328571	GZCGUPFRVQAUEE-KAZBKCHUSA-N	2.0	PPQRONHOSHZGFQ-LMVFSUKVSA-N	direct	637268644	12586.0	7.80966830183	1.0	15.1181818359	0.195697442857	2.01	0.0976000882944
55557308	637265298	4044.0	21.801342913	0.100991942756	GZCGUPFRVQAUEE-KAZBKCHUSA-N	2.0	QDSLHWJDSQGPEE-WCTZXXKLSA-N	direct	637265298	4044.0	36.1062382379	2.0	43.6026858261	0.0336639809187	2.01	0.0974105978985
54186574	637267490	4387.0	7.24641694111	0.619265463499	GZCGUPFRVQAUEE-KAZBKCHUSA-N	2.0	PPQRONHOSHZGFQ-UHFFFAOYSA-N	flat tautomer	637267490	5968.0	7.09205147839	1.0	14.1841029568	0.206421821166	2.01	0.0973460652147
53927013	637268209	401.0	22.1180450287	0.100991942756	GZCGUPFRVQAUEE-KAZBKCHUSA-N	2.0	PPQRONHOSHZGFQ-UHFFFAOYSA-N	flat tautomer	637268209	401.0	21.6861327796	2.0	43.3722655593	0.0336639809187	2.01	0.0972816494563
53927050	637268209	4605.0	22.1180450287	0.100991942756	GZCGUPFRVQAUEE-KAZBKCHUSA-N	2.0	PPQRONHOSHZGFQ-UHFFFAOYSA-N	flat tautomer	637268209	4605.0	21.6861327796	2.0	43.3722655593	0.0336639809187	2.01	0.0972816494563
54841806	637268644	205.0	7.55909091793	0.57572391778	GZCGUPFRVQAUEE-KAZBKCHUSA-N	2.0	PPQRONHOSHZGFQ-LMVFSUKVSA-N	direct	637268644	12553.0	7.80966830183	1.0	15.1181818359	0.191907972593	2.01	0.0971241379609
54841807	637268644	205.0	7.55909091793	0.57572391778	GZCGUPFRVQAUEE-KAZBKCHUSA-N	2.0	PPQRONHOSHZGFQ-LMVFSUKVSA-N	direct	637268644	12586.0	7.80966830183	1.0	15.1181818359	0.191907972593	2.01	0.0971241379609
31349415	637270846	4387.0	7.36451625319	0.587092328571	GZCGUPFRVQAUEE-KAZBKCHUSA-N	2.0	PPQRONHOSHZGFQ-UHFFFAOYSA-N	flat tautomer	637270846	5968.0	7.99139982824	1.0	14.7290325064	0.195697442857	2.01	0.0969658646796
54186924	637267490	4387.0	6.7878123956	0.692941211858	GZCGUPFRVQAUEE-KAZBKCHUSA-N	2.0	PPQRONHOSHZGFQ-UHFFFAOYSA-N	flat tautomer	637267490	5434.0	6.22767829328	1.0	12.4553565866	0.230980403953	2.01	0.0969196544835
54186925	637267490	4387.0	6.7878123956	0.692941211858	GZCGUPFRVQAUEE-KAZBKCHUSA-N	2.0	PPQRONHOSHZGFQ-UHFFFAOYSA-N	flat tautomer	637267490	6158.0	6.22767829328	1.0	12.4553565866	0.230980403953	2.01	0.0969196544835
54841742	637268644	205.0	7.55909091793	0.569263592662	GZCGUPFRVQAUEE-KAZBKCHUSA-N	2.0	PPQRONHOSHZGFQ-LMVFSUKVSA-N	direct	637268644	12553.0	7.80966830183	1.0	15.1181818359	0.189754530887	2.01	0.0968505210399
54841743	637268644	205.0	7.55909091793	0.569263592662	GZCGUPFRVQAUEE-KAZBKCHUSA-N	2.0	PPQRONHOSHZGFQ-LMVFSUKVSA-N	direct	637268644	12586.0	7.80966830183	1.0	15.1181818359	0.189754530887	2.01	0.0968505210399
55078334	637266990	3303.0	42.5951662834	0.100991942756	GZCGUPFRVQAUEE-KAZBKCHUSA-N	2.0	PPQRONHOSHZGFQ-LMVFSUKVSA-N	direct	637266990	3155.0	51.6497519817	1.0	85.1903325668	0.0336639809187	2.01	0.0968429428174
393349		1557.0		0.445577390644	GZCGUPFRVQAUEE-KAZBKCHUSA-N	1.0	RIOZVCDMYGAYCJ-HSUXUTPPSA-N	direct				0.1	1.0	0.222788695322	1.01	0.0968263675747
393350		11465.0		0.445577390644	GZCGUPFRVQAUEE-KAZBKCHUSA-N	1.0	VFRROHXSMXFLSN-KVTDHHQDSA-N	direct				0.1	1.0	0.222788695322	1.01	0.0968263675747
393351		10527.0		0.445577390644	GZCGUPFRVQAUEE-KAZBKCHUSA-N	1.0	VFRROHXSMXFLSN-MOJAZDJTSA-N	direct				0.1	1.0	0.222788695322	1.01	0.0968263675747
393352		3407.0		0.445577390644	GZCGUPFRVQAUEE-KAZBKCHUSA-N	1.0	VFRROHXSMXFLSN-BGPJRJDNSA-N	direct				0.1	1.0	0.222788695322	1.01	0.0968263675747
393403		5239.0		0.445577390644	GZCGUPFRVQAUEE-KAZBKCHUSA-N	1.0	VFRROHXSMXFLSN-KVTDHHQDSA-N	flat tautomer				0.1	1.0	0.222788695322	1.01	0.0968263675747
393404		7654.0		0.445577390644	GZCGUPFRVQAUEE-KAZBKCHUSA-N	1.0	VFRROHXSMXFLSN-KVTDHHQDSA-N	flat tautomer				0.1	1.0	0.222788695322	1.01	0.0968263675747
393405		8159.0		0.445577390644	GZCGUPFRVQAUEE-KAZBKCHUSA-N	1.0	VFRROHXSMXFLSN-KVTDHHQDSA-N	flat tautomer				0.1	1.0	0.222788695322	1.01	0.0968263675747
393406		8725.0		0.445577390644	GZCGUPFRVQAUEE-KAZBKCHUSA-N	1.0	VFRROHXSMXFLSN-KVTDHHQDSA-N	flat tautomer				0.1	1.0	0.222788695322	1.01	0.0968263675747
393407		11716.0		0.445577390644	GZCGUPFRVQAUEE-KAZBKCHUSA-N	1.0	VFRROHXSMXFLSN-KVTDHHQDSA-N	flat tautomer				0.1	1.0	0.222788695322	1.01	0.0968263675747
393408		12462.0		0.445577390644	GZCGUPFRVQAUEE-KAZBKCHUSA-N	1.0	VFRROHXSMXFLSN-KVTDHHQDSA-N	flat tautomer				0.1	1.0	0.222788695322	1.01	0.0968263675747
393409		13507.0		0.445577390644	GZCGUPFRVQAUEE-KAZBKCHUSA-N	1.0	VFRROHXSMXFLSN-KVTDHHQDSA-N	flat tautomer				0.1	1.0	0.222788695322	1.01	0.0968263675747
54707769	637271349	4142.0	0.356547323514	0.445577390644	GZCGUPFRVQAUEE-KAZBKCHUSA-N	1.0	VFRROHXSMXFLSN-SLPGGIOYSA-N	direct				0.1	1.0	0.222788695322	1.01	0.0968263675747
55581405	637276700	2505.0	0.113509274828	0.445577390644	GZCGUPFRVQAUEE-KAZBKCHUSA-N	1.0	VFRROHXSMXFLSN-KVTDHHQDSA-N	flat tautomer				0.1	1.0	0.222788695322	1.01	0.0968263675747
54005770	637265948	401.0	3.94309514866	0.79210401659	GZCGUPFRVQAUEE-KAZBKCHUSA-N	2.0	PPQRONHOSHZGFQ-UHFFFAOYSA-N	flat tautomer	637265948	401.0	2.69897000434	2.0	5.39794000867	0.264034672197	2.01	0.0966960612546
54005777	637265948	4605.0	3.94309514866	0.79210401659	GZCGUPFRVQAUEE-KAZBKCHUSA-N	2.0	PPQRONHOSHZGFQ-UHFFFAOYSA-N	flat tautomer	637265948	4605.0	2.69897000434	2.0	5.39794000867	0.264034672197	2.01	0.0966960612546
54558735	637265212	4391.0	7.13548891894	0.426624580258	GZCGUPFRVQAUEE-KAZBKCHUSA-N	2.0	PPQRONHOSHZGFQ-UHFFFAOYSA-N	flat tautomer	637265212	4391.0	4.98716277529	2.0	9.97432555059	0.142208193419	2.01	0.09658030447
31350951	637270846	4387.0	7.36451625319	0.57572391778	GZCGUPFRVQAUEE-KAZBKCHUSA-N	2.0	PPQRONHOSHZGFQ-UHFFFAOYSA-N	flat tautomer	637270846	5968.0	7.99139982824	1.0	14.7290325064	0.191907972593	2.01	0.0964930071604
54005782	637265948	401.0	3.94309514866	0.785302017568	GZCGUPFRVQAUEE-KAZBKCHUSA-N	2.0	PPQRONHOSHZGFQ-UHFFFAOYSA-N	flat tautomer	637265948	401.0	2.69897000434	2.0	5.39794000867	0.261767339189	2.01	0.0964878009765
54005789	637265948	4605.0	3.94309514866	0.785302017568	GZCGUPFRVQAUEE-KAZBKCHUSA-N	2.0	PPQRONHOSHZGFQ-UHFFFAOYSA-N	flat tautomer	637265948	4605.0	2.69897000434	2.0	5.39794000867	0.261767339189	2.01	0.0964878009765
54558739	637265212	4391.0	7.13548891894	0.42367537554	GZCGUPFRVQAUEE-KAZBKCHUSA-N	2.0	PPQRONHOSHZGFQ-UHFFFAOYSA-N	flat tautomer	637265212	4391.0	4.98716277529	2.0	9.97432555059	0.14122512518	2.01	0.0964129580012
54005878	637265948	401.0	3.94309514866	0.781188289528	GZCGUPFRVQAUEE-KAZBKCHUSA-N	2.0	PPQRONHOSHZGFQ-UHFFFAOYSA-N	flat tautomer	637265948	401.0	2.69897000434	2.0	5.39794000867	0.260396096509	2.01	0.0963611915085
54005885	637265948	4605.0	3.94309514866	0.781188289528	GZCGUPFRVQAUEE-KAZBKCHUSA-N	2.0	PPQRONHOSHZGFQ-UHFFFAOYSA-N	flat tautomer	637265948	4605.0	2.69897000434	2.0	5.39794000867	0.260396096509	2.01	0.0963611915085
54186444	637267490	4387.0	6.7878123956	0.676096335138	GZCGUPFRVQAUEE-KAZBKCHUSA-N	2.0	PPQRONHOSHZGFQ-UHFFFAOYSA-N	flat tautomer	637267490	5434.0	6.22767829328	1.0	12.4553565866	0.225365445046	2.01	0.0963251967712
54186445	637267490	4387.0	6.7878123956	0.676096335138	GZCGUPFRVQAUEE-KAZBKCHUSA-N	2.0	PPQRONHOSHZGFQ-UHFFFAOYSA-N	flat tautomer	637267490	6158.0	6.22767829328	1.0	12.4553565866	0.225365445046	2.01	0.0963251967712
54844232	637269915	205.0	4.34008379993	0.484390856875	GZCGUPFRVQAUEE-KAZBKCHUSA-N	2.0	PPQRONHOSHZGFQ-LMVFSUKVSA-N	direct	637269915	205.0	9.19246497193	2.0	8.68016759986	0.161463618958	2.01	0.0962913396563
54187164	637267490	4387.0	6.7878123956	0.674868010415	GZCGUPFRVQAUEE-KAZBKCHUSA-N	2.0	PPQRONHOSHZGFQ-UHFFFAOYSA-N	flat tautomer	637267490	5434.0	6.22767829328	1.0	12.4553565866	0.224956003472	2.01	0.0962814162809
54187165	637267490	4387.0	6.7878123956	0.674868010415	GZCGUPFRVQAUEE-KAZBKCHUSA-N	2.0	PPQRONHOSHZGFQ-UHFFFAOYSA-N	flat tautomer	637267490	6158.0	6.22767829328	1.0	12.4553565866	0.224956003472	2.01	0.0962814162809
54821327	637270099	205.0	4.33068311943	0.484390856875	GZCGUPFRVQAUEE-KAZBKCHUSA-N	2.0	PPQRONHOSHZGFQ-LMVFSUKVSA-N	direct	637270099	205.0	14.062482108	2.0	8.66136623887	0.161463618958	2.01	0.0962391551624
31350567	637270846	4387.0	7.36451625319	0.569263592662	GZCGUPFRVQAUEE-KAZBKCHUSA-N	2.0	PPQRONHOSHZGFQ-UHFFFAOYSA-N	flat tautomer	637270846	5968.0	7.99139982824	1.0	14.7290325064	0.189754530887	2.01	0.0962211682532
55484518	637268580	1171.0	10.801342913	0.100991942756	GZCGUPFRVQAUEE-KAZBKCHUSA-N	1.0	VFRROHXSMXFLSN-KVTDHHQDSA-N	flat tautomer	637268580	1892.0	26.2494916051	0.01	21.6026858261	0.050495971378	2.01	0.0962011233106
54186334	637267490	4387.0	7.24641694111	0.587092328571	GZCGUPFRVQAUEE-KAZBKCHUSA-N	2.0	PPQRONHOSHZGFQ-UHFFFAOYSA-N	flat tautomer	637267490	5968.0	7.09205147839	1.0	14.1841029568	0.195697442857	2.01	0.096056285436
393418		1557.0		0.426624580258	GZCGUPFRVQAUEE-KAZBKCHUSA-N	1.0	RIOZVCDMYGAYCJ-HSUXUTPPSA-N	direct				0.1	1.0	0.213312290129	1.01	0.0957798873022
393419		11465.0		0.426624580258	GZCGUPFRVQAUEE-KAZBKCHUSA-N	1.0	VFRROHXSMXFLSN-KVTDHHQDSA-N	direct				0.1	1.0	0.213312290129	1.01	0.0957798873022
393420		10527.0		0.426624580258	GZCGUPFRVQAUEE-KAZBKCHUSA-N	1.0	VFRROHXSMXFLSN-MOJAZDJTSA-N	direct				0.1	1.0	0.213312290129	1.01	0.0957798873022
393421		3407.0		0.426624580258	GZCGUPFRVQAUEE-KAZBKCHUSA-N	1.0	VFRROHXSMXFLSN-BGPJRJDNSA-N	direct				0.1	1.0	0.213312290129	1.01	0.0957798873022
393472		5239.0		0.426624580258	GZCGUPFRVQAUEE-KAZBKCHUSA-N	1.0	VFRROHXSMXFLSN-KVTDHHQDSA-N	flat tautomer				0.1	1.0	0.213312290129	1.01	0.0957798873022
393473		7654.0		0.426624580258	GZCGUPFRVQAUEE-KAZBKCHUSA-N	1.0	VFRROHXSMXFLSN-KVTDHHQDSA-N	flat tautomer				0.1	1.0	0.213312290129	1.01	0.0957798873022
393474		8159.0		0.426624580258	GZCGUPFRVQAUEE-KAZBKCHUSA-N	1.0	VFRROHXSMXFLSN-KVTDHHQDSA-N	flat tautomer				0.1	1.0	0.213312290129	1.01	0.0957798873022
393475		8725.0		0.426624580258	GZCGUPFRVQAUEE-KAZBKCHUSA-N	1.0	VFRROHXSMXFLSN-KVTDHHQDSA-N	flat tautomer				0.1	1.0	0.213312290129	1.01	0.0957798873022
393476		11716.0		0.426624580258	GZCGUPFRVQAUEE-KAZBKCHUSA-N	1.0	VFRROHXSMXFLSN-KVTDHHQDSA-N	flat tautomer				0.1	1.0	0.213312290129	1.01	0.0957798873022
393477		12462.0		0.426624580258	GZCGUPFRVQAUEE-KAZBKCHUSA-N	1.0	VFRROHXSMXFLSN-KVTDHHQDSA-N	flat tautomer				0.1	1.0	0.213312290129	1.01	0.0957798873022
393478		13507.0		0.426624580258	GZCGUPFRVQAUEE-KAZBKCHUSA-N	1.0	VFRROHXSMXFLSN-KVTDHHQDSA-N	flat tautomer				0.1	1.0	0.213312290129	1.01	0.0957798873022
54707770	637271349	4142.0	0.356547323514	0.426624580258	GZCGUPFRVQAUEE-KAZBKCHUSA-N	1.0	VFRROHXSMXFLSN-SLPGGIOYSA-N	direct				0.1	1.0	0.213312290129	1.01	0.0957798873022
55581406	637276700	2505.0	0.113509274828	0.426624580258	GZCGUPFRVQAUEE-KAZBKCHUSA-N	1.0	VFRROHXSMXFLSN-KVTDHHQDSA-N	flat tautomer				0.1	1.0	0.213312290129	1.01	0.0957798873022
54005758	637265948	401.0	3.94309514866	0.759180192705	GZCGUPFRVQAUEE-KAZBKCHUSA-N	2.0	PPQRONHOSHZGFQ-UHFFFAOYSA-N	flat tautomer	637265948	401.0	2.69897000434	2.0	5.39794000867	0.253060064235	2.01	0.0956752151465
54005765	637265948	4605.0	3.94309514866	0.759180192705	GZCGUPFRVQAUEE-KAZBKCHUSA-N	2.0	PPQRONHOSHZGFQ-UHFFFAOYSA-N	flat tautomer	637265948	4605.0	2.69897000434	2.0	5.39794000867	0.253060064235	2.01	0.0956752151465
54005794	637265948	401.0	3.94309514866	0.758279828805	GZCGUPFRVQAUEE-KAZBKCHUSA-N	2.0	PPQRONHOSHZGFQ-UHFFFAOYSA-N	flat tautomer	637265948	401.0	2.69897000434	2.0	5.39794000867	0.252759942935	2.01	0.0956468355707
54005801	637265948	4605.0	3.94309514866	0.758279828805	GZCGUPFRVQAUEE-KAZBKCHUSA-N	2.0	PPQRONHOSHZGFQ-UHFFFAOYSA-N	flat tautomer	637265948	4605.0	2.69897000434	2.0	5.39794000867	0.252759942935	2.01	0.0956468355707
393556		1557.0		0.42367537554	GZCGUPFRVQAUEE-KAZBKCHUSA-N	1.0	RIOZVCDMYGAYCJ-HSUXUTPPSA-N	direct				0.1	1.0	0.21183768777	1.01	0.0956139277309
393557		11465.0		0.42367537554	GZCGUPFRVQAUEE-KAZBKCHUSA-N	1.0	VFRROHXSMXFLSN-KVTDHHQDSA-N	direct				0.1	1.0	0.21183768777	1.01	0.0956139277309
393558		10527.0		0.42367537554	GZCGUPFRVQAUEE-KAZBKCHUSA-N	1.0	VFRROHXSMXFLSN-MOJAZDJTSA-N	direct				0.1	1.0	0.21183768777	1.01	0.0956139277309
393559		3407.0		0.42367537554	GZCGUPFRVQAUEE-KAZBKCHUSA-N	1.0	VFRROHXSMXFLSN-BGPJRJDNSA-N	direct				0.1	1.0	0.21183768777	1.01	0.0956139277309
393610		5239.0		0.42367537554	GZCGUPFRVQAUEE-KAZBKCHUSA-N	1.0	VFRROHXSMXFLSN-KVTDHHQDSA-N	flat tautomer				0.1	1.0	0.21183768777	1.01	0.0956139277309
393611		7654.0		0.42367537554	GZCGUPFRVQAUEE-KAZBKCHUSA-N	1.0	VFRROHXSMXFLSN-KVTDHHQDSA-N	flat tautomer				0.1	1.0	0.21183768777	1.01	0.0956139277309
393612		8159.0		0.42367537554	GZCGUPFRVQAUEE-KAZBKCHUSA-N	1.0	VFRROHXSMXFLSN-KVTDHHQDSA-N	flat tautomer				0.1	1.0	0.21183768777	1.01	0.0956139277309
393613		8725.0		0.42367537554	GZCGUPFRVQAUEE-KAZBKCHUSA-N	1.0	VFRROHXSMXFLSN-KVTDHHQDSA-N	flat tautomer				0.1	1.0	0.21183768777	1.01	0.0956139277309
393614		11716.0		0.42367537554	GZCGUPFRVQAUEE-KAZBKCHUSA-N	1.0	VFRROHXSMXFLSN-KVTDHHQDSA-N	flat tautomer				0.1	1.0	0.21183768777	1.01	0.0956139277309
393615		12462.0		0.42367537554	GZCGUPFRVQAUEE-KAZBKCHUSA-N	1.0	VFRROHXSMXFLSN-KVTDHHQDSA-N	flat tautomer				0.1	1.0	0.21183768777	1.01	0.0956139277309
393616		13507.0		0.42367537554	GZCGUPFRVQAUEE-KAZBKCHUSA-N	1.0	VFRROHXSMXFLSN-KVTDHHQDSA-N	flat tautomer				0.1	1.0	0.21183768777	1.01	0.0956139277309
54707772	637271349	4142.0	0.356547323514	0.42367537554	GZCGUPFRVQAUEE-KAZBKCHUSA-N	1.0	VFRROHXSMXFLSN-SLPGGIOYSA-N	direct				0.1	1.0	0.21183768777	1.01	0.0956139277309
55581408	637276700	2505.0	0.113509274828	0.42367537554	GZCGUPFRVQAUEE-KAZBKCHUSA-N	1.0	VFRROHXSMXFLSN-KVTDHHQDSA-N	flat tautomer				0.1	1.0	0.21183768777	1.01	0.0956139277309
54187294	637267490	4387.0	7.24641694111	0.57572391778	GZCGUPFRVQAUEE-KAZBKCHUSA-N	2.0	PPQRONHOSHZGFQ-UHFFFAOYSA-N	flat tautomer	637267490	5968.0	7.09205147839	1.0	14.1841029568	0.191907972593	2.01	0.0955878635126
54844249	637269915	205.0	4.34008379993	0.468929134963	GZCGUPFRVQAUEE-KAZBKCHUSA-N	2.0	PPQRONHOSHZGFQ-LMVFSUKVSA-N	direct	637269915	205.0	9.19246497193	2.0	8.68016759986	0.156309711654	2.01	0.095513563589
54005806	637265948	401.0	3.94309514866	0.752804438666	GZCGUPFRVQAUEE-KAZBKCHUSA-N	2.0	PPQRONHOSHZGFQ-UHFFFAOYSA-N	flat tautomer	637265948	401.0	2.69897000434	2.0	5.39794000867	0.250934812889	2.01	0.0954737042908
54005813	637265948	4605.0	3.94309514866	0.752804438666	GZCGUPFRVQAUEE-KAZBKCHUSA-N	2.0	PPQRONHOSHZGFQ-UHFFFAOYSA-N	flat tautomer	637265948	4605.0	2.69897000434	2.0	5.39794000867	0.250934812889	2.01	0.0954737042908
54821395	637270099	205.0	4.33068311943	0.468929134963	GZCGUPFRVQAUEE-KAZBKCHUSA-N	2.0	PPQRONHOSHZGFQ-LMVFSUKVSA-N	direct	637270099	205.0	14.062482108	2.0	8.66136623887	0.156309711654	2.01	0.095461800606
54187054	637267490	4387.0	7.24641694111	0.569263592662	GZCGUPFRVQAUEE-KAZBKCHUSA-N	2.0	PPQRONHOSHZGFQ-UHFFFAOYSA-N	flat tautomer	637267490	5968.0	7.09205147839	1.0	14.1841029568	0.189754530887	2.01	0.0953185745649
54844250	637269915	205.0	4.34008379993	0.461383255359	GZCGUPFRVQAUEE-KAZBKCHUSA-N	2.0	PPQRONHOSHZGFQ-LMVFSUKVSA-N	direct	637269915	205.0	9.19246497193	2.0	8.68016759986	0.153794418453	2.01	0.0951269783491
28218850	637268170	401.0	3.73048705578	0.79210401659	GZCGUPFRVQAUEE-KAZBKCHUSA-N	2.0	PPQRONHOSHZGFQ-UHFFFAOYSA-N	flat tautomer	637268170	401.0	2.52287874528	2.0	5.04575749056	0.264034672197	2.01	0.0950787282797
28218854	637268170	4605.0	3.73048705578	0.79210401659	GZCGUPFRVQAUEE-KAZBKCHUSA-N	2.0	PPQRONHOSHZGFQ-UHFFFAOYSA-N	flat tautomer	637268170	4605.0	2.52287874528	2.0	5.04575749056	0.264034672197	2.01	0.0950787282797
54821399	637270099	205.0	4.33068311943	0.461383255359	GZCGUPFRVQAUEE-KAZBKCHUSA-N	2.0	PPQRONHOSHZGFQ-LMVFSUKVSA-N	direct	637270099	205.0	14.062482108	2.0	8.66136623887	0.153794418453	2.01	0.0950754248737
54520981	637276408	4391.0	9.87614835903	0.484390856875	GZCGUPFRVQAUEE-KAZBKCHUSA-N	2.0	PPQRONHOSHZGFQ-UHFFFAOYSA-N	flat tautomer	637276408	4282.0	8.22329881601	1.0	16.446597632	0.161463618958	2.01	0.0949984936984
54546701	637276636	4391.0	9.87614835903	0.484390856875	GZCGUPFRVQAUEE-KAZBKCHUSA-N	2.0	PPQRONHOSHZGFQ-UHFFFAOYSA-N	flat tautomer	637276636	4282.0	8.22329881601	1.0	16.446597632	0.161463618958	2.01	0.0949984936984
51853712	637271867	7075.0	7.64397414281	0.135119224311	GZCGUPFRVQAUEE-KAZBKCHUSA-N	1.0	VFRROHXSMXFLSN-KVTDHHQDSA-N	flat tautomer	637271867	1892.0	30.1343039401	0.01	15.2879482856	0.0675596121555	2.01	0.0948960446865
51853719	637271867	8151.0	7.64397414281	0.135119224311	GZCGUPFRVQAUEE-KAZBKCHUSA-N	1.0	VFRROHXSMXFLSN-KVTDHHQDSA-N	flat tautomer	637271867	1892.0	30.1343039401	0.01	15.2879482856	0.0675596121555	2.01	0.0948960446865
28218856	637268170	401.0	3.73048705578	0.785302017568	GZCGUPFRVQAUEE-KAZBKCHUSA-N	2.0	PPQRONHOSHZGFQ-UHFFFAOYSA-N	flat tautomer	637268170	401.0	2.52287874528	2.0	5.04575749056	0.261767339189	2.01	0.0948739513514
28218860	637268170	4605.0	3.73048705578	0.785302017568	GZCGUPFRVQAUEE-KAZBKCHUSA-N	2.0	PPQRONHOSHZGFQ-UHFFFAOYSA-N	flat tautomer	637268170	4605.0	2.52287874528	2.0	5.04575749056	0.261767339189	2.01	0.0948739513514
28218904	637268170	401.0	3.73048705578	0.781188289528	GZCGUPFRVQAUEE-KAZBKCHUSA-N	2.0	PPQRONHOSHZGFQ-UHFFFAOYSA-N	flat tautomer	637268170	401.0	2.52287874528	2.0	5.04575749056	0.260396096509	2.01	0.0947494595464
28218908	637268170	4605.0	3.73048705578	0.781188289528	GZCGUPFRVQAUEE-KAZBKCHUSA-N	2.0	PPQRONHOSHZGFQ-UHFFFAOYSA-N	flat tautomer	637268170	4605.0	2.52287874528	2.0	5.04575749056	0.260396096509	2.01	0.0947494595464
54005890	637265948	401.0	3.94309514866	0.724898341902	GZCGUPFRVQAUEE-KAZBKCHUSA-N	2.0	PPQRONHOSHZGFQ-UHFFFAOYSA-N	flat tautomer	637265948	401.0	2.69897000434	2.0	5.39794000867	0.241632780634	2.01	0.0945763407932
54005897	637265948	4605.0	3.94309514866	0.724898341902	GZCGUPFRVQAUEE-KAZBKCHUSA-N	2.0	PPQRONHOSHZGFQ-UHFFFAOYSA-N	flat tautomer	637265948	4605.0	2.69897000434	2.0	5.39794000867	0.241632780634	2.01	0.0945763407932
40914455	637269263	4391.0	38.7328282716	0.100991942756	GZCGUPFRVQAUEE-KAZBKCHUSA-N	2.0	PPQRONHOSHZGFQ-UHFFFAOYSA-N	flat tautomer	637269263	943.0	41.9430951487	1.0	77.4656565432	0.0336639809187	2.01	0.0945687614487
54005818	637265948	401.0	3.94309514866	0.719247591985	GZCGUPFRVQAUEE-KAZBKCHUSA-N	2.0	PPQRONHOSHZGFQ-UHFFFAOYSA-N	flat tautomer	637265948	401.0	2.69897000434	2.0	5.39794000867	0.239749197328	2.01	0.0943914884474
54005825	637265948	4605.0	3.94309514866	0.719247591985	GZCGUPFRVQAUEE-KAZBKCHUSA-N	2.0	PPQRONHOSHZGFQ-UHFFFAOYSA-N	flat tautomer	637265948	4605.0	2.69897000434	2.0	5.39794000867	0.239749197328	2.01	0.0943914884474
2773170	637265806	5090.0	15.4317982759	0.135119224311	GZCGUPFRVQAUEE-KAZBKCHUSA-N	2.0	PPQRONHOSHZGFQ-LMVFSUKVSA-N	direct	637265806	5090.0	14.3233063904	2.0	28.6466127808	0.045039741437	2.01	0.0943200065411
54844251	637269915	205.0	4.34008379993	0.445577390644	GZCGUPFRVQAUEE-KAZBKCHUSA-N	2.0	PPQRONHOSHZGFQ-LMVFSUKVSA-N	direct	637269915	205.0	9.19246497193	2.0	8.68016759986	0.148525796881	2.01	0.0943015934198
54821403	637270099	205.0	4.33068311943	0.445577390644	GZCGUPFRVQAUEE-KAZBKCHUSA-N	2.0	PPQRONHOSHZGFQ-LMVFSUKVSA-N	direct	637270099	205.0	14.062482108	2.0	8.66136623887	0.148525796881	2.01	0.0942504872565
54186564	637267490	4387.0	6.7878123956	0.619265463499	GZCGUPFRVQAUEE-KAZBKCHUSA-N	2.0	PPQRONHOSHZGFQ-UHFFFAOYSA-N	flat tautomer	637267490	5434.0	6.22767829328	1.0	12.4553565866	0.206421821166	2.01	0.0942338585667
54186565	637267490	4387.0	6.7878123956	0.619265463499	GZCGUPFRVQAUEE-KAZBKCHUSA-N	2.0	PPQRONHOSHZGFQ-UHFFFAOYSA-N	flat tautomer	637267490	6158.0	6.22767829328	1.0	12.4553565866	0.206421821166	2.01	0.0942338585667
54521661	637276408	4391.0	9.87614835903	0.468929134963	GZCGUPFRVQAUEE-KAZBKCHUSA-N	2.0	PPQRONHOSHZGFQ-UHFFFAOYSA-N	flat tautomer	637276408	4282.0	8.22329881601	1.0	16.446597632	0.156309711654	2.01	0.094231160363
54547381	637276636	4391.0	9.87614835903	0.468929134963	GZCGUPFRVQAUEE-KAZBKCHUSA-N	2.0	PPQRONHOSHZGFQ-UHFFFAOYSA-N	flat tautomer	637276636	4282.0	8.22329881601	1.0	16.446597632	0.156309711654	2.01	0.094231160363
28218844	637268170	401.0	3.73048705578	0.759180192705	GZCGUPFRVQAUEE-KAZBKCHUSA-N	2.0	PPQRONHOSHZGFQ-UHFFFAOYSA-N	flat tautomer	637268170	401.0	2.52287874528	2.0	5.04575749056	0.253060064235	2.01	0.0940749567871
28218848	637268170	4605.0	3.73048705578	0.759180192705	GZCGUPFRVQAUEE-KAZBKCHUSA-N	2.0	PPQRONHOSHZGFQ-UHFFFAOYSA-N	flat tautomer	637268170	4605.0	2.52287874528	2.0	5.04575749056	0.253060064235	2.01	0.0940749567871
54818348	637264511	205.0	14.1687703061	0.135119224311	GZCGUPFRVQAUEE-KAZBKCHUSA-N	2.0	PPQRONHOSHZGFQ-LMVFSUKVSA-N	direct	637264511	205.0	19.3419886033	2.0	28.3375406123	0.045039741437	2.01	0.0940645628818
28218862	637268170	401.0	3.73048705578	0.758279828805	GZCGUPFRVQAUEE-KAZBKCHUSA-N	2.0	PPQRONHOSHZGFQ-UHFFFAOYSA-N	flat tautomer	637268170	401.0	2.52287874528	2.0	5.04575749056	0.252759942935	2.01	0.0940470518866
28218866	637268170	4605.0	3.73048705578	0.758279828805	GZCGUPFRVQAUEE-KAZBKCHUSA-N	2.0	PPQRONHOSHZGFQ-UHFFFAOYSA-N	flat tautomer	637268170	4605.0	2.52287874528	2.0	5.04575749056	0.252759942935	2.01	0.0940470518866
54829346	637265234	205.0	3.93181413825	0.484390856875	GZCGUPFRVQAUEE-KAZBKCHUSA-N	2.0	PPQRONHOSHZGFQ-LMVFSUKVSA-N	direct	637265234	205.0	5.77728352885	2.0	7.86362827651	0.161463618958	2.01	0.0939422472741
28218868	637268170	401.0	3.73048705578	0.752804438666	GZCGUPFRVQAUEE-KAZBKCHUSA-N	2.0	PPQRONHOSHZGFQ-UHFFFAOYSA-N	flat tautomer	637268170	401.0	2.52287874528	2.0	5.04575749056	0.250934812889	2.01	0.0938768163909
28218872	637268170	4605.0	3.73048705578	0.752804438666	GZCGUPFRVQAUEE-KAZBKCHUSA-N	2.0	PPQRONHOSHZGFQ-UHFFFAOYSA-N	flat tautomer	637268170	4605.0	2.52287874528	2.0	5.04575749056	0.250934812889	2.01	0.0938768163909
54521701	637276408	4391.0	9.87614835903	0.461383255359	GZCGUPFRVQAUEE-KAZBKCHUSA-N	2.0	PPQRONHOSHZGFQ-UHFFFAOYSA-N	flat tautomer	637276408	4282.0	8.22329881601	1.0	16.446597632	0.153794418453	2.01	0.0938497655709
54547421	637276636	4391.0	9.87614835903	0.461383255359	GZCGUPFRVQAUEE-KAZBKCHUSA-N	2.0	PPQRONHOSHZGFQ-UHFFFAOYSA-N	flat tautomer	637276636	4282.0	8.22329881601	1.0	16.446597632	0.153794418453	2.01	0.0938497655709
40914458	637269263	4391.0	38.7328282716	0.100991942756	GZCGUPFRVQAUEE-KAZBKCHUSA-N	2.0	PPQRONHOSHZGFQ-UHFFFAOYSA-N	flat tautomer	637269263	5990.0	37.4078232426	1.0	74.8156464852	0.0336639809187	2.01	0.0937494023848
54005902	637265948	401.0	3.94309514866	0.692941211858	GZCGUPFRVQAUEE-KAZBKCHUSA-N	2.0	PPQRONHOSHZGFQ-UHFFFAOYSA-N	flat tautomer	637265948	401.0	2.69897000434	2.0	5.39794000867	0.230980403953	2.01	0.0935163027231
54005909	637265948	4605.0	3.94309514866	0.692941211858	GZCGUPFRVQAUEE-KAZBKCHUSA-N	2.0	PPQRONHOSHZGFQ-UHFFFAOYSA-N	flat tautomer	637265948	4605.0	2.69897000434	2.0	5.39794000867	0.230980403953	2.01	0.0935163027231
43825786	637265999	205.0	19.9281179927	0.100991942756	GZCGUPFRVQAUEE-KAZBKCHUSA-N	2.0	PPQRONHOSHZGFQ-LMVFSUKVSA-N	direct	637265999	205.0	18.5016894462	2.0	37.0033788924	0.0336639809187	2.01	0.0934949694994
54844252	637269915	205.0	4.34008379993	0.426624580258	GZCGUPFRVQAUEE-KAZBKCHUSA-N	2.0	PPQRONHOSHZGFQ-LMVFSUKVSA-N	direct	637269915	205.0	9.19246497193	2.0	8.68016759986	0.142208193419	2.01	0.0932824004081
54821407	637270099	205.0	4.33068311943	0.426624580258	GZCGUPFRVQAUEE-KAZBKCHUSA-N	2.0	PPQRONHOSHZGFQ-LMVFSUKVSA-N	direct	637270099	205.0	14.062482108	2.0	8.66136623887	0.142208193419	2.01	0.0932318465902
54829754	637265234	205.0	3.93181413825	0.468929134963	GZCGUPFRVQAUEE-KAZBKCHUSA-N	2.0	PPQRONHOSHZGFQ-LMVFSUKVSA-N	direct	637265234	205.0	5.77728352885	2.0	7.86362827651	0.156309711654	2.01	0.0931834455802
54844254	637269915	205.0	4.34008379993	0.42367537554	GZCGUPFRVQAUEE-KAZBKCHUSA-N	2.0	PPQRONHOSHZGFQ-LMVFSUKVSA-N	direct	637269915	205.0	9.19246497193	2.0	8.68016759986	0.14122512518	2.01	0.0931207682783
54821415	637270099	205.0	4.33068311943	0.42367537554	GZCGUPFRVQAUEE-KAZBKCHUSA-N	2.0	PPQRONHOSHZGFQ-LMVFSUKVSA-N	direct	637270099	205.0	14.062482108	2.0	8.66136623887	0.14122512518	2.01	0.0930703020559
54521741	637276408	4391.0	9.87614835903	0.445577390644	GZCGUPFRVQAUEE-KAZBKCHUSA-N	2.0	PPQRONHOSHZGFQ-UHFFFAOYSA-N	flat tautomer	637276408	4282.0	8.22329881601	1.0	16.446597632	0.148525796881	2.01	0.093035462589
54547461	637276636	4391.0	9.87614835903	0.445577390644	GZCGUPFRVQAUEE-KAZBKCHUSA-N	2.0	PPQRONHOSHZGFQ-UHFFFAOYSA-N	flat tautomer	637276636	4282.0	8.22329881601	1.0	16.446597632	0.148525796881	2.01	0.093035462589
54841294	637268644	205.0	7.55909091793	0.484390856875	GZCGUPFRVQAUEE-KAZBKCHUSA-N	2.0	PPQRONHOSHZGFQ-LMVFSUKVSA-N	direct	637268644	12553.0	7.80966830183	1.0	15.1181818359	0.161463618958	2.01	0.0930191985692
54841295	637268644	205.0	7.55909091793	0.484390856875	GZCGUPFRVQAUEE-KAZBKCHUSA-N	2.0	PPQRONHOSHZGFQ-LMVFSUKVSA-N	direct	637268644	12586.0	7.80966830183	1.0	15.1181818359	0.161463618958	2.01	0.0930191985692
28218910	637268170	401.0	3.73048705578	0.724898341902	GZCGUPFRVQAUEE-KAZBKCHUSA-N	2.0	PPQRONHOSHZGFQ-UHFFFAOYSA-N	flat tautomer	637268170	401.0	2.52287874528	2.0	5.04575749056	0.241632780634	2.01	0.0929944621455
28218914	637268170	4605.0	3.73048705578	0.724898341902	GZCGUPFRVQAUEE-KAZBKCHUSA-N	2.0	PPQRONHOSHZGFQ-UHFFFAOYSA-N	flat tautomer	637268170	4605.0	2.52287874528	2.0	5.04575749056	0.241632780634	2.01	0.0929944621455
54186324	637267490	4387.0	6.7878123956	0.587092328571	GZCGUPFRVQAUEE-KAZBKCHUSA-N	2.0	PPQRONHOSHZGFQ-UHFFFAOYSA-N	flat tautomer	637267490	5434.0	6.22767829328	1.0	12.4553565866	0.195697442857	2.01	0.092985313749
54186325	637267490	4387.0	6.7878123956	0.587092328571	GZCGUPFRVQAUEE-KAZBKCHUSA-N	2.0	PPQRONHOSHZGFQ-UHFFFAOYSA-N	flat tautomer	637267490	6158.0	6.22767829328	1.0	12.4553565866	0.195697442857	2.01	0.092985313749
54005854	637265948	401.0	3.94309514866	0.676096335138	GZCGUPFRVQAUEE-KAZBKCHUSA-N	2.0	PPQRONHOSHZGFQ-UHFFFAOYSA-N	flat tautomer	637265948	401.0	2.69897000434	2.0	5.39794000867	0.225365445046	2.01	0.0929427195043
54005861	637265948	4605.0	3.94309514866	0.676096335138	GZCGUPFRVQAUEE-KAZBKCHUSA-N	2.0	PPQRONHOSHZGFQ-UHFFFAOYSA-N	flat tautomer	637265948	4605.0	2.69897000434	2.0	5.39794000867	0.225365445046	2.01	0.0929427195043
54005926	637265948	401.0	3.94309514866	0.674868010415	GZCGUPFRVQAUEE-KAZBKCHUSA-N	2.0	PPQRONHOSHZGFQ-UHFFFAOYSA-N	flat tautomer	637265948	401.0	2.69897000434	2.0	5.39794000867	0.224956003472	2.01	0.0929004763741
54005933	637265948	4605.0	3.94309514866	0.674868010415	GZCGUPFRVQAUEE-KAZBKCHUSA-N	2.0	PPQRONHOSHZGFQ-UHFFFAOYSA-N	flat tautomer	637265948	4605.0	2.69897000434	2.0	5.39794000867	0.224956003472	2.01	0.0929004763741
28218874	637268170	401.0	3.73048705578	0.719247591985	GZCGUPFRVQAUEE-KAZBKCHUSA-N	2.0	PPQRONHOSHZGFQ-UHFFFAOYSA-N	flat tautomer	637268170	401.0	2.52287874528	2.0	5.04575749056	0.239749197328	2.01	0.0928127016298
28218878	637268170	4605.0	3.73048705578	0.719247591985	GZCGUPFRVQAUEE-KAZBKCHUSA-N	2.0	PPQRONHOSHZGFQ-UHFFFAOYSA-N	flat tautomer	637268170	4605.0	2.52287874528	2.0	5.04575749056	0.239749197328	2.01	0.0928127016298
54829778	637265234	205.0	3.93181413825	0.461383255359	GZCGUPFRVQAUEE-KAZBKCHUSA-N	2.0	PPQRONHOSHZGFQ-LMVFSUKVSA-N	direct	637265234	205.0	5.77728352885	2.0	7.86362827651	0.153794418453	2.01	0.0928062913488
54187284	637267490	4387.0	6.7878123956	0.57572391778	GZCGUPFRVQAUEE-KAZBKCHUSA-N	2.0	PPQRONHOSHZGFQ-UHFFFAOYSA-N	flat tautomer	637267490	5434.0	6.22767829328	1.0	12.4553565866	0.191907972593	2.01	0.0925318675293
54187285	637267490	4387.0	6.7878123956	0.57572391778	GZCGUPFRVQAUEE-KAZBKCHUSA-N	2.0	PPQRONHOSHZGFQ-UHFFFAOYSA-N	flat tautomer	637267490	6158.0	6.22767829328	1.0	12.4553565866	0.191907972593	2.01	0.0925318675293
31347874	637270846	4387.0	7.36451625319	0.484390856875	GZCGUPFRVQAUEE-KAZBKCHUSA-N	2.0	PPQRONHOSHZGFQ-UHFFFAOYSA-N	flat tautomer	637270846	5968.0	8.68402965454	1.0	14.7290325064	0.161463618958	2.01	0.092414742432
55060168	637266407	3155.0	27.9586073148	0.135119224311	GZCGUPFRVQAUEE-KAZBKCHUSA-N	2.0	PPQRONHOSHZGFQ-LMVFSUKVSA-N	direct	637266407	2983.0	26.2441251443	1.0	52.4882502887	0.045039741437	2.01	0.0922770129547
55060170	637266407	3155.0	27.9586073148	0.135119224311	GZCGUPFRVQAUEE-KAZBKCHUSA-N	2.0	PPQRONHOSHZGFQ-LMVFSUKVSA-N	direct	637266407	4330.0	26.2441251443	1.0	52.4882502887	0.045039741437	2.01	0.0922770129547
55060171	637266407	3155.0	27.9586073148	0.135119224311	GZCGUPFRVQAUEE-KAZBKCHUSA-N	2.0	PPQRONHOSHZGFQ-LMVFSUKVSA-N	direct	637266407	6462.0	26.2441251443	1.0	52.4882502887	0.045039741437	2.01	0.0922770129547
55060172	637266407	3155.0	27.9586073148	0.135119224311	GZCGUPFRVQAUEE-KAZBKCHUSA-N	2.0	PPQRONHOSHZGFQ-LMVFSUKVSA-N	direct	637266407	12992.0	26.2441251443	1.0	52.4882502887	0.045039741437	2.01	0.0922770129547
54187044	637267490	4387.0	6.7878123956	0.569263592662	GZCGUPFRVQAUEE-KAZBKCHUSA-N	2.0	PPQRONHOSHZGFQ-UHFFFAOYSA-N	flat tautomer	637267490	5434.0	6.22767829328	1.0	12.4553565866	0.189754530887	2.01	0.0922711878957
54187045	637267490	4387.0	6.7878123956	0.569263592662	GZCGUPFRVQAUEE-KAZBKCHUSA-N	2.0	PPQRONHOSHZGFQ-UHFFFAOYSA-N	flat tautomer	637267490	6158.0	6.22767829328	1.0	12.4553565866	0.189754530887	2.01	0.0922711878957
54841838	637268644	205.0	7.55909091793	0.468929134963	GZCGUPFRVQAUEE-KAZBKCHUSA-N	2.0	PPQRONHOSHZGFQ-LMVFSUKVSA-N	direct	637268644	12553.0	7.80966830183	1.0	15.1181818359	0.156309711654	2.01	0.0922678526361
54841839	637268644	205.0	7.55909091793	0.468929134963	GZCGUPFRVQAUEE-KAZBKCHUSA-N	2.0	PPQRONHOSHZGFQ-LMVFSUKVSA-N	direct	637268644	12586.0	7.80966830183	1.0	15.1181818359	0.156309711654	2.01	0.0922678526361
54949413	637269778	2352.0	3.09366495819	0.79210401659	GZCGUPFRVQAUEE-KAZBKCHUSA-N	2.0	PPQRONHOSHZGFQ-LMVFSUKVSA-N	direct	637269778	2352.0	2.22184874962	2.0	4.44369749923	0.264034672197	2.01	0.0921059937442
55577621	637265688	2505.0	6.76955107862	0.135119224311	GZCGUPFRVQAUEE-KAZBKCHUSA-N	1.0	VFRROHXSMXFLSN-KVTDHHQDSA-N	flat tautomer	637265688	303.0	165.935542011	0.01	13.5391021572	0.0675596121555	2.01	0.09205730915
54521781	637276408	4391.0	9.87614835903	0.426624580258	GZCGUPFRVQAUEE-KAZBKCHUSA-N	2.0	PPQRONHOSHZGFQ-UHFFFAOYSA-N	flat tautomer	637276408	4282.0	8.22329881601	1.0	16.446597632	0.142208193419	2.01	0.0920299536695
54547501	637276636	4391.0	9.87614835903	0.426624580258	GZCGUPFRVQAUEE-KAZBKCHUSA-N	2.0	PPQRONHOSHZGFQ-UHFFFAOYSA-N	flat tautomer	637276636	4282.0	8.22329881601	1.0	16.446597632	0.142208193419	2.01	0.0920299536695
54829802	637265234	205.0	3.93181413825	0.445577390644	GZCGUPFRVQAUEE-KAZBKCHUSA-N	2.0	PPQRONHOSHZGFQ-LMVFSUKVSA-N	direct	637265234	205.0	5.77728352885	2.0	7.86362827651	0.148525796881	2.01	0.0920010422433
28218916	637268170	401.0	3.73048705578	0.692941211858	GZCGUPFRVQAUEE-KAZBKCHUSA-N	2.0	PPQRONHOSHZGFQ-UHFFFAOYSA-N	flat tautomer	637268170	401.0	2.52287874528	2.0	5.04575749056	0.230980403953	2.01	0.0919521542136
28218920	637268170	4605.0	3.73048705578	0.692941211858	GZCGUPFRVQAUEE-KAZBKCHUSA-N	2.0	PPQRONHOSHZGFQ-UHFFFAOYSA-N	flat tautomer	637268170	4605.0	2.52287874528	2.0	5.04575749056	0.230980403953	2.01	0.0919521542136
54949421	637269778	2352.0	3.09366495819	0.785302017568	GZCGUPFRVQAUEE-KAZBKCHUSA-N	2.0	PPQRONHOSHZGFQ-LMVFSUKVSA-N	direct	637269778	2352.0	2.22184874962	2.0	4.44369749923	0.261767339189	2.01	0.0919076193779
54841870	637268644	205.0	7.55909091793	0.461383255359	GZCGUPFRVQAUEE-KAZBKCHUSA-N	2.0	PPQRONHOSHZGFQ-LMVFSUKVSA-N	direct	637268644	12553.0	7.80966830183	1.0	15.1181818359	0.153794418453	2.01	0.0918944042106
54841871	637268644	205.0	7.55909091793	0.461383255359	GZCGUPFRVQAUEE-KAZBKCHUSA-N	2.0	PPQRONHOSHZGFQ-LMVFSUKVSA-N	direct	637268644	12586.0	7.80966830183	1.0	15.1181818359	0.153794418453	2.01	0.0918944042106
54521861	637276408	4391.0	9.87614835903	0.42367537554	GZCGUPFRVQAUEE-KAZBKCHUSA-N	2.0	PPQRONHOSHZGFQ-UHFFFAOYSA-N	flat tautomer	637276408	4282.0	8.22329881601	1.0	16.446597632	0.14122512518	2.01	0.0918704916772
54547581	637276636	4391.0	9.87614835903	0.42367537554	GZCGUPFRVQAUEE-KAZBKCHUSA-N	2.0	PPQRONHOSHZGFQ-UHFFFAOYSA-N	flat tautomer	637276636	4282.0	8.22329881601	1.0	16.446597632	0.14122512518	2.01	0.0918704916772
54949485	637269778	2352.0	3.09366495819	0.781188289528	GZCGUPFRVQAUEE-KAZBKCHUSA-N	2.0	PPQRONHOSHZGFQ-LMVFSUKVSA-N	direct	637269778	2352.0	2.22184874962	2.0	4.44369749923	0.260396096509	2.01	0.0917870199376
31351143	637270846	4387.0	7.36451625319	0.468929134963	GZCGUPFRVQAUEE-KAZBKCHUSA-N	2.0	PPQRONHOSHZGFQ-UHFFFAOYSA-N	flat tautomer	637270846	5968.0	7.99139982824	1.0	14.7290325064	0.156309711654	2.01	0.0916682788852
54185374	637267490	4387.0	7.24641694111	0.484390856875	GZCGUPFRVQAUEE-KAZBKCHUSA-N	2.0	PPQRONHOSHZGFQ-UHFFFAOYSA-N	flat tautomer	637267490	5968.0	7.09205147839	1.0	14.1841029568	0.161463618958	2.01	0.0915478545659
28218892	637268170	401.0	3.73048705578	0.676096335138	GZCGUPFRVQAUEE-KAZBKCHUSA-N	2.0	PPQRONHOSHZGFQ-UHFFFAOYSA-N	flat tautomer	637268170	401.0	2.52287874528	2.0	5.04575749056	0.225365445046	2.01	0.091388164716
28218896	637268170	4605.0	3.73048705578	0.676096335138	GZCGUPFRVQAUEE-KAZBKCHUSA-N	2.0	PPQRONHOSHZGFQ-UHFFFAOYSA-N	flat tautomer	637268170	4605.0	2.52287874528	2.0	5.04575749056	0.225365445046	2.01	0.091388164716
28218928	637268170	401.0	3.73048705578	0.674868010415	GZCGUPFRVQAUEE-KAZBKCHUSA-N	2.0	PPQRONHOSHZGFQ-UHFFFAOYSA-N	flat tautomer	637268170	401.0	2.52287874528	2.0	5.04575749056	0.224956003472	2.01	0.091346628142
28218932	637268170	4605.0	3.73048705578	0.674868010415	GZCGUPFRVQAUEE-KAZBKCHUSA-N	2.0	PPQRONHOSHZGFQ-UHFFFAOYSA-N	flat tautomer	637268170	4605.0	2.52287874528	2.0	5.04575749056	0.224956003472	2.01	0.091346628142
31351335	637270846	4387.0	7.36451625319	0.461383255359	GZCGUPFRVQAUEE-KAZBKCHUSA-N	2.0	PPQRONHOSHZGFQ-UHFFFAOYSA-N	flat tautomer	637270846	5968.0	7.99139982824	1.0	14.7290325064	0.153794418453	2.01	0.0912972571973
54949405	637269778	2352.0	3.09366495819	0.759180192705	GZCGUPFRVQAUEE-KAZBKCHUSA-N	2.0	PPQRONHOSHZGFQ-LMVFSUKVSA-N	direct	637269778	2352.0	2.22184874962	2.0	4.44369749923	0.253060064235	2.01	0.091133606203
54949429	637269778	2352.0	3.09366495819	0.758279828805	GZCGUPFRVQAUEE-KAZBKCHUSA-N	2.0	PPQRONHOSHZGFQ-LMVFSUKVSA-N	direct	637269778	2352.0	2.22184874962	2.0	4.44369749923	0.252759942935	2.01	0.091106573778
54841902	637268644	205.0	7.55909091793	0.445577390644	GZCGUPFRVQAUEE-KAZBKCHUSA-N	2.0	PPQRONHOSHZGFQ-LMVFSUKVSA-N	direct	637268644	12553.0	7.80966830183	1.0	15.1181818359	0.148525796881	2.01	0.0910970672443
54841903	637268644	205.0	7.55909091793	0.445577390644	GZCGUPFRVQAUEE-KAZBKCHUSA-N	2.0	PPQRONHOSHZGFQ-LMVFSUKVSA-N	direct	637268644	12586.0	7.80966830183	1.0	15.1181818359	0.148525796881	2.01	0.0910970672443
54829826	637265234	205.0	3.93181413825	0.426624580258	GZCGUPFRVQAUEE-KAZBKCHUSA-N	2.0	PPQRONHOSHZGFQ-LMVFSUKVSA-N	direct	637265234	205.0	5.77728352885	2.0	7.86362827651	0.142208193419	2.01	0.0910067131347
54949437	637269778	2352.0	3.09366495819	0.752804438666	GZCGUPFRVQAUEE-KAZBKCHUSA-N	2.0	PPQRONHOSHZGFQ-LMVFSUKVSA-N	direct	637269778	2352.0	2.22184874962	2.0	4.44369749923	0.250934812889	2.01	0.0909416608707
54005866	637265948	401.0	3.94309514866	0.619265463499	GZCGUPFRVQAUEE-KAZBKCHUSA-N	2.0	PPQRONHOSHZGFQ-UHFFFAOYSA-N	flat tautomer	637265948	401.0	2.69897000434	2.0	5.39794000867	0.206421821166	2.01	0.0909248190313
54005873	637265948	4605.0	3.94309514866	0.619265463499	GZCGUPFRVQAUEE-KAZBKCHUSA-N	2.0	PPQRONHOSHZGFQ-UHFFFAOYSA-N	flat tautomer	637265948	4605.0	2.69897000434	2.0	5.39794000867	0.206421821166	2.01	0.0909248190313
54829874	637265234	205.0	3.93181413825	0.42367537554	GZCGUPFRVQAUEE-KAZBKCHUSA-N	2.0	PPQRONHOSHZGFQ-LMVFSUKVSA-N	direct	637265234	205.0	5.77728352885	2.0	7.86362827651	0.14122512518	2.01	0.0908490241301
54187414	637267490	4387.0	7.24641694111	0.468929134963	GZCGUPFRVQAUEE-KAZBKCHUSA-N	2.0	PPQRONHOSHZGFQ-UHFFFAOYSA-N	flat tautomer	637267490	5968.0	7.09205147839	1.0	14.1841029568	0.156309711654	2.01	0.0908083931507
42284788	637267510	205.0	2.09691001301	0.79210401659	GZCGUPFRVQAUEE-KAZBKCHUSA-N	2.0	PPQRONHOSHZGFQ-LMVFSUKVSA-N	direct	637267510	205.0	9.33441900898	2.0	4.19382002602	0.264034672197	2.01	0.0907829347473
42284789	637267510	205.0	2.09691001301	0.785302017568	GZCGUPFRVQAUEE-KAZBKCHUSA-N	2.0	PPQRONHOSHZGFQ-LMVFSUKVSA-N	direct	637267510	205.0	9.33441900898	2.0	4.19382002602	0.261767339189	2.01	0.0905874099348
31351522	637270846	4387.0	7.36451625319	0.445577390644	GZCGUPFRVQAUEE-KAZBKCHUSA-N	2.0	PPQRONHOSHZGFQ-UHFFFAOYSA-N	flat tautomer	637270846	5968.0	8.68402965454	1.0	14.7290325064	0.148525796881	2.01	0.0905051014757
42284797	637267510	205.0	2.09691001301	0.781188289528	GZCGUPFRVQAUEE-KAZBKCHUSA-N	2.0	PPQRONHOSHZGFQ-LMVFSUKVSA-N	direct	637267510	205.0	9.33441900898	2.0	4.19382002602	0.260396096509	2.01	0.0904685428484
54187534	637267490	4387.0	7.24641694111	0.461383255359	GZCGUPFRVQAUEE-KAZBKCHUSA-N	2.0	PPQRONHOSHZGFQ-UHFFFAOYSA-N	flat tautomer	637267490	5968.0	7.09205147839	1.0	14.1841029568	0.153794418453	2.01	0.0904408517971
54841934	637268644	205.0	7.55909091793	0.426624580258	GZCGUPFRVQAUEE-KAZBKCHUSA-N	2.0	PPQRONHOSHZGFQ-LMVFSUKVSA-N	direct	637268644	12553.0	7.80966830183	1.0	15.1181818359	0.142208193419	2.01	0.0901125081191
54841935	637268644	205.0	7.55909091793	0.426624580258	GZCGUPFRVQAUEE-KAZBKCHUSA-N	2.0	PPQRONHOSHZGFQ-LMVFSUKVSA-N	direct	637268644	12586.0	7.80966830183	1.0	15.1181818359	0.142208193419	2.01	0.0901125081191
54949493	637269778	2352.0	3.09366495819	0.724898341902	GZCGUPFRVQAUEE-KAZBKCHUSA-N	2.0	PPQRONHOSHZGFQ-LMVFSUKVSA-N	direct	637269778	2352.0	2.22184874962	2.0	4.44369749923	0.241632780634	2.01	0.0900868943412
54841998	637268644	205.0	7.55909091793	0.42367537554	GZCGUPFRVQAUEE-KAZBKCHUSA-N	2.0	PPQRONHOSHZGFQ-LMVFSUKVSA-N	direct	637268644	12553.0	7.80966830183	1.0	15.1181818359	0.14122512518	2.01	0.0899563685199
54841999	637268644	205.0	7.55909091793	0.42367537554	GZCGUPFRVQAUEE-KAZBKCHUSA-N	2.0	PPQRONHOSHZGFQ-LMVFSUKVSA-N	direct	637268644	12586.0	7.80966830183	1.0	15.1181818359	0.14122512518	2.01	0.0899563685199
54949445	637269778	2352.0	3.09366495819	0.719247591985	GZCGUPFRVQAUEE-KAZBKCHUSA-N	2.0	PPQRONHOSHZGFQ-LMVFSUKVSA-N	direct	637269778	2352.0	2.22184874962	2.0	4.44369749923	0.239749197328	2.01	0.0899108167555
42284787	637267510	205.0	2.09691001301	0.759180192705	GZCGUPFRVQAUEE-KAZBKCHUSA-N	2.0	PPQRONHOSHZGFQ-LMVFSUKVSA-N	direct	637267510	205.0	9.33441900898	2.0	4.19382002602	0.253060064235	2.01	0.0898245150928
42284790	637267510	205.0	2.09691001301	0.758279828805	GZCGUPFRVQAUEE-KAZBKCHUSA-N	2.0	PPQRONHOSHZGFQ-LMVFSUKVSA-N	direct	637267510	205.0	9.33441900898	2.0	4.19382002602	0.252759942935	2.01	0.0897978709757
54005842	637265948	401.0	3.94309514866	0.587092328571	GZCGUPFRVQAUEE-KAZBKCHUSA-N	2.0	PPQRONHOSHZGFQ-UHFFFAOYSA-N	flat tautomer	637265948	401.0	2.69897000434	2.0	5.39794000867	0.195697442857	2.01	0.0897201170979
54005849	637265948	4605.0	3.94309514866	0.587092328571	GZCGUPFRVQAUEE-KAZBKCHUSA-N	2.0	PPQRONHOSHZGFQ-UHFFFAOYSA-N	flat tautomer	637265948	4605.0	2.69897000434	2.0	5.39794000867	0.195697442857	2.01	0.0897201170979
55331612	637269199	3303.0	2.52287874528	0.79210401659	GZCGUPFRVQAUEE-KAZBKCHUSA-N	2.0	PPQRONHOSHZGFQ-LMVFSUKVSA-N	direct	637269199	3303.0	2.0	2.0	4.0	0.264034672197	2.01	0.0897153526632
54187654	637267490	4387.0	7.24641694111	0.445577390644	GZCGUPFRVQAUEE-KAZBKCHUSA-N	2.0	PPQRONHOSHZGFQ-UHFFFAOYSA-N	flat tautomer	637267490	5968.0	7.09205147839	1.0	14.1841029568	0.148525796881	2.01	0.0896561268183
42284791	637267510	205.0	2.09691001301	0.752804438666	GZCGUPFRVQAUEE-KAZBKCHUSA-N	2.0	PPQRONHOSHZGFQ-LMVFSUKVSA-N	direct	637267510	205.0	9.33441900898	2.0	4.19382002602	0.250934812889	2.01	0.0896353269643
31351719	637270846	4387.0	7.36451625319	0.426624580258	GZCGUPFRVQAUEE-KAZBKCHUSA-N	2.0	PPQRONHOSHZGFQ-UHFFFAOYSA-N	flat tautomer	637270846	5968.0	7.99139982824	1.0	14.7290325064	0.142208193419	2.01	0.0895269401997
55331613	637269199	3303.0	2.52287874528	0.785302017568	GZCGUPFRVQAUEE-KAZBKCHUSA-N	2.0	PPQRONHOSHZGFQ-LMVFSUKVSA-N	direct	637269199	3303.0	2.0	2.0	4.0	0.261767339189	2.01	0.0895221271682
55331621	637269199	3303.0	2.52287874528	0.781188289528	GZCGUPFRVQAUEE-KAZBKCHUSA-N	2.0	PPQRONHOSHZGFQ-LMVFSUKVSA-N	direct	637269199	3303.0	2.0	2.0	4.0	0.260396096509	2.01	0.0894046579257
28218898	637268170	401.0	3.73048705578	0.619265463499	GZCGUPFRVQAUEE-KAZBKCHUSA-N	2.0	PPQRONHOSHZGFQ-UHFFFAOYSA-N	flat tautomer	637268170	401.0	2.52287874528	2.0	5.04575749056	0.206421821166	2.01	0.0894040155348
28218902	637268170	4605.0	3.73048705578	0.619265463499	GZCGUPFRVQAUEE-KAZBKCHUSA-N	2.0	PPQRONHOSHZGFQ-UHFFFAOYSA-N	flat tautomer	637268170	4605.0	2.52287874528	2.0	5.04575749056	0.206421821166	2.01	0.0894040155348
31352103	637270846	4387.0	7.36451625319	0.42367537554	GZCGUPFRVQAUEE-KAZBKCHUSA-N	2.0	PPQRONHOSHZGFQ-UHFFFAOYSA-N	flat tautomer	637270846	5968.0	7.99139982824	1.0	14.7290325064	0.14122512518	2.01	0.0893718152248
54829404	637265234	205.0	3.93181413825	0.79210401659	GZCGUPFRVQAUEE-KAZBKCHUSA-N	2.0	PPQRONHOSHZGFQ-LMVFSUKVSA-N	direct	637265234	12553.0	4.96257350206	1.0	7.86362827651	0.264034672197	2.01	0.0893305516261
54829405	637265234	205.0	3.93181413825	0.79210401659	GZCGUPFRVQAUEE-KAZBKCHUSA-N	2.0	PPQRONHOSHZGFQ-LMVFSUKVSA-N	direct	637265234	12586.0	4.96257350206	1.0	7.86362827651	0.264034672197	2.01	0.0893305516261
54005938	637265948	401.0	3.94309514866	0.57572391778	GZCGUPFRVQAUEE-KAZBKCHUSA-N	2.0	PPQRONHOSHZGFQ-UHFFFAOYSA-N	flat tautomer	637265948	401.0	2.69897000434	2.0	5.39794000867	0.191907972593	2.01	0.0892825937268
54005945	637265948	4605.0	3.94309514866	0.57572391778	GZCGUPFRVQAUEE-KAZBKCHUSA-N	2.0	PPQRONHOSHZGFQ-UHFFFAOYSA-N	flat tautomer	637265948	4605.0	2.69897000434	2.0	5.39794000867	0.191907972593	2.01	0.0892825937268
54829428	637265234	205.0	3.93181413825	0.785302017568	GZCGUPFRVQAUEE-KAZBKCHUSA-N	2.0	PPQRONHOSHZGFQ-LMVFSUKVSA-N	direct	637265234	12553.0	4.96257350206	1.0	7.86362827651	0.261767339189	2.01	0.0891381549009
54829429	637265234	205.0	3.93181413825	0.785302017568	GZCGUPFRVQAUEE-KAZBKCHUSA-N	2.0	PPQRONHOSHZGFQ-LMVFSUKVSA-N	direct	637265234	12586.0	4.96257350206	1.0	7.86362827651	0.261767339189	2.01	0.0891381549009
54949501	637269778	2352.0	3.09366495819	0.692941211858	GZCGUPFRVQAUEE-KAZBKCHUSA-N	2.0	PPQRONHOSHZGFQ-LMVFSUKVSA-N	direct	637269778	2352.0	2.22184874962	2.0	4.44369749923	0.230980403953	2.01	0.0890771752421
54005914	637265948	401.0	3.94309514866	0.569263592662	GZCGUPFRVQAUEE-KAZBKCHUSA-N	2.0	PPQRONHOSHZGFQ-UHFFFAOYSA-N	flat tautomer	637265948	401.0	2.69897000434	2.0	5.39794000867	0.189754530887	2.01	0.0890310679073
54005921	637265948	4605.0	3.94309514866	0.569263592662	GZCGUPFRVQAUEE-KAZBKCHUSA-N	2.0	PPQRONHOSHZGFQ-UHFFFAOYSA-N	flat tautomer	637265948	4605.0	2.69897000434	2.0	5.39794000867	0.189754530887	2.01	0.0890310679073
54829620	637265234	205.0	3.93181413825	0.781188289528	GZCGUPFRVQAUEE-KAZBKCHUSA-N	2.0	PPQRONHOSHZGFQ-LMVFSUKVSA-N	direct	637265234	12553.0	4.96257350206	1.0	7.86362827651	0.260396096509	2.01	0.0890211894995
54829621	637265234	205.0	3.93181413825	0.781188289528	GZCGUPFRVQAUEE-KAZBKCHUSA-N	2.0	PPQRONHOSHZGFQ-LMVFSUKVSA-N	direct	637265234	12586.0	4.96257350206	1.0	7.86362827651	0.260396096509	2.01	0.0890211894995
51853700	637271867	1171.0	5.86646109163	0.135119224311	GZCGUPFRVQAUEE-KAZBKCHUSA-N	1.0	VFRROHXSMXFLSN-KVTDHHQDSA-N	flat tautomer	637271867	1892.0	31.6038006529	0.01	11.7329221833	0.0675596121555	2.01	0.088820324913
42284798	637267510	205.0	2.09691001301	0.724898341902	GZCGUPFRVQAUEE-KAZBKCHUSA-N	2.0	PPQRONHOSHZGFQ-LMVFSUKVSA-N	direct	637267510	205.0	9.33441900898	2.0	4.19382002602	0.241632780634	2.01	0.0887928387513
55331611	637269199	3303.0	2.52287874528	0.759180192705	GZCGUPFRVQAUEE-KAZBKCHUSA-N	2.0	PPQRONHOSHZGFQ-LMVFSUKVSA-N	direct	637269199	3303.0	2.0	2.0	4.0	0.253060064235	2.01	0.0887682037575
55331614	637269199	3303.0	2.52287874528	0.758279828805	GZCGUPFRVQAUEE-KAZBKCHUSA-N	2.0	PPQRONHOSHZGFQ-LMVFSUKVSA-N	direct	637269199	3303.0	2.0	2.0	4.0	0.252759942935	2.01	0.0887418729678
54187774	637267490	4387.0	7.24641694111	0.426624580258	GZCGUPFRVQAUEE-KAZBKCHUSA-N	2.0	PPQRONHOSHZGFQ-UHFFFAOYSA-N	flat tautomer	637267490	5968.0	7.09205147839	1.0	14.1841029568	0.142208193419	2.01	0.0886871410928
55060167	637266407	3155.0	23.8268137316	0.135119224311	GZCGUPFRVQAUEE-KAZBKCHUSA-N	2.0	PPQRONHOSHZGFQ-LMVFSUKVSA-N	direct	637266407	16486.0	22.343901798	1.0	44.687803596	0.045039741437	2.01	0.0886390833635
54185364	637267490	4387.0	6.7878123956	0.484390856875	GZCGUPFRVQAUEE-KAZBKCHUSA-N	2.0	PPQRONHOSHZGFQ-UHFFFAOYSA-N	flat tautomer	637267490	5434.0	6.22767829328	1.0	12.4553565866	0.161463618958	2.01	0.0886210198658
54185365	637267490	4387.0	6.7878123956	0.484390856875	GZCGUPFRVQAUEE-KAZBKCHUSA-N	2.0	PPQRONHOSHZGFQ-UHFFFAOYSA-N	flat tautomer	637267490	6158.0	6.22767829328	1.0	12.4553565866	0.161463618958	2.01	0.0886210198658
42284792	637267510	205.0	2.09691001301	0.719247591985	GZCGUPFRVQAUEE-KAZBKCHUSA-N	2.0	PPQRONHOSHZGFQ-LMVFSUKVSA-N	direct	637267510	205.0	9.33441900898	2.0	4.19382002602	0.239749197328	2.01	0.0886192904368
55331615	637269199	3303.0	2.52287874528	0.752804438666	GZCGUPFRVQAUEE-KAZBKCHUSA-N	2.0	PPQRONHOSHZGFQ-LMVFSUKVSA-N	direct	637269199	3303.0	2.0	2.0	4.0	0.250934812889	2.01	0.0885812404288
54188014	637267490	4387.0	7.24641694111	0.42367537554	GZCGUPFRVQAUEE-KAZBKCHUSA-N	2.0	PPQRONHOSHZGFQ-UHFFFAOYSA-N	flat tautomer	637267490	5968.0	7.09205147839	1.0	14.1841029568	0.14122512518	2.01	0.0885334712533
54949469	637269778	2352.0	3.09366495819	0.676096335138	GZCGUPFRVQAUEE-KAZBKCHUSA-N	2.0	PPQRONHOSHZGFQ-LMVFSUKVSA-N	direct	637269778	2352.0	2.22184874962	2.0	4.44369749923	0.225365445046	2.01	0.088530819458
54949517	637269778	2352.0	3.09366495819	0.674868010415	GZCGUPFRVQAUEE-KAZBKCHUSA-N	2.0	PPQRONHOSHZGFQ-LMVFSUKVSA-N	direct	637269778	2352.0	2.22184874962	2.0	4.44369749923	0.224956003472	2.01	0.0884905815679
54829380	637265234	205.0	3.93181413825	0.759180192705	GZCGUPFRVQAUEE-KAZBKCHUSA-N	2.0	PPQRONHOSHZGFQ-LMVFSUKVSA-N	direct	637265234	12553.0	4.96257350206	1.0	7.86362827651	0.253060064235	2.01	0.0883874651676
54829381	637265234	205.0	3.93181413825	0.759180192705	GZCGUPFRVQAUEE-KAZBKCHUSA-N	2.0	PPQRONHOSHZGFQ-LMVFSUKVSA-N	direct	637265234	12586.0	4.96257350206	1.0	7.86362827651	0.253060064235	2.01	0.0883874651676
54829452	637265234	205.0	3.93181413825	0.758279828805	GZCGUPFRVQAUEE-KAZBKCHUSA-N	2.0	PPQRONHOSHZGFQ-LMVFSUKVSA-N	direct	637265234	12553.0	4.96257350206	1.0	7.86362827651	0.252759942935	2.01	0.0883612473142
54829453	637265234	205.0	3.93181413825	0.758279828805	GZCGUPFRVQAUEE-KAZBKCHUSA-N	2.0	PPQRONHOSHZGFQ-LMVFSUKVSA-N	direct	637265234	12586.0	4.96257350206	1.0	7.86362827651	0.252759942935	2.01	0.0883612473142
51855378	637271867	7075.0	7.64397414281	0.100991942756	GZCGUPFRVQAUEE-KAZBKCHUSA-N	1.0	VFRROHXSMXFLSN-KVTDHHQDSA-N	flat tautomer	637271867	1892.0	30.1343039401	0.01	15.2879482856	0.050495971378	2.01	0.0882349221862
51855385	637271867	8151.0	7.64397414281	0.100991942756	GZCGUPFRVQAUEE-KAZBKCHUSA-N	1.0	VFRROHXSMXFLSN-KVTDHHQDSA-N	flat tautomer	637271867	1892.0	30.1343039401	0.01	15.2879482856	0.050495971378	2.01	0.0882349221862
28218886	637268170	401.0	3.73048705578	0.587092328571	GZCGUPFRVQAUEE-KAZBKCHUSA-N	2.0	PPQRONHOSHZGFQ-UHFFFAOYSA-N	flat tautomer	637268170	401.0	2.52287874528	2.0	5.04575749056	0.195697442857	2.01	0.0882194633793
28218890	637268170	4605.0	3.73048705578	0.587092328571	GZCGUPFRVQAUEE-KAZBKCHUSA-N	2.0	PPQRONHOSHZGFQ-UHFFFAOYSA-N	flat tautomer	637268170	4605.0	2.52287874528	2.0	5.04575749056	0.195697442857	2.01	0.0882194633793
54829476	637265234	205.0	3.93181413825	0.752804438666	GZCGUPFRVQAUEE-KAZBKCHUSA-N	2.0	PPQRONHOSHZGFQ-LMVFSUKVSA-N	direct	637265234	12553.0	4.96257350206	1.0	7.86362827651	0.250934812889	2.01	0.0882013037494
54829477	637265234	205.0	3.93181413825	0.752804438666	GZCGUPFRVQAUEE-KAZBKCHUSA-N	2.0	PPQRONHOSHZGFQ-LMVFSUKVSA-N	direct	637265234	12586.0	4.96257350206	1.0	7.86362827651	0.250934812889	2.01	0.0882013037494
53926006	637268209	401.0	22.1180450287	0.135119224311	GZCGUPFRVQAUEE-KAZBKCHUSA-N	2.0	PPQRONHOSHZGFQ-UHFFFAOYSA-N	flat tautomer	637268209	4605.0	21.6861327796	1.0	43.3722655593	0.045039741437	2.01	0.0879794071019
53926041	637268209	4605.0	22.1180450287	0.135119224311	GZCGUPFRVQAUEE-KAZBKCHUSA-N	2.0	PPQRONHOSHZGFQ-UHFFFAOYSA-N	flat tautomer	637268209	401.0	21.6861327796	1.0	43.3722655593	0.045039741437	2.01	0.0879794071019
54187404	637267490	4387.0	6.7878123956	0.468929134963	GZCGUPFRVQAUEE-KAZBKCHUSA-N	2.0	PPQRONHOSHZGFQ-UHFFFAOYSA-N	flat tautomer	637267490	5434.0	6.22767829328	1.0	12.4553565866	0.156309711654	2.01	0.0879051994342
54187405	637267490	4387.0	6.7878123956	0.468929134963	GZCGUPFRVQAUEE-KAZBKCHUSA-N	2.0	PPQRONHOSHZGFQ-UHFFFAOYSA-N	flat tautomer	637267490	6158.0	6.22767829328	1.0	12.4553565866	0.156309711654	2.01	0.0879051994342
42284799	637267510	205.0	2.09691001301	0.692941211858	GZCGUPFRVQAUEE-KAZBKCHUSA-N	2.0	PPQRONHOSHZGFQ-LMVFSUKVSA-N	direct	637267510	205.0	9.33441900898	2.0	4.19382002602	0.230980403953	2.01	0.087797623789
28218934	637268170	401.0	3.73048705578	0.57572391778	GZCGUPFRVQAUEE-KAZBKCHUSA-N	2.0	PPQRONHOSHZGFQ-UHFFFAOYSA-N	flat tautomer	637268170	401.0	2.52287874528	2.0	5.04575749056	0.191907972593	2.01	0.0877892579999
28218938	637268170	4605.0	3.73048705578	0.57572391778	GZCGUPFRVQAUEE-KAZBKCHUSA-N	2.0	PPQRONHOSHZGFQ-UHFFFAOYSA-N	flat tautomer	637268170	4605.0	2.52287874528	2.0	5.04575749056	0.191907972593	2.01	0.0877892579999
55331622	637269199	3303.0	2.52287874528	0.724898341902	GZCGUPFRVQAUEE-KAZBKCHUSA-N	2.0	PPQRONHOSHZGFQ-LMVFSUKVSA-N	direct	637269199	3303.0	2.0	2.0	4.0	0.241632780634	2.01	0.0877486596431
2773352	637265806	5090.0	15.4317982759	0.100991942756	GZCGUPFRVQAUEE-KAZBKCHUSA-N	2.0	PPQRONHOSHZGFQ-LMVFSUKVSA-N	direct	637265806	5090.0	14.3233063904	2.0	28.6466127808	0.0336639809187	2.01	0.0876993183988
55331616	637269199	3303.0	2.52287874528	0.719247591985	GZCGUPFRVQAUEE-KAZBKCHUSA-N	2.0	PPQRONHOSHZGFQ-LMVFSUKVSA-N	direct	637269199	3303.0	2.0	2.0	4.0	0.239749197328	2.01	0.0875771522085
54187524	637267490	4387.0	6.7878123956	0.461383255359	GZCGUPFRVQAUEE-KAZBKCHUSA-N	2.0	PPQRONHOSHZGFQ-UHFFFAOYSA-N	flat tautomer	637267490	5434.0	6.22767829328	1.0	12.4553565866	0.153794418453	2.01	0.0875494085776
54187525	637267490	4387.0	6.7878123956	0.461383255359	GZCGUPFRVQAUEE-KAZBKCHUSA-N	2.0	PPQRONHOSHZGFQ-UHFFFAOYSA-N	flat tautomer	637267490	6158.0	6.22767829328	1.0	12.4553565866	0.153794418453	2.01	0.0875494085776
28218922	637268170	401.0	3.73048705578	0.569263592662	GZCGUPFRVQAUEE-KAZBKCHUSA-N	2.0	PPQRONHOSHZGFQ-UHFFFAOYSA-N	flat tautomer	637268170	401.0	2.52287874528	2.0	5.04575749056	0.189754530887	2.01	0.0875419391874
28218926	637268170	4605.0	3.73048705578	0.569263592662	GZCGUPFRVQAUEE-KAZBKCHUSA-N	2.0	PPQRONHOSHZGFQ-UHFFFAOYSA-N	flat tautomer	637268170	4605.0	2.52287874528	2.0	5.04575749056	0.189754530887	2.01	0.0875419391874
54818558	637264511	205.0	14.1687703061	0.100991942756	GZCGUPFRVQAUEE-KAZBKCHUSA-N	2.0	PPQRONHOSHZGFQ-LMVFSUKVSA-N	direct	637264511	205.0	19.3419886033	2.0	28.3375406123	0.0336639809187	2.01	0.0874618053236
54829644	637265234	205.0	3.93181413825	0.724898341902	GZCGUPFRVQAUEE-KAZBKCHUSA-N	2.0	PPQRONHOSHZGFQ-LMVFSUKVSA-N	direct	637265234	12553.0	4.96257350206	1.0	7.86362827651	0.241632780634	2.01	0.087372294013
54829645	637265234	205.0	3.93181413825	0.724898341902	GZCGUPFRVQAUEE-KAZBKCHUSA-N	2.0	PPQRONHOSHZGFQ-LMVFSUKVSA-N	direct	637265234	12586.0	4.96257350206	1.0	7.86362827651	0.241632780634	2.01	0.087372294013
54070314	637267454	401.0	3.0	0.79210401659	GZCGUPFRVQAUEE-KAZBKCHUSA-N	2.0	PPQRONHOSHZGFQ-UHFFFAOYSA-N	flat tautomer	637267454	401.0	1.79588001734	2.0	3.59176003469	0.264034672197	2.01	0.0873330442947
54070318	637267454	4605.0	3.0	0.79210401659	GZCGUPFRVQAUEE-KAZBKCHUSA-N	2.0	PPQRONHOSHZGFQ-UHFFFAOYSA-N	flat tautomer	637267454	4605.0	1.79588001734	2.0	3.59176003469	0.264034672197	2.01	0.0873330442947
42284795	637267510	205.0	2.09691001301	0.676096335138	GZCGUPFRVQAUEE-KAZBKCHUSA-N	2.0	PPQRONHOSHZGFQ-LMVFSUKVSA-N	direct	637267510	205.0	9.33441900898	2.0	4.19382002602	0.225365445046	2.01	0.0872591161472
42284801	637267510	205.0	2.09691001301	0.674868010415	GZCGUPFRVQAUEE-KAZBKCHUSA-N	2.0	PPQRONHOSHZGFQ-LMVFSUKVSA-N	direct	637267510	205.0	9.33441900898	2.0	4.19382002602	0.224956003472	2.01	0.0872194562553
54829500	637265234	205.0	3.93181413825	0.719247591985	GZCGUPFRVQAUEE-KAZBKCHUSA-N	2.0	PPQRONHOSHZGFQ-LMVFSUKVSA-N	direct	637265234	12553.0	4.96257350206	1.0	7.86362827651	0.239749197328	2.01	0.0872015221966
54829501	637265234	205.0	3.93181413825	0.719247591985	GZCGUPFRVQAUEE-KAZBKCHUSA-N	2.0	PPQRONHOSHZGFQ-LMVFSUKVSA-N	direct	637265234	12586.0	4.96257350206	1.0	7.86362827651	0.239749197328	2.01	0.0872015221966
54070320	637267454	401.0	3.0	0.785302017568	GZCGUPFRVQAUEE-KAZBKCHUSA-N	2.0	PPQRONHOSHZGFQ-UHFFFAOYSA-N	flat tautomer	637267454	401.0	1.79588001734	2.0	3.59176003469	0.261767339189	2.01	0.0871449497244
54070324	637267454	4605.0	3.0	0.785302017568	GZCGUPFRVQAUEE-KAZBKCHUSA-N	2.0	PPQRONHOSHZGFQ-UHFFFAOYSA-N	flat tautomer	637267454	4605.0	1.79588001734	2.0	3.59176003469	0.261767339189	2.01	0.0871449497244
54070368	637267454	401.0	3.0	0.781188289528	GZCGUPFRVQAUEE-KAZBKCHUSA-N	2.0	PPQRONHOSHZGFQ-UHFFFAOYSA-N	flat tautomer	637267454	401.0	1.79588001734	2.0	3.59176003469	0.260396096509	2.01	0.0870305997691
54070372	637267454	4605.0	3.0	0.781188289528	GZCGUPFRVQAUEE-KAZBKCHUSA-N	2.0	PPQRONHOSHZGFQ-UHFFFAOYSA-N	flat tautomer	637267454	4605.0	1.79588001734	2.0	3.59176003469	0.260396096509	2.01	0.0870305997691
54187644	637267490	4387.0	6.7878123956	0.445577390644	GZCGUPFRVQAUEE-KAZBKCHUSA-N	2.0	PPQRONHOSHZGFQ-UHFFFAOYSA-N	flat tautomer	637267490	5434.0	6.22767829328	1.0	12.4553565866	0.148525796881	2.01	0.0867897716831
54187645	637267490	4387.0	6.7878123956	0.445577390644	GZCGUPFRVQAUEE-KAZBKCHUSA-N	2.0	PPQRONHOSHZGFQ-UHFFFAOYSA-N	flat tautomer	637267490	6158.0	6.22767829328	1.0	12.4553565866	0.148525796881	2.01	0.0867897716831
55331623	637269199	3303.0	2.52287874528	0.692941211858	GZCGUPFRVQAUEE-KAZBKCHUSA-N	2.0	PPQRONHOSHZGFQ-LMVFSUKVSA-N	direct	637269199	3303.0	2.0	2.0	4.0	0.230980403953	2.01	0.0867651481322
54949477	637269778	2352.0	3.09366495819	0.619265463499	GZCGUPFRVQAUEE-KAZBKCHUSA-N	2.0	PPQRONHOSHZGFQ-LMVFSUKVSA-N	direct	637269778	2352.0	2.22184874962	2.0	4.44369749923	0.206421821166	2.01	0.0866087067481
54070308	637267454	401.0	3.0	0.759180192705	GZCGUPFRVQAUEE-KAZBKCHUSA-N	2.0	PPQRONHOSHZGFQ-UHFFFAOYSA-N	flat tautomer	637267454	401.0	1.79588001734	2.0	3.59176003469	0.253060064235	2.01	0.0864110460538
54070312	637267454	4605.0	3.0	0.759180192705	GZCGUPFRVQAUEE-KAZBKCHUSA-N	2.0	PPQRONHOSHZGFQ-UHFFFAOYSA-N	flat tautomer	637267454	4605.0	1.79588001734	2.0	3.59176003469	0.253060064235	2.01	0.0864110460538
54829668	637265234	205.0	3.93181413825	0.692941211858	GZCGUPFRVQAUEE-KAZBKCHUSA-N	2.0	PPQRONHOSHZGFQ-LMVFSUKVSA-N	direct	637265234	12553.0	4.96257350206	1.0	7.86362827651	0.230980403953	2.01	0.0863930009134
54829669	637265234	205.0	3.93181413825	0.692941211858	GZCGUPFRVQAUEE-KAZBKCHUSA-N	2.0	PPQRONHOSHZGFQ-LMVFSUKVSA-N	direct	637265234	12586.0	4.96257350206	1.0	7.86362827651	0.230980403953	2.01	0.0863930009134
54070326	637267454	401.0	3.0	0.758279828805	GZCGUPFRVQAUEE-KAZBKCHUSA-N	2.0	PPQRONHOSHZGFQ-UHFFFAOYSA-N	flat tautomer	637267454	401.0	1.79588001734	2.0	3.59176003469	0.252759942935	2.01	0.086385414454
54070330	637267454	4605.0	3.0	0.758279828805	GZCGUPFRVQAUEE-KAZBKCHUSA-N	2.0	PPQRONHOSHZGFQ-UHFFFAOYSA-N	flat tautomer	637267454	4605.0	1.79588001734	2.0	3.59176003469	0.252759942935	2.01	0.086385414454
55331619	637269199	3303.0	2.52287874528	0.676096335138	GZCGUPFRVQAUEE-KAZBKCHUSA-N	2.0	PPQRONHOSHZGFQ-LMVFSUKVSA-N	direct	637269199	3303.0	2.0	2.0	4.0	0.225365445046	2.01	0.0862329731906
54070332	637267454	401.0	3.0	0.752804438666	GZCGUPFRVQAUEE-KAZBKCHUSA-N	2.0	PPQRONHOSHZGFQ-UHFFFAOYSA-N	flat tautomer	637267454	401.0	1.79588001734	2.0	3.59176003469	0.250934812889	2.01	0.0862290473637
54070336	637267454	4605.0	3.0	0.752804438666	GZCGUPFRVQAUEE-KAZBKCHUSA-N	2.0	PPQRONHOSHZGFQ-UHFFFAOYSA-N	flat tautomer	637267454	4605.0	1.79588001734	2.0	3.59176003469	0.250934812889	2.01	0.0862290473637
55331625	637269199	3303.0	2.52287874528	0.674868010415	GZCGUPFRVQAUEE-KAZBKCHUSA-N	2.0	PPQRONHOSHZGFQ-LMVFSUKVSA-N	direct	637269199	3303.0	2.0	2.0	4.0	0.224956003472	2.01	0.086193779688
54829572	637265234	205.0	3.93181413825	0.676096335138	GZCGUPFRVQAUEE-KAZBKCHUSA-N	2.0	PPQRONHOSHZGFQ-LMVFSUKVSA-N	direct	637265234	12553.0	4.96257350206	1.0	7.86362827651	0.225365445046	2.01	0.0858631085406
54829573	637265234	205.0	3.93181413825	0.676096335138	GZCGUPFRVQAUEE-KAZBKCHUSA-N	2.0	PPQRONHOSHZGFQ-LMVFSUKVSA-N	direct	637265234	12586.0	4.96257350206	1.0	7.86362827651	0.225365445046	2.01	0.0858631085406
54187764	637267490	4387.0	6.7878123956	0.426624580258	GZCGUPFRVQAUEE-KAZBKCHUSA-N	2.0	PPQRONHOSHZGFQ-UHFFFAOYSA-N	flat tautomer	637267490	5434.0	6.22767829328	1.0	12.4553565866	0.142208193419	2.01	0.0858517649583
54187765	637267490	4387.0	6.7878123956	0.426624580258	GZCGUPFRVQAUEE-KAZBKCHUSA-N	2.0	PPQRONHOSHZGFQ-UHFFFAOYSA-N	flat tautomer	637267490	6158.0	6.22767829328	1.0	12.4553565866	0.142208193419	2.01	0.0858517649583
54829716	637265234	205.0	3.93181413825	0.674868010415	GZCGUPFRVQAUEE-KAZBKCHUSA-N	2.0	PPQRONHOSHZGFQ-LMVFSUKVSA-N	direct	637265234	12553.0	4.96257350206	1.0	7.86362827651	0.224956003472	2.01	0.0858240831441
54829717	637265234	205.0	3.93181413825	0.674868010415	GZCGUPFRVQAUEE-KAZBKCHUSA-N	2.0	PPQRONHOSHZGFQ-LMVFSUKVSA-N	direct	637265234	12586.0	4.96257350206	1.0	7.86362827651	0.224956003472	2.01	0.0858240831441
55060784	637266407	3155.0	27.9586073148	0.100991942756	GZCGUPFRVQAUEE-KAZBKCHUSA-N	2.0	PPQRONHOSHZGFQ-LMVFSUKVSA-N	direct	637266407	2983.0	26.2441251443	1.0	52.4882502887	0.0336639809187	2.01	0.0857997304791
55060786	637266407	3155.0	27.9586073148	0.100991942756	GZCGUPFRVQAUEE-KAZBKCHUSA-N	2.0	PPQRONHOSHZGFQ-LMVFSUKVSA-N	direct	637266407	4330.0	26.2441251443	1.0	52.4882502887	0.0336639809187	2.01	0.0857997304791
55060787	637266407	3155.0	27.9586073148	0.100991942756	GZCGUPFRVQAUEE-KAZBKCHUSA-N	2.0	PPQRONHOSHZGFQ-LMVFSUKVSA-N	direct	637266407	6462.0	26.2441251443	1.0	52.4882502887	0.0336639809187	2.01	0.0857997304791
55060788	637266407	3155.0	27.9586073148	0.100991942756	GZCGUPFRVQAUEE-KAZBKCHUSA-N	2.0	PPQRONHOSHZGFQ-LMVFSUKVSA-N	direct	637266407	12992.0	26.2441251443	1.0	52.4882502887	0.0336639809187	2.01	0.0857997304791
54188004	637267490	4387.0	6.7878123956	0.42367537554	GZCGUPFRVQAUEE-KAZBKCHUSA-N	2.0	PPQRONHOSHZGFQ-UHFFFAOYSA-N	flat tautomer	637267490	5434.0	6.22767829328	1.0	12.4553565866	0.14122512518	2.01	0.0857030080272
54188005	637267490	4387.0	6.7878123956	0.42367537554	GZCGUPFRVQAUEE-KAZBKCHUSA-N	2.0	PPQRONHOSHZGFQ-UHFFFAOYSA-N	flat tautomer	637267490	6158.0	6.22767829328	1.0	12.4553565866	0.14122512518	2.01	0.0857030080272
55578419	637265688	2505.0	6.76955107862	0.100991942756	GZCGUPFRVQAUEE-KAZBKCHUSA-N	1.0	VFRROHXSMXFLSN-KVTDHHQDSA-N	flat tautomer	637265688	303.0	165.935542011	0.01	13.5391021572	0.050495971378	2.01	0.0855954485391
54005746	637265948	401.0	3.94309514866	0.484390856875	GZCGUPFRVQAUEE-KAZBKCHUSA-N	2.0	PPQRONHOSHZGFQ-UHFFFAOYSA-N	flat tautomer	637265948	401.0	2.69897000434	2.0	5.39794000867	0.161463618958	2.01	0.0855090762092
54005753	637265948	4605.0	3.94309514866	0.484390856875	GZCGUPFRVQAUEE-KAZBKCHUSA-N	2.0	PPQRONHOSHZGFQ-UHFFFAOYSA-N	flat tautomer	637265948	4605.0	2.69897000434	2.0	5.39794000867	0.161463618958	2.01	0.0855090762092
54949461	637269778	2352.0	3.09366495819	0.587092328571	GZCGUPFRVQAUEE-KAZBKCHUSA-N	2.0	PPQRONHOSHZGFQ-LMVFSUKVSA-N	direct	637269778	2352.0	2.22184874962	2.0	4.44369749923	0.195697442857	2.01	0.0854611908379
54070374	637267454	401.0	3.0	0.724898341902	GZCGUPFRVQAUEE-KAZBKCHUSA-N	2.0	PPQRONHOSHZGFQ-UHFFFAOYSA-N	flat tautomer	637267454	401.0	1.79588001734	2.0	3.59176003469	0.241632780634	2.01	0.0854185749922
54070378	637267454	4605.0	3.0	0.724898341902	GZCGUPFRVQAUEE-KAZBKCHUSA-N	2.0	PPQRONHOSHZGFQ-UHFFFAOYSA-N	flat tautomer	637267454	4605.0	1.79588001734	2.0	3.59176003469	0.241632780634	2.01	0.0854185749922
42284796	637267510	205.0	2.09691001301	0.619265463499	GZCGUPFRVQAUEE-KAZBKCHUSA-N	2.0	PPQRONHOSHZGFQ-LMVFSUKVSA-N	direct	637267510	205.0	9.33441900898	2.0	4.19382002602	0.206421821166	2.01	0.0853646136764
54070338	637267454	401.0	3.0	0.719247591985	GZCGUPFRVQAUEE-KAZBKCHUSA-N	2.0	PPQRONHOSHZGFQ-UHFFFAOYSA-N	flat tautomer	637267454	401.0	1.79588001734	2.0	3.59176003469	0.239749197328	2.01	0.0852516217792
54070342	637267454	4605.0	3.0	0.719247591985	GZCGUPFRVQAUEE-KAZBKCHUSA-N	2.0	PPQRONHOSHZGFQ-UHFFFAOYSA-N	flat tautomer	637267454	4605.0	1.79588001734	2.0	3.59176003469	0.239749197328	2.01	0.0852516217792
54949525	637269778	2352.0	3.09366495819	0.57572391778	GZCGUPFRVQAUEE-KAZBKCHUSA-N	2.0	PPQRONHOSHZGFQ-LMVFSUKVSA-N	direct	637269778	2352.0	2.22184874962	2.0	4.44369749923	0.191907972593	2.01	0.0850444362736
54005950	637265948	401.0	3.94309514866	0.468929134963	GZCGUPFRVQAUEE-KAZBKCHUSA-N	2.0	PPQRONHOSHZGFQ-UHFFFAOYSA-N	flat tautomer	637265948	401.0	2.69897000434	2.0	5.39794000867	0.156309711654	2.01	0.0848183919457
54005957	637265948	4605.0	3.94309514866	0.468929134963	GZCGUPFRVQAUEE-KAZBKCHUSA-N	2.0	PPQRONHOSHZGFQ-UHFFFAOYSA-N	flat tautomer	637265948	4605.0	2.69897000434	2.0	5.39794000867	0.156309711654	2.01	0.0848183919457
54949509	637269778	2352.0	3.09366495819	0.569263592662	GZCGUPFRVQAUEE-KAZBKCHUSA-N	2.0	PPQRONHOSHZGFQ-LMVFSUKVSA-N	direct	637269778	2352.0	2.22184874962	2.0	4.44369749923	0.189754530887	2.01	0.0848048501389
42373665	637269015	4142.0	4.85078088734	0.135119224311	GZCGUPFRVQAUEE-KAZBKCHUSA-N	1.0	VFRROHXSMXFLSN-SLPGGIOYSA-N	direct	637269015	953.0	200.0	0.01	9.70156177469	0.0675596121555	2.01	0.0846976232105
54005962	637265948	401.0	3.94309514866	0.461383255359	GZCGUPFRVQAUEE-KAZBKCHUSA-N	2.0	PPQRONHOSHZGFQ-UHFFFAOYSA-N	flat tautomer	637265948	401.0	2.69897000434	2.0	5.39794000867	0.153794418453	2.01	0.0844750947514
54005969	637265948	4605.0	3.94309514866	0.461383255359	GZCGUPFRVQAUEE-KAZBKCHUSA-N	2.0	PPQRONHOSHZGFQ-UHFFFAOYSA-N	flat tautomer	637265948	4605.0	2.69897000434	2.0	5.39794000867	0.153794418453	2.01	0.0844750947514
54070380	637267454	401.0	3.0	0.692941211858	GZCGUPFRVQAUEE-KAZBKCHUSA-N	2.0	PPQRONHOSHZGFQ-UHFFFAOYSA-N	flat tautomer	637267454	401.0	1.79588001734	2.0	3.59176003469	0.230980403953	2.01	0.0844611797216
54070384	637267454	4605.0	3.0	0.692941211858	GZCGUPFRVQAUEE-KAZBKCHUSA-N	2.0	PPQRONHOSHZGFQ-UHFFFAOYSA-N	flat tautomer	637267454	4605.0	1.79588001734	2.0	3.59176003469	0.230980403953	2.01	0.0844611797216
55331620	637269199	3303.0	2.52287874528	0.619265463499	GZCGUPFRVQAUEE-KAZBKCHUSA-N	2.0	PPQRONHOSHZGFQ-LMVFSUKVSA-N	direct	637269199	3303.0	2.0	2.0	4.0	0.206421821166	2.01	0.0843607495424
42284794	637267510	205.0	2.09691001301	0.587092328571	GZCGUPFRVQAUEE-KAZBKCHUSA-N	2.0	PPQRONHOSHZGFQ-LMVFSUKVSA-N	direct	637267510	205.0	9.33441900898	2.0	4.19382002602	0.195697442857	2.01	0.084233581289
28218838	637268170	401.0	3.73048705578	0.484390856875	GZCGUPFRVQAUEE-KAZBKCHUSA-N	2.0	PPQRONHOSHZGFQ-UHFFFAOYSA-N	flat tautomer	637268170	401.0	2.52287874528	2.0	5.04575749056	0.161463618958	2.01	0.0840788561277
28218842	637268170	4605.0	3.73048705578	0.484390856875	GZCGUPFRVQAUEE-KAZBKCHUSA-N	2.0	PPQRONHOSHZGFQ-UHFFFAOYSA-N	flat tautomer	637268170	4605.0	2.52287874528	2.0	5.04575749056	0.161463618958	2.01	0.0840788561277
54829596	637265234	205.0	3.93181413825	0.619265463499	GZCGUPFRVQAUEE-KAZBKCHUSA-N	2.0	PPQRONHOSHZGFQ-LMVFSUKVSA-N	direct	637265234	12553.0	4.96257350206	1.0	7.86362827651	0.206421821166	2.01	0.0839989151077
54829597	637265234	205.0	3.93181413825	0.619265463499	GZCGUPFRVQAUEE-KAZBKCHUSA-N	2.0	PPQRONHOSHZGFQ-LMVFSUKVSA-N	direct	637265234	12586.0	4.96257350206	1.0	7.86362827651	0.206421821166	2.01	0.0839989151077
54070356	637267454	401.0	3.0	0.676096335138	GZCGUPFRVQAUEE-KAZBKCHUSA-N	2.0	PPQRONHOSHZGFQ-UHFFFAOYSA-N	flat tautomer	637267454	401.0	1.79588001734	2.0	3.59176003469	0.225365445046	2.01	0.0839431361942
54070360	637267454	4605.0	3.0	0.676096335138	GZCGUPFRVQAUEE-KAZBKCHUSA-N	2.0	PPQRONHOSHZGFQ-UHFFFAOYSA-N	flat tautomer	637267454	4605.0	1.79588001734	2.0	3.59176003469	0.225365445046	2.01	0.0839431361942
54070392	637267454	401.0	3.0	0.674868010415	GZCGUPFRVQAUEE-KAZBKCHUSA-N	2.0	PPQRONHOSHZGFQ-UHFFFAOYSA-N	flat tautomer	637267454	401.0	1.79588001734	2.0	3.59176003469	0.224956003472	2.01	0.0839049834389
54070396	637267454	4605.0	3.0	0.674868010415	GZCGUPFRVQAUEE-KAZBKCHUSA-N	2.0	PPQRONHOSHZGFQ-UHFFFAOYSA-N	flat tautomer	637267454	4605.0	1.79588001734	2.0	3.59176003469	0.224956003472	2.01	0.0839049834389
42284802	637267510	205.0	2.09691001301	0.57572391778	GZCGUPFRVQAUEE-KAZBKCHUSA-N	2.0	PPQRONHOSHZGFQ-LMVFSUKVSA-N	direct	637267510	205.0	9.33441900898	2.0	4.19382002602	0.191907972593	2.01	0.0838228132067
54005974	637265948	401.0	3.94309514866	0.445577390644	GZCGUPFRVQAUEE-KAZBKCHUSA-N	2.0	PPQRONHOSHZGFQ-UHFFFAOYSA-N	flat tautomer	637265948	401.0	2.69897000434	2.0	5.39794000867	0.148525796881	2.01	0.0837421326483
54005981	637265948	4605.0	3.94309514866	0.445577390644	GZCGUPFRVQAUEE-KAZBKCHUSA-N	2.0	PPQRONHOSHZGFQ-UHFFFAOYSA-N	flat tautomer	637265948	4605.0	2.69897000434	2.0	5.39794000867	0.148525796881	2.01	0.0837421326483
42284800	637267510	205.0	2.09691001301	0.569263592662	GZCGUPFRVQAUEE-KAZBKCHUSA-N	2.0	PPQRONHOSHZGFQ-LMVFSUKVSA-N	direct	637267510	205.0	9.33441900898	2.0	4.19382002602	0.189754530887	2.01	0.0835866686134
28218940	637268170	401.0	3.73048705578	0.468929134963	GZCGUPFRVQAUEE-KAZBKCHUSA-N	2.0	PPQRONHOSHZGFQ-UHFFFAOYSA-N	flat tautomer	637268170	401.0	2.52287874528	2.0	5.04575749056	0.156309711654	2.01	0.083399724211
28218944	637268170	4605.0	3.73048705578	0.468929134963	GZCGUPFRVQAUEE-KAZBKCHUSA-N	2.0	PPQRONHOSHZGFQ-UHFFFAOYSA-N	flat tautomer	637268170	4605.0	2.52287874528	2.0	5.04575749056	0.156309711654	2.01	0.083399724211
55331618	637269199	3303.0	2.52287874528	0.587092328571	GZCGUPFRVQAUEE-KAZBKCHUSA-N	2.0	PPQRONHOSHZGFQ-LMVFSUKVSA-N	direct	637269199	3303.0	2.0	2.0	4.0	0.195697442857	2.01	0.0832430177816
28218946	637268170	401.0	3.73048705578	0.461383255359	GZCGUPFRVQAUEE-KAZBKCHUSA-N	2.0	PPQRONHOSHZGFQ-UHFFFAOYSA-N	flat tautomer	637268170	401.0	2.52287874528	2.0	5.04575749056	0.153794418453	2.01	0.0830621689866
28218950	637268170	4605.0	3.73048705578	0.461383255359	GZCGUPFRVQAUEE-KAZBKCHUSA-N	2.0	PPQRONHOSHZGFQ-UHFFFAOYSA-N	flat tautomer	637268170	4605.0	2.52287874528	2.0	5.04575749056	0.153794418453	2.01	0.0830621689866
54829548	637265234	205.0	3.93181413825	0.587092328571	GZCGUPFRVQAUEE-KAZBKCHUSA-N	2.0	PPQRONHOSHZGFQ-LMVFSUKVSA-N	direct	637265234	12553.0	4.96257350206	1.0	7.86362827651	0.195697442857	2.01	0.0828859774466
54829549	637265234	205.0	3.93181413825	0.587092328571	GZCGUPFRVQAUEE-KAZBKCHUSA-N	2.0	PPQRONHOSHZGFQ-LMVFSUKVSA-N	direct	637265234	12586.0	4.96257350206	1.0	7.86362827651	0.195697442857	2.01	0.0828859774466
55331626	637269199	3303.0	2.52287874528	0.57572391778	GZCGUPFRVQAUEE-KAZBKCHUSA-N	2.0	PPQRONHOSHZGFQ-LMVFSUKVSA-N	direct	637269199	3303.0	2.0	2.0	4.0	0.191907972593	2.01	0.0828370802178
54005986	637265948	401.0	3.94309514866	0.426624580258	GZCGUPFRVQAUEE-KAZBKCHUSA-N	2.0	PPQRONHOSHZGFQ-UHFFFAOYSA-N	flat tautomer	637265948	401.0	2.69897000434	2.0	5.39794000867	0.142208193419	2.01	0.0828370642048
54005993	637265948	4605.0	3.94309514866	0.426624580258	GZCGUPFRVQAUEE-KAZBKCHUSA-N	2.0	PPQRONHOSHZGFQ-UHFFFAOYSA-N	flat tautomer	637265948	4605.0	2.69897000434	2.0	5.39794000867	0.142208193419	2.01	0.0828370642048
54006010	637265948	401.0	3.94309514866	0.42367537554	GZCGUPFRVQAUEE-KAZBKCHUSA-N	2.0	PPQRONHOSHZGFQ-UHFFFAOYSA-N	flat tautomer	637265948	401.0	2.69897000434	2.0	5.39794000867	0.14122512518	2.01	0.082693530901
54006017	637265948	4605.0	3.94309514866	0.42367537554	GZCGUPFRVQAUEE-KAZBKCHUSA-N	2.0	PPQRONHOSHZGFQ-UHFFFAOYSA-N	flat tautomer	637265948	4605.0	2.69897000434	2.0	5.39794000867	0.14122512518	2.01	0.082693530901
55331624	637269199	3303.0	2.52287874528	0.569263592662	GZCGUPFRVQAUEE-KAZBKCHUSA-N	2.0	PPQRONHOSHZGFQ-LMVFSUKVSA-N	direct	637269199	3303.0	2.0	2.0	4.0	0.189754530887	2.01	0.0826037126192
51855366	637271867	1171.0	5.86646109163	0.100991942756	GZCGUPFRVQAUEE-KAZBKCHUSA-N	1.0	VFRROHXSMXFLSN-KVTDHHQDSA-N	flat tautomer	637271867	1892.0	31.6038006529	0.01	11.7329221833	0.050495971378	2.01	0.0825856808167
54829740	637265234	205.0	3.93181413825	0.57572391778	GZCGUPFRVQAUEE-KAZBKCHUSA-N	2.0	PPQRONHOSHZGFQ-LMVFSUKVSA-N	direct	637265234	12553.0	4.96257350206	1.0	7.86362827651	0.191907972593	2.01	0.0824817810027
54829741	637265234	205.0	3.93181413825	0.57572391778	GZCGUPFRVQAUEE-KAZBKCHUSA-N	2.0	PPQRONHOSHZGFQ-LMVFSUKVSA-N	direct	637265234	12586.0	4.96257350206	1.0	7.86362827651	0.191907972593	2.01	0.0824817810027
55060783	637266407	3155.0	23.8268137316	0.100991942756	GZCGUPFRVQAUEE-KAZBKCHUSA-N	2.0	PPQRONHOSHZGFQ-LMVFSUKVSA-N	direct	637266407	16486.0	22.343901798	1.0	44.687803596	0.0336639809187	2.01	0.0824171613166
28218952	637268170	401.0	3.73048705578	0.445577390644	GZCGUPFRVQAUEE-KAZBKCHUSA-N	2.0	PPQRONHOSHZGFQ-UHFFFAOYSA-N	flat tautomer	637268170	401.0	2.52287874528	2.0	5.04575749056	0.148525796881	2.01	0.0823414663671
28218956	637268170	4605.0	3.73048705578	0.445577390644	GZCGUPFRVQAUEE-KAZBKCHUSA-N	2.0	PPQRONHOSHZGFQ-UHFFFAOYSA-N	flat tautomer	637268170	4605.0	2.52287874528	2.0	5.04575749056	0.148525796881	2.01	0.0823414663671
54829692	637265234	205.0	3.93181413825	0.569263592662	GZCGUPFRVQAUEE-KAZBKCHUSA-N	2.0	PPQRONHOSHZGFQ-LMVFSUKVSA-N	direct	637265234	12553.0	4.96257350206	1.0	7.86362827651	0.189754530887	2.01	0.0822494143488
54829693	637265234	205.0	3.93181413825	0.569263592662	GZCGUPFRVQAUEE-KAZBKCHUSA-N	2.0	PPQRONHOSHZGFQ-LMVFSUKVSA-N	direct	637265234	12586.0	4.96257350206	1.0	7.86362827651	0.189754530887	2.01	0.0822494143488
54070362	637267454	401.0	3.0	0.619265463499	GZCGUPFRVQAUEE-KAZBKCHUSA-N	2.0	PPQRONHOSHZGFQ-UHFFFAOYSA-N	flat tautomer	637267454	401.0	1.79588001734	2.0	3.59176003469	0.206421821166	2.01	0.0821206277166
54070366	637267454	4605.0	3.0	0.619265463499	GZCGUPFRVQAUEE-KAZBKCHUSA-N	2.0	PPQRONHOSHZGFQ-UHFFFAOYSA-N	flat tautomer	637267454	4605.0	1.79588001734	2.0	3.59176003469	0.206421821166	2.01	0.0821206277166
54521262	637276408	4391.0	9.87614835903	0.135119224311	GZCGUPFRVQAUEE-KAZBKCHUSA-N	2.0	PPQRONHOSHZGFQ-UHFFFAOYSA-N	flat tautomer	637276408	4391.0	8.22329881601	2.0	16.446597632	0.045039741437	2.01	0.0821021480268
54546982	637276636	4391.0	9.87614835903	0.135119224311	GZCGUPFRVQAUEE-KAZBKCHUSA-N	2.0	PPQRONHOSHZGFQ-UHFFFAOYSA-N	flat tautomer	637276636	4391.0	8.22329881601	2.0	16.446597632	0.045039741437	2.01	0.0821021480268
53927014	637268209	401.0	22.1180450287	0.100991942756	GZCGUPFRVQAUEE-KAZBKCHUSA-N	2.0	PPQRONHOSHZGFQ-UHFFFAOYSA-N	flat tautomer	637268209	4605.0	21.6861327796	1.0	43.3722655593	0.0336639809187	2.01	0.0818037902978
53927049	637268209	4605.0	22.1180450287	0.100991942756	GZCGUPFRVQAUEE-KAZBKCHUSA-N	2.0	PPQRONHOSHZGFQ-UHFFFAOYSA-N	flat tautomer	637268209	401.0	21.6861327796	1.0	43.3722655593	0.0336639809187	2.01	0.0818037902978
54963279	637270008	2352.0	2.15490195999	0.79210401659	GZCGUPFRVQAUEE-KAZBKCHUSA-N	2.0	PPQRONHOSHZGFQ-LMVFSUKVSA-N	direct	637270008	2352.0	1.36653154442	2.0	2.73306308884	0.264034672197	2.01	0.0815669428289
28218958	637268170	401.0	3.73048705578	0.426624580258	GZCGUPFRVQAUEE-KAZBKCHUSA-N	2.0	PPQRONHOSHZGFQ-UHFFFAOYSA-N	flat tautomer	637268170	401.0	2.52287874528	2.0	5.04575749056	0.142208193419	2.01	0.0814515360483
28218962	637268170	4605.0	3.73048705578	0.426624580258	GZCGUPFRVQAUEE-KAZBKCHUSA-N	2.0	PPQRONHOSHZGFQ-UHFFFAOYSA-N	flat tautomer	637268170	4605.0	2.52287874528	2.0	5.04575749056	0.142208193419	2.01	0.0814515360483
54949397	637269778	2352.0	3.09366495819	0.484390856875	GZCGUPFRVQAUEE-KAZBKCHUSA-N	2.0	PPQRONHOSHZGFQ-LMVFSUKVSA-N	direct	637269778	2352.0	2.22184874962	2.0	4.44369749923	0.161463618958	2.01	0.081450043944
54963281	637270008	2352.0	2.15490195999	0.785302017568	GZCGUPFRVQAUEE-KAZBKCHUSA-N	2.0	PPQRONHOSHZGFQ-LMVFSUKVSA-N	direct	637270008	2352.0	1.36653154442	2.0	2.73306308884	0.261767339189	2.01	0.0813912670674
28218970	637268170	401.0	3.73048705578	0.42367537554	GZCGUPFRVQAUEE-KAZBKCHUSA-N	2.0	PPQRONHOSHZGFQ-UHFFFAOYSA-N	flat tautomer	637268170	401.0	2.52287874528	2.0	5.04575749056	0.14122512518	2.01	0.0813104034747
28218974	637268170	4605.0	3.73048705578	0.42367537554	GZCGUPFRVQAUEE-KAZBKCHUSA-N	2.0	PPQRONHOSHZGFQ-UHFFFAOYSA-N	flat tautomer	637268170	4605.0	2.52287874528	2.0	5.04575749056	0.14122512518	2.01	0.0813104034747
54963297	637270008	2352.0	2.15490195999	0.781188289528	GZCGUPFRVQAUEE-KAZBKCHUSA-N	2.0	PPQRONHOSHZGFQ-LMVFSUKVSA-N	direct	637270008	2352.0	1.36653154442	2.0	2.73306308884	0.260396096509	2.01	0.0812844669857
55356198	637266577	3303.0	2.52287874528	0.79210401659	GZCGUPFRVQAUEE-KAZBKCHUSA-N	2.0	PPQRONHOSHZGFQ-LMVFSUKVSA-N	direct	637266577	3303.0	1.34678748622	2.0	2.69357497245	0.264034672197	2.01	0.0812707070011
55356205	637266577	3303.0	2.52287874528	0.785302017568	GZCGUPFRVQAUEE-KAZBKCHUSA-N	2.0	PPQRONHOSHZGFQ-LMVFSUKVSA-N	direct	637266577	3303.0	1.34678748622	2.0	2.69357497245	0.261767339189	2.01	0.081095669261
54070350	637267454	401.0	3.0	0.587092328571	GZCGUPFRVQAUEE-KAZBKCHUSA-N	2.0	PPQRONHOSHZGFQ-UHFFFAOYSA-N	flat tautomer	637267454	401.0	1.79588001734	2.0	3.59176003469	0.195697442857	2.01	0.0810325762909
54070354	637267454	4605.0	3.0	0.587092328571	GZCGUPFRVQAUEE-KAZBKCHUSA-N	2.0	PPQRONHOSHZGFQ-UHFFFAOYSA-N	flat tautomer	637267454	4605.0	1.79588001734	2.0	3.59176003469	0.195697442857	2.01	0.0810325762909
55356261	637266577	3303.0	2.52287874528	0.781188289528	GZCGUPFRVQAUEE-KAZBKCHUSA-N	2.0	PPQRONHOSHZGFQ-LMVFSUKVSA-N	direct	637266577	3303.0	1.34678748622	2.0	2.69357497245	0.260396096509	2.01	0.0809892570572
54949533	637269778	2352.0	3.09366495819	0.468929134963	GZCGUPFRVQAUEE-KAZBKCHUSA-N	2.0	PPQRONHOSHZGFQ-LMVFSUKVSA-N	direct	637269778	2352.0	2.22184874962	2.0	4.44369749923	0.156309711654	2.01	0.0807921457874
54963277	637270008	2352.0	2.15490195999	0.759180192705	GZCGUPFRVQAUEE-KAZBKCHUSA-N	2.0	PPQRONHOSHZGFQ-LMVFSUKVSA-N	direct	637270008	2352.0	1.36653154442	2.0	2.73306308884	0.253060064235	2.01	0.0807058188591
54963283	637270008	2352.0	2.15490195999	0.758279828805	GZCGUPFRVQAUEE-KAZBKCHUSA-N	2.0	PPQRONHOSHZGFQ-LMVFSUKVSA-N	direct	637270008	2352.0	1.36653154442	2.0	2.73306308884	0.252759942935	2.01	0.0806818795672
54070398	637267454	401.0	3.0	0.57572391778	GZCGUPFRVQAUEE-KAZBKCHUSA-N	2.0	PPQRONHOSHZGFQ-UHFFFAOYSA-N	flat tautomer	637267454	401.0	1.79588001734	2.0	3.59176003469	0.191907972593	2.01	0.0806374180243
54070402	637267454	4605.0	3.0	0.57572391778	GZCGUPFRVQAUEE-KAZBKCHUSA-N	2.0	PPQRONHOSHZGFQ-UHFFFAOYSA-N	flat tautomer	637267454	4605.0	1.79588001734	2.0	3.59176003469	0.191907972593	2.01	0.0806374180243
54963285	637270008	2352.0	2.15490195999	0.752804438666	GZCGUPFRVQAUEE-KAZBKCHUSA-N	2.0	PPQRONHOSHZGFQ-LMVFSUKVSA-N	direct	637270008	2352.0	1.36653154442	2.0	2.73306308884	0.250934812889	2.01	0.0805358365017
54949541	637269778	2352.0	3.09366495819	0.461383255359	GZCGUPFRVQAUEE-KAZBKCHUSA-N	2.0	PPQRONHOSHZGFQ-LMVFSUKVSA-N	direct	637269778	2352.0	2.22184874962	2.0	4.44369749923	0.153794418453	2.01	0.0804651445754
55356191	637266577	3303.0	2.52287874528	0.759180192705	GZCGUPFRVQAUEE-KAZBKCHUSA-N	2.0	PPQRONHOSHZGFQ-LMVFSUKVSA-N	direct	637266577	3303.0	1.34678748622	2.0	2.69357497245	0.253060064235	2.01	0.0804127104719
54070386	637267454	401.0	3.0	0.569263592662	GZCGUPFRVQAUEE-KAZBKCHUSA-N	2.0	PPQRONHOSHZGFQ-UHFFFAOYSA-N	flat tautomer	637267454	401.0	1.79588001734	2.0	3.59176003469	0.189754530887	2.01	0.0804102472869
54070390	637267454	4605.0	3.0	0.569263592662	GZCGUPFRVQAUEE-KAZBKCHUSA-N	2.0	PPQRONHOSHZGFQ-UHFFFAOYSA-N	flat tautomer	637267454	4605.0	1.79588001734	2.0	3.59176003469	0.189754530887	2.01	0.0804102472869
55356212	637266577	3303.0	2.52287874528	0.758279828805	GZCGUPFRVQAUEE-KAZBKCHUSA-N	2.0	PPQRONHOSHZGFQ-LMVFSUKVSA-N	direct	637266577	3303.0	1.34678748622	2.0	2.69357497245	0.252759942935	2.01	0.080388858123
42284786	637267510	205.0	2.09691001301	0.484390856875	GZCGUPFRVQAUEE-KAZBKCHUSA-N	2.0	PPQRONHOSHZGFQ-LMVFSUKVSA-N	direct	637267510	205.0	9.33441900898	2.0	4.19382002602	0.161463618958	2.01	0.0802800526214
55356219	637266577	3303.0	2.52287874528	0.752804438666	GZCGUPFRVQAUEE-KAZBKCHUSA-N	2.0	PPQRONHOSHZGFQ-LMVFSUKVSA-N	direct	637266577	3303.0	1.34678748622	2.0	2.69357497245	0.250934812889	2.01	0.0802433454585
31349221	637270846	4387.0	7.36451625319	0.135119224311	GZCGUPFRVQAUEE-KAZBKCHUSA-N	2.0	PPQRONHOSHZGFQ-UHFFFAOYSA-N	flat tautomer	637270846	4387.0	8.10902040301	2.0	14.7290325064	0.045039741437	2.01	0.0798691491583
54963299	637270008	2352.0	2.15490195999	0.724898341902	GZCGUPFRVQAUEE-KAZBKCHUSA-N	2.0	PPQRONHOSHZGFQ-LMVFSUKVSA-N	direct	637270008	2352.0	1.36653154442	2.0	2.73306308884	0.241632780634	2.01	0.0797788749858
54949549	637269778	2352.0	3.09366495819	0.445577390644	GZCGUPFRVQAUEE-KAZBKCHUSA-N	2.0	PPQRONHOSHZGFQ-LMVFSUKVSA-N	direct	637269778	2352.0	2.22184874962	2.0	4.44369749923	0.148525796881	2.01	0.0797669754668
42284803	637267510	205.0	2.09691001301	0.468929134963	GZCGUPFRVQAUEE-KAZBKCHUSA-N	2.0	PPQRONHOSHZGFQ-LMVFSUKVSA-N	direct	637267510	205.0	9.33441900898	2.0	4.19382002602	0.156309711654	2.01	0.0796316048603
54963287	637270008	2352.0	2.15490195999	0.719247591985	GZCGUPFRVQAUEE-KAZBKCHUSA-N	2.0	PPQRONHOSHZGFQ-LMVFSUKVSA-N	direct	637270008	2352.0	1.36653154442	2.0	2.73306308884	0.239749197328	2.01	0.0796229447387
55356268	637266577	3303.0	2.52287874528	0.724898341902	GZCGUPFRVQAUEE-KAZBKCHUSA-N	2.0	PPQRONHOSHZGFQ-LMVFSUKVSA-N	direct	637266577	3303.0	1.34678748622	2.0	2.69357497245	0.241632780634	2.01	0.0794891330848
55331610	637269199	3303.0	2.52287874528	0.484390856875	GZCGUPFRVQAUEE-KAZBKCHUSA-N	2.0	PPQRONHOSHZGFQ-LMVFSUKVSA-N	direct	637269199	3303.0	2.0	2.0	4.0	0.161463618958	2.01	0.0793359815123
55356226	637266577	3303.0	2.52287874528	0.719247591985	GZCGUPFRVQAUEE-KAZBKCHUSA-N	2.0	PPQRONHOSHZGFQ-LMVFSUKVSA-N	direct	637266577	3303.0	1.34678748622	2.0	2.69357497245	0.239749197328	2.01	0.0793337691471
42284804	637267510	205.0	2.09691001301	0.461383255359	GZCGUPFRVQAUEE-KAZBKCHUSA-N	2.0	PPQRONHOSHZGFQ-LMVFSUKVSA-N	direct	637267510	205.0	9.33441900898	2.0	4.19382002602	0.153794418453	2.01	0.0793093008659
54818350	637264511	205.0	14.1687703061	0.135119224311	GZCGUPFRVQAUEE-KAZBKCHUSA-N	2.0	PPQRONHOSHZGFQ-LMVFSUKVSA-N	direct	637264511	13392.0	16.6757175447	1.0	28.3375406123	0.045039741437	2.01	0.0790985537297
54818351	637264511	205.0	14.1687703061	0.135119224311	GZCGUPFRVQAUEE-KAZBKCHUSA-N	2.0	PPQRONHOSHZGFQ-LMVFSUKVSA-N	direct	637264511	14206.0	16.6757175447	1.0	28.3375406123	0.045039741437	2.01	0.0790985537297
54818352	637264511	205.0	14.1687703061	0.135119224311	GZCGUPFRVQAUEE-KAZBKCHUSA-N	2.0	PPQRONHOSHZGFQ-LMVFSUKVSA-N	direct	637264511	15819.0	16.6757175447	1.0	28.3375406123	0.045039741437	2.01	0.0790985537297
54829356	637265234	205.0	3.93181413825	0.484390856875	GZCGUPFRVQAUEE-KAZBKCHUSA-N	2.0	PPQRONHOSHZGFQ-LMVFSUKVSA-N	direct	637265234	12553.0	4.96257350206	1.0	7.86362827651	0.161463618958	2.01	0.0789956989737
54829357	637265234	205.0	3.93181413825	0.484390856875	GZCGUPFRVQAUEE-KAZBKCHUSA-N	2.0	PPQRONHOSHZGFQ-LMVFSUKVSA-N	direct	637265234	12586.0	4.96257350206	1.0	7.86362827651	0.161463618958	2.01	0.0789956989737
55404503	637264397	5090.0	3.0	0.79210401659	GZCGUPFRVQAUEE-KAZBKCHUSA-N	2.0	PPQRONHOSHZGFQ-LMVFSUKVSA-N	direct	637264397	1666.0	2.39794000867	1.0	4.79588001734	0.264034672197	2.01	0.0789425860642
55404504	637264397	5090.0	3.0	0.79210401659	GZCGUPFRVQAUEE-KAZBKCHUSA-N	2.0	PPQRONHOSHZGFQ-LMVFSUKVSA-N	direct	637264397	3569.0	2.39794000867	1.0	4.79588001734	0.264034672197	2.01	0.0789425860642
54949557	637269778	2352.0	3.09366495819	0.426624580258	GZCGUPFRVQAUEE-KAZBKCHUSA-N	2.0	PPQRONHOSHZGFQ-LMVFSUKVSA-N	direct	637269778	2352.0	2.22184874962	2.0	4.44369749923	0.142208193419	2.01	0.0789048697376
54963301	637270008	2352.0	2.15490195999	0.692941211858	GZCGUPFRVQAUEE-KAZBKCHUSA-N	2.0	PPQRONHOSHZGFQ-LMVFSUKVSA-N	direct	637270008	2352.0	1.36653154442	2.0	2.73306308884	0.230980403953	2.01	0.0788846910496
55404505	637264397	5090.0	3.0	0.785302017568	GZCGUPFRVQAUEE-KAZBKCHUSA-N	2.0	PPQRONHOSHZGFQ-LMVFSUKVSA-N	direct	637264397	1666.0	2.39794000867	1.0	4.79588001734	0.261767339189	2.01	0.0787725625419
55404506	637264397	5090.0	3.0	0.785302017568	GZCGUPFRVQAUEE-KAZBKCHUSA-N	2.0	PPQRONHOSHZGFQ-LMVFSUKVSA-N	direct	637264397	3569.0	2.39794000867	1.0	4.79588001734	0.261767339189	2.01	0.0787725625419
54949573	637269778	2352.0	3.09366495819	0.42367537554	GZCGUPFRVQAUEE-KAZBKCHUSA-N	2.0	PPQRONHOSHZGFQ-LMVFSUKVSA-N	direct	637269778	2352.0	2.22184874962	2.0	4.44369749923	0.14122512518	2.01	0.0787681498195
42373721	637269015	4142.0	4.85078088734	0.100991942756	GZCGUPFRVQAUEE-KAZBKCHUSA-N	1.0	VFRROHXSMXFLSN-SLPGGIOYSA-N	direct	637269015	953.0	200.0	0.01	9.70156177469	0.050495971378	2.01	0.0787523675831
55331627	637269199	3303.0	2.52287874528	0.468929134963	GZCGUPFRVQAUEE-KAZBKCHUSA-N	2.0	PPQRONHOSHZGFQ-LMVFSUKVSA-N	direct	637269199	3303.0	2.0	2.0	4.0	0.156309711654	2.01	0.0786951593167
55404521	637264397	5090.0	3.0	0.781188289528	GZCGUPFRVQAUEE-KAZBKCHUSA-N	2.0	PPQRONHOSHZGFQ-LMVFSUKVSA-N	direct	637264397	1666.0	2.39794000867	1.0	4.79588001734	0.260396096509	2.01	0.0786691986748
55404522	637264397	5090.0	3.0	0.781188289528	GZCGUPFRVQAUEE-KAZBKCHUSA-N	2.0	PPQRONHOSHZGFQ-LMVFSUKVSA-N	direct	637264397	3569.0	2.39794000867	1.0	4.79588001734	0.260396096509	2.01	0.0786691986748
54080626	637268065	401.0	2.22184874962	0.79210401659	GZCGUPFRVQAUEE-KAZBKCHUSA-N	2.0	PPQRONHOSHZGFQ-UHFFFAOYSA-N	flat tautomer	637268065	401.0	1.18045606446	2.0	2.36091212892	0.264034672197	2.01	0.0786360566083
54080630	637268065	4605.0	2.22184874962	0.79210401659	GZCGUPFRVQAUEE-KAZBKCHUSA-N	2.0	PPQRONHOSHZGFQ-UHFFFAOYSA-N	flat tautomer	637268065	4605.0	1.18045606446	2.0	2.36091212892	0.264034672197	2.01	0.0786360566083
42284805	637267510	205.0	2.09691001301	0.445577390644	GZCGUPFRVQAUEE-KAZBKCHUSA-N	2.0	PPQRONHOSHZGFQ-LMVFSUKVSA-N	direct	637267510	205.0	9.33441900898	2.0	4.19382002602	0.148525796881	2.01	0.0786211606261
55356275	637266577	3303.0	2.52287874528	0.692941211858	GZCGUPFRVQAUEE-KAZBKCHUSA-N	2.0	PPQRONHOSHZGFQ-LMVFSUKVSA-N	direct	637266577	3303.0	1.34678748622	2.0	2.69357497245	0.230980403953	2.01	0.0785981966569
54080632	637268065	401.0	2.22184874962	0.785302017568	GZCGUPFRVQAUEE-KAZBKCHUSA-N	2.0	PPQRONHOSHZGFQ-UHFFFAOYSA-N	flat tautomer	637268065	401.0	1.18045606446	2.0	2.36091212892	0.261767339189	2.01	0.0784666932774
54080636	637268065	4605.0	2.22184874962	0.785302017568	GZCGUPFRVQAUEE-KAZBKCHUSA-N	2.0	PPQRONHOSHZGFQ-UHFFFAOYSA-N	flat tautomer	637268065	4605.0	1.18045606446	2.0	2.36091212892	0.261767339189	2.01	0.0784666932774
54963293	637270008	2352.0	2.15490195999	0.676096335138	GZCGUPFRVQAUEE-KAZBKCHUSA-N	2.0	PPQRONHOSHZGFQ-LMVFSUKVSA-N	direct	637270008	2352.0	1.36653154442	2.0	2.73306308884	0.225365445046	2.01	0.0784008509738
55331628	637269199	3303.0	2.52287874528	0.461383255359	GZCGUPFRVQAUEE-KAZBKCHUSA-N	2.0	PPQRONHOSHZGFQ-LMVFSUKVSA-N	direct	637269199	3303.0	2.0	2.0	4.0	0.153794418453	2.01	0.0783766455278
54963305	637270008	2352.0	2.15490195999	0.674868010415	GZCGUPFRVQAUEE-KAZBKCHUSA-N	2.0	PPQRONHOSHZGFQ-LMVFSUKVSA-N	direct	637270008	2352.0	1.36653154442	2.0	2.73306308884	0.224956003472	2.01	0.0783652172267
54080680	637268065	401.0	2.22184874962	0.781188289528	GZCGUPFRVQAUEE-KAZBKCHUSA-N	2.0	PPQRONHOSHZGFQ-UHFFFAOYSA-N	flat tautomer	637268065	401.0	1.18045606446	2.0	2.36091212892	0.260396096509	2.01	0.0783637307661
54080684	637268065	4605.0	2.22184874962	0.781188289528	GZCGUPFRVQAUEE-KAZBKCHUSA-N	2.0	PPQRONHOSHZGFQ-UHFFFAOYSA-N	flat tautomer	637268065	4605.0	1.18045606446	2.0	2.36091212892	0.260396096509	2.01	0.0783637307661
54829764	637265234	205.0	3.93181413825	0.468929134963	GZCGUPFRVQAUEE-KAZBKCHUSA-N	2.0	PPQRONHOSHZGFQ-LMVFSUKVSA-N	direct	637265234	12553.0	4.96257350206	1.0	7.86362827651	0.156309711654	2.01	0.0783576253494
54829765	637265234	205.0	3.93181413825	0.468929134963	GZCGUPFRVQAUEE-KAZBKCHUSA-N	2.0	PPQRONHOSHZGFQ-LMVFSUKVSA-N	direct	637265234	12586.0	4.96257350206	1.0	7.86362827651	0.156309711654	2.01	0.0783576253494
42390526	637267031	4142.0	3.51570016065	0.135119224311	GZCGUPFRVQAUEE-KAZBKCHUSA-N	1.0	VFRROHXSMXFLSN-SLPGGIOYSA-N	direct	637267031	953.0	200.0	0.01	7.03140032131	0.0675596121555	2.01	0.0781486114913
55356247	637266577	3303.0	2.52287874528	0.676096335138	GZCGUPFRVQAUEE-KAZBKCHUSA-N	2.0	PPQRONHOSHZGFQ-LMVFSUKVSA-N	direct	637266577	3303.0	1.34678748622	2.0	2.69357497245	0.225365445046	2.01	0.0781161137974
55404501	637264397	5090.0	3.0	0.759180192705	GZCGUPFRVQAUEE-KAZBKCHUSA-N	2.0	PPQRONHOSHZGFQ-LMVFSUKVSA-N	direct	637264397	1666.0	2.39794000867	1.0	4.79588001734	0.253060064235	2.01	0.0781091681287
55404502	637264397	5090.0	3.0	0.759180192705	GZCGUPFRVQAUEE-KAZBKCHUSA-N	2.0	PPQRONHOSHZGFQ-LMVFSUKVSA-N	direct	637264397	3569.0	2.39794000867	1.0	4.79588001734	0.253060064235	2.01	0.0781091681287
55404507	637264397	5090.0	3.0	0.758279828805	GZCGUPFRVQAUEE-KAZBKCHUSA-N	2.0	PPQRONHOSHZGFQ-LMVFSUKVSA-N	direct	637264397	1666.0	2.39794000867	1.0	4.79588001734	0.252759942935	2.01	0.078085999066
55404508	637264397	5090.0	3.0	0.758279828805	GZCGUPFRVQAUEE-KAZBKCHUSA-N	2.0	PPQRONHOSHZGFQ-LMVFSUKVSA-N	direct	637264397	3569.0	2.39794000867	1.0	4.79588001734	0.252759942935	2.01	0.078085999066
55356289	637266577	3303.0	2.52287874528	0.674868010415	GZCGUPFRVQAUEE-KAZBKCHUSA-N	2.0	PPQRONHOSHZGFQ-LMVFSUKVSA-N	direct	637266577	3303.0	1.34678748622	2.0	2.69357497245	0.224956003472	2.01	0.0780806094654
54829788	637265234	205.0	3.93181413825	0.461383255359	GZCGUPFRVQAUEE-KAZBKCHUSA-N	2.0	PPQRONHOSHZGFQ-LMVFSUKVSA-N	direct	637265234	12553.0	4.96257350206	1.0	7.86362827651	0.153794418453	2.01	0.0780404777082
54829789	637265234	205.0	3.93181413825	0.461383255359	GZCGUPFRVQAUEE-KAZBKCHUSA-N	2.0	PPQRONHOSHZGFQ-LMVFSUKVSA-N	direct	637265234	12586.0	4.96257350206	1.0	7.86362827651	0.153794418453	2.01	0.0780404777082
10920705	637268607	401.0	2.22184874962	0.79210401659	GZCGUPFRVQAUEE-KAZBKCHUSA-N	2.0	PPQRONHOSHZGFQ-UHFFFAOYSA-N	flat tautomer	637268607	401.0	1.14266750357	2.0	2.28533500714	0.264034672197	2.01	0.0779990366572
10920709	637268607	4605.0	2.22184874962	0.79210401659	GZCGUPFRVQAUEE-KAZBKCHUSA-N	2.0	PPQRONHOSHZGFQ-UHFFFAOYSA-N	flat tautomer	637268607	4605.0	1.14266750357	2.0	2.28533500714	0.264034672197	2.01	0.0779990366572
55404509	637264397	5090.0	3.0	0.752804438666	GZCGUPFRVQAUEE-KAZBKCHUSA-N	2.0	PPQRONHOSHZGFQ-LMVFSUKVSA-N	direct	637264397	1666.0	2.39794000867	1.0	4.79588001734	0.250934812889	2.01	0.0779446548294
55404510	637264397	5090.0	3.0	0.752804438666	GZCGUPFRVQAUEE-KAZBKCHUSA-N	2.0	PPQRONHOSHZGFQ-LMVFSUKVSA-N	direct	637264397	3569.0	2.39794000867	1.0	4.79588001734	0.250934812889	2.01	0.0779446548294
10920711	637268607	401.0	2.22184874962	0.785302017568	GZCGUPFRVQAUEE-KAZBKCHUSA-N	2.0	PPQRONHOSHZGFQ-UHFFFAOYSA-N	flat tautomer	637268607	401.0	1.14266750357	2.0	2.28533500714	0.261767339189	2.01	0.0778310453155
10920715	637268607	4605.0	2.22184874962	0.785302017568	GZCGUPFRVQAUEE-KAZBKCHUSA-N	2.0	PPQRONHOSHZGFQ-UHFFFAOYSA-N	flat tautomer	637268607	4605.0	1.14266750357	2.0	2.28533500714	0.261767339189	2.01	0.0778310453155
54080620	637268065	401.0	2.22184874962	0.759180192705	GZCGUPFRVQAUEE-KAZBKCHUSA-N	2.0	PPQRONHOSHZGFQ-UHFFFAOYSA-N	flat tautomer	637268065	401.0	1.18045606446	2.0	2.36091212892	0.253060064235	2.01	0.0778058747859
54080624	637268065	4605.0	2.22184874962	0.759180192705	GZCGUPFRVQAUEE-KAZBKCHUSA-N	2.0	PPQRONHOSHZGFQ-UHFFFAOYSA-N	flat tautomer	637268065	4605.0	1.18045606446	2.0	2.36091212892	0.253060064235	2.01	0.0778058747859
54080638	637268065	401.0	2.22184874962	0.758279828805	GZCGUPFRVQAUEE-KAZBKCHUSA-N	2.0	PPQRONHOSHZGFQ-UHFFFAOYSA-N	flat tautomer	637268065	401.0	1.18045606446	2.0	2.36091212892	0.252759942935	2.01	0.0777827956874
54080642	637268065	4605.0	2.22184874962	0.758279828805	GZCGUPFRVQAUEE-KAZBKCHUSA-N	2.0	PPQRONHOSHZGFQ-UHFFFAOYSA-N	flat tautomer	637268065	4605.0	1.18045606446	2.0	2.36091212892	0.252759942935	2.01	0.0777827956874
42284806	637267510	205.0	2.09691001301	0.426624580258	GZCGUPFRVQAUEE-KAZBKCHUSA-N	2.0	PPQRONHOSHZGFQ-LMVFSUKVSA-N	direct	637267510	205.0	9.33441900898	2.0	4.19382002602	0.142208193419	2.01	0.0777714386376
10920759	637268607	401.0	2.22184874962	0.781188289528	GZCGUPFRVQAUEE-KAZBKCHUSA-N	2.0	PPQRONHOSHZGFQ-UHFFFAOYSA-N	flat tautomer	637268607	401.0	1.14266750357	2.0	2.28533500714	0.260396096509	2.01	0.0777289168895
10920763	637268607	4605.0	2.22184874962	0.781188289528	GZCGUPFRVQAUEE-KAZBKCHUSA-N	2.0	PPQRONHOSHZGFQ-UHFFFAOYSA-N	flat tautomer	637268607	4605.0	1.14266750357	2.0	2.28533500714	0.260396096509	2.01	0.0777289168895
55331629	637269199	3303.0	2.52287874528	0.445577390644	GZCGUPFRVQAUEE-KAZBKCHUSA-N	2.0	PPQRONHOSHZGFQ-LMVFSUKVSA-N	direct	637269199	3303.0	2.0	2.0	4.0	0.148525796881	2.01	0.0776965976259
54080644	637268065	401.0	2.22184874962	0.752804438666	GZCGUPFRVQAUEE-KAZBKCHUSA-N	2.0	PPQRONHOSHZGFQ-UHFFFAOYSA-N	flat tautomer	637268065	401.0	1.18045606446	2.0	2.36091212892	0.250934812889	2.01	0.0776420002822
54080648	637268065	4605.0	2.22184874962	0.752804438666	GZCGUPFRVQAUEE-KAZBKCHUSA-N	2.0	PPQRONHOSHZGFQ-UHFFFAOYSA-N	flat tautomer	637268065	4605.0	1.18045606446	2.0	2.36091212892	0.250934812889	2.01	0.0776420002822
42284808	637267510	205.0	2.09691001301	0.42367537554	GZCGUPFRVQAUEE-KAZBKCHUSA-N	2.0	PPQRONHOSHZGFQ-LMVFSUKVSA-N	direct	637267510	205.0	9.33441900898	2.0	4.19382002602	0.14122512518	2.01	0.0776366826363
54829812	637265234	205.0	3.93181413825	0.445577390644	GZCGUPFRVQAUEE-KAZBKCHUSA-N	2.0	PPQRONHOSHZGFQ-LMVFSUKVSA-N	direct	637265234	12553.0	4.96257350206	1.0	7.86362827651	0.148525796881	2.01	0.077363346622
54829813	637265234	205.0	3.93181413825	0.445577390644	GZCGUPFRVQAUEE-KAZBKCHUSA-N	2.0	PPQRONHOSHZGFQ-LMVFSUKVSA-N	direct	637265234	12586.0	4.96257350206	1.0	7.86362827651	0.148525796881	2.01	0.077363346622
54070302	637267454	401.0	3.0	0.484390856875	GZCGUPFRVQAUEE-KAZBKCHUSA-N	2.0	PPQRONHOSHZGFQ-UHFFFAOYSA-N	flat tautomer	637267454	401.0	1.79588001734	2.0	3.59176003469	0.161463618958	2.01	0.077229287763
54070306	637267454	4605.0	3.0	0.484390856875	GZCGUPFRVQAUEE-KAZBKCHUSA-N	2.0	PPQRONHOSHZGFQ-UHFFFAOYSA-N	flat tautomer	637267454	4605.0	1.79588001734	2.0	3.59176003469	0.161463618958	2.01	0.077229287763
55404523	637264397	5090.0	3.0	0.724898341902	GZCGUPFRVQAUEE-KAZBKCHUSA-N	2.0	PPQRONHOSHZGFQ-LMVFSUKVSA-N	direct	637264397	1666.0	2.39794000867	1.0	4.79588001734	0.241632780634	2.01	0.077212047997
55404524	637264397	5090.0	3.0	0.724898341902	GZCGUPFRVQAUEE-KAZBKCHUSA-N	2.0	PPQRONHOSHZGFQ-LMVFSUKVSA-N	direct	637264397	3569.0	2.39794000867	1.0	4.79588001734	0.241632780634	2.01	0.077212047997
10920699	637268607	401.0	2.22184874962	0.759180192705	GZCGUPFRVQAUEE-KAZBKCHUSA-N	2.0	PPQRONHOSHZGFQ-UHFFFAOYSA-N	flat tautomer	637268607	401.0	1.14266750357	2.0	2.28533500714	0.253060064235	2.01	0.0771755800244
10920703	637268607	4605.0	2.22184874962	0.759180192705	GZCGUPFRVQAUEE-KAZBKCHUSA-N	2.0	PPQRONHOSHZGFQ-UHFFFAOYSA-N	flat tautomer	637268607	4605.0	1.14266750357	2.0	2.28533500714	0.253060064235	2.01	0.0771755800244
10920717	637268607	401.0	2.22184874962	0.758279828805	GZCGUPFRVQAUEE-KAZBKCHUSA-N	2.0	PPQRONHOSHZGFQ-UHFFFAOYSA-N	flat tautomer	637268607	401.0	1.14266750357	2.0	2.28533500714	0.252759942935	2.01	0.0771526878864
10920721	637268607	4605.0	2.22184874962	0.758279828805	GZCGUPFRVQAUEE-KAZBKCHUSA-N	2.0	PPQRONHOSHZGFQ-UHFFFAOYSA-N	flat tautomer	637268607	4605.0	1.14266750357	2.0	2.28533500714	0.252759942935	2.01	0.0771526878864
55404511	637264397	5090.0	3.0	0.719247591985	GZCGUPFRVQAUEE-KAZBKCHUSA-N	2.0	PPQRONHOSHZGFQ-LMVFSUKVSA-N	direct	637264397	1666.0	2.39794000867	1.0	4.79588001734	0.239749197328	2.01	0.0770611346916
55404512	637264397	5090.0	3.0	0.719247591985	GZCGUPFRVQAUEE-KAZBKCHUSA-N	2.0	PPQRONHOSHZGFQ-LMVFSUKVSA-N	direct	637264397	3569.0	2.39794000867	1.0	4.79588001734	0.239749197328	2.01	0.0770611346916
10920723	637268607	401.0	2.22184874962	0.752804438666	GZCGUPFRVQAUEE-KAZBKCHUSA-N	2.0	PPQRONHOSHZGFQ-UHFFFAOYSA-N	flat tautomer	637268607	401.0	1.14266750357	2.0	2.28533500714	0.250934812889	2.01	0.0770130330456
10920727	637268607	4605.0	2.22184874962	0.752804438666	GZCGUPFRVQAUEE-KAZBKCHUSA-N	2.0	PPQRONHOSHZGFQ-UHFFFAOYSA-N	flat tautomer	637268607	4605.0	1.14266750357	2.0	2.28533500714	0.250934812889	2.01	0.0770130330456
54080686	637268065	401.0	2.22184874962	0.724898341902	GZCGUPFRVQAUEE-KAZBKCHUSA-N	2.0	PPQRONHOSHZGFQ-UHFFFAOYSA-N	flat tautomer	637268065	401.0	1.18045606446	2.0	2.36091212892	0.241632780634	2.01	0.0769122381194
54080690	637268065	4605.0	2.22184874962	0.724898341902	GZCGUPFRVQAUEE-KAZBKCHUSA-N	2.0	PPQRONHOSHZGFQ-UHFFFAOYSA-N	flat tautomer	637268065	4605.0	1.18045606446	2.0	2.36091212892	0.241632780634	2.01	0.0769122381194
53825466	637266685	401.0	2.22184874962	0.79210401659	GZCGUPFRVQAUEE-KAZBKCHUSA-N	2.0	PPQRONHOSHZGFQ-UHFFFAOYSA-N	flat tautomer	637266685	15486.0	2.15490195999	1.0	4.30980391997	0.264034672197	2.01	0.0768614635626
53825474	637266685	4605.0	2.22184874962	0.79210401659	GZCGUPFRVQAUEE-KAZBKCHUSA-N	2.0	PPQRONHOSHZGFQ-UHFFFAOYSA-N	flat tautomer	637266685	15486.0	2.15490195999	1.0	4.30980391997	0.264034672197	2.01	0.0768614635626
55331630	637269199	3303.0	2.52287874528	0.426624580258	GZCGUPFRVQAUEE-KAZBKCHUSA-N	2.0	PPQRONHOSHZGFQ-LMVFSUKVSA-N	direct	637269199	3303.0	2.0	2.0	4.0	0.142208193419	2.01	0.0768568681319
54080650	637268065	401.0	2.22184874962	0.719247591985	GZCGUPFRVQAUEE-KAZBKCHUSA-N	2.0	PPQRONHOSHZGFQ-UHFFFAOYSA-N	flat tautomer	637268065	401.0	1.18045606446	2.0	2.36091212892	0.239749197328	2.01	0.0767619108016
54080654	637268065	4605.0	2.22184874962	0.719247591985	GZCGUPFRVQAUEE-KAZBKCHUSA-N	2.0	PPQRONHOSHZGFQ-UHFFFAOYSA-N	flat tautomer	637268065	4605.0	1.18045606446	2.0	2.36091212892	0.239749197328	2.01	0.0767619108016
55331632	637269199	3303.0	2.52287874528	0.42367537554	GZCGUPFRVQAUEE-KAZBKCHUSA-N	2.0	PPQRONHOSHZGFQ-LMVFSUKVSA-N	direct	637269199	3303.0	2.0	2.0	4.0	0.14122512518	2.01	0.0767236968238
54963295	637270008	2352.0	2.15490195999	0.619265463499	GZCGUPFRVQAUEE-KAZBKCHUSA-N	2.0	PPQRONHOSHZGFQ-LMVFSUKVSA-N	direct	637270008	2352.0	1.36653154442	2.0	2.73306308884	0.206421821166	2.01	0.0766986723082
53825482	637266685	401.0	2.22184874962	0.785302017568	GZCGUPFRVQAUEE-KAZBKCHUSA-N	2.0	PPQRONHOSHZGFQ-UHFFFAOYSA-N	flat tautomer	637266685	15486.0	2.15490195999	1.0	4.30980391997	0.261767339189	2.01	0.0766959222823
53825490	637266685	4605.0	2.22184874962	0.785302017568	GZCGUPFRVQAUEE-KAZBKCHUSA-N	2.0	PPQRONHOSHZGFQ-UHFFFAOYSA-N	flat tautomer	637266685	15486.0	2.15490195999	1.0	4.30980391997	0.261767339189	2.01	0.0766959222823
54070404	637267454	401.0	3.0	0.468929134963	GZCGUPFRVQAUEE-KAZBKCHUSA-N	2.0	PPQRONHOSHZGFQ-UHFFFAOYSA-N	flat tautomer	637267454	401.0	1.79588001734	2.0	3.59176003469	0.156309711654	2.01	0.0766054820092
54070408	637267454	4605.0	3.0	0.468929134963	GZCGUPFRVQAUEE-KAZBKCHUSA-N	2.0	PPQRONHOSHZGFQ-UHFFFAOYSA-N	flat tautomer	637267454	4605.0	1.79588001734	2.0	3.59176003469	0.156309711654	2.01	0.0766054820092
53825610	637266685	401.0	2.22184874962	0.781188289528	GZCGUPFRVQAUEE-KAZBKCHUSA-N	2.0	PPQRONHOSHZGFQ-UHFFFAOYSA-N	flat tautomer	637266685	15486.0	2.15490195999	1.0	4.30980391997	0.260396096509	2.01	0.0765952833433
53825618	637266685	4605.0	2.22184874962	0.781188289528	GZCGUPFRVQAUEE-KAZBKCHUSA-N	2.0	PPQRONHOSHZGFQ-UHFFFAOYSA-N	flat tautomer	637266685	15486.0	2.15490195999	1.0	4.30980391997	0.260396096509	2.01	0.0765952833433
54829836	637265234	205.0	3.93181413825	0.426624580258	GZCGUPFRVQAUEE-KAZBKCHUSA-N	2.0	PPQRONHOSHZGFQ-LMVFSUKVSA-N	direct	637265234	12553.0	4.96257350206	1.0	7.86362827651	0.142208193419	2.01	0.076527218839
54829837	637265234	205.0	3.93181413825	0.426624580258	GZCGUPFRVQAUEE-KAZBKCHUSA-N	2.0	PPQRONHOSHZGFQ-LMVFSUKVSA-N	direct	637265234	12586.0	4.96257350206	1.0	7.86362827651	0.142208193419	2.01	0.076527218839
55356254	637266577	3303.0	2.52287874528	0.619265463499	GZCGUPFRVQAUEE-KAZBKCHUSA-N	2.0	PPQRONHOSHZGFQ-LMVFSUKVSA-N	direct	637266577	3303.0	1.34678748622	2.0	2.69357497245	0.206421821166	2.01	0.0764201171252
54829884	637265234	205.0	3.93181413825	0.42367537554	GZCGUPFRVQAUEE-KAZBKCHUSA-N	2.0	PPQRONHOSHZGFQ-LMVFSUKVSA-N	direct	637265234	12553.0	4.96257350206	1.0	7.86362827651	0.14122512518	2.01	0.0763946187203
54829885	637265234	205.0	3.93181413825	0.42367537554	GZCGUPFRVQAUEE-KAZBKCHUSA-N	2.0	PPQRONHOSHZGFQ-LMVFSUKVSA-N	direct	637265234	12586.0	4.96257350206	1.0	7.86362827651	0.14122512518	2.01	0.0763946187203
54851684	637269611	205.0	6.16115090926	0.135119224311	GZCGUPFRVQAUEE-KAZBKCHUSA-N	2.0	PPQRONHOSHZGFQ-LMVFSUKVSA-N	direct	637269611	205.0	13.6363880201	2.0	12.3223018185	0.045039741437	2.01	0.0763850668941
55404525	637264397	5090.0	3.0	0.692941211858	GZCGUPFRVQAUEE-KAZBKCHUSA-N	2.0	PPQRONHOSHZGFQ-LMVFSUKVSA-N	direct	637264397	1666.0	2.39794000867	1.0	4.79588001734	0.230980403953	2.01	0.0763466337754
55404526	637264397	5090.0	3.0	0.692941211858	GZCGUPFRVQAUEE-KAZBKCHUSA-N	2.0	PPQRONHOSHZGFQ-LMVFSUKVSA-N	direct	637264397	3569.0	2.39794000867	1.0	4.79588001734	0.230980403953	2.01	0.0763466337754
54521822	637276408	4391.0	9.87614835903	0.100991942756	GZCGUPFRVQAUEE-KAZBKCHUSA-N	2.0	PPQRONHOSHZGFQ-UHFFFAOYSA-N	flat tautomer	637276408	4391.0	8.22329881601	2.0	16.446597632	0.0336639809187	2.01	0.0763390788983
54547542	637276636	4391.0	9.87614835903	0.100991942756	GZCGUPFRVQAUEE-KAZBKCHUSA-N	2.0	PPQRONHOSHZGFQ-UHFFFAOYSA-N	flat tautomer	637276636	4391.0	8.22329881601	2.0	16.446597632	0.0336639809187	2.01	0.0763390788983
54186206	637267490	4387.0	6.7878123956	0.135119224311	GZCGUPFRVQAUEE-KAZBKCHUSA-N	2.0	PPQRONHOSHZGFQ-UHFFFAOYSA-N	flat tautomer	637267490	4387.0	6.13667713988	2.0	12.2733542798	0.045039741437	2.01	0.0763090980647
54070410	637267454	401.0	3.0	0.461383255359	GZCGUPFRVQAUEE-KAZBKCHUSA-N	2.0	PPQRONHOSHZGFQ-UHFFFAOYSA-N	flat tautomer	637267454	401.0	1.79588001734	2.0	3.59176003469	0.153794418453	2.01	0.0762954260598
54070414	637267454	4605.0	3.0	0.461383255359	GZCGUPFRVQAUEE-KAZBKCHUSA-N	2.0	PPQRONHOSHZGFQ-UHFFFAOYSA-N	flat tautomer	637267454	4605.0	1.79588001734	2.0	3.59176003469	0.153794418453	2.01	0.0762954260598
10920765	637268607	401.0	2.22184874962	0.724898341902	GZCGUPFRVQAUEE-KAZBKCHUSA-N	2.0	PPQRONHOSHZGFQ-UHFFFAOYSA-N	flat tautomer	637268607	401.0	1.14266750357	2.0	2.28533500714	0.241632780634	2.01	0.0762891825863
10920769	637268607	4605.0	2.22184874962	0.724898341902	GZCGUPFRVQAUEE-KAZBKCHUSA-N	2.0	PPQRONHOSHZGFQ-UHFFFAOYSA-N	flat tautomer	637268607	4605.0	1.14266750357	2.0	2.28533500714	0.241632780634	2.01	0.0762891825863
10920729	637268607	401.0	2.22184874962	0.719247591985	GZCGUPFRVQAUEE-KAZBKCHUSA-N	2.0	PPQRONHOSHZGFQ-UHFFFAOYSA-N	flat tautomer	637268607	401.0	1.14266750357	2.0	2.28533500714	0.239749197328	2.01	0.0761400730496
10920733	637268607	4605.0	2.22184874962	0.719247591985	GZCGUPFRVQAUEE-KAZBKCHUSA-N	2.0	PPQRONHOSHZGFQ-UHFFFAOYSA-N	flat tautomer	637268607	4605.0	1.14266750357	2.0	2.28533500714	0.239749197328	2.01	0.0761400730496
54080692	637268065	401.0	2.22184874962	0.692941211858	GZCGUPFRVQAUEE-KAZBKCHUSA-N	2.0	PPQRONHOSHZGFQ-UHFFFAOYSA-N	flat tautomer	637268065	401.0	1.18045606446	2.0	2.36091212892	0.230980403953	2.01	0.0760501842507
54080696	637268065	4605.0	2.22184874962	0.692941211858	GZCGUPFRVQAUEE-KAZBKCHUSA-N	2.0	PPQRONHOSHZGFQ-UHFFFAOYSA-N	flat tautomer	637268065	4605.0	1.18045606446	2.0	2.36091212892	0.230980403953	2.01	0.0760501842507
53825450	637266685	401.0	2.22184874962	0.759180192705	GZCGUPFRVQAUEE-KAZBKCHUSA-N	2.0	PPQRONHOSHZGFQ-UHFFFAOYSA-N	flat tautomer	637266685	15486.0	2.15490195999	1.0	4.30980391997	0.253060064235	2.01	0.0760500165923
53825458	637266685	4605.0	2.22184874962	0.759180192705	GZCGUPFRVQAUEE-KAZBKCHUSA-N	2.0	PPQRONHOSHZGFQ-UHFFFAOYSA-N	flat tautomer	637266685	15486.0	2.15490195999	1.0	4.30980391997	0.253060064235	2.01	0.0760500165923
53825498	637266685	401.0	2.22184874962	0.758279828805	GZCGUPFRVQAUEE-KAZBKCHUSA-N	2.0	PPQRONHOSHZGFQ-UHFFFAOYSA-N	flat tautomer	637266685	15486.0	2.15490195999	1.0	4.30980391997	0.252759942935	2.01	0.0760274583236
53825506	637266685	4605.0	2.22184874962	0.758279828805	GZCGUPFRVQAUEE-KAZBKCHUSA-N	2.0	PPQRONHOSHZGFQ-UHFFFAOYSA-N	flat tautomer	637266685	15486.0	2.15490195999	1.0	4.30980391997	0.252759942935	2.01	0.0760274583236
53825514	637266685	401.0	2.22184874962	0.752804438666	GZCGUPFRVQAUEE-KAZBKCHUSA-N	2.0	PPQRONHOSHZGFQ-UHFFFAOYSA-N	flat tautomer	637266685	15486.0	2.15490195999	1.0	4.30980391997	0.250934812889	2.01	0.0758898402719
53825522	637266685	4605.0	2.22184874962	0.752804438666	GZCGUPFRVQAUEE-KAZBKCHUSA-N	2.0	PPQRONHOSHZGFQ-UHFFFAOYSA-N	flat tautomer	637266685	15486.0	2.15490195999	1.0	4.30980391997	0.250934812889	2.01	0.0758898402719
55404517	637264397	5090.0	3.0	0.676096335138	GZCGUPFRVQAUEE-KAZBKCHUSA-N	2.0	PPQRONHOSHZGFQ-LMVFSUKVSA-N	direct	637264397	1666.0	2.39794000867	1.0	4.79588001734	0.225365445046	2.01	0.0758783609003
55404518	637264397	5090.0	3.0	0.676096335138	GZCGUPFRVQAUEE-KAZBKCHUSA-N	2.0	PPQRONHOSHZGFQ-LMVFSUKVSA-N	direct	637264397	3569.0	2.39794000867	1.0	4.79588001734	0.225365445046	2.01	0.0758783609003
20740355	637270699	923.0	2.09691001301	0.79210401659	GZCGUPFRVQAUEE-KAZBKCHUSA-N	2.0	PPQRONHOSHZGFQ-WDCZJNDASA-N	direct	637270699	13665.0	2.04575749056	1.0	4.09151498112	0.264034672197	2.01	0.0758691656956
54013190	637266554	401.0	2.04575749056	0.79210401659	GZCGUPFRVQAUEE-KAZBKCHUSA-N	2.0	PPQRONHOSHZGFQ-UHFFFAOYSA-N	flat tautomer	637266554	5440.0	2.69897000434	1.0	4.09151498112	0.264034672197	2.01	0.0758691656956
54013191	637266554	4605.0	2.04575749056	0.79210401659	GZCGUPFRVQAUEE-KAZBKCHUSA-N	2.0	PPQRONHOSHZGFQ-UHFFFAOYSA-N	flat tautomer	637266554	5440.0	2.69897000434	1.0	4.09151498112	0.264034672197	2.01	0.0758691656956
55404529	637264397	5090.0	3.0	0.674868010415	GZCGUPFRVQAUEE-KAZBKCHUSA-N	2.0	PPQRONHOSHZGFQ-LMVFSUKVSA-N	direct	637264397	1666.0	2.39794000867	1.0	4.79588001734	0.224956003472	2.01	0.075843873643
55404530	637264397	5090.0	3.0	0.674868010415	GZCGUPFRVQAUEE-KAZBKCHUSA-N	2.0	PPQRONHOSHZGFQ-LMVFSUKVSA-N	direct	637264397	3569.0	2.39794000867	1.0	4.79588001734	0.224956003472	2.01	0.075843873643
20740388	637270699	923.0	2.09691001301	0.785302017568	GZCGUPFRVQAUEE-KAZBKCHUSA-N	2.0	PPQRONHOSHZGFQ-WDCZJNDASA-N	direct	637270699	13665.0	2.04575749056	1.0	4.09151498112	0.261767339189	2.01	0.0757057615885
54013192	637266554	401.0	2.04575749056	0.785302017568	GZCGUPFRVQAUEE-KAZBKCHUSA-N	2.0	PPQRONHOSHZGFQ-UHFFFAOYSA-N	flat tautomer	637266554	5440.0	2.69897000434	1.0	4.09151498112	0.261767339189	2.01	0.0757057615885
54013193	637266554	4605.0	2.04575749056	0.785302017568	GZCGUPFRVQAUEE-KAZBKCHUSA-N	2.0	PPQRONHOSHZGFQ-UHFFFAOYSA-N	flat tautomer	637266554	5440.0	2.69897000434	1.0	4.09151498112	0.261767339189	2.01	0.0757057615885
54963291	637270008	2352.0	2.15490195999	0.587092328571	GZCGUPFRVQAUEE-KAZBKCHUSA-N	2.0	PPQRONHOSHZGFQ-LMVFSUKVSA-N	direct	637270008	2352.0	1.36653154442	2.0	2.73306308884	0.195697442857	2.01	0.0756824586956
54070416	637267454	401.0	3.0	0.445577390644	GZCGUPFRVQAUEE-KAZBKCHUSA-N	2.0	PPQRONHOSHZGFQ-UHFFFAOYSA-N	flat tautomer	637267454	401.0	1.79588001734	2.0	3.59176003469	0.148525796881	2.01	0.0756334362022
54070420	637267454	4605.0	3.0	0.445577390644	GZCGUPFRVQAUEE-KAZBKCHUSA-N	2.0	PPQRONHOSHZGFQ-UHFFFAOYSA-N	flat tautomer	637267454	4605.0	1.79588001734	2.0	3.59176003469	0.148525796881	2.01	0.0756334362022
20740652	637270699	923.0	2.09691001301	0.781188289528	GZCGUPFRVQAUEE-KAZBKCHUSA-N	2.0	PPQRONHOSHZGFQ-WDCZJNDASA-N	direct	637270699	13665.0	2.04575749056	1.0	4.09151498112	0.260396096509	2.01	0.0756064219196
54013208	637266554	401.0	2.04575749056	0.781188289528	GZCGUPFRVQAUEE-KAZBKCHUSA-N	2.0	PPQRONHOSHZGFQ-UHFFFAOYSA-N	flat tautomer	637266554	5440.0	2.69897000434	1.0	4.09151498112	0.260396096509	2.01	0.0756064219196
54013209	637266554	4605.0	2.04575749056	0.781188289528	GZCGUPFRVQAUEE-KAZBKCHUSA-N	2.0	PPQRONHOSHZGFQ-UHFFFAOYSA-N	flat tautomer	637266554	5440.0	2.69897000434	1.0	4.09151498112	0.260396096509	2.01	0.0756064219196
54080668	637268065	401.0	2.22184874962	0.676096335138	GZCGUPFRVQAUEE-KAZBKCHUSA-N	2.0	PPQRONHOSHZGFQ-UHFFFAOYSA-N	flat tautomer	637268065	401.0	1.18045606446	2.0	2.36091212892	0.225365445046	2.01	0.0755837296519
54080672	637268065	4605.0	2.22184874962	0.676096335138	GZCGUPFRVQAUEE-KAZBKCHUSA-N	2.0	PPQRONHOSHZGFQ-UHFFFAOYSA-N	flat tautomer	637268065	4605.0	1.18045606446	2.0	2.36091212892	0.225365445046	2.01	0.0755837296519
54080704	637268065	401.0	2.22184874962	0.674868010415	GZCGUPFRVQAUEE-KAZBKCHUSA-N	2.0	PPQRONHOSHZGFQ-UHFFFAOYSA-N	flat tautomer	637268065	401.0	1.18045606446	2.0	2.36091212892	0.224956003472	2.01	0.0755493763066
54080708	637268065	4605.0	2.22184874962	0.674868010415	GZCGUPFRVQAUEE-KAZBKCHUSA-N	2.0	PPQRONHOSHZGFQ-UHFFFAOYSA-N	flat tautomer	637268065	4605.0	1.18045606446	2.0	2.36091212892	0.224956003472	2.01	0.0755493763066
53849539	637271314	401.0	2.09691001301	0.79210401659	GZCGUPFRVQAUEE-KAZBKCHUSA-N	2.0	PPQRONHOSHZGFQ-UHFFFAOYSA-N	flat tautomer	637271314	401.0	1.0	2.0	2.0	0.264034672197	2.01	0.0754413184477
53849546	637271314	4605.0	2.09691001301	0.79210401659	GZCGUPFRVQAUEE-KAZBKCHUSA-N	2.0	PPQRONHOSHZGFQ-UHFFFAOYSA-N	flat tautomer	637271314	4605.0	1.0	2.0	2.0	0.264034672197	2.01	0.0754413184477
10920771	637268607	401.0	2.22184874962	0.692941211858	GZCGUPFRVQAUEE-KAZBKCHUSA-N	2.0	PPQRONHOSHZGFQ-UHFFFAOYSA-N	flat tautomer	637268607	401.0	1.14266750357	2.0	2.28533500714	0.230980403953	2.01	0.0754341120983
10920775	637268607	4605.0	2.22184874962	0.692941211858	GZCGUPFRVQAUEE-KAZBKCHUSA-N	2.0	PPQRONHOSHZGFQ-UHFFFAOYSA-N	flat tautomer	637268607	4605.0	1.14266750357	2.0	2.28533500714	0.230980403953	2.01	0.0754341120983
55356240	637266577	3303.0	2.52287874528	0.587092328571	GZCGUPFRVQAUEE-KAZBKCHUSA-N	2.0	PPQRONHOSHZGFQ-LMVFSUKVSA-N	direct	637266577	3303.0	1.34678748622	2.0	2.69357497245	0.195697442857	2.01	0.0754075942098
54963307	637270008	2352.0	2.15490195999	0.57572391778	GZCGUPFRVQAUEE-KAZBKCHUSA-N	2.0	PPQRONHOSHZGFQ-LMVFSUKVSA-N	direct	637270008	2352.0	1.36653154442	2.0	2.73306308884	0.191907972593	2.01	0.0753133904696
53849551	637271314	401.0	2.09691001301	0.785302017568	GZCGUPFRVQAUEE-KAZBKCHUSA-N	2.0	PPQRONHOSHZGFQ-UHFFFAOYSA-N	flat tautomer	637271314	401.0	1.0	2.0	2.0	0.261767339189	2.01	0.0752788358216
53849558	637271314	4605.0	2.09691001301	0.785302017568	GZCGUPFRVQAUEE-KAZBKCHUSA-N	2.0	PPQRONHOSHZGFQ-UHFFFAOYSA-N	flat tautomer	637271314	4605.0	1.0	2.0	2.0	0.261767339189	2.01	0.0752788358216
53849647	637271314	401.0	2.09691001301	0.781188289528	GZCGUPFRVQAUEE-KAZBKCHUSA-N	2.0	PPQRONHOSHZGFQ-UHFFFAOYSA-N	flat tautomer	637271314	401.0	1.0	2.0	2.0	0.260396096509	2.01	0.0751800563567
53849654	637271314	4605.0	2.09691001301	0.781188289528	GZCGUPFRVQAUEE-KAZBKCHUSA-N	2.0	PPQRONHOSHZGFQ-UHFFFAOYSA-N	flat tautomer	637271314	4605.0	1.0	2.0	2.0	0.260396096509	2.01	0.0751800563567
53825626	637266685	401.0	2.22184874962	0.724898341902	GZCGUPFRVQAUEE-KAZBKCHUSA-N	2.0	PPQRONHOSHZGFQ-UHFFFAOYSA-N	flat tautomer	637266685	15486.0	2.15490195999	1.0	4.30980391997	0.241632780634	2.01	0.0751765467739
53825634	637266685	4605.0	2.22184874962	0.724898341902	GZCGUPFRVQAUEE-KAZBKCHUSA-N	2.0	PPQRONHOSHZGFQ-UHFFFAOYSA-N	flat tautomer	637266685	15486.0	2.15490195999	1.0	4.30980391997	0.241632780634	2.01	0.0751765467739
54963303	637270008	2352.0	2.15490195999	0.569263592662	GZCGUPFRVQAUEE-KAZBKCHUSA-N	2.0	PPQRONHOSHZGFQ-LMVFSUKVSA-N	direct	637270008	2352.0	1.36653154442	2.0	2.73306308884	0.189754530887	2.01	0.0751012185168
20740334	637270699	923.0	2.04575749056	0.759180192705	GZCGUPFRVQAUEE-KAZBKCHUSA-N	2.0	PPQRONHOSHZGFQ-WDCZJNDASA-N	direct	637270699	13665.0	2.04575749056	1.0	4.09151498112	0.253060064235	2.01	0.0750681946786
54013188	637266554	401.0	2.04575749056	0.759180192705	GZCGUPFRVQAUEE-KAZBKCHUSA-N	2.0	PPQRONHOSHZGFQ-UHFFFAOYSA-N	flat tautomer	637266554	5440.0	2.69897000434	1.0	4.09151498112	0.253060064235	2.01	0.0750681946786
54013189	637266554	4605.0	2.04575749056	0.759180192705	GZCGUPFRVQAUEE-KAZBKCHUSA-N	2.0	PPQRONHOSHZGFQ-UHFFFAOYSA-N	flat tautomer	637266554	5440.0	2.69897000434	1.0	4.09151498112	0.253060064235	2.01	0.0750681946786
20740433	637270699	923.0	2.04575749056	0.758279828805	GZCGUPFRVQAUEE-KAZBKCHUSA-N	2.0	PPQRONHOSHZGFQ-WDCZJNDASA-N	direct	637270699	13665.0	2.04575749056	1.0	4.09151498112	0.252759942935	2.01	0.0750459276419
54013194	637266554	401.0	2.04575749056	0.758279828805	GZCGUPFRVQAUEE-KAZBKCHUSA-N	2.0	PPQRONHOSHZGFQ-UHFFFAOYSA-N	flat tautomer	637266554	5440.0	2.69897000434	1.0	4.09151498112	0.252759942935	2.01	0.0750459276419
54013195	637266554	4605.0	2.04575749056	0.758279828805	GZCGUPFRVQAUEE-KAZBKCHUSA-N	2.0	PPQRONHOSHZGFQ-UHFFFAOYSA-N	flat tautomer	637266554	5440.0	2.69897000434	1.0	4.09151498112	0.252759942935	2.01	0.0750459276419
55356296	637266577	3303.0	2.52287874528	0.57572391778	GZCGUPFRVQAUEE-KAZBKCHUSA-N	2.0	PPQRONHOSHZGFQ-LMVFSUKVSA-N	direct	637266577	3303.0	1.34678748622	2.0	2.69357497245	0.191907972593	2.01	0.0750398663703
53825530	637266685	401.0	2.22184874962	0.719247591985	GZCGUPFRVQAUEE-KAZBKCHUSA-N	2.0	PPQRONHOSHZGFQ-UHFFFAOYSA-N	flat tautomer	637266685	15486.0	2.15490195999	1.0	4.30980391997	0.239749197328	2.01	0.0750296119178
53825538	637266685	4605.0	2.22184874962	0.719247591985	GZCGUPFRVQAUEE-KAZBKCHUSA-N	2.0	PPQRONHOSHZGFQ-UHFFFAOYSA-N	flat tautomer	637266685	15486.0	2.15490195999	1.0	4.30980391997	0.239749197328	2.01	0.0750296119178
10920747	637268607	401.0	2.22184874962	0.676096335138	GZCGUPFRVQAUEE-KAZBKCHUSA-N	2.0	PPQRONHOSHZGFQ-UHFFFAOYSA-N	flat tautomer	637268607	401.0	1.14266750357	2.0	2.28533500714	0.225365445046	2.01	0.0749714361844
10920751	637268607	4605.0	2.22184874962	0.676096335138	GZCGUPFRVQAUEE-KAZBKCHUSA-N	2.0	PPQRONHOSHZGFQ-UHFFFAOYSA-N	flat tautomer	637268607	4605.0	1.14266750357	2.0	2.28533500714	0.225365445046	2.01	0.0749714361844
10920783	637268607	401.0	2.22184874962	0.674868010415	GZCGUPFRVQAUEE-KAZBKCHUSA-N	2.0	PPQRONHOSHZGFQ-UHFFFAOYSA-N	flat tautomer	637268607	401.0	1.14266750357	2.0	2.28533500714	0.224956003472	2.01	0.0749373611309
10920787	637268607	4605.0	2.22184874962	0.674868010415	GZCGUPFRVQAUEE-KAZBKCHUSA-N	2.0	PPQRONHOSHZGFQ-UHFFFAOYSA-N	flat tautomer	637268607	4605.0	1.14266750357	2.0	2.28533500714	0.224956003472	2.01	0.0749373611309
20740454	637270699	923.0	2.09691001301	0.752804438666	GZCGUPFRVQAUEE-KAZBKCHUSA-N	2.0	PPQRONHOSHZGFQ-WDCZJNDASA-N	direct	637270699	13665.0	2.04575749056	1.0	4.09151498112	0.250934812889	2.01	0.0749100862686
54013196	637266554	401.0	2.04575749056	0.752804438666	GZCGUPFRVQAUEE-KAZBKCHUSA-N	2.0	PPQRONHOSHZGFQ-UHFFFAOYSA-N	flat tautomer	637266554	5440.0	2.69897000434	1.0	4.09151498112	0.250934812889	2.01	0.0749100862686
54013197	637266554	4605.0	2.04575749056	0.752804438666	GZCGUPFRVQAUEE-KAZBKCHUSA-N	2.0	PPQRONHOSHZGFQ-UHFFFAOYSA-N	flat tautomer	637266554	5440.0	2.69897000434	1.0	4.09151498112	0.250934812889	2.01	0.0749100862686
55356282	637266577	3303.0	2.52287874528	0.569263592662	GZCGUPFRVQAUEE-KAZBKCHUSA-N	2.0	PPQRONHOSHZGFQ-LMVFSUKVSA-N	direct	637266577	3303.0	1.34678748622	2.0	2.69357497245	0.189754530887	2.01	0.0748284649862
54070422	637267454	401.0	3.0	0.426624580258	GZCGUPFRVQAUEE-KAZBKCHUSA-N	2.0	PPQRONHOSHZGFQ-UHFFFAOYSA-N	flat tautomer	637267454	401.0	1.79588001734	2.0	3.59176003469	0.142208193419	2.01	0.0748160049497
54070426	637267454	4605.0	3.0	0.426624580258	GZCGUPFRVQAUEE-KAZBKCHUSA-N	2.0	PPQRONHOSHZGFQ-UHFFFAOYSA-N	flat tautomer	637267454	4605.0	1.79588001734	2.0	3.59176003469	0.142208193419	2.01	0.0748160049497
54070434	637267454	401.0	3.0	0.42367537554	GZCGUPFRVQAUEE-KAZBKCHUSA-N	2.0	PPQRONHOSHZGFQ-UHFFFAOYSA-N	flat tautomer	637267454	401.0	1.79588001734	2.0	3.59176003469	0.14122512518	2.01	0.0746863698827
54070438	637267454	4605.0	3.0	0.42367537554	GZCGUPFRVQAUEE-KAZBKCHUSA-N	2.0	PPQRONHOSHZGFQ-UHFFFAOYSA-N	flat tautomer	637267454	4605.0	1.79588001734	2.0	3.59176003469	0.14122512518	2.01	0.0746863698827
53849527	637271314	401.0	2.09691001301	0.759180192705	GZCGUPFRVQAUEE-KAZBKCHUSA-N	2.0	PPQRONHOSHZGFQ-UHFFFAOYSA-N	flat tautomer	637271314	401.0	1.0	2.0	2.0	0.253060064235	2.01	0.0746448643282
53849534	637271314	4605.0	2.09691001301	0.759180192705	GZCGUPFRVQAUEE-KAZBKCHUSA-N	2.0	PPQRONHOSHZGFQ-UHFFFAOYSA-N	flat tautomer	637271314	4605.0	1.0	2.0	2.0	0.253060064235	2.01	0.0746448643282
53849563	637271314	401.0	2.09691001301	0.758279828805	GZCGUPFRVQAUEE-KAZBKCHUSA-N	2.0	PPQRONHOSHZGFQ-UHFFFAOYSA-N	flat tautomer	637271314	401.0	1.0	2.0	2.0	0.252759942935	2.01	0.0746227228615
53849570	637271314	4605.0	2.09691001301	0.758279828805	GZCGUPFRVQAUEE-KAZBKCHUSA-N	2.0	PPQRONHOSHZGFQ-UHFFFAOYSA-N	flat tautomer	637271314	4605.0	1.0	2.0	2.0	0.252759942935	2.01	0.0746227228615
53849575	637271314	401.0	2.09691001301	0.752804438666	GZCGUPFRVQAUEE-KAZBKCHUSA-N	2.0	PPQRONHOSHZGFQ-UHFFFAOYSA-N	flat tautomer	637271314	401.0	1.0	2.0	2.0	0.250934812889	2.01	0.0744876475353
53849582	637271314	4605.0	2.09691001301	0.752804438666	GZCGUPFRVQAUEE-KAZBKCHUSA-N	2.0	PPQRONHOSHZGFQ-UHFFFAOYSA-N	flat tautomer	637271314	4605.0	1.0	2.0	2.0	0.250934812889	2.01	0.0744876475353
53825642	637266685	401.0	2.22184874962	0.692941211858	GZCGUPFRVQAUEE-KAZBKCHUSA-N	2.0	PPQRONHOSHZGFQ-UHFFFAOYSA-N	flat tautomer	637266685	15486.0	2.15490195999	1.0	4.30980391997	0.230980403953	2.01	0.0743339470191
53825650	637266685	4605.0	2.22184874962	0.692941211858	GZCGUPFRVQAUEE-KAZBKCHUSA-N	2.0	PPQRONHOSHZGFQ-UHFFFAOYSA-N	flat tautomer	637266685	15486.0	2.15490195999	1.0	4.30980391997	0.230980403953	2.01	0.0743339470191
31351909	637270846	4387.0	7.36451625319	0.100991942756	GZCGUPFRVQAUEE-KAZBKCHUSA-N	2.0	PPQRONHOSHZGFQ-UHFFFAOYSA-N	flat tautomer	637270846	4387.0	8.10902040301	2.0	14.7290325064	0.0336639809187	2.01	0.0742628229063
55404519	637264397	5090.0	3.0	0.619265463499	GZCGUPFRVQAUEE-KAZBKCHUSA-N	2.0	PPQRONHOSHZGFQ-LMVFSUKVSA-N	direct	637264397	1666.0	2.39794000867	1.0	4.79588001734	0.206421821166	2.01	0.0742309485891
55404520	637264397	5090.0	3.0	0.619265463499	GZCGUPFRVQAUEE-KAZBKCHUSA-N	2.0	PPQRONHOSHZGFQ-LMVFSUKVSA-N	direct	637264397	3569.0	2.39794000867	1.0	4.79588001734	0.206421821166	2.01	0.0742309485891
20740685	637270699	923.0	2.09691001301	0.724898341902	GZCGUPFRVQAUEE-KAZBKCHUSA-N	2.0	PPQRONHOSHZGFQ-WDCZJNDASA-N	direct	637270699	13665.0	2.04575749056	1.0	4.09151498112	0.241632780634	2.01	0.0742060015416
54013210	637266554	401.0	2.04575749056	0.724898341902	GZCGUPFRVQAUEE-KAZBKCHUSA-N	2.0	PPQRONHOSHZGFQ-UHFFFAOYSA-N	flat tautomer	637266554	5440.0	2.69897000434	1.0	4.09151498112	0.241632780634	2.01	0.0742060015416
54013211	637266554	4605.0	2.04575749056	0.724898341902	GZCGUPFRVQAUEE-KAZBKCHUSA-N	2.0	PPQRONHOSHZGFQ-UHFFFAOYSA-N	flat tautomer	637266554	5440.0	2.69897000434	1.0	4.09151498112	0.241632780634	2.01	0.0742060015416
20740487	637270699	923.0	2.09691001301	0.719247591985	GZCGUPFRVQAUEE-KAZBKCHUSA-N	2.0	PPQRONHOSHZGFQ-WDCZJNDASA-N	direct	637270699	13665.0	2.04575749056	1.0	4.09151498112	0.239749197328	2.01	0.0740609636458
54013198	637266554	401.0	2.04575749056	0.719247591985	GZCGUPFRVQAUEE-KAZBKCHUSA-N	2.0	PPQRONHOSHZGFQ-UHFFFAOYSA-N	flat tautomer	637266554	5440.0	2.69897000434	1.0	4.09151498112	0.239749197328	2.01	0.0740609636458
54013199	637266554	4605.0	2.04575749056	0.719247591985	GZCGUPFRVQAUEE-KAZBKCHUSA-N	2.0	PPQRONHOSHZGFQ-UHFFFAOYSA-N	flat tautomer	637266554	5440.0	2.69897000434	1.0	4.09151498112	0.239749197328	2.01	0.0740609636458
53825467	637266685	401.0	2.22184874962	0.79210401659	GZCGUPFRVQAUEE-KAZBKCHUSA-N	2.0	PPQRONHOSHZGFQ-UHFFFAOYSA-N	flat tautomer	637266685	4924.0	1.85387196432	1.0	3.70774392864	0.264034672197	2.01	0.0740238561166
53825475	637266685	4605.0	2.22184874962	0.79210401659	GZCGUPFRVQAUEE-KAZBKCHUSA-N	2.0	PPQRONHOSHZGFQ-UHFFFAOYSA-N	flat tautomer	637266685	4924.0	1.85387196432	1.0	3.70774392864	0.264034672197	2.01	0.0740238561166
54080674	637268065	401.0	2.22184874962	0.619265463499	GZCGUPFRVQAUEE-KAZBKCHUSA-N	2.0	PPQRONHOSHZGFQ-UHFFFAOYSA-N	flat tautomer	637268065	401.0	1.18045606446	2.0	2.36091212892	0.206421821166	2.01	0.0739427141465
54080678	637268065	4605.0	2.22184874962	0.619265463499	GZCGUPFRVQAUEE-KAZBKCHUSA-N	2.0	PPQRONHOSHZGFQ-UHFFFAOYSA-N	flat tautomer	637268065	4605.0	1.18045606446	2.0	2.36091212892	0.206421821166	2.01	0.0739427141465
54035175	637271127	401.0	1.08092190762	0.79210401659	GZCGUPFRVQAUEE-KAZBKCHUSA-N	2.0	PPQRONHOSHZGFQ-UHFFFAOYSA-N	flat tautomer	637271127	401.0	0.920818753952	2.0	1.8416375079	0.264034672197	2.01	0.0739014243106
54035197	637271127	4605.0	1.08092190762	0.79210401659	GZCGUPFRVQAUEE-KAZBKCHUSA-N	2.0	PPQRONHOSHZGFQ-UHFFFAOYSA-N	flat tautomer	637271127	4605.0	0.920818753952	2.0	1.8416375079	0.264034672197	2.01	0.0739014243106
54084493	637265968	401.0	2.15490195999	0.79210401659	GZCGUPFRVQAUEE-KAZBKCHUSA-N	2.0	PPQRONHOSHZGFQ-UHFFFAOYSA-N	flat tautomer	637265968	401.0	0.920818753952	2.0	1.8416375079	0.264034672197	2.01	0.0739014243106
54084497	637265968	4605.0	2.15490195999	0.79210401659	GZCGUPFRVQAUEE-KAZBKCHUSA-N	2.0	PPQRONHOSHZGFQ-UHFFFAOYSA-N	flat tautomer	637265968	4605.0	0.920818753952	2.0	1.8416375079	0.264034672197	2.01	0.0739014243106
53825578	637266685	401.0	2.22184874962	0.676096335138	GZCGUPFRVQAUEE-KAZBKCHUSA-N	2.0	PPQRONHOSHZGFQ-UHFFFAOYSA-N	flat tautomer	637266685	15486.0	2.15490195999	1.0	4.30980391997	0.225365445046	2.01	0.0738780189793
53825586	637266685	4605.0	2.22184874962	0.676096335138	GZCGUPFRVQAUEE-KAZBKCHUSA-N	2.0	PPQRONHOSHZGFQ-UHFFFAOYSA-N	flat tautomer	637266685	15486.0	2.15490195999	1.0	4.30980391997	0.225365445046	2.01	0.0738780189793
53825483	637266685	401.0	2.22184874962	0.785302017568	GZCGUPFRVQAUEE-KAZBKCHUSA-N	2.0	PPQRONHOSHZGFQ-UHFFFAOYSA-N	flat tautomer	637266685	4924.0	1.85387196432	1.0	3.70774392864	0.261767339189	2.01	0.0738644263667
53825491	637266685	4605.0	2.22184874962	0.785302017568	GZCGUPFRVQAUEE-KAZBKCHUSA-N	2.0	PPQRONHOSHZGFQ-UHFFFAOYSA-N	flat tautomer	637266685	4924.0	1.85387196432	1.0	3.70774392864	0.261767339189	2.01	0.0738644263667
53825674	637266685	401.0	2.22184874962	0.674868010415	GZCGUPFRVQAUEE-KAZBKCHUSA-N	2.0	PPQRONHOSHZGFQ-UHFFFAOYSA-N	flat tautomer	637266685	15486.0	2.15490195999	1.0	4.30980391997	0.224956003472	2.01	0.0738444408917
53825682	637266685	4605.0	2.22184874962	0.674868010415	GZCGUPFRVQAUEE-KAZBKCHUSA-N	2.0	PPQRONHOSHZGFQ-UHFFFAOYSA-N	flat tautomer	637266685	15486.0	2.15490195999	1.0	4.30980391997	0.224956003472	2.01	0.0738444408917
53849659	637271314	401.0	2.09691001301	0.724898341902	GZCGUPFRVQAUEE-KAZBKCHUSA-N	2.0	PPQRONHOSHZGFQ-UHFFFAOYSA-N	flat tautomer	637271314	401.0	1.0	2.0	2.0	0.241632780634	2.01	0.0737875333372
53849666	637271314	4605.0	2.09691001301	0.724898341902	GZCGUPFRVQAUEE-KAZBKCHUSA-N	2.0	PPQRONHOSHZGFQ-UHFFFAOYSA-N	flat tautomer	637271314	4605.0	1.0	2.0	2.0	0.241632780634	2.01	0.0737875333372
53825611	637266685	401.0	2.22184874962	0.781188289528	GZCGUPFRVQAUEE-KAZBKCHUSA-N	2.0	PPQRONHOSHZGFQ-UHFFFAOYSA-N	flat tautomer	637266685	4924.0	1.85387196432	1.0	3.70774392864	0.260396096509	2.01	0.0737675028631
53825619	637266685	4605.0	2.22184874962	0.781188289528	GZCGUPFRVQAUEE-KAZBKCHUSA-N	2.0	PPQRONHOSHZGFQ-UHFFFAOYSA-N	flat tautomer	637266685	4924.0	1.85387196432	1.0	3.70774392864	0.260396096509	2.01	0.0737675028631
54035220	637271127	401.0	1.7447274949	0.785302017568	GZCGUPFRVQAUEE-KAZBKCHUSA-N	2.0	PPQRONHOSHZGFQ-UHFFFAOYSA-N	flat tautomer	637271127	401.0	0.920818753952	2.0	1.8416375079	0.261767339189	2.01	0.0737422582496
54035242	637271127	4605.0	1.7447274949	0.785302017568	GZCGUPFRVQAUEE-KAZBKCHUSA-N	2.0	PPQRONHOSHZGFQ-UHFFFAOYSA-N	flat tautomer	637271127	4605.0	0.920818753952	2.0	1.8416375079	0.261767339189	2.01	0.0737422582496
54084499	637265968	401.0	2.15490195999	0.785302017568	GZCGUPFRVQAUEE-KAZBKCHUSA-N	2.0	PPQRONHOSHZGFQ-UHFFFAOYSA-N	flat tautomer	637265968	401.0	0.920818753952	2.0	1.8416375079	0.261767339189	2.01	0.0737422582496
54084503	637265968	4605.0	2.15490195999	0.785302017568	GZCGUPFRVQAUEE-KAZBKCHUSA-N	2.0	PPQRONHOSHZGFQ-UHFFFAOYSA-N	flat tautomer	637265968	4605.0	0.920818753952	2.0	1.8416375079	0.261767339189	2.01	0.0737422582496
54035540	637271127	401.0	1.7447274949	0.781188289528	GZCGUPFRVQAUEE-KAZBKCHUSA-N	2.0	PPQRONHOSHZGFQ-UHFFFAOYSA-N	flat tautomer	637271127	401.0	0.920818753952	2.0	1.8416375079	0.260396096509	2.01	0.0736454950527
54035562	637271127	4605.0	1.7447274949	0.781188289528	GZCGUPFRVQAUEE-KAZBKCHUSA-N	2.0	PPQRONHOSHZGFQ-UHFFFAOYSA-N	flat tautomer	637271127	4605.0	0.920818753952	2.0	1.8416375079	0.260396096509	2.01	0.0736454950527
54084547	637265968	401.0	2.15490195999	0.781188289528	GZCGUPFRVQAUEE-KAZBKCHUSA-N	2.0	PPQRONHOSHZGFQ-UHFFFAOYSA-N	flat tautomer	637265968	401.0	0.920818753952	2.0	1.8416375079	0.260396096509	2.01	0.0736454950527
54084551	637265968	4605.0	2.15490195999	0.781188289528	GZCGUPFRVQAUEE-KAZBKCHUSA-N	2.0	PPQRONHOSHZGFQ-UHFFFAOYSA-N	flat tautomer	637265968	4605.0	0.920818753952	2.0	1.8416375079	0.260396096509	2.01	0.0736454950527
53849587	637271314	401.0	2.09691001301	0.719247591985	GZCGUPFRVQAUEE-KAZBKCHUSA-N	2.0	PPQRONHOSHZGFQ-UHFFFAOYSA-N	flat tautomer	637271314	401.0	1.0	2.0	2.0	0.239749197328	2.01	0.0736433133503
53849594	637271314	4605.0	2.09691001301	0.719247591985	GZCGUPFRVQAUEE-KAZBKCHUSA-N	2.0	PPQRONHOSHZGFQ-UHFFFAOYSA-N	flat tautomer	637271314	4605.0	1.0	2.0	2.0	0.239749197328	2.01	0.0736433133503
54818560	637264511	205.0	14.1687703061	0.100991942756	GZCGUPFRVQAUEE-KAZBKCHUSA-N	2.0	PPQRONHOSHZGFQ-LMVFSUKVSA-N	direct	637264511	13392.0	16.6757175447	1.0	28.3375406123	0.0336639809187	2.01	0.0735463185683
54818561	637264511	205.0	14.1687703061	0.100991942756	GZCGUPFRVQAUEE-KAZBKCHUSA-N	2.0	PPQRONHOSHZGFQ-LMVFSUKVSA-N	direct	637264511	14206.0	16.6757175447	1.0	28.3375406123	0.0336639809187	2.01	0.0735463185683
54818562	637264511	205.0	14.1687703061	0.100991942756	GZCGUPFRVQAUEE-KAZBKCHUSA-N	2.0	PPQRONHOSHZGFQ-LMVFSUKVSA-N	direct	637264511	15819.0	16.6757175447	1.0	28.3375406123	0.0336639809187	2.01	0.0735463185683
20740718	637270699	923.0	2.09691001301	0.692941211858	GZCGUPFRVQAUEE-KAZBKCHUSA-N	2.0	PPQRONHOSHZGFQ-WDCZJNDASA-N	direct	637270699	13665.0	2.04575749056	1.0	4.09151498112	0.230980403953	2.01	0.0733742799291
54013212	637266554	401.0	2.04575749056	0.692941211858	GZCGUPFRVQAUEE-KAZBKCHUSA-N	2.0	PPQRONHOSHZGFQ-UHFFFAOYSA-N	flat tautomer	637266554	5440.0	2.69897000434	1.0	4.09151498112	0.230980403953	2.01	0.0733742799291
54013213	637266554	4605.0	2.04575749056	0.692941211858	GZCGUPFRVQAUEE-KAZBKCHUSA-N	2.0	PPQRONHOSHZGFQ-UHFFFAOYSA-N	flat tautomer	637266554	5440.0	2.69897000434	1.0	4.09151498112	0.230980403953	2.01	0.0733742799291
10920753	637268607	401.0	2.22184874962	0.619265463499	GZCGUPFRVQAUEE-KAZBKCHUSA-N	2.0	PPQRONHOSHZGFQ-UHFFFAOYSA-N	flat tautomer	637268607	401.0	1.14266750357	2.0	2.28533500714	0.206421821166	2.01	0.0733437143215
10920757	637268607	4605.0	2.22184874962	0.619265463499	GZCGUPFRVQAUEE-KAZBKCHUSA-N	2.0	PPQRONHOSHZGFQ-UHFFFAOYSA-N	flat tautomer	637268607	4605.0	1.14266750357	2.0	2.28533500714	0.206421821166	2.01	0.0733437143215
55404515	637264397	5090.0	3.0	0.587092328571	GZCGUPFRVQAUEE-KAZBKCHUSA-N	2.0	PPQRONHOSHZGFQ-LMVFSUKVSA-N	direct	637264397	1666.0	2.39794000867	1.0	4.79588001734	0.195697442857	2.01	0.0732474309067
55404516	637264397	5090.0	3.0	0.587092328571	GZCGUPFRVQAUEE-KAZBKCHUSA-N	2.0	PPQRONHOSHZGFQ-LMVFSUKVSA-N	direct	637264397	3569.0	2.39794000867	1.0	4.79588001734	0.195697442857	2.01	0.0732474309067
53825451	637266685	401.0	2.22184874962	0.759180192705	GZCGUPFRVQAUEE-KAZBKCHUSA-N	2.0	PPQRONHOSHZGFQ-UHFFFAOYSA-N	flat tautomer	637266685	4924.0	1.85387196432	1.0	3.70774392864	0.253060064235	2.01	0.073242366525
53825459	637266685	4605.0	2.22184874962	0.759180192705	GZCGUPFRVQAUEE-KAZBKCHUSA-N	2.0	PPQRONHOSHZGFQ-UHFFFAOYSA-N	flat tautomer	637266685	4924.0	1.85387196432	1.0	3.70774392864	0.253060064235	2.01	0.073242366525
53825499	637266685	401.0	2.22184874962	0.758279828805	GZCGUPFRVQAUEE-KAZBKCHUSA-N	2.0	PPQRONHOSHZGFQ-UHFFFAOYSA-N	flat tautomer	637266685	4924.0	1.85387196432	1.0	3.70774392864	0.252759942935	2.01	0.073220641073
53825507	637266685	4605.0	2.22184874962	0.758279828805	GZCGUPFRVQAUEE-KAZBKCHUSA-N	2.0	PPQRONHOSHZGFQ-UHFFFAOYSA-N	flat tautomer	637266685	4924.0	1.85387196432	1.0	3.70774392864	0.252759942935	2.01	0.073220641073
54035135	637271127	401.0	1.08092190762	0.759180192705	GZCGUPFRVQAUEE-KAZBKCHUSA-N	2.0	PPQRONHOSHZGFQ-UHFFFAOYSA-N	flat tautomer	637271127	401.0	0.920818753952	2.0	1.8416375079	0.253060064235	2.01	0.0731212272642
54035157	637271127	4605.0	1.08092190762	0.759180192705	GZCGUPFRVQAUEE-KAZBKCHUSA-N	2.0	PPQRONHOSHZGFQ-UHFFFAOYSA-N	flat tautomer	637271127	4605.0	0.920818753952	2.0	1.8416375079	0.253060064235	2.01	0.0731212272642
54084487	637265968	401.0	2.15490195999	0.759180192705	GZCGUPFRVQAUEE-KAZBKCHUSA-N	2.0	PPQRONHOSHZGFQ-UHFFFAOYSA-N	flat tautomer	637265968	401.0	0.920818753952	2.0	1.8416375079	0.253060064235	2.01	0.0731212272642
54084491	637265968	4605.0	2.15490195999	0.759180192705	GZCGUPFRVQAUEE-KAZBKCHUSA-N	2.0	PPQRONHOSHZGFQ-UHFFFAOYSA-N	flat tautomer	637265968	4605.0	0.920818753952	2.0	1.8416375079	0.253060064235	2.01	0.0731212272642
54035260	637271127	401.0	1.7447274949	0.758279828805	GZCGUPFRVQAUEE-KAZBKCHUSA-N	2.0	PPQRONHOSHZGFQ-UHFFFAOYSA-N	flat tautomer	637271127	401.0	0.920818753952	2.0	1.8416375079	0.252759942935	2.01	0.073099537745
54035282	637271127	4605.0	1.7447274949	0.758279828805	GZCGUPFRVQAUEE-KAZBKCHUSA-N	2.0	PPQRONHOSHZGFQ-UHFFFAOYSA-N	flat tautomer	637271127	4605.0	0.920818753952	2.0	1.8416375079	0.252759942935	2.01	0.073099537745
54084505	637265968	401.0	2.15490195999	0.758279828805	GZCGUPFRVQAUEE-KAZBKCHUSA-N	2.0	PPQRONHOSHZGFQ-UHFFFAOYSA-N	flat tautomer	637265968	401.0	0.920818753952	2.0	1.8416375079	0.252759942935	2.01	0.073099537745
54084509	637265968	4605.0	2.15490195999	0.758279828805	GZCGUPFRVQAUEE-KAZBKCHUSA-N	2.0	PPQRONHOSHZGFQ-UHFFFAOYSA-N	flat tautomer	637265968	4605.0	0.920818753952	2.0	1.8416375079	0.252759942935	2.01	0.073099537745
53825515	637266685	401.0	2.22184874962	0.752804438666	GZCGUPFRVQAUEE-KAZBKCHUSA-N	2.0	PPQRONHOSHZGFQ-UHFFFAOYSA-N	flat tautomer	637266685	4924.0	1.85387196432	1.0	3.70774392864	0.250934812889	2.01	0.0730881036688
53825523	637266685	4605.0	2.22184874962	0.752804438666	GZCGUPFRVQAUEE-KAZBKCHUSA-N	2.0	PPQRONHOSHZGFQ-UHFFFAOYSA-N	flat tautomer	637266685	4924.0	1.85387196432	1.0	3.70774392864	0.250934812889	2.01	0.0730881036688
54035300	637271127	401.0	1.7447274949	0.752804438666	GZCGUPFRVQAUEE-KAZBKCHUSA-N	2.0	PPQRONHOSHZGFQ-UHFFFAOYSA-N	flat tautomer	637271127	401.0	0.920818753952	2.0	1.8416375079	0.250934812889	2.01	0.0729672195512
54035322	637271127	4605.0	1.7447274949	0.752804438666	GZCGUPFRVQAUEE-KAZBKCHUSA-N	2.0	PPQRONHOSHZGFQ-UHFFFAOYSA-N	flat tautomer	637271127	4605.0	0.920818753952	2.0	1.8416375079	0.250934812889	2.01	0.0729672195512
54084511	637265968	401.0	2.15490195999	0.752804438666	GZCGUPFRVQAUEE-KAZBKCHUSA-N	2.0	PPQRONHOSHZGFQ-UHFFFAOYSA-N	flat tautomer	637265968	401.0	0.920818753952	2.0	1.8416375079	0.250934812889	2.01	0.0729672195512
54084515	637265968	4605.0	2.15490195999	0.752804438666	GZCGUPFRVQAUEE-KAZBKCHUSA-N	2.0	PPQRONHOSHZGFQ-UHFFFAOYSA-N	flat tautomer	637265968	4605.0	0.920818753952	2.0	1.8416375079	0.250934812889	2.01	0.0729672195512
54080662	637268065	401.0	2.22184874962	0.587092328571	GZCGUPFRVQAUEE-KAZBKCHUSA-N	2.0	PPQRONHOSHZGFQ-UHFFFAOYSA-N	flat tautomer	637268065	401.0	1.18045606446	2.0	2.36091212892	0.195697442857	2.01	0.072963015406
54080666	637268065	4605.0	2.22184874962	0.587092328571	GZCGUPFRVQAUEE-KAZBKCHUSA-N	2.0	PPQRONHOSHZGFQ-UHFFFAOYSA-N	flat tautomer	637268065	4605.0	1.18045606446	2.0	2.36091212892	0.195697442857	2.01	0.072963015406
53849671	637271314	401.0	2.09691001301	0.692941211858	GZCGUPFRVQAUEE-KAZBKCHUSA-N	2.0	PPQRONHOSHZGFQ-UHFFFAOYSA-N	flat tautomer	637271314	401.0	1.0	2.0	2.0	0.230980403953	2.01	0.0729605020333
53849678	637271314	4605.0	2.09691001301	0.692941211858	GZCGUPFRVQAUEE-KAZBKCHUSA-N	2.0	PPQRONHOSHZGFQ-UHFFFAOYSA-N	flat tautomer	637271314	4605.0	1.0	2.0	2.0	0.230980403953	2.01	0.0729605020333
20740598	637270699	923.0	2.04575749056	0.676096335138	GZCGUPFRVQAUEE-KAZBKCHUSA-N	2.0	PPQRONHOSHZGFQ-WDCZJNDASA-N	direct	637270699	13665.0	2.04575749056	1.0	4.09151498112	0.225365445046	2.01	0.0729242380173
54013204	637266554	401.0	2.04575749056	0.676096335138	GZCGUPFRVQAUEE-KAZBKCHUSA-N	2.0	PPQRONHOSHZGFQ-UHFFFAOYSA-N	flat tautomer	637266554	5440.0	2.69897000434	1.0	4.09151498112	0.225365445046	2.01	0.0729242380173
54013205	637266554	4605.0	2.04575749056	0.676096335138	GZCGUPFRVQAUEE-KAZBKCHUSA-N	2.0	PPQRONHOSHZGFQ-UHFFFAOYSA-N	flat tautomer	637266554	5440.0	2.69897000434	1.0	4.09151498112	0.225365445046	2.01	0.0729242380173
20740784	637270699	923.0	2.09691001301	0.674868010415	GZCGUPFRVQAUEE-KAZBKCHUSA-N	2.0	PPQRONHOSHZGFQ-WDCZJNDASA-N	direct	637270699	13665.0	2.04575749056	1.0	4.09151498112	0.224956003472	2.01	0.07289109343
54013216	637266554	401.0	2.04575749056	0.674868010415	GZCGUPFRVQAUEE-KAZBKCHUSA-N	2.0	PPQRONHOSHZGFQ-UHFFFAOYSA-N	flat tautomer	637266554	5440.0	2.69897000434	1.0	4.09151498112	0.224956003472	2.01	0.07289109343
54013217	637266554	4605.0	2.04575749056	0.674868010415	GZCGUPFRVQAUEE-KAZBKCHUSA-N	2.0	PPQRONHOSHZGFQ-UHFFFAOYSA-N	flat tautomer	637266554	5440.0	2.69897000434	1.0	4.09151498112	0.224956003472	2.01	0.07289109343
55404531	637264397	5090.0	3.0	0.57572391778	GZCGUPFRVQAUEE-KAZBKCHUSA-N	2.0	PPQRONHOSHZGFQ-LMVFSUKVSA-N	direct	637264397	1666.0	2.39794000867	1.0	4.79588001734	0.191907972593	2.01	0.072890237181
55404532	637264397	5090.0	3.0	0.57572391778	GZCGUPFRVQAUEE-KAZBKCHUSA-N	2.0	PPQRONHOSHZGFQ-LMVFSUKVSA-N	direct	637264397	3569.0	2.39794000867	1.0	4.79588001734	0.191907972593	2.01	0.072890237181
55404527	637264397	5090.0	3.0	0.569263592662	GZCGUPFRVQAUEE-KAZBKCHUSA-N	2.0	PPQRONHOSHZGFQ-LMVFSUKVSA-N	direct	637264397	1666.0	2.39794000867	1.0	4.79588001734	0.189754530887	2.01	0.0726848917058
55404528	637264397	5090.0	3.0	0.569263592662	GZCGUPFRVQAUEE-KAZBKCHUSA-N	2.0	PPQRONHOSHZGFQ-LMVFSUKVSA-N	direct	637264397	3569.0	2.39794000867	1.0	4.79588001734	0.189754530887	2.01	0.0726848917058
42391142	637267031	4142.0	3.51570016065	0.100991942756	GZCGUPFRVQAUEE-KAZBKCHUSA-N	1.0	VFRROHXSMXFLSN-SLPGGIOYSA-N	direct	637267031	953.0	200.0	0.01	7.03140032131	0.050495971378	2.01	0.0726630564707
54080710	637268065	401.0	2.22184874962	0.57572391778	GZCGUPFRVQAUEE-KAZBKCHUSA-N	2.0	PPQRONHOSHZGFQ-UHFFFAOYSA-N	flat tautomer	637268065	401.0	1.18045606446	2.0	2.36091212892	0.191907972593	2.01	0.0726072086427
54080714	637268065	4605.0	2.22184874962	0.57572391778	GZCGUPFRVQAUEE-KAZBKCHUSA-N	2.0	PPQRONHOSHZGFQ-UHFFFAOYSA-N	flat tautomer	637268065	4605.0	1.18045606446	2.0	2.36091212892	0.191907972593	2.01	0.0726072086427
55128413	637268117	3303.0	1.7447274949	0.79210401659	GZCGUPFRVQAUEE-KAZBKCHUSA-N	2.0	PPQRONHOSHZGFQ-LMVFSUKVSA-N	direct	637268117	3303.0	0.853871964322	2.0	1.70774392864	0.264034672197	2.01	0.0725199437085
53849623	637271314	401.0	2.09691001301	0.676096335138	GZCGUPFRVQAUEE-KAZBKCHUSA-N	2.0	PPQRONHOSHZGFQ-UHFFFAOYSA-N	flat tautomer	637271314	401.0	1.0	2.0	2.0	0.225365445046	2.01	0.0725129980326
53849630	637271314	4605.0	2.09691001301	0.676096335138	GZCGUPFRVQAUEE-KAZBKCHUSA-N	2.0	PPQRONHOSHZGFQ-UHFFFAOYSA-N	flat tautomer	637271314	4605.0	1.0	2.0	2.0	0.225365445046	2.01	0.0725129980326
53849695	637271314	401.0	2.09691001301	0.674868010415	GZCGUPFRVQAUEE-KAZBKCHUSA-N	2.0	PPQRONHOSHZGFQ-UHFFFAOYSA-N	flat tautomer	637271314	401.0	1.0	2.0	2.0	0.224956003472	2.01	0.0724800403568
53849702	637271314	4605.0	2.09691001301	0.674868010415	GZCGUPFRVQAUEE-KAZBKCHUSA-N	2.0	PPQRONHOSHZGFQ-UHFFFAOYSA-N	flat tautomer	637271314	4605.0	1.0	2.0	2.0	0.224956003472	2.01	0.0724800403568
54558709	637265212	4391.0	7.13548891894	0.135119224311	GZCGUPFRVQAUEE-KAZBKCHUSA-N	2.0	PPQRONHOSHZGFQ-UHFFFAOYSA-N	flat tautomer	637265212	4391.0	4.98716277529	2.0	9.97432555059	0.045039741437	2.01	0.0724530024833
54080698	637268065	401.0	2.22184874962	0.569263592662	GZCGUPFRVQAUEE-KAZBKCHUSA-N	2.0	PPQRONHOSHZGFQ-UHFFFAOYSA-N	flat tautomer	637268065	401.0	1.18045606446	2.0	2.36091212892	0.189754530887	2.01	0.0724026605119
54080702	637268065	4605.0	2.22184874962	0.569263592662	GZCGUPFRVQAUEE-KAZBKCHUSA-N	2.0	PPQRONHOSHZGFQ-UHFFFAOYSA-N	flat tautomer	637268065	4605.0	1.18045606446	2.0	2.36091212892	0.189754530887	2.01	0.0724026605119
53825627	637266685	401.0	2.22184874962	0.724898341902	GZCGUPFRVQAUEE-KAZBKCHUSA-N	2.0	PPQRONHOSHZGFQ-UHFFFAOYSA-N	flat tautomer	637266685	4924.0	1.85387196432	1.0	3.70774392864	0.241632780634	2.01	0.0724011438737
53825635	637266685	4605.0	2.22184874962	0.724898341902	GZCGUPFRVQAUEE-KAZBKCHUSA-N	2.0	PPQRONHOSHZGFQ-UHFFFAOYSA-N	flat tautomer	637266685	4924.0	1.85387196432	1.0	3.70774392864	0.241632780634	2.01	0.0724011438737
10920741	637268607	401.0	2.22184874962	0.587092328571	GZCGUPFRVQAUEE-KAZBKCHUSA-N	2.0	PPQRONHOSHZGFQ-UHFFFAOYSA-N	flat tautomer	637268607	401.0	1.14266750357	2.0	2.28533500714	0.195697442857	2.01	0.0723719519866
10920745	637268607	4605.0	2.22184874962	0.587092328571	GZCGUPFRVQAUEE-KAZBKCHUSA-N	2.0	PPQRONHOSHZGFQ-UHFFFAOYSA-N	flat tautomer	637268607	4605.0	1.14266750357	2.0	2.28533500714	0.195697442857	2.01	0.0723719519866
55128419	637268117	3303.0	1.7447274949	0.785302017568	GZCGUPFRVQAUEE-KAZBKCHUSA-N	2.0	PPQRONHOSHZGFQ-LMVFSUKVSA-N	direct	637268117	3303.0	0.853871964322	2.0	1.70774392864	0.261767339189	2.01	0.0723637530276
54035575	637271127	401.0	1.08092190762	0.724898341902	GZCGUPFRVQAUEE-KAZBKCHUSA-N	2.0	PPQRONHOSHZGFQ-UHFFFAOYSA-N	flat tautomer	637271127	401.0	0.920818753952	2.0	1.8416375079	0.241632780634	2.01	0.0722813959537
54035597	637271127	4605.0	1.08092190762	0.724898341902	GZCGUPFRVQAUEE-KAZBKCHUSA-N	2.0	PPQRONHOSHZGFQ-UHFFFAOYSA-N	flat tautomer	637271127	4605.0	0.920818753952	2.0	1.8416375079	0.241632780634	2.01	0.0722813959537
54084553	637265968	401.0	2.15490195999	0.724898341902	GZCGUPFRVQAUEE-KAZBKCHUSA-N	2.0	PPQRONHOSHZGFQ-UHFFFAOYSA-N	flat tautomer	637265968	401.0	0.920818753952	2.0	1.8416375079	0.241632780634	2.01	0.0722813959537
54084557	637265968	4605.0	2.15490195999	0.724898341902	GZCGUPFRVQAUEE-KAZBKCHUSA-N	2.0	PPQRONHOSHZGFQ-UHFFFAOYSA-N	flat tautomer	637265968	4605.0	0.920818753952	2.0	1.8416375079	0.241632780634	2.01	0.0722813959537
53825594	637266685	401.0	2.22184874962	0.619265463499	GZCGUPFRVQAUEE-KAZBKCHUSA-N	2.0	PPQRONHOSHZGFQ-UHFFFAOYSA-N	flat tautomer	637266685	15486.0	2.15490195999	1.0	4.30980391997	0.206421821166	2.01	0.0722740365454
53825602	637266685	4605.0	2.22184874962	0.619265463499	GZCGUPFRVQAUEE-KAZBKCHUSA-N	2.0	PPQRONHOSHZGFQ-UHFFFAOYSA-N	flat tautomer	637266685	15486.0	2.15490195999	1.0	4.30980391997	0.206421821166	2.01	0.0722740365454
55128467	637268117	3303.0	1.7447274949	0.781188289528	GZCGUPFRVQAUEE-KAZBKCHUSA-N	2.0	PPQRONHOSHZGFQ-LMVFSUKVSA-N	direct	637268117	3303.0	0.853871964322	2.0	1.70774392864	0.260396096509	2.01	0.0722687986792
53825531	637266685	401.0	2.22184874962	0.719247591985	GZCGUPFRVQAUEE-KAZBKCHUSA-N	2.0	PPQRONHOSHZGFQ-UHFFFAOYSA-N	flat tautomer	637266685	4924.0	1.85387196432	1.0	3.70774392864	0.239749197328	2.01	0.0722596336273
53825539	637266685	4605.0	2.22184874962	0.719247591985	GZCGUPFRVQAUEE-KAZBKCHUSA-N	2.0	PPQRONHOSHZGFQ-UHFFFAOYSA-N	flat tautomer	637266685	4924.0	1.85387196432	1.0	3.70774392864	0.239749197328	2.01	0.0722596336273
54035335	637271127	401.0	1.08092190762	0.719247591985	GZCGUPFRVQAUEE-KAZBKCHUSA-N	2.0	PPQRONHOSHZGFQ-UHFFFAOYSA-N	flat tautomer	637271127	401.0	0.920818753952	2.0	1.8416375079	0.239749197328	2.01	0.0721401197583
54035357	637271127	4605.0	1.08092190762	0.719247591985	GZCGUPFRVQAUEE-KAZBKCHUSA-N	2.0	PPQRONHOSHZGFQ-UHFFFAOYSA-N	flat tautomer	637271127	4605.0	0.920818753952	2.0	1.8416375079	0.239749197328	2.01	0.0721401197583
54084517	637265968	401.0	2.15490195999	0.719247591985	GZCGUPFRVQAUEE-KAZBKCHUSA-N	2.0	PPQRONHOSHZGFQ-UHFFFAOYSA-N	flat tautomer	637265968	401.0	0.920818753952	2.0	1.8416375079	0.239749197328	2.01	0.0721401197583
54084521	637265968	4605.0	2.15490195999	0.719247591985	GZCGUPFRVQAUEE-KAZBKCHUSA-N	2.0	PPQRONHOSHZGFQ-UHFFFAOYSA-N	flat tautomer	637265968	4605.0	0.920818753952	2.0	1.8416375079	0.239749197328	2.01	0.0721401197583
54963275	637270008	2352.0	2.15490195999	0.484390856875	GZCGUPFRVQAUEE-KAZBKCHUSA-N	2.0	PPQRONHOSHZGFQ-LMVFSUKVSA-N	direct	637270008	2352.0	1.36653154442	2.0	2.73306308884	0.161463618958	2.01	0.0721302795586
10920789	637268607	401.0	2.22184874962	0.57572391778	GZCGUPFRVQAUEE-KAZBKCHUSA-N	2.0	PPQRONHOSHZGFQ-UHFFFAOYSA-N	flat tautomer	637268607	401.0	1.14266750357	2.0	2.28533500714	0.191907972593	2.01	0.0720190275653
10920793	637268607	4605.0	2.22184874962	0.57572391778	GZCGUPFRVQAUEE-KAZBKCHUSA-N	2.0	PPQRONHOSHZGFQ-UHFFFAOYSA-N	flat tautomer	637268607	4605.0	1.14266750357	2.0	2.28533500714	0.191907972593	2.01	0.0720190275653
54904871	637268947	2352.0	1.18708664336	0.79210401659	GZCGUPFRVQAUEE-KAZBKCHUSA-N	2.0	PPQRONHOSHZGFQ-LMVFSUKVSA-N	direct	637268947	2352.0	0.823908740944	2.0	1.64781748189	0.264034672197	2.01	0.0718751968807
55356184	637266577	3303.0	2.52287874528	0.484390856875	GZCGUPFRVQAUEE-KAZBKCHUSA-N	2.0	PPQRONHOSHZGFQ-LMVFSUKVSA-N	direct	637266577	3303.0	1.34678748622	2.0	2.69357497245	0.161463618958	2.01	0.0718683159207
392521		1557.0		0.135119224311	GZCGUPFRVQAUEE-KAZBKCHUSA-N	1.0	RIOZVCDMYGAYCJ-HSUXUTPPSA-N	direct				0.1	1.0	0.0675596121555	1.01	0.0718525423029
392522		11465.0		0.135119224311	GZCGUPFRVQAUEE-KAZBKCHUSA-N	1.0	VFRROHXSMXFLSN-KVTDHHQDSA-N	direct				0.1	1.0	0.0675596121555	1.01	0.0718525423029
392523		10527.0		0.135119224311	GZCGUPFRVQAUEE-KAZBKCHUSA-N	1.0	VFRROHXSMXFLSN-MOJAZDJTSA-N	direct				0.1	1.0	0.0675596121555	1.01	0.0718525423029
392524		3407.0		0.135119224311	GZCGUPFRVQAUEE-KAZBKCHUSA-N	1.0	VFRROHXSMXFLSN-BGPJRJDNSA-N	direct				0.1	1.0	0.0675596121555	1.01	0.0718525423029
392575		5239.0		0.135119224311	GZCGUPFRVQAUEE-KAZBKCHUSA-N	1.0	VFRROHXSMXFLSN-KVTDHHQDSA-N	flat tautomer				0.1	1.0	0.0675596121555	1.01	0.0718525423029
392576		7654.0		0.135119224311	GZCGUPFRVQAUEE-KAZBKCHUSA-N	1.0	VFRROHXSMXFLSN-KVTDHHQDSA-N	flat tautomer				0.1	1.0	0.0675596121555	1.01	0.0718525423029
392577		8159.0		0.135119224311	GZCGUPFRVQAUEE-KAZBKCHUSA-N	1.0	VFRROHXSMXFLSN-KVTDHHQDSA-N	flat tautomer				0.1	1.0	0.0675596121555	1.01	0.0718525423029
392578		8725.0		0.135119224311	GZCGUPFRVQAUEE-KAZBKCHUSA-N	1.0	VFRROHXSMXFLSN-KVTDHHQDSA-N	flat tautomer				0.1	1.0	0.0675596121555	1.01	0.0718525423029
392579		11716.0		0.135119224311	GZCGUPFRVQAUEE-KAZBKCHUSA-N	1.0	VFRROHXSMXFLSN-KVTDHHQDSA-N	flat tautomer				0.1	1.0	0.0675596121555	1.01	0.0718525423029
392580		12462.0		0.135119224311	GZCGUPFRVQAUEE-KAZBKCHUSA-N	1.0	VFRROHXSMXFLSN-KVTDHHQDSA-N	flat tautomer				0.1	1.0	0.0675596121555	1.01	0.0718525423029
392581		13507.0		0.135119224311	GZCGUPFRVQAUEE-KAZBKCHUSA-N	1.0	VFRROHXSMXFLSN-KVTDHHQDSA-N	flat tautomer				0.1	1.0	0.0675596121555	1.01	0.0718525423029
54707757	637271349	4142.0	0.356547323514	0.135119224311	GZCGUPFRVQAUEE-KAZBKCHUSA-N	1.0	VFRROHXSMXFLSN-SLPGGIOYSA-N	direct				0.1	1.0	0.0675596121555	1.01	0.0718525423029
55581393	637276700	2505.0	0.113509274828	0.135119224311	GZCGUPFRVQAUEE-KAZBKCHUSA-N	1.0	VFRROHXSMXFLSN-KVTDHHQDSA-N	flat tautomer				0.1	1.0	0.0675596121555	1.01	0.0718525423029
10920777	637268607	401.0	2.22184874962	0.569263592662	GZCGUPFRVQAUEE-KAZBKCHUSA-N	2.0	PPQRONHOSHZGFQ-UHFFFAOYSA-N	flat tautomer	637268607	401.0	1.14266750357	2.0	2.28533500714	0.189754530887	2.01	0.071816136451
10920781	637268607	4605.0	2.22184874962	0.569263592662	GZCGUPFRVQAUEE-KAZBKCHUSA-N	2.0	PPQRONHOSHZGFQ-UHFFFAOYSA-N	flat tautomer	637268607	4605.0	1.14266750357	2.0	2.28533500714	0.189754530887	2.01	0.071816136451
55128407	637268117	3303.0	1.7447274949	0.759180192705	GZCGUPFRVQAUEE-KAZBKCHUSA-N	2.0	PPQRONHOSHZGFQ-LMVFSUKVSA-N	direct	637268117	3303.0	0.853871964322	2.0	1.70774392864	0.253060064235	2.01	0.0717543313212
55128425	637268117	3303.0	1.7447274949	0.758279828805	GZCGUPFRVQAUEE-KAZBKCHUSA-N	2.0	PPQRONHOSHZGFQ-LMVFSUKVSA-N	direct	637268117	3303.0	0.853871964322	2.0	1.70774392864	0.252759942935	2.01	0.0717330472564
54904964	637268947	2352.0	1.18708664336	0.785302017568	GZCGUPFRVQAUEE-KAZBKCHUSA-N	2.0	PPQRONHOSHZGFQ-LMVFSUKVSA-N	direct	637268947	2352.0	0.823908740944	2.0	1.64781748189	0.261767339189	2.01	0.0717203948308
54905708	637268947	2352.0	1.18708664336	0.781188289528	GZCGUPFRVQAUEE-KAZBKCHUSA-N	2.0	PPQRONHOSHZGFQ-LMVFSUKVSA-N	direct	637268947	2352.0	0.823908740944	2.0	1.64781748189	0.260396096509	2.01	0.0716262846849
55128431	637268117	3303.0	1.7447274949	0.752804438666	GZCGUPFRVQAUEE-KAZBKCHUSA-N	2.0	PPQRONHOSHZGFQ-LMVFSUKVSA-N	direct	637268117	3303.0	0.853871964322	2.0	1.70774392864	0.250934812889	2.01	0.0716032025605
53825643	637266685	401.0	2.22184874962	0.692941211858	GZCGUPFRVQAUEE-KAZBKCHUSA-N	2.0	PPQRONHOSHZGFQ-UHFFFAOYSA-N	flat tautomer	637266685	4924.0	1.85387196432	1.0	3.70774392864	0.230980403953	2.01	0.0715896516106
53825651	637266685	4605.0	2.22184874962	0.692941211858	GZCGUPFRVQAUEE-KAZBKCHUSA-N	2.0	PPQRONHOSHZGFQ-UHFFFAOYSA-N	flat tautomer	637266685	4924.0	1.85387196432	1.0	3.70774392864	0.230980403953	2.01	0.0715896516106
20900978	637266681	3932.0	1.85387196432	0.79210401659	GZCGUPFRVQAUEE-KAZBKCHUSA-N	2.0	QDSLHWJDSQGPEE-WCTZXXKLSA-N	direct	637266681	1851.0	1.61978875829	1.0	3.23957751658	0.264034672197	2.01	0.0715675855703
54963309	637270008	2352.0	2.15490195999	0.468929134963	GZCGUPFRVQAUEE-KAZBKCHUSA-N	2.0	PPQRONHOSHZGFQ-LMVFSUKVSA-N	direct	637270008	2352.0	1.36653154442	2.0	2.73306308884	0.156309711654	2.01	0.0715476601312
54035615	637271127	401.0	1.08092190762	0.692941211858	GZCGUPFRVQAUEE-KAZBKCHUSA-N	2.0	PPQRONHOSHZGFQ-UHFFFAOYSA-N	flat tautomer	637271127	401.0	0.920818753952	2.0	1.8416375079	0.230980403953	2.01	0.0714712458587
54035637	637271127	4605.0	1.08092190762	0.692941211858	GZCGUPFRVQAUEE-KAZBKCHUSA-N	2.0	PPQRONHOSHZGFQ-UHFFFAOYSA-N	flat tautomer	637271127	4605.0	0.920818753952	2.0	1.8416375079	0.230980403953	2.01	0.0714712458587
54084559	637265968	401.0	2.15490195999	0.692941211858	GZCGUPFRVQAUEE-KAZBKCHUSA-N	2.0	PPQRONHOSHZGFQ-UHFFFAOYSA-N	flat tautomer	637265968	401.0	0.920818753952	2.0	1.8416375079	0.230980403953	2.01	0.0714712458587
54084563	637265968	4605.0	2.15490195999	0.692941211858	GZCGUPFRVQAUEE-KAZBKCHUSA-N	2.0	PPQRONHOSHZGFQ-UHFFFAOYSA-N	flat tautomer	637265968	4605.0	0.920818753952	2.0	1.8416375079	0.230980403953	2.01	0.0714712458587
20900986	637266681	3932.0	1.85387196432	0.785302017568	GZCGUPFRVQAUEE-KAZBKCHUSA-N	2.0	QDSLHWJDSQGPEE-WCTZXXKLSA-N	direct	637266681	1851.0	1.61978875829	1.0	3.23957751658	0.261767339189	2.01	0.0714134460419
20740619	637270699	923.0	2.09691001301	0.619265463499	GZCGUPFRVQAUEE-KAZBKCHUSA-N	2.0	PPQRONHOSHZGFQ-WDCZJNDASA-N	direct	637270699	13665.0	2.04575749056	1.0	4.09151498112	0.206421821166	2.01	0.0713409633384
54013206	637266554	401.0	2.04575749056	0.619265463499	GZCGUPFRVQAUEE-KAZBKCHUSA-N	2.0	PPQRONHOSHZGFQ-UHFFFAOYSA-N	flat tautomer	637266554	5440.0	2.69897000434	1.0	4.09151498112	0.206421821166	2.01	0.0713409633384
54013207	637266554	4605.0	2.04575749056	0.619265463499	GZCGUPFRVQAUEE-KAZBKCHUSA-N	2.0	PPQRONHOSHZGFQ-UHFFFAOYSA-N	flat tautomer	637266554	5440.0	2.69897000434	1.0	4.09151498112	0.206421821166	2.01	0.0713409633384
20901050	637266681	3932.0	1.85387196432	0.781188289528	GZCGUPFRVQAUEE-KAZBKCHUSA-N	2.0	QDSLHWJDSQGPEE-WCTZXXKLSA-N	direct	637266681	1851.0	1.61978875829	1.0	3.23957751658	0.260396096509	2.01	0.0713197386683
53825562	637266685	401.0	2.22184874962	0.587092328571	GZCGUPFRVQAUEE-KAZBKCHUSA-N	2.0	PPQRONHOSHZGFQ-UHFFFAOYSA-N	flat tautomer	637266685	15486.0	2.15490195999	1.0	4.30980391997	0.195697442857	2.01	0.0713164468302
53825570	637266685	4605.0	2.22184874962	0.587092328571	GZCGUPFRVQAUEE-KAZBKCHUSA-N	2.0	PPQRONHOSHZGFQ-UHFFFAOYSA-N	flat tautomer	637266685	15486.0	2.15490195999	1.0	4.30980391997	0.195697442857	2.01	0.0713164468302
55356303	637266577	3303.0	2.52287874528	0.468929134963	GZCGUPFRVQAUEE-KAZBKCHUSA-N	2.0	PPQRONHOSHZGFQ-LMVFSUKVSA-N	direct	637266577	3303.0	1.34678748622	2.0	2.69357497245	0.156309711654	2.01	0.0712878124578
54963311	637270008	2352.0	2.15490195999	0.461383255359	GZCGUPFRVQAUEE-KAZBKCHUSA-N	2.0	PPQRONHOSHZGFQ-LMVFSUKVSA-N	direct	637270008	2352.0	1.36653154442	2.0	2.73306308884	0.153794418453	2.01	0.0712580754031
53825579	637266685	401.0	2.22184874962	0.676096335138	GZCGUPFRVQAUEE-KAZBKCHUSA-N	2.0	PPQRONHOSHZGFQ-UHFFFAOYSA-N	flat tautomer	637266685	4924.0	1.85387196432	1.0	3.70774392864	0.225365445046	2.01	0.0711505557352
53825587	637266685	4605.0	2.22184874962	0.676096335138	GZCGUPFRVQAUEE-KAZBKCHUSA-N	2.0	PPQRONHOSHZGFQ-UHFFFAOYSA-N	flat tautomer	637266685	4924.0	1.85387196432	1.0	3.70774392864	0.225365445046	2.01	0.0711505557352
53825675	637266685	401.0	2.22184874962	0.674868010415	GZCGUPFRVQAUEE-KAZBKCHUSA-N	2.0	PPQRONHOSHZGFQ-UHFFFAOYSA-N	flat tautomer	637266685	4924.0	1.85387196432	1.0	3.70774392864	0.224956003472	2.01	0.0711182172992
53825683	637266685	4605.0	2.22184874962	0.674868010415	GZCGUPFRVQAUEE-KAZBKCHUSA-N	2.0	PPQRONHOSHZGFQ-UHFFFAOYSA-N	flat tautomer	637266685	4924.0	1.85387196432	1.0	3.70774392864	0.224956003472	2.01	0.0711182172992
54904778	637268947	2352.0	1.18708664336	0.759180192705	GZCGUPFRVQAUEE-KAZBKCHUSA-N	2.0	PPQRONHOSHZGFQ-LMVFSUKVSA-N	direct	637268947	2352.0	0.823908740944	2.0	1.64781748189	0.253060064235	2.01	0.0711163912576
54905057	637268947	2352.0	1.18708664336	0.758279828805	GZCGUPFRVQAUEE-KAZBKCHUSA-N	2.0	PPQRONHOSHZGFQ-LMVFSUKVSA-N	direct	637268947	2352.0	0.823908740944	2.0	1.64781748189	0.252759942935	2.01	0.0710952964212
54035460	637271127	401.0	1.7447274949	0.676096335138	GZCGUPFRVQAUEE-KAZBKCHUSA-N	2.0	PPQRONHOSHZGFQ-UHFFFAOYSA-N	flat tautomer	637271127	401.0	0.920818753952	2.0	1.8416375079	0.225365445046	2.01	0.0710328762263
54035482	637271127	4605.0	1.7447274949	0.676096335138	GZCGUPFRVQAUEE-KAZBKCHUSA-N	2.0	PPQRONHOSHZGFQ-UHFFFAOYSA-N	flat tautomer	637271127	4605.0	0.920818753952	2.0	1.8416375079	0.225365445046	2.01	0.0710328762263
54084535	637265968	401.0	2.15490195999	0.676096335138	GZCGUPFRVQAUEE-KAZBKCHUSA-N	2.0	PPQRONHOSHZGFQ-UHFFFAOYSA-N	flat tautomer	637265968	401.0	0.920818753952	2.0	1.8416375079	0.225365445046	2.01	0.0710328762263
54084539	637265968	4605.0	2.15490195999	0.676096335138	GZCGUPFRVQAUEE-KAZBKCHUSA-N	2.0	PPQRONHOSHZGFQ-UHFFFAOYSA-N	flat tautomer	637265968	4605.0	0.920818753952	2.0	1.8416375079	0.225365445046	2.01	0.0710328762263
54851796	637269611	205.0	6.16115090926	0.100991942756	GZCGUPFRVQAUEE-KAZBKCHUSA-N	2.0	PPQRONHOSHZGFQ-LMVFSUKVSA-N	direct	637269611	205.0	13.6363880201	2.0	12.3223018185	0.0336639809187	2.01	0.0710233019285
54035695	637271127	401.0	1.08092190762	0.674868010415	GZCGUPFRVQAUEE-KAZBKCHUSA-N	2.0	PPQRONHOSHZGFQ-UHFFFAOYSA-N	flat tautomer	637271127	401.0	0.920818753952	2.0	1.8416375079	0.224956003472	2.01	0.0710005912764
54035717	637271127	4605.0	1.08092190762	0.674868010415	GZCGUPFRVQAUEE-KAZBKCHUSA-N	2.0	PPQRONHOSHZGFQ-UHFFFAOYSA-N	flat tautomer	637271127	4605.0	0.920818753952	2.0	1.8416375079	0.224956003472	2.01	0.0710005912764
54084571	637265968	401.0	2.15490195999	0.674868010415	GZCGUPFRVQAUEE-KAZBKCHUSA-N	2.0	PPQRONHOSHZGFQ-UHFFFAOYSA-N	flat tautomer	637265968	401.0	0.920818753952	2.0	1.8416375079	0.224956003472	2.01	0.0710005912764
54084575	637265968	4605.0	2.15490195999	0.674868010415	GZCGUPFRVQAUEE-KAZBKCHUSA-N	2.0	PPQRONHOSHZGFQ-UHFFFAOYSA-N	flat tautomer	637265968	4605.0	0.920818753952	2.0	1.8416375079	0.224956003472	2.01	0.0710005912764
55356310	637266577	3303.0	2.52287874528	0.461383255359	GZCGUPFRVQAUEE-KAZBKCHUSA-N	2.0	PPQRONHOSHZGFQ-LMVFSUKVSA-N	direct	637266577	3303.0	1.34678748622	2.0	2.69357497245	0.153794418453	2.01	0.070999279447
53825690	637266685	401.0	2.22184874962	0.57572391778	GZCGUPFRVQAUEE-KAZBKCHUSA-N	2.0	PPQRONHOSHZGFQ-UHFFFAOYSA-N	flat tautomer	637266685	15486.0	2.15490195999	1.0	4.30980391997	0.191907972593	2.01	0.0709686696177
53825698	637266685	4605.0	2.22184874962	0.57572391778	GZCGUPFRVQAUEE-KAZBKCHUSA-N	2.0	PPQRONHOSHZGFQ-UHFFFAOYSA-N	flat tautomer	637266685	15486.0	2.15490195999	1.0	4.30980391997	0.191907972593	2.01	0.0709686696177
54905156	637268947	2352.0	1.03151705145	0.752804438666	GZCGUPFRVQAUEE-KAZBKCHUSA-N	2.0	PPQRONHOSHZGFQ-LMVFSUKVSA-N	direct	637268947	2352.0	0.823908740944	2.0	1.64781748189	0.250934812889	2.01	0.0709666061243
54187886	637267490	4387.0	6.7878123956	0.100991942756	GZCGUPFRVQAUEE-KAZBKCHUSA-N	2.0	PPQRONHOSHZGFQ-UHFFFAOYSA-N	flat tautomer	637267490	4387.0	6.13667713988	2.0	12.2733542798	0.0336639809187	2.01	0.0709526656467
53849635	637271314	401.0	2.09691001301	0.619265463499	GZCGUPFRVQAUEE-KAZBKCHUSA-N	2.0	PPQRONHOSHZGFQ-UHFFFAOYSA-N	flat tautomer	637271314	401.0	1.0	2.0	2.0	0.206421821166	2.01	0.0709386518783
53849642	637271314	4605.0	2.09691001301	0.619265463499	GZCGUPFRVQAUEE-KAZBKCHUSA-N	2.0	PPQRONHOSHZGFQ-UHFFFAOYSA-N	flat tautomer	637271314	4605.0	1.0	2.0	2.0	0.206421821166	2.01	0.0709386518783
55128473	637268117	3303.0	1.7447274949	0.724898341902	GZCGUPFRVQAUEE-KAZBKCHUSA-N	2.0	PPQRONHOSHZGFQ-LMVFSUKVSA-N	direct	637268117	3303.0	0.853871964322	2.0	1.70774392864	0.241632780634	2.01	0.0709301994465
20900970	637266681	3932.0	1.85387196432	0.759180192705	GZCGUPFRVQAUEE-KAZBKCHUSA-N	2.0	QDSLHWJDSQGPEE-WCTZXXKLSA-N	direct	637266681	1851.0	1.61978875829	1.0	3.23957751658	0.253060064235	2.01	0.0708120274819
55128437	637268117	3303.0	1.7447274949	0.719247591985	GZCGUPFRVQAUEE-KAZBKCHUSA-N	2.0	PPQRONHOSHZGFQ-LMVFSUKVSA-N	direct	637268117	3303.0	0.853871964322	2.0	1.70774392864	0.239749197328	2.01	0.0707915642059
20900994	637266681	3932.0	1.85387196432	0.758279828805	GZCGUPFRVQAUEE-KAZBKCHUSA-N	2.0	QDSLHWJDSQGPEE-WCTZXXKLSA-N	direct	637266681	1851.0	1.61978875829	1.0	3.23957751658	0.252759942935	2.01	0.0707910229271
53825658	637266685	401.0	2.22184874962	0.569263592662	GZCGUPFRVQAUEE-KAZBKCHUSA-N	2.0	PPQRONHOSHZGFQ-UHFFFAOYSA-N	flat tautomer	637266685	15486.0	2.15490195999	1.0	4.30980391997	0.189754530887	2.01	0.0707687375588
53825666	637266685	4605.0	2.22184874962	0.569263592662	GZCGUPFRVQAUEE-KAZBKCHUSA-N	2.0	PPQRONHOSHZGFQ-UHFFFAOYSA-N	flat tautomer	637266685	15486.0	2.15490195999	1.0	4.30980391997	0.189754530887	2.01	0.0707687375588
20901002	637266681	3932.0	1.85387196432	0.752804438666	GZCGUPFRVQAUEE-KAZBKCHUSA-N	2.0	QDSLHWJDSQGPEE-WCTZXXKLSA-N	direct	637266681	1851.0	1.61978875829	1.0	3.23957751658	0.250934812889	2.01	0.0706628833986
54963313	637270008	2352.0	2.15490195999	0.445577390644	GZCGUPFRVQAUEE-KAZBKCHUSA-N	2.0	PPQRONHOSHZGFQ-LMVFSUKVSA-N	direct	637270008	2352.0	1.36653154442	2.0	2.73306308884	0.148525796881	2.01	0.0706397929499
20740553	637270699	923.0	2.09691001301	0.587092328571	GZCGUPFRVQAUEE-KAZBKCHUSA-N	2.0	PPQRONHOSHZGFQ-WDCZJNDASA-N	direct	637270699	13665.0	2.04575749056	1.0	4.09151498112	0.195697442857	2.01	0.0703957363104
54013202	637266554	401.0	2.04575749056	0.587092328571	GZCGUPFRVQAUEE-KAZBKCHUSA-N	2.0	PPQRONHOSHZGFQ-UHFFFAOYSA-N	flat tautomer	637266554	5440.0	2.69897000434	1.0	4.09151498112	0.195697442857	2.01	0.0703957363104
54013203	637266554	4605.0	2.04575749056	0.587092328571	GZCGUPFRVQAUEE-KAZBKCHUSA-N	2.0	PPQRONHOSHZGFQ-UHFFFAOYSA-N	flat tautomer	637266554	5440.0	2.69897000434	1.0	4.09151498112	0.195697442857	2.01	0.0703957363104
55356317	637266577	3303.0	2.52287874528	0.445577390644	GZCGUPFRVQAUEE-KAZBKCHUSA-N	2.0	PPQRONHOSHZGFQ-LMVFSUKVSA-N	direct	637266577	3303.0	1.34678748622	2.0	2.69357497245	0.148525796881	2.01	0.0703832424797
54905801	637268947	2352.0	1.18708664336	0.724898341902	GZCGUPFRVQAUEE-KAZBKCHUSA-N	2.0	PPQRONHOSHZGFQ-LMVFSUKVSA-N	direct	637268947	2352.0	0.823908740944	2.0	1.64781748189	0.241632780634	2.01	0.0702995864213
54905243	637268947	2352.0	1.18708664336	0.719247591985	GZCGUPFRVQAUEE-KAZBKCHUSA-N	2.0	PPQRONHOSHZGFQ-LMVFSUKVSA-N	direct	637268947	2352.0	0.823908740944	2.0	1.64781748189	0.239749197328	2.01	0.0701621837331
56428051	637265665	5202.0	149.493494968	0.79210401659	GZCGUPFRVQAUEE-KAZBKCHUSA-N	2.0	PPQRONHOSHZGFQ-UHFFFAOYSA-N	flat tautomer	637265665	6413.0	200.0	0.01	298.986989935	0.264034672197	2.01	0.0701467161274
42748256	637265747	804.0	149.478861916	0.79210401659	GZCGUPFRVQAUEE-KAZBKCHUSA-N	2.0	PPQRONHOSHZGFQ-LMVFSUKVSA-N	direct	637265747	1063.0	200.0	0.01	298.957723833	0.264034672197	2.01	0.0701449995005
42748257	637265747	804.0	149.478861916	0.79210401659	GZCGUPFRVQAUEE-KAZBKCHUSA-N	2.0	PPQRONHOSHZGFQ-LMVFSUKVSA-N	direct	637265747	5144.0	200.0	0.01	298.957723833	0.264034672197	2.01	0.0701449995005
42748705	637265747	5144.0	149.478861916	0.79210401659	GZCGUPFRVQAUEE-KAZBKCHUSA-N	2.0	PPQRONHOSHZGFQ-LMVFSUKVSA-N	direct	637265747	804.0	200.0	0.01	298.957723833	0.264034672197	2.01	0.0701449995005
42748706	637265747	5144.0	149.478861916	0.79210401659	GZCGUPFRVQAUEE-KAZBKCHUSA-N	2.0	PPQRONHOSHZGFQ-LMVFSUKVSA-N	direct	637265747	1063.0	200.0	0.01	298.957723833	0.264034672197	2.01	0.0701449995005
55128479	637268117	3303.0	1.7447274949	0.692941211858	GZCGUPFRVQAUEE-KAZBKCHUSA-N	2.0	PPQRONHOSHZGFQ-LMVFSUKVSA-N	direct	637268117	3303.0	0.853871964322	2.0	1.70774392864	0.230980403953	2.01	0.0701351939398
54987796	637270768	2627.0	149.03574037	0.79210401659	GZCGUPFRVQAUEE-KAZBKCHUSA-N	2.0	PPQRONHOSHZGFQ-LMVFSUKVSA-N	direct	637270768	6343.0	200.0	0.01	298.07148074	0.264034672197	2.01	0.0700929563993
54987831	637270768	6343.0	149.03574037	0.79210401659	GZCGUPFRVQAUEE-KAZBKCHUSA-N	2.0	PPQRONHOSHZGFQ-UHFFFAOYSA-N	flat tautomer	637270768	2627.0	200.0	0.01	298.07148074	0.264034672197	2.01	0.0700929563993
55012612	637266170	2627.0	148.899629455	0.79210401659	GZCGUPFRVQAUEE-KAZBKCHUSA-N	2.0	PPQRONHOSHZGFQ-LMVFSUKVSA-N	direct	637266170	6343.0	200.0	0.01	297.79925891	0.264034672197	2.01	0.0700769473441
55012645	637266170	6343.0	148.899629455	0.79210401659	GZCGUPFRVQAUEE-KAZBKCHUSA-N	2.0	PPQRONHOSHZGFQ-UHFFFAOYSA-N	flat tautomer	637266170	2627.0	200.0	0.01	297.79925891	0.264034672197	2.01	0.0700769473441
20740817	637270699	923.0	2.09691001301	0.57572391778	GZCGUPFRVQAUEE-KAZBKCHUSA-N	2.0	PPQRONHOSHZGFQ-WDCZJNDASA-N	direct	637270699	13665.0	2.04575749056	1.0	4.09151498112	0.191907972593	2.01	0.0700524489758
54013218	637266554	401.0	2.04575749056	0.57572391778	GZCGUPFRVQAUEE-KAZBKCHUSA-N	2.0	PPQRONHOSHZGFQ-UHFFFAOYSA-N	flat tautomer	637266554	5440.0	2.69897000434	1.0	4.09151498112	0.191907972593	2.01	0.0700524489758
54013219	637266554	4605.0	2.04575749056	0.57572391778	GZCGUPFRVQAUEE-KAZBKCHUSA-N	2.0	PPQRONHOSHZGFQ-UHFFFAOYSA-N	flat tautomer	637266554	5440.0	2.69897000434	1.0	4.09151498112	0.191907972593	2.01	0.0700524489758
53849611	637271314	401.0	2.09691001301	0.587092328571	GZCGUPFRVQAUEE-KAZBKCHUSA-N	2.0	PPQRONHOSHZGFQ-UHFFFAOYSA-N	flat tautomer	637271314	401.0	1.0	2.0	2.0	0.195697442857	2.01	0.0699987552474
53849618	637271314	4605.0	2.09691001301	0.587092328571	GZCGUPFRVQAUEE-KAZBKCHUSA-N	2.0	PPQRONHOSHZGFQ-UHFFFAOYSA-N	flat tautomer	637271314	4605.0	1.0	2.0	2.0	0.195697442857	2.01	0.0699987552474
20901058	637266681	3932.0	1.85387196432	0.724898341902	GZCGUPFRVQAUEE-KAZBKCHUSA-N	2.0	QDSLHWJDSQGPEE-WCTZXXKLSA-N	direct	637266681	1851.0	1.61978875829	1.0	3.23957751658	0.241632780634	2.01	0.0699987184051
56430187	637265665	5202.0	149.493494968	0.785302017568	GZCGUPFRVQAUEE-KAZBKCHUSA-N	2.0	PPQRONHOSHZGFQ-UHFFFAOYSA-N	flat tautomer	637265665	6413.0	200.0	0.01	298.986989935	0.261767339189	2.01	0.0699956368133
42749171	637265747	804.0	149.478861916	0.785302017568	GZCGUPFRVQAUEE-KAZBKCHUSA-N	2.0	PPQRONHOSHZGFQ-LMVFSUKVSA-N	direct	637265747	1063.0	200.0	0.01	298.957723833	0.261767339189	2.01	0.0699939238836
42749172	637265747	804.0	149.478861916	0.785302017568	GZCGUPFRVQAUEE-KAZBKCHUSA-N	2.0	PPQRONHOSHZGFQ-LMVFSUKVSA-N	direct	637265747	5144.0	200.0	0.01	298.957723833	0.261767339189	2.01	0.0699939238836
42749620	637265747	5144.0	149.478861916	0.785302017568	GZCGUPFRVQAUEE-KAZBKCHUSA-N	2.0	PPQRONHOSHZGFQ-LMVFSUKVSA-N	direct	637265747	804.0	200.0	0.01	298.957723833	0.261767339189	2.01	0.0699939238836
42749621	637265747	5144.0	149.478861916	0.785302017568	GZCGUPFRVQAUEE-KAZBKCHUSA-N	2.0	PPQRONHOSHZGFQ-LMVFSUKVSA-N	direct	637265747	1063.0	200.0	0.01	298.957723833	0.261767339189	2.01	0.0699939238836
54844239	637269915	205.0	4.34008379993	0.135119224311	GZCGUPFRVQAUEE-KAZBKCHUSA-N	2.0	PPQRONHOSHZGFQ-LMVFSUKVSA-N	direct	637269915	205.0	9.19246497193	2.0	8.68016759986	0.045039741437	2.01	0.069978967508
54987864	637270768	2627.0	149.03574037	0.785302017568	GZCGUPFRVQAUEE-KAZBKCHUSA-N	2.0	PPQRONHOSHZGFQ-LMVFSUKVSA-N	direct	637270768	6343.0	200.0	0.01	298.07148074	0.261767339189	2.01	0.0699419928708
54987899	637270768	6343.0	149.03574037	0.785302017568	GZCGUPFRVQAUEE-KAZBKCHUSA-N	2.0	PPQRONHOSHZGFQ-UHFFFAOYSA-N	flat tautomer	637270768	2627.0	200.0	0.01	298.07148074	0.261767339189	2.01	0.0699419928708
54821355	637270099	205.0	4.33068311943	0.135119224311	GZCGUPFRVQAUEE-KAZBKCHUSA-N	2.0	PPQRONHOSHZGFQ-LMVFSUKVSA-N	direct	637270099	205.0	14.062482108	2.0	8.66136623887	0.045039741437	2.01	0.0699410428409
55012676	637266170	2627.0	148.899629455	0.785302017568	GZCGUPFRVQAUEE-KAZBKCHUSA-N	2.0	PPQRONHOSHZGFQ-LMVFSUKVSA-N	direct	637266170	6343.0	200.0	0.01	297.79925891	0.261767339189	2.01	0.0699260182953
55012709	637266170	6343.0	148.899629455	0.785302017568	GZCGUPFRVQAUEE-KAZBKCHUSA-N	2.0	PPQRONHOSHZGFQ-UHFFFAOYSA-N	flat tautomer	637266170	2627.0	200.0	0.01	297.79925891	0.261767339189	2.01	0.0699260182953
56447275	637265665	5202.0	149.493494968	0.781188289528	GZCGUPFRVQAUEE-KAZBKCHUSA-N	2.0	PPQRONHOSHZGFQ-UHFFFAOYSA-N	flat tautomer	637265665	6413.0	200.0	0.01	298.986989935	0.260396096509	2.01	0.0699037898621
42756491	637265747	804.0	149.478861916	0.781188289528	GZCGUPFRVQAUEE-KAZBKCHUSA-N	2.0	PPQRONHOSHZGFQ-LMVFSUKVSA-N	direct	637265747	1063.0	200.0	0.01	298.957723833	0.260396096509	2.01	0.0699020791802
42756492	637265747	804.0	149.478861916	0.781188289528	GZCGUPFRVQAUEE-KAZBKCHUSA-N	2.0	PPQRONHOSHZGFQ-LMVFSUKVSA-N	direct	637265747	5144.0	200.0	0.01	298.957723833	0.260396096509	2.01	0.0699020791802
42756940	637265747	5144.0	149.478861916	0.781188289528	GZCGUPFRVQAUEE-KAZBKCHUSA-N	2.0	PPQRONHOSHZGFQ-LMVFSUKVSA-N	direct	637265747	804.0	200.0	0.01	298.957723833	0.260396096509	2.01	0.0699020791802
42756941	637265747	5144.0	149.478861916	0.781188289528	GZCGUPFRVQAUEE-KAZBKCHUSA-N	2.0	PPQRONHOSHZGFQ-LMVFSUKVSA-N	direct	637265747	1063.0	200.0	0.01	298.957723833	0.260396096509	2.01	0.0699020791802
54963315	637270008	2352.0	2.15490195999	0.426624580258	GZCGUPFRVQAUEE-KAZBKCHUSA-N	2.0	PPQRONHOSHZGFQ-LMVFSUKVSA-N	direct	637270008	2352.0	1.36653154442	2.0	2.73306308884	0.142208193419	2.01	0.0698763320081
20901010	637266681	3932.0	1.85387196432	0.719247591985	GZCGUPFRVQAUEE-KAZBKCHUSA-N	2.0	QDSLHWJDSQGPEE-WCTZXXKLSA-N	direct	637266681	1851.0	1.61978875829	1.0	3.23957751658	0.239749197328	2.01	0.0698619037726
20740751	637270699	923.0	2.09691001301	0.569263592662	GZCGUPFRVQAUEE-KAZBKCHUSA-N	2.0	PPQRONHOSHZGFQ-WDCZJNDASA-N	direct	637270699	13665.0	2.04575749056	1.0	4.09151498112	0.189754530887	2.01	0.0698550980823
54013214	637266554	401.0	2.04575749056	0.569263592662	GZCGUPFRVQAUEE-KAZBKCHUSA-N	2.0	PPQRONHOSHZGFQ-UHFFFAOYSA-N	flat tautomer	637266554	5440.0	2.69897000434	1.0	4.09151498112	0.189754530887	2.01	0.0698550980823
54013215	637266554	4605.0	2.04575749056	0.569263592662	GZCGUPFRVQAUEE-KAZBKCHUSA-N	2.0	PPQRONHOSHZGFQ-UHFFFAOYSA-N	flat tautomer	637266554	5440.0	2.69897000434	1.0	4.09151498112	0.189754530887	2.01	0.0698550980823
54988408	637270768	2627.0	149.03574037	0.781188289528	GZCGUPFRVQAUEE-KAZBKCHUSA-N	2.0	PPQRONHOSHZGFQ-LMVFSUKVSA-N	direct	637270768	6343.0	200.0	0.01	298.07148074	0.260396096509	2.01	0.0698502163103
54988443	637270768	6343.0	149.03574037	0.781188289528	GZCGUPFRVQAUEE-KAZBKCHUSA-N	2.0	PPQRONHOSHZGFQ-UHFFFAOYSA-N	flat tautomer	637270768	2627.0	200.0	0.01	298.07148074	0.260396096509	2.01	0.0698502163103
55013188	637266170	2627.0	148.899629455	0.781188289528	GZCGUPFRVQAUEE-KAZBKCHUSA-N	2.0	PPQRONHOSHZGFQ-LMVFSUKVSA-N	direct	637266170	6343.0	200.0	0.01	297.79925891	0.260396096509	2.01	0.0698342626963
55013221	637266170	6343.0	148.899629455	0.781188289528	GZCGUPFRVQAUEE-KAZBKCHUSA-N	2.0	PPQRONHOSHZGFQ-UHFFFAOYSA-N	flat tautomer	637266170	2627.0	200.0	0.01	297.79925891	0.260396096509	2.01	0.0698342626963
55404499	637264397	5090.0	3.0	0.484390856875	GZCGUPFRVQAUEE-KAZBKCHUSA-N	2.0	PPQRONHOSHZGFQ-LMVFSUKVSA-N	direct	637264397	1666.0	2.39794000867	1.0	4.79588001734	0.161463618958	2.01	0.069809540537
55404500	637264397	5090.0	3.0	0.484390856875	GZCGUPFRVQAUEE-KAZBKCHUSA-N	2.0	PPQRONHOSHZGFQ-LMVFSUKVSA-N	direct	637264397	3569.0	2.39794000867	1.0	4.79588001734	0.161463618958	2.01	0.069809540537
42110595	637265196	5590.0	146.339134522	0.79210401659	GZCGUPFRVQAUEE-KAZBKCHUSA-N	2.0	PPQRONHOSHZGFQ-UHFFFAOYSA-N	flat tautomer	637265196	5313.0	200.0	0.01	292.678269044	0.264034672197	2.01	0.0697737221318
54963319	637270008	2352.0	2.15490195999	0.42367537554	GZCGUPFRVQAUEE-KAZBKCHUSA-N	2.0	PPQRONHOSHZGFQ-LMVFSUKVSA-N	direct	637270008	2352.0	1.36653154442	2.0	2.73306308884	0.14122512518	2.01	0.0697552560033
55041098	637270934	2627.0	145.970616222	0.79210401659	GZCGUPFRVQAUEE-KAZBKCHUSA-N	2.0	PPQRONHOSHZGFQ-LMVFSUKVSA-N	direct	637270934	6343.0	200.0	0.01	291.941232445	0.264034672197	2.01	0.0697297536967
55041137	637270934	6343.0	145.970616222	0.79210401659	GZCGUPFRVQAUEE-KAZBKCHUSA-N	2.0	PPQRONHOSHZGFQ-UHFFFAOYSA-N	flat tautomer	637270934	2627.0	200.0	0.01	291.941232445	0.264034672197	2.01	0.0697297536967
55128455	637268117	3303.0	1.7447274949	0.676096335138	GZCGUPFRVQAUEE-KAZBKCHUSA-N	2.0	PPQRONHOSHZGFQ-LMVFSUKVSA-N	direct	637268117	3303.0	0.853871964322	2.0	1.70774392864	0.225365445046	2.01	0.0697050189957
55128491	637268117	3303.0	1.7447274949	0.674868010415	GZCGUPFRVQAUEE-KAZBKCHUSA-N	2.0	PPQRONHOSHZGFQ-LMVFSUKVSA-N	direct	637268117	3303.0	0.853871964322	2.0	1.70774392864	0.224956003472	2.01	0.0696733375665
53849707	637271314	401.0	2.09691001301	0.57572391778	GZCGUPFRVQAUEE-KAZBKCHUSA-N	2.0	PPQRONHOSHZGFQ-UHFFFAOYSA-N	flat tautomer	637271314	401.0	1.0	2.0	2.0	0.191907972593	2.01	0.0696574038052
53849714	637271314	4605.0	2.09691001301	0.57572391778	GZCGUPFRVQAUEE-KAZBKCHUSA-N	2.0	PPQRONHOSHZGFQ-UHFFFAOYSA-N	flat tautomer	637271314	4605.0	1.0	2.0	2.0	0.191907972593	2.01	0.0696574038052
42111175	637265196	5590.0	146.339134522	0.785302017568	GZCGUPFRVQAUEE-KAZBKCHUSA-N	2.0	PPQRONHOSHZGFQ-UHFFFAOYSA-N	flat tautomer	637265196	5313.0	200.0	0.01	292.678269044	0.261767339189	2.01	0.0696234461579
55356324	637266577	3303.0	2.52287874528	0.426624580258	GZCGUPFRVQAUEE-KAZBKCHUSA-N	2.0	PPQRONHOSHZGFQ-LMVFSUKVSA-N	direct	637266577	3303.0	1.34678748622	2.0	2.69357497245	0.142208193419	2.01	0.0696225542848
53825595	637266685	401.0	2.22184874962	0.619265463499	GZCGUPFRVQAUEE-KAZBKCHUSA-N	2.0	PPQRONHOSHZGFQ-UHFFFAOYSA-N	flat tautomer	637266685	4924.0	1.85387196432	1.0	3.70774392864	0.206421821166	2.01	0.0696057898747
53825603	637266685	4605.0	2.22184874962	0.619265463499	GZCGUPFRVQAUEE-KAZBKCHUSA-N	2.0	PPQRONHOSHZGFQ-UHFFFAOYSA-N	flat tautomer	637266685	4924.0	1.85387196432	1.0	3.70774392864	0.206421821166	2.01	0.0696057898747
55041174	637270934	2627.0	145.970616222	0.785302017568	GZCGUPFRVQAUEE-KAZBKCHUSA-N	2.0	PPQRONHOSHZGFQ-LMVFSUKVSA-N	direct	637270934	6343.0	200.0	0.01	291.941232445	0.261767339189	2.01	0.0695795724203
55041213	637270934	6343.0	145.970616222	0.785302017568	GZCGUPFRVQAUEE-KAZBKCHUSA-N	2.0	PPQRONHOSHZGFQ-UHFFFAOYSA-N	flat tautomer	637270934	2627.0	200.0	0.01	291.941232445	0.261767339189	2.01	0.0695795724203
54080614	637268065	401.0	2.22184874962	0.484390856875	GZCGUPFRVQAUEE-KAZBKCHUSA-N	2.0	PPQRONHOSHZGFQ-UHFFFAOYSA-N	flat tautomer	637268065	401.0	1.18045606446	2.0	2.36091212892	0.161463618958	2.01	0.0695384741639
54080618	637268065	4605.0	2.22184874962	0.484390856875	GZCGUPFRVQAUEE-KAZBKCHUSA-N	2.0	PPQRONHOSHZGFQ-UHFFFAOYSA-N	flat tautomer	637268065	4605.0	1.18045606446	2.0	2.36091212892	0.161463618958	2.01	0.0695384741639
42115815	637265196	5590.0	146.339134522	0.781188289528	GZCGUPFRVQAUEE-KAZBKCHUSA-N	2.0	PPQRONHOSHZGFQ-UHFFFAOYSA-N	flat tautomer	637265196	5313.0	200.0	0.01	292.678269044	0.260396096509	2.01	0.0695320875883
54450621	637271863	4391.0	144.311580178	0.79210401659	GZCGUPFRVQAUEE-KAZBKCHUSA-N	2.0	PPQRONHOSHZGFQ-UHFFFAOYSA-N	flat tautomer	637271863	3192.0	200.0	0.01	288.623160356	0.264034672197	2.01	0.0695307743958
54905894	637268947	2352.0	1.18708664336	0.692941211858	GZCGUPFRVQAUEE-KAZBKCHUSA-N	2.0	PPQRONHOSHZGFQ-LMVFSUKVSA-N	direct	637268947	2352.0	0.823908740944	2.0	1.64781748189	0.230980403953	2.01	0.0695116490017
55356338	637266577	3303.0	2.52287874528	0.42367537554	GZCGUPFRVQAUEE-KAZBKCHUSA-N	2.0	PPQRONHOSHZGFQ-LMVFSUKVSA-N	direct	637266577	3303.0	1.34678748622	2.0	2.69357497245	0.14122512518	2.01	0.0695019180052
54035495	637271127	401.0	1.08092190762	0.619265463499	GZCGUPFRVQAUEE-KAZBKCHUSA-N	2.0	PPQRONHOSHZGFQ-UHFFFAOYSA-N	flat tautomer	637271127	401.0	0.920818753952	2.0	1.8416375079	0.206421821166	2.01	0.0694906653323
54035517	637271127	4605.0	1.08092190762	0.619265463499	GZCGUPFRVQAUEE-KAZBKCHUSA-N	2.0	PPQRONHOSHZGFQ-UHFFFAOYSA-N	flat tautomer	637271127	4605.0	0.920818753952	2.0	1.8416375079	0.206421821166	2.01	0.0694906653323
54084541	637265968	401.0	2.15490195999	0.619265463499	GZCGUPFRVQAUEE-KAZBKCHUSA-N	2.0	PPQRONHOSHZGFQ-UHFFFAOYSA-N	flat tautomer	637265968	401.0	0.920818753952	2.0	1.8416375079	0.206421821166	2.01	0.0694906653323
54084545	637265968	4605.0	2.15490195999	0.619265463499	GZCGUPFRVQAUEE-KAZBKCHUSA-N	2.0	PPQRONHOSHZGFQ-UHFFFAOYSA-N	flat tautomer	637265968	4605.0	0.920818753952	2.0	1.8416375079	0.206421821166	2.01	0.0694906653323
55041782	637270934	2627.0	145.970616222	0.781188289528	GZCGUPFRVQAUEE-KAZBKCHUSA-N	2.0	PPQRONHOSHZGFQ-LMVFSUKVSA-N	direct	637270934	6343.0	200.0	0.01	291.941232445	0.260396096509	2.01	0.069488271421
55041821	637270934	6343.0	145.970616222	0.781188289528	GZCGUPFRVQAUEE-KAZBKCHUSA-N	2.0	PPQRONHOSHZGFQ-UHFFFAOYSA-N	flat tautomer	637270934	2627.0	200.0	0.01	291.941232445	0.260396096509	2.01	0.069488271421
53849683	637271314	401.0	2.09691001301	0.569263592662	GZCGUPFRVQAUEE-KAZBKCHUSA-N	2.0	PPQRONHOSHZGFQ-UHFFFAOYSA-N	flat tautomer	637271314	401.0	1.0	2.0	2.0	0.189754530887	2.01	0.0694611658281
53849690	637271314	4605.0	2.09691001301	0.569263592662	GZCGUPFRVQAUEE-KAZBKCHUSA-N	2.0	PPQRONHOSHZGFQ-UHFFFAOYSA-N	flat tautomer	637271314	4605.0	1.0	2.0	2.0	0.189754530887	2.01	0.0694611658281
56425915	637265665	5202.0	149.493494968	0.759180192705	GZCGUPFRVQAUEE-KAZBKCHUSA-N	2.0	PPQRONHOSHZGFQ-UHFFFAOYSA-N	flat tautomer	637265665	6413.0	200.0	0.01	298.986989935	0.253060064235	2.01	0.0694061585366
42747341	637265747	804.0	149.478861916	0.759180192705	GZCGUPFRVQAUEE-KAZBKCHUSA-N	2.0	PPQRONHOSHZGFQ-LMVFSUKVSA-N	direct	637265747	1063.0	200.0	0.01	298.957723833	0.253060064235	2.01	0.0694044600327
42747342	637265747	804.0	149.478861916	0.759180192705	GZCGUPFRVQAUEE-KAZBKCHUSA-N	2.0	PPQRONHOSHZGFQ-LMVFSUKVSA-N	direct	637265747	5144.0	200.0	0.01	298.957723833	0.253060064235	2.01	0.0694044600327
42747790	637265747	5144.0	149.478861916	0.759180192705	GZCGUPFRVQAUEE-KAZBKCHUSA-N	2.0	PPQRONHOSHZGFQ-LMVFSUKVSA-N	direct	637265747	804.0	200.0	0.01	298.957723833	0.253060064235	2.01	0.0694044600327
42747791	637265747	5144.0	149.478861916	0.759180192705	GZCGUPFRVQAUEE-KAZBKCHUSA-N	2.0	PPQRONHOSHZGFQ-LMVFSUKVSA-N	direct	637265747	1063.0	200.0	0.01	298.957723833	0.253060064235	2.01	0.0694044600327
56432323	637265665	5202.0	149.493494968	0.758279828805	GZCGUPFRVQAUEE-KAZBKCHUSA-N	2.0	PPQRONHOSHZGFQ-UHFFFAOYSA-N	flat tautomer	637265665	6413.0	200.0	0.01	298.986989935	0.252759942935	2.01	0.0693855709965
42750086	637265747	804.0	149.478861916	0.758279828805	GZCGUPFRVQAUEE-KAZBKCHUSA-N	2.0	PPQRONHOSHZGFQ-LMVFSUKVSA-N	direct	637265747	1063.0	200.0	0.01	298.957723833	0.252759942935	2.01	0.0693838729963
42750087	637265747	804.0	149.478861916	0.758279828805	GZCGUPFRVQAUEE-KAZBKCHUSA-N	2.0	PPQRONHOSHZGFQ-LMVFSUKVSA-N	direct	637265747	5144.0	200.0	0.01	298.957723833	0.252759942935	2.01	0.0693838729963
42750535	637265747	5144.0	149.478861916	0.758279828805	GZCGUPFRVQAUEE-KAZBKCHUSA-N	2.0	PPQRONHOSHZGFQ-LMVFSUKVSA-N	direct	637265747	804.0	200.0	0.01	298.957723833	0.252759942935	2.01	0.0693838729963
42750536	637265747	5144.0	149.478861916	0.758279828805	GZCGUPFRVQAUEE-KAZBKCHUSA-N	2.0	PPQRONHOSHZGFQ-LMVFSUKVSA-N	direct	637265747	1063.0	200.0	0.01	298.957723833	0.252759942935	2.01	0.0693838729963
54451065	637271863	4391.0	144.311580178	0.785302017568	GZCGUPFRVQAUEE-KAZBKCHUSA-N	2.0	PPQRONHOSHZGFQ-UHFFFAOYSA-N	flat tautomer	637271863	3192.0	200.0	0.01	288.623160356	0.261767339189	2.01	0.0693810216734
54987728	637270768	2627.0	149.03574037	0.759180192705	GZCGUPFRVQAUEE-KAZBKCHUSA-N	2.0	PPQRONHOSHZGFQ-LMVFSUKVSA-N	direct	637270768	6343.0	200.0	0.01	298.07148074	0.253060064235	2.01	0.0693529663643
54987763	637270768	6343.0	149.03574037	0.759180192705	GZCGUPFRVQAUEE-KAZBKCHUSA-N	2.0	PPQRONHOSHZGFQ-UHFFFAOYSA-N	flat tautomer	637270768	2627.0	200.0	0.01	298.07148074	0.253060064235	2.01	0.0693529663643
55012548	637266170	2627.0	148.899629455	0.759180192705	GZCGUPFRVQAUEE-KAZBKCHUSA-N	2.0	PPQRONHOSHZGFQ-LMVFSUKVSA-N	direct	637266170	6343.0	200.0	0.01	297.79925891	0.253060064235	2.01	0.069337126321
55012581	637266170	6343.0	148.899629455	0.759180192705	GZCGUPFRVQAUEE-KAZBKCHUSA-N	2.0	PPQRONHOSHZGFQ-UHFFFAOYSA-N	flat tautomer	637266170	2627.0	200.0	0.01	297.79925891	0.253060064235	2.01	0.069337126321
54987932	637270768	2627.0	149.03574037	0.758279828805	GZCGUPFRVQAUEE-KAZBKCHUSA-N	2.0	PPQRONHOSHZGFQ-LMVFSUKVSA-N	direct	637270768	6343.0	200.0	0.01	298.07148074	0.252759942935	2.01	0.0693323946022
54987967	637270768	6343.0	149.03574037	0.758279828805	GZCGUPFRVQAUEE-KAZBKCHUSA-N	2.0	PPQRONHOSHZGFQ-UHFFFAOYSA-N	flat tautomer	637270768	2627.0	200.0	0.01	298.07148074	0.252759942935	2.01	0.0693323946022
55012740	637266170	2627.0	148.899629455	0.758279828805	GZCGUPFRVQAUEE-KAZBKCHUSA-N	2.0	PPQRONHOSHZGFQ-LMVFSUKVSA-N	direct	637266170	6343.0	200.0	0.01	297.79925891	0.252759942935	2.01	0.0693165592575
55012773	637266170	6343.0	148.899629455	0.758279828805	GZCGUPFRVQAUEE-KAZBKCHUSA-N	2.0	PPQRONHOSHZGFQ-UHFFFAOYSA-N	flat tautomer	637266170	2627.0	200.0	0.01	297.79925891	0.252759942935	2.01	0.0693165592575
54454617	637271863	4391.0	144.311580178	0.781188289528	GZCGUPFRVQAUEE-KAZBKCHUSA-N	2.0	PPQRONHOSHZGFQ-UHFFFAOYSA-N	flat tautomer	637271863	3192.0	200.0	0.01	288.623160356	0.260396096509	2.01	0.0692899812086
56434459	637265665	5202.0	149.493494968	0.752804438666	GZCGUPFRVQAUEE-KAZBKCHUSA-N	2.0	PPQRONHOSHZGFQ-UHFFFAOYSA-N	flat tautomer	637265665	6413.0	200.0	0.01	298.986989935	0.250934812889	2.01	0.0692599754904
42751001	637265747	804.0	149.478861916	0.752804438666	GZCGUPFRVQAUEE-KAZBKCHUSA-N	2.0	PPQRONHOSHZGFQ-LMVFSUKVSA-N	direct	637265747	1063.0	200.0	0.01	298.957723833	0.250934812889	2.01	0.0692582805639
42751002	637265747	804.0	149.478861916	0.752804438666	GZCGUPFRVQAUEE-KAZBKCHUSA-N	2.0	PPQRONHOSHZGFQ-LMVFSUKVSA-N	direct	637265747	5144.0	200.0	0.01	298.957723833	0.250934812889	2.01	0.0692582805639
42751450	637265747	5144.0	149.478861916	0.752804438666	GZCGUPFRVQAUEE-KAZBKCHUSA-N	2.0	PPQRONHOSHZGFQ-LMVFSUKVSA-N	direct	637265747	804.0	200.0	0.01	298.957723833	0.250934812889	2.01	0.0692582805639
42751451	637265747	5144.0	149.478861916	0.752804438666	GZCGUPFRVQAUEE-KAZBKCHUSA-N	2.0	PPQRONHOSHZGFQ-LMVFSUKVSA-N	direct	637265747	1063.0	200.0	0.01	298.957723833	0.250934812889	2.01	0.0692582805639
55404533	637264397	5090.0	3.0	0.468929134963	GZCGUPFRVQAUEE-KAZBKCHUSA-N	2.0	PPQRONHOSHZGFQ-LMVFSUKVSA-N	direct	637264397	1666.0	2.39794000867	1.0	4.79588001734	0.156309711654	2.01	0.0692456664638
55404534	637264397	5090.0	3.0	0.468929134963	GZCGUPFRVQAUEE-KAZBKCHUSA-N	2.0	PPQRONHOSHZGFQ-LMVFSUKVSA-N	direct	637264397	3569.0	2.39794000867	1.0	4.79588001734	0.156309711654	2.01	0.0692456664638
20901066	637266681	3932.0	1.85387196432	0.692941211858	GZCGUPFRVQAUEE-KAZBKCHUSA-N	2.0	QDSLHWJDSQGPEE-WCTZXXKLSA-N	direct	637266681	1851.0	1.61978875829	1.0	3.23957751658	0.230980403953	2.01	0.0692141531983
54988000	637270768	2627.0	149.03574037	0.752804438666	GZCGUPFRVQAUEE-KAZBKCHUSA-N	2.0	PPQRONHOSHZGFQ-LMVFSUKVSA-N	direct	637270768	6343.0	200.0	0.01	298.07148074	0.250934812889	2.01	0.0692068953513
54988035	637270768	6343.0	149.03574037	0.752804438666	GZCGUPFRVQAUEE-KAZBKCHUSA-N	2.0	PPQRONHOSHZGFQ-UHFFFAOYSA-N	flat tautomer	637270768	2627.0	200.0	0.01	298.07148074	0.250934812889	2.01	0.0692068953513
55012804	637266170	2627.0	148.899629455	0.752804438666	GZCGUPFRVQAUEE-KAZBKCHUSA-N	2.0	PPQRONHOSHZGFQ-LMVFSUKVSA-N	direct	637266170	6343.0	200.0	0.01	297.79925891	0.250934812889	2.01	0.0691910886703
55012837	637266170	6343.0	148.899629455	0.752804438666	GZCGUPFRVQAUEE-KAZBKCHUSA-N	2.0	PPQRONHOSHZGFQ-UHFFFAOYSA-N	flat tautomer	637266170	2627.0	200.0	0.01	297.79925891	0.250934812889	2.01	0.0691910886703
54905528	637268947	2352.0	1.03151705145	0.676096335138	GZCGUPFRVQAUEE-KAZBKCHUSA-N	2.0	PPQRONHOSHZGFQ-LMVFSUKVSA-N	direct	637268947	2352.0	0.823908740944	2.0	1.64781748189	0.225365445046	2.01	0.069085298577
54906080	637268947	2352.0	1.18708664336	0.674868010415	GZCGUPFRVQAUEE-KAZBKCHUSA-N	2.0	PPQRONHOSHZGFQ-LMVFSUKVSA-N	direct	637268947	2352.0	0.823908740944	2.0	1.64781748189	0.224956003472	2.01	0.0690538988151
54521261	637276408	4391.0	9.87614835903	0.135119224311	GZCGUPFRVQAUEE-KAZBKCHUSA-N	2.0	PPQRONHOSHZGFQ-UHFFFAOYSA-N	flat tautomer	637276408	4282.0	8.22329881601	1.0	16.446597632	0.045039741437	2.01	0.0690394019603
54546981	637276636	4391.0	9.87614835903	0.135119224311	GZCGUPFRVQAUEE-KAZBKCHUSA-N	2.0	PPQRONHOSHZGFQ-UHFFFAOYSA-N	flat tautomer	637276636	4282.0	8.22329881601	1.0	16.446597632	0.045039741437	2.01	0.0690394019603
42110015	637265196	5590.0	146.339134522	0.759180192705	GZCGUPFRVQAUEE-KAZBKCHUSA-N	2.0	PPQRONHOSHZGFQ-UHFFFAOYSA-N	flat tautomer	637265196	5313.0	200.0	0.01	292.678269044	0.253060064235	2.01	0.0690371023381
42111755	637265196	5590.0	146.339134522	0.758279828805	GZCGUPFRVQAUEE-KAZBKCHUSA-N	2.0	PPQRONHOSHZGFQ-UHFFFAOYSA-N	flat tautomer	637265196	5313.0	200.0	0.01	292.678269044	0.252759942935	2.01	0.0690166242689
55041022	637270934	2627.0	145.970616222	0.759180192705	GZCGUPFRVQAUEE-KAZBKCHUSA-N	2.0	PPQRONHOSHZGFQ-LMVFSUKVSA-N	direct	637270934	6343.0	200.0	0.01	291.941232445	0.253060064235	2.01	0.0689935980895
55041061	637270934	6343.0	145.970616222	0.759180192705	GZCGUPFRVQAUEE-KAZBKCHUSA-N	2.0	PPQRONHOSHZGFQ-UHFFFAOYSA-N	flat tautomer	637270934	2627.0	200.0	0.01	291.941232445	0.253060064235	2.01	0.0689935980895
42245030	637269138	3303.0	1.79588001734	0.79210401659	GZCGUPFRVQAUEE-KAZBKCHUSA-N	2.0	PPQRONHOSHZGFQ-LMVFSUKVSA-N	direct	637269138	3303.0	0.698970004336	2.0	1.39794000867	0.264034672197	2.01	0.0689801134692
54080716	637268065	401.0	2.22184874962	0.468929134963	GZCGUPFRVQAUEE-KAZBKCHUSA-N	2.0	PPQRONHOSHZGFQ-UHFFFAOYSA-N	flat tautomer	637268065	401.0	1.18045606446	2.0	2.36091212892	0.156309711654	2.01	0.0689767895809
54080720	637268065	4605.0	2.22184874962	0.468929134963	GZCGUPFRVQAUEE-KAZBKCHUSA-N	2.0	PPQRONHOSHZGFQ-UHFFFAOYSA-N	flat tautomer	637268065	4605.0	1.18045606446	2.0	2.36091212892	0.156309711654	2.01	0.0689767895809
10920693	637268607	401.0	2.22184874962	0.484390856875	GZCGUPFRVQAUEE-KAZBKCHUSA-N	2.0	PPQRONHOSHZGFQ-UHFFFAOYSA-N	flat tautomer	637268607	401.0	1.14266750357	2.0	2.28533500714	0.161463618958	2.01	0.0689751524853
10920697	637268607	4605.0	2.22184874962	0.484390856875	GZCGUPFRVQAUEE-KAZBKCHUSA-N	2.0	PPQRONHOSHZGFQ-UHFFFAOYSA-N	flat tautomer	637268607	4605.0	1.14266750357	2.0	2.28533500714	0.161463618958	2.01	0.0689751524853
55041250	637270934	2627.0	145.970616222	0.758279828805	GZCGUPFRVQAUEE-KAZBKCHUSA-N	2.0	PPQRONHOSHZGFQ-LMVFSUKVSA-N	direct	637270934	6343.0	200.0	0.01	291.941232445	0.252759942935	2.01	0.0689731329247
55041289	637270934	6343.0	145.970616222	0.758279828805	GZCGUPFRVQAUEE-KAZBKCHUSA-N	2.0	PPQRONHOSHZGFQ-UHFFFAOYSA-N	flat tautomer	637270934	2627.0	200.0	0.01	291.941232445	0.252759942935	2.01	0.0689731329247
55404535	637264397	5090.0	3.0	0.461383255359	GZCGUPFRVQAUEE-KAZBKCHUSA-N	2.0	PPQRONHOSHZGFQ-LMVFSUKVSA-N	direct	637264397	1666.0	2.39794000867	1.0	4.79588001734	0.153794418453	2.01	0.0689653989126
55404536	637264397	5090.0	3.0	0.461383255359	GZCGUPFRVQAUEE-KAZBKCHUSA-N	2.0	PPQRONHOSHZGFQ-LMVFSUKVSA-N	direct	637264397	3569.0	2.39794000867	1.0	4.79588001734	0.153794418453	2.01	0.0689653989126
42112335	637265196	5590.0	146.339134522	0.752804438666	GZCGUPFRVQAUEE-KAZBKCHUSA-N	2.0	PPQRONHOSHZGFQ-UHFFFAOYSA-N	flat tautomer	637265196	5313.0	200.0	0.01	292.678269044	0.250934812889	2.01	0.068891696597
55041326	637270934	2627.0	145.970616222	0.752804438666	GZCGUPFRVQAUEE-KAZBKCHUSA-N	2.0	PPQRONHOSHZGFQ-LMVFSUKVSA-N	direct	637270934	6343.0	200.0	0.01	291.941232445	0.250934812889	2.01	0.0688482839769
55041365	637270934	6343.0	145.970616222	0.752804438666	GZCGUPFRVQAUEE-KAZBKCHUSA-N	2.0	PPQRONHOSHZGFQ-UHFFFAOYSA-N	flat tautomer	637270934	2627.0	200.0	0.01	291.941232445	0.250934812889	2.01	0.0688482839769
42245032	637269138	3303.0	1.79588001734	0.785302017568	GZCGUPFRVQAUEE-KAZBKCHUSA-N	2.0	PPQRONHOSHZGFQ-LMVFSUKVSA-N	direct	637269138	3303.0	0.698970004336	2.0	1.39794000867	0.261767339189	2.01	0.0688315467392
54450177	637271863	4391.0	144.311580178	0.759180192705	GZCGUPFRVQAUEE-KAZBKCHUSA-N	2.0	PPQRONHOSHZGFQ-UHFFFAOYSA-N	flat tautomer	637271863	3192.0	200.0	0.01	288.623160356	0.253060064235	2.01	0.0687967194662
20901034	637266681	3932.0	1.85387196432	0.676096335138	GZCGUPFRVQAUEE-KAZBKCHUSA-N	2.0	QDSLHWJDSQGPEE-WCTZXXKLSA-N	direct	637266681	1851.0	1.61978875829	1.0	3.23957751658	0.225365445046	2.01	0.0687896274673
54451509	637271863	4391.0	144.311580178	0.758279828805	GZCGUPFRVQAUEE-KAZBKCHUSA-N	2.0	PPQRONHOSHZGFQ-UHFFFAOYSA-N	flat tautomer	637271863	3192.0	200.0	0.01	288.623160356	0.252759942935	2.01	0.0687763127003
20901082	637266681	3932.0	1.85387196432	0.674868010415	GZCGUPFRVQAUEE-KAZBKCHUSA-N	2.0	QDSLHWJDSQGPEE-WCTZXXKLSA-N	direct	637266681	1851.0	1.61978875829	1.0	3.23957751658	0.224956003472	2.01	0.06875836209
42245048	637269138	3303.0	1.79588001734	0.781188289528	GZCGUPFRVQAUEE-KAZBKCHUSA-N	2.0	PPQRONHOSHZGFQ-LMVFSUKVSA-N	direct	637269138	3303.0	0.698970004336	2.0	1.39794000867	0.260396096509	2.01	0.0687412272851
54080722	637268065	401.0	2.22184874962	0.461383255359	GZCGUPFRVQAUEE-KAZBKCHUSA-N	2.0	PPQRONHOSHZGFQ-UHFFFAOYSA-N	flat tautomer	637268065	401.0	1.18045606446	2.0	2.36091212892	0.153794418453	2.01	0.0686976102922
54080726	637268065	4605.0	2.22184874962	0.461383255359	GZCGUPFRVQAUEE-KAZBKCHUSA-N	2.0	PPQRONHOSHZGFQ-UHFFFAOYSA-N	flat tautomer	637268065	4605.0	1.18045606446	2.0	2.36091212892	0.153794418453	2.01	0.0686976102922
53825563	637266685	401.0	2.22184874962	0.587092328571	GZCGUPFRVQAUEE-KAZBKCHUSA-N	2.0	PPQRONHOSHZGFQ-UHFFFAOYSA-N	flat tautomer	637266685	4924.0	1.85387196432	1.0	3.70774392864	0.195697442857	2.01	0.0686835529044
53825571	637266685	4605.0	2.22184874962	0.587092328571	GZCGUPFRVQAUEE-KAZBKCHUSA-N	2.0	PPQRONHOSHZGFQ-UHFFFAOYSA-N	flat tautomer	637266685	4924.0	1.85387196432	1.0	3.70774392864	0.195697442857	2.01	0.0686835529044
54451953	637271863	4391.0	144.311580178	0.752804438666	GZCGUPFRVQAUEE-KAZBKCHUSA-N	2.0	PPQRONHOSHZGFQ-UHFFFAOYSA-N	flat tautomer	637271863	3192.0	200.0	0.01	288.623160356	0.250934812889	2.01	0.0686518200187
56449411	637265665	5202.0	149.493494968	0.724898341902	GZCGUPFRVQAUEE-KAZBKCHUSA-N	2.0	PPQRONHOSHZGFQ-UHFFFAOYSA-N	flat tautomer	637265665	6413.0	200.0	0.01	298.986989935	0.241632780634	2.01	0.0686089965187
42757406	637265747	804.0	149.478861916	0.724898341902	GZCGUPFRVQAUEE-KAZBKCHUSA-N	2.0	PPQRONHOSHZGFQ-LMVFSUKVSA-N	direct	637265747	1063.0	200.0	0.01	298.957723833	0.241632780634	2.01	0.0686073175228
42757407	637265747	804.0	149.478861916	0.724898341902	GZCGUPFRVQAUEE-KAZBKCHUSA-N	2.0	PPQRONHOSHZGFQ-LMVFSUKVSA-N	direct	637265747	5144.0	200.0	0.01	298.957723833	0.241632780634	2.01	0.0686073175228
42757855	637265747	5144.0	149.478861916	0.724898341902	GZCGUPFRVQAUEE-KAZBKCHUSA-N	2.0	PPQRONHOSHZGFQ-LMVFSUKVSA-N	direct	637265747	804.0	200.0	0.01	298.957723833	0.241632780634	2.01	0.0686073175228
42757856	637265747	5144.0	149.478861916	0.724898341902	GZCGUPFRVQAUEE-KAZBKCHUSA-N	2.0	PPQRONHOSHZGFQ-LMVFSUKVSA-N	direct	637265747	1063.0	200.0	0.01	298.957723833	0.241632780634	2.01	0.0686073175228
54035415	637271127	401.0	1.08092190762	0.587092328571	GZCGUPFRVQAUEE-KAZBKCHUSA-N	2.0	PPQRONHOSHZGFQ-UHFFFAOYSA-N	flat tautomer	637271127	401.0	0.920818753952	2.0	1.8416375079	0.195697442857	2.01	0.0685699536964
54035437	637271127	4605.0	1.08092190762	0.587092328571	GZCGUPFRVQAUEE-KAZBKCHUSA-N	2.0	PPQRONHOSHZGFQ-UHFFFAOYSA-N	flat tautomer	637271127	4605.0	0.920818753952	2.0	1.8416375079	0.195697442857	2.01	0.0685699536964
54084529	637265968	401.0	2.15490195999	0.587092328571	GZCGUPFRVQAUEE-KAZBKCHUSA-N	2.0	PPQRONHOSHZGFQ-UHFFFAOYSA-N	flat tautomer	637265968	401.0	0.920818753952	2.0	1.8416375079	0.195697442857	2.01	0.0685699536964
54084533	637265968	4605.0	2.15490195999	0.587092328571	GZCGUPFRVQAUEE-KAZBKCHUSA-N	2.0	PPQRONHOSHZGFQ-UHFFFAOYSA-N	flat tautomer	637265968	4605.0	0.920818753952	2.0	1.8416375079	0.195697442857	2.01	0.0685699536964
54988476	637270768	2627.0	149.03574037	0.724898341902	GZCGUPFRVQAUEE-KAZBKCHUSA-N	2.0	PPQRONHOSHZGFQ-LMVFSUKVSA-N	direct	637270768	6343.0	200.0	0.01	298.07148074	0.241632780634	2.01	0.0685564152832
54988511	637270768	6343.0	149.03574037	0.724898341902	GZCGUPFRVQAUEE-KAZBKCHUSA-N	2.0	PPQRONHOSHZGFQ-UHFFFAOYSA-N	flat tautomer	637270768	2627.0	200.0	0.01	298.07148074	0.241632780634	2.01	0.0685564152832
55013252	637266170	2627.0	148.899629455	0.724898341902	GZCGUPFRVQAUEE-KAZBKCHUSA-N	2.0	PPQRONHOSHZGFQ-LMVFSUKVSA-N	direct	637266170	6343.0	200.0	0.01	297.79925891	0.241632780634	2.01	0.0685407571702
55013285	637266170	6343.0	148.899629455	0.724898341902	GZCGUPFRVQAUEE-KAZBKCHUSA-N	2.0	PPQRONHOSHZGFQ-UHFFFAOYSA-N	flat tautomer	637266170	2627.0	200.0	0.01	297.79925891	0.241632780634	2.01	0.0685407571702
56436595	637265665	5202.0	149.493494968	0.719247591985	GZCGUPFRVQAUEE-KAZBKCHUSA-N	2.0	PPQRONHOSHZGFQ-UHFFFAOYSA-N	flat tautomer	637265665	6413.0	200.0	0.01	298.986989935	0.239749197328	2.01	0.0684748981401
42751916	637265747	804.0	149.478861916	0.719247591985	GZCGUPFRVQAUEE-KAZBKCHUSA-N	2.0	PPQRONHOSHZGFQ-LMVFSUKVSA-N	direct	637265747	1063.0	200.0	0.01	298.957723833	0.239749197328	2.01	0.0684732224259
42751917	637265747	804.0	149.478861916	0.719247591985	GZCGUPFRVQAUEE-KAZBKCHUSA-N	2.0	PPQRONHOSHZGFQ-LMVFSUKVSA-N	direct	637265747	5144.0	200.0	0.01	298.957723833	0.239749197328	2.01	0.0684732224259
42752365	637265747	5144.0	149.478861916	0.719247591985	GZCGUPFRVQAUEE-KAZBKCHUSA-N	2.0	PPQRONHOSHZGFQ-LMVFSUKVSA-N	direct	637265747	804.0	200.0	0.01	298.957723833	0.239749197328	2.01	0.0684732224259
42752366	637265747	5144.0	149.478861916	0.719247591985	GZCGUPFRVQAUEE-KAZBKCHUSA-N	2.0	PPQRONHOSHZGFQ-LMVFSUKVSA-N	direct	637265747	1063.0	200.0	0.01	298.957723833	0.239749197328	2.01	0.0684732224259
53798623	637271333	401.0	1.03621217265	0.79210401659	GZCGUPFRVQAUEE-KAZBKCHUSA-N	2.0	PPQRONHOSHZGFQ-UHFFFAOYSA-N	flat tautomer	637271333	401.0	0.677780705266	2.0	1.35556141053	0.264034672197	2.01	0.0684512794438
53798652	637271333	4605.0	1.03621217265	0.79210401659	GZCGUPFRVQAUEE-KAZBKCHUSA-N	2.0	PPQRONHOSHZGFQ-UHFFFAOYSA-N	flat tautomer	637271333	4605.0	0.677780705266	2.0	1.35556141053	0.264034672197	2.01	0.0684512794438
54988068	637270768	2627.0	149.03574037	0.719247591985	GZCGUPFRVQAUEE-KAZBKCHUSA-N	2.0	PPQRONHOSHZGFQ-LMVFSUKVSA-N	direct	637270768	6343.0	200.0	0.01	298.07148074	0.239749197328	2.01	0.0684224196763
54988103	637270768	6343.0	149.03574037	0.719247591985	GZCGUPFRVQAUEE-KAZBKCHUSA-N	2.0	PPQRONHOSHZGFQ-UHFFFAOYSA-N	flat tautomer	637270768	2627.0	200.0	0.01	298.07148074	0.239749197328	2.01	0.0684224196763
10920795	637268607	401.0	2.22184874962	0.468929134963	GZCGUPFRVQAUEE-KAZBKCHUSA-N	2.0	PPQRONHOSHZGFQ-UHFFFAOYSA-N	flat tautomer	637268607	401.0	1.14266750357	2.0	2.28533500714	0.156309711654	2.01	0.0684180180323
10920799	637268607	4605.0	2.22184874962	0.468929134963	GZCGUPFRVQAUEE-KAZBKCHUSA-N	2.0	PPQRONHOSHZGFQ-UHFFFAOYSA-N	flat tautomer	637268607	4605.0	1.14266750357	2.0	2.28533500714	0.156309711654	2.01	0.0684180180323
55012868	637266170	2627.0	148.899629455	0.719247591985	GZCGUPFRVQAUEE-KAZBKCHUSA-N	2.0	PPQRONHOSHZGFQ-LMVFSUKVSA-N	direct	637266170	6343.0	200.0	0.01	297.79925891	0.239749197328	2.01	0.0684067921675
55012901	637266170	6343.0	148.899629455	0.719247591985	GZCGUPFRVQAUEE-KAZBKCHUSA-N	2.0	PPQRONHOSHZGFQ-UHFFFAOYSA-N	flat tautomer	637266170	2627.0	200.0	0.01	297.79925891	0.239749197328	2.01	0.0684067921675
55404537	637264397	5090.0	3.0	0.445577390644	GZCGUPFRVQAUEE-KAZBKCHUSA-N	2.0	PPQRONHOSHZGFQ-LMVFSUKVSA-N	direct	637264397	1666.0	2.39794000867	1.0	4.79588001734	0.148525796881	2.01	0.0683670092454
55404538	637264397	5090.0	3.0	0.445577390644	GZCGUPFRVQAUEE-KAZBKCHUSA-N	2.0	PPQRONHOSHZGFQ-LMVFSUKVSA-N	direct	637264397	3569.0	2.39794000867	1.0	4.79588001734	0.148525796881	2.01	0.0683670092454
53825691	637266685	401.0	2.22184874962	0.57572391778	GZCGUPFRVQAUEE-KAZBKCHUSA-N	2.0	PPQRONHOSHZGFQ-UHFFFAOYSA-N	flat tautomer	637266685	4924.0	1.85387196432	1.0	3.70774392864	0.191907972593	2.01	0.0683486150936
53825699	637266685	4605.0	2.22184874962	0.57572391778	GZCGUPFRVQAUEE-KAZBKCHUSA-N	2.0	PPQRONHOSHZGFQ-UHFFFAOYSA-N	flat tautomer	637266685	4924.0	1.85387196432	1.0	3.70774392864	0.191907972593	2.01	0.0683486150936
53798679	637271333	401.0	1.03621217265	0.785302017568	GZCGUPFRVQAUEE-KAZBKCHUSA-N	2.0	PPQRONHOSHZGFQ-UHFFFAOYSA-N	flat tautomer	637271333	401.0	0.677780705266	2.0	1.35556141053	0.261767339189	2.01	0.0683038516963
53798708	637271333	4605.0	1.03621217265	0.785302017568	GZCGUPFRVQAUEE-KAZBKCHUSA-N	2.0	PPQRONHOSHZGFQ-UHFFFAOYSA-N	flat tautomer	637271333	4605.0	0.677780705266	2.0	1.35556141053	0.261767339189	2.01	0.0683038516963
54829514	637265234	205.0	3.93181413825	0.135119224311	GZCGUPFRVQAUEE-KAZBKCHUSA-N	2.0	PPQRONHOSHZGFQ-LMVFSUKVSA-N	direct	637265234	205.0	5.77728352885	2.0	7.86362827651	0.045039741437	2.01	0.0682717832474
42245028	637269138	3303.0	1.79588001734	0.759180192705	GZCGUPFRVQAUEE-KAZBKCHUSA-N	2.0	PPQRONHOSHZGFQ-LMVFSUKVSA-N	direct	637269138	3303.0	0.698970004336	2.0	1.39794000867	0.253060064235	2.01	0.0682518720138
42116395	637265196	5590.0	146.339134522	0.724898341902	GZCGUPFRVQAUEE-KAZBKCHUSA-N	2.0	PPQRONHOSHZGFQ-UHFFFAOYSA-N	flat tautomer	637265196	5313.0	200.0	0.01	292.678269044	0.241632780634	2.01	0.0682441791023
54035735	637271127	401.0	1.08092190762	0.57572391778	GZCGUPFRVQAUEE-KAZBKCHUSA-N	2.0	PPQRONHOSHZGFQ-UHFFFAOYSA-N	flat tautomer	637271127	401.0	0.920818753952	2.0	1.8416375079	0.191907972593	2.01	0.0682355698562
54035757	637271127	4605.0	1.08092190762	0.57572391778	GZCGUPFRVQAUEE-KAZBKCHUSA-N	2.0	PPQRONHOSHZGFQ-UHFFFAOYSA-N	flat tautomer	637271127	4605.0	0.920818753952	2.0	1.8416375079	0.191907972593	2.01	0.0682355698562
54084577	637265968	401.0	2.15490195999	0.57572391778	GZCGUPFRVQAUEE-KAZBKCHUSA-N	2.0	PPQRONHOSHZGFQ-UHFFFAOYSA-N	flat tautomer	637265968	401.0	0.920818753952	2.0	1.8416375079	0.191907972593	2.01	0.0682355698562
54084581	637265968	4605.0	2.15490195999	0.57572391778	GZCGUPFRVQAUEE-KAZBKCHUSA-N	2.0	PPQRONHOSHZGFQ-UHFFFAOYSA-N	flat tautomer	637265968	4605.0	0.920818753952	2.0	1.8416375079	0.191907972593	2.01	0.0682355698562
42245034	637269138	3303.0	1.79588001734	0.758279828805	GZCGUPFRVQAUEE-KAZBKCHUSA-N	2.0	PPQRONHOSHZGFQ-LMVFSUKVSA-N	direct	637269138	3303.0	0.698970004336	2.0	1.39794000867	0.252759942935	2.01	0.0682316268629
53799127	637271333	401.0	1.03621217265	0.781188289528	GZCGUPFRVQAUEE-KAZBKCHUSA-N	2.0	PPQRONHOSHZGFQ-UHFFFAOYSA-N	flat tautomer	637271333	401.0	0.677780705266	2.0	1.35556141053	0.260396096509	2.01	0.0682142246737
53799156	637271333	4605.0	1.03621217265	0.781188289528	GZCGUPFRVQAUEE-KAZBKCHUSA-N	2.0	PPQRONHOSHZGFQ-UHFFFAOYSA-N	flat tautomer	637271333	4605.0	0.677780705266	2.0	1.35556141053	0.260396096509	2.01	0.0682142246737
55041858	637270934	2627.0	145.970616222	0.724898341902	GZCGUPFRVQAUEE-KAZBKCHUSA-N	2.0	PPQRONHOSHZGFQ-LMVFSUKVSA-N	direct	637270934	6343.0	200.0	0.01	291.941232445	0.241632780634	2.01	0.0682011745202
55041897	637270934	6343.0	145.970616222	0.724898341902	GZCGUPFRVQAUEE-KAZBKCHUSA-N	2.0	PPQRONHOSHZGFQ-UHFFFAOYSA-N	flat tautomer	637270934	2627.0	200.0	0.01	291.941232445	0.241632780634	2.01	0.0682011745202
55128461	637268117	3303.0	1.7447274949	0.619265463499	GZCGUPFRVQAUEE-KAZBKCHUSA-N	2.0	PPQRONHOSHZGFQ-LMVFSUKVSA-N	direct	637268117	3303.0	0.853871964322	2.0	1.70774392864	0.206421821166	2.01	0.0681916375114
53825659	637266685	401.0	2.22184874962	0.569263592662	GZCGUPFRVQAUEE-KAZBKCHUSA-N	2.0	PPQRONHOSHZGFQ-UHFFFAOYSA-N	flat tautomer	637266685	4924.0	1.85387196432	1.0	3.70774392864	0.189754530887	2.01	0.0681560642199
53825667	637266685	4605.0	2.22184874962	0.569263592662	GZCGUPFRVQAUEE-KAZBKCHUSA-N	2.0	PPQRONHOSHZGFQ-UHFFFAOYSA-N	flat tautomer	637266685	4924.0	1.85387196432	1.0	3.70774392864	0.189754530887	2.01	0.0681560642199
10920801	637268607	401.0	2.22184874962	0.461383255359	GZCGUPFRVQAUEE-KAZBKCHUSA-N	2.0	PPQRONHOSHZGFQ-UHFFFAOYSA-N	flat tautomer	637268607	401.0	1.14266750357	2.0	2.28533500714	0.153794418453	2.01	0.0681411003369
10920805	637268607	4605.0	2.22184874962	0.461383255359	GZCGUPFRVQAUEE-KAZBKCHUSA-N	2.0	PPQRONHOSHZGFQ-UHFFFAOYSA-N	flat tautomer	637268607	4605.0	1.14266750357	2.0	2.28533500714	0.153794418453	2.01	0.0681411003369
42112915	637265196	5590.0	146.339134522	0.719247591985	GZCGUPFRVQAUEE-KAZBKCHUSA-N	2.0	PPQRONHOSHZGFQ-UHFFFAOYSA-N	flat tautomer	637265196	5313.0	200.0	0.01	292.678269044	0.239749197328	2.01	0.0681107937705
42245036	637269138	3303.0	1.79588001734	0.752804438666	GZCGUPFRVQAUEE-KAZBKCHUSA-N	2.0	PPQRONHOSHZGFQ-LMVFSUKVSA-N	direct	637269138	3303.0	0.698970004336	2.0	1.39794000867	0.250934812889	2.01	0.0681081201225
54080728	637268065	401.0	2.22184874962	0.445577390644	GZCGUPFRVQAUEE-KAZBKCHUSA-N	2.0	PPQRONHOSHZGFQ-UHFFFAOYSA-N	flat tautomer	637268065	401.0	1.18045606446	2.0	2.36091212892	0.148525796881	2.01	0.0681015441373
54080732	637268065	4605.0	2.22184874962	0.445577390644	GZCGUPFRVQAUEE-KAZBKCHUSA-N	2.0	PPQRONHOSHZGFQ-UHFFFAOYSA-N	flat tautomer	637268065	4605.0	1.18045606446	2.0	2.36091212892	0.148525796881	2.01	0.0681015441373
55041402	637270934	2627.0	145.970616222	0.719247591985	GZCGUPFRVQAUEE-KAZBKCHUSA-N	2.0	PPQRONHOSHZGFQ-LMVFSUKVSA-N	direct	637270934	6343.0	200.0	0.01	291.941232445	0.239749197328	2.01	0.0680678732422
55041441	637270934	6343.0	145.970616222	0.719247591985	GZCGUPFRVQAUEE-KAZBKCHUSA-N	2.0	PPQRONHOSHZGFQ-UHFFFAOYSA-N	flat tautomer	637270934	2627.0	200.0	0.01	291.941232445	0.239749197328	2.01	0.0680678732422
54035655	637271127	401.0	1.08092190762	0.569263592662	GZCGUPFRVQAUEE-KAZBKCHUSA-N	2.0	PPQRONHOSHZGFQ-UHFFFAOYSA-N	flat tautomer	637271127	401.0	0.920818753952	2.0	1.8416375079	0.189754530887	2.01	0.0680433374522
54035677	637271127	4605.0	1.08092190762	0.569263592662	GZCGUPFRVQAUEE-KAZBKCHUSA-N	2.0	PPQRONHOSHZGFQ-UHFFFAOYSA-N	flat tautomer	637271127	4605.0	0.920818753952	2.0	1.8416375079	0.189754530887	2.01	0.0680433374522
54084565	637265968	401.0	2.15490195999	0.569263592662	GZCGUPFRVQAUEE-KAZBKCHUSA-N	2.0	PPQRONHOSHZGFQ-UHFFFAOYSA-N	flat tautomer	637265968	401.0	0.920818753952	2.0	1.8416375079	0.189754530887	2.01	0.0680433374522
54084569	637265968	4605.0	2.15490195999	0.569263592662	GZCGUPFRVQAUEE-KAZBKCHUSA-N	2.0	PPQRONHOSHZGFQ-UHFFFAOYSA-N	flat tautomer	637265968	4605.0	0.920818753952	2.0	1.8416375079	0.189754530887	2.01	0.0680433374522
54455061	637271863	4391.0	144.311580178	0.724898341902	GZCGUPFRVQAUEE-KAZBKCHUSA-N	2.0	PPQRONHOSHZGFQ-UHFFFAOYSA-N	flat tautomer	637271863	3192.0	200.0	0.01	288.623160356	0.241632780634	2.01	0.0680065571394
53825434	637266685	401.0	2.22184874962	0.484390856875	GZCGUPFRVQAUEE-KAZBKCHUSA-N	2.0	PPQRONHOSHZGFQ-UHFFFAOYSA-N	flat tautomer	637266685	15486.0	2.15490195999	1.0	4.30980391997	0.161463618958	2.01	0.0679691877833
53825442	637266685	4605.0	2.22184874962	0.484390856875	GZCGUPFRVQAUEE-KAZBKCHUSA-N	2.0	PPQRONHOSHZGFQ-UHFFFAOYSA-N	flat tautomer	637266685	15486.0	2.15490195999	1.0	4.30980391997	0.161463618958	2.01	0.0679691877833
54452397	637271863	4391.0	144.311580178	0.719247591985	GZCGUPFRVQAUEE-KAZBKCHUSA-N	2.0	PPQRONHOSHZGFQ-UHFFFAOYSA-N	flat tautomer	637271863	3192.0	200.0	0.01	288.623160356	0.239749197328	2.01	0.067873636247
56451547	637265665	5202.0	149.493494968	0.692941211858	GZCGUPFRVQAUEE-KAZBKCHUSA-N	2.0	PPQRONHOSHZGFQ-UHFFFAOYSA-N	flat tautomer	637265665	6413.0	200.0	0.01	298.986989935	0.230980403953	2.01	0.0678400077033
42758321	637265747	804.0	149.478861916	0.692941211858	GZCGUPFRVQAUEE-KAZBKCHUSA-N	2.0	PPQRONHOSHZGFQ-LMVFSUKVSA-N	direct	637265747	1063.0	200.0	0.01	298.957723833	0.230980403953	2.01	0.0678383475262
42758322	637265747	804.0	149.478861916	0.692941211858	GZCGUPFRVQAUEE-KAZBKCHUSA-N	2.0	PPQRONHOSHZGFQ-LMVFSUKVSA-N	direct	637265747	5144.0	200.0	0.01	298.957723833	0.230980403953	2.01	0.0678383475262
42758770	637265747	5144.0	149.478861916	0.692941211858	GZCGUPFRVQAUEE-KAZBKCHUSA-N	2.0	PPQRONHOSHZGFQ-LMVFSUKVSA-N	direct	637265747	804.0	200.0	0.01	298.957723833	0.230980403953	2.01	0.0678383475262
42758771	637265747	5144.0	149.478861916	0.692941211858	GZCGUPFRVQAUEE-KAZBKCHUSA-N	2.0	PPQRONHOSHZGFQ-LMVFSUKVSA-N	direct	637265747	1063.0	200.0	0.01	298.957723833	0.230980403953	2.01	0.0678383475262
54988544	637270768	2627.0	149.03574037	0.692941211858	GZCGUPFRVQAUEE-KAZBKCHUSA-N	2.0	PPQRONHOSHZGFQ-LMVFSUKVSA-N	direct	637270768	6343.0	200.0	0.01	298.07148074	0.230980403953	2.01	0.0677880158131
54988579	637270768	6343.0	149.03574037	0.692941211858	GZCGUPFRVQAUEE-KAZBKCHUSA-N	2.0	PPQRONHOSHZGFQ-UHFFFAOYSA-N	flat tautomer	637270768	2627.0	200.0	0.01	298.07148074	0.230980403953	2.01	0.0677880158131
55013316	637266170	2627.0	148.899629455	0.692941211858	GZCGUPFRVQAUEE-KAZBKCHUSA-N	2.0	PPQRONHOSHZGFQ-LMVFSUKVSA-N	direct	637266170	6343.0	200.0	0.01	297.79925891	0.230980403953	2.01	0.0677725332006
55013349	637266170	6343.0	148.899629455	0.692941211858	GZCGUPFRVQAUEE-KAZBKCHUSA-N	2.0	PPQRONHOSHZGFQ-UHFFFAOYSA-N	flat tautomer	637266170	2627.0	200.0	0.01	297.79925891	0.230980403953	2.01	0.0677725332006
53798567	637271333	401.0	1.03621217265	0.759180192705	GZCGUPFRVQAUEE-KAZBKCHUSA-N	2.0	PPQRONHOSHZGFQ-UHFFFAOYSA-N	flat tautomer	637271333	401.0	0.677780705266	2.0	1.35556141053	0.253060064235	2.01	0.0677286210303
53798596	637271333	4605.0	1.03621217265	0.759180192705	GZCGUPFRVQAUEE-KAZBKCHUSA-N	2.0	PPQRONHOSHZGFQ-UHFFFAOYSA-N	flat tautomer	637271333	4605.0	0.677780705266	2.0	1.35556141053	0.253060064235	2.01	0.0677286210303
53798735	637271333	401.0	1.03621217265	0.758279828805	GZCGUPFRVQAUEE-KAZBKCHUSA-N	2.0	PPQRONHOSHZGFQ-UHFFFAOYSA-N	flat tautomer	637271333	401.0	0.677780705266	2.0	1.35556141053	0.252759942935	2.01	0.0677085310882
53798764	637271333	4605.0	1.03621217265	0.758279828805	GZCGUPFRVQAUEE-KAZBKCHUSA-N	2.0	PPQRONHOSHZGFQ-UHFFFAOYSA-N	flat tautomer	637271333	4605.0	0.677780705266	2.0	1.35556141053	0.252759942935	2.01	0.0677085310882
55404539	637264397	5090.0	3.0	0.426624580258	GZCGUPFRVQAUEE-KAZBKCHUSA-N	2.0	PPQRONHOSHZGFQ-LMVFSUKVSA-N	direct	637264397	1666.0	2.39794000867	1.0	4.79588001734	0.142208193419	2.01	0.0676281121014
55404540	637264397	5090.0	3.0	0.426624580258	GZCGUPFRVQAUEE-KAZBKCHUSA-N	2.0	PPQRONHOSHZGFQ-LMVFSUKVSA-N	direct	637264397	3569.0	2.39794000867	1.0	4.79588001734	0.142208193419	2.01	0.0676281121014
54841518	637268644	205.0	7.55909091793	0.135119224311	GZCGUPFRVQAUEE-KAZBKCHUSA-N	2.0	PPQRONHOSHZGFQ-LMVFSUKVSA-N	direct	637268644	12553.0	7.80966830183	1.0	15.1181818359	0.045039741437	2.01	0.0676009649209
54841519	637268644	205.0	7.55909091793	0.135119224311	GZCGUPFRVQAUEE-KAZBKCHUSA-N	2.0	PPQRONHOSHZGFQ-LMVFSUKVSA-N	direct	637268644	12586.0	7.80966830183	1.0	15.1181818359	0.045039741437	2.01	0.0676009649209
53798791	637271333	401.0	1.03621217265	0.752804438666	GZCGUPFRVQAUEE-KAZBKCHUSA-N	2.0	PPQRONHOSHZGFQ-UHFFFAOYSA-N	flat tautomer	637271333	401.0	0.677780705266	2.0	1.35556141053	0.250934812889	2.01	0.0675859712086
53798820	637271333	4605.0	1.03621217265	0.752804438666	GZCGUPFRVQAUEE-KAZBKCHUSA-N	2.0	PPQRONHOSHZGFQ-UHFFFAOYSA-N	flat tautomer	637271333	4605.0	0.677780705266	2.0	1.35556141053	0.250934812889	2.01	0.0675859712086
54905621	637268947	2352.0	1.03151705145	0.619265463499	GZCGUPFRVQAUEE-KAZBKCHUSA-N	2.0	PPQRONHOSHZGFQ-LMVFSUKVSA-N	direct	637268947	2352.0	0.823908740944	2.0	1.64781748189	0.206421821166	2.01	0.0675853719833
10920807	637268607	401.0	2.22184874962	0.445577390644	GZCGUPFRVQAUEE-KAZBKCHUSA-N	2.0	PPQRONHOSHZGFQ-UHFFFAOYSA-N	flat tautomer	637268607	401.0	1.14266750357	2.0	2.28533500714	0.148525796881	2.01	0.0675498628324
10920811	637268607	4605.0	2.22184874962	0.445577390644	GZCGUPFRVQAUEE-KAZBKCHUSA-N	2.0	PPQRONHOSHZGFQ-UHFFFAOYSA-N	flat tautomer	637268607	4605.0	1.14266750357	2.0	2.28533500714	0.148525796881	2.01	0.0675498628324
55404543	637264397	5090.0	3.0	0.42367537554	GZCGUPFRVQAUEE-KAZBKCHUSA-N	2.0	PPQRONHOSHZGFQ-LMVFSUKVSA-N	direct	637264397	1666.0	2.39794000867	1.0	4.79588001734	0.14122512518	2.01	0.0675109316285
55404544	637264397	5090.0	3.0	0.42367537554	GZCGUPFRVQAUEE-KAZBKCHUSA-N	2.0	PPQRONHOSHZGFQ-LMVFSUKVSA-N	direct	637264397	3569.0	2.39794000867	1.0	4.79588001734	0.14122512518	2.01	0.0675109316285
42116975	637265196	5590.0	146.339134522	0.692941211858	GZCGUPFRVQAUEE-KAZBKCHUSA-N	2.0	PPQRONHOSHZGFQ-UHFFFAOYSA-N	flat tautomer	637265196	5313.0	200.0	0.01	292.678269044	0.230980403953	2.01	0.0674792792626
42245050	637269138	3303.0	1.79588001734	0.724898341902	GZCGUPFRVQAUEE-KAZBKCHUSA-N	2.0	PPQRONHOSHZGFQ-LMVFSUKVSA-N	direct	637269138	3303.0	0.698970004336	2.0	1.39794000867	0.241632780634	2.01	0.0674679675135
55041934	637270934	2627.0	145.970616222	0.692941211858	GZCGUPFRVQAUEE-KAZBKCHUSA-N	2.0	PPQRONHOSHZGFQ-LMVFSUKVSA-N	direct	637270934	6343.0	200.0	0.01	291.941232445	0.230980403953	2.01	0.0674367566879
55041973	637270934	6343.0	145.970616222	0.692941211858	GZCGUPFRVQAUEE-KAZBKCHUSA-N	2.0	PPQRONHOSHZGFQ-UHFFFAOYSA-N	flat tautomer	637270934	2627.0	200.0	0.01	291.941232445	0.230980403953	2.01	0.0674367566879
56443003	637265665	5202.0	149.493494968	0.676096335138	GZCGUPFRVQAUEE-KAZBKCHUSA-N	2.0	PPQRONHOSHZGFQ-UHFFFAOYSA-N	flat tautomer	637265665	6413.0	200.0	0.01	298.986989935	0.225365445046	2.01	0.0674239103081
42754661	637265747	804.0	149.478861916	0.676096335138	GZCGUPFRVQAUEE-KAZBKCHUSA-N	2.0	PPQRONHOSHZGFQ-LMVFSUKVSA-N	direct	637265747	1063.0	200.0	0.01	298.957723833	0.225365445046	2.01	0.0674222603136
42754662	637265747	804.0	149.478861916	0.676096335138	GZCGUPFRVQAUEE-KAZBKCHUSA-N	2.0	PPQRONHOSHZGFQ-LMVFSUKVSA-N	direct	637265747	5144.0	200.0	0.01	298.957723833	0.225365445046	2.01	0.0674222603136
42755110	637265747	5144.0	149.478861916	0.676096335138	GZCGUPFRVQAUEE-KAZBKCHUSA-N	2.0	PPQRONHOSHZGFQ-LMVFSUKVSA-N	direct	637265747	804.0	200.0	0.01	298.957723833	0.225365445046	2.01	0.0674222603136
42755111	637265747	5144.0	149.478861916	0.676096335138	GZCGUPFRVQAUEE-KAZBKCHUSA-N	2.0	PPQRONHOSHZGFQ-LMVFSUKVSA-N	direct	637265747	1063.0	200.0	0.01	298.957723833	0.225365445046	2.01	0.0674222603136
53825706	637266685	401.0	2.22184874962	0.468929134963	GZCGUPFRVQAUEE-KAZBKCHUSA-N	2.0	PPQRONHOSHZGFQ-UHFFFAOYSA-N	flat tautomer	637266685	15486.0	2.15490195999	1.0	4.30980391997	0.156309711654	2.01	0.0674201788303
53825714	637266685	4605.0	2.22184874962	0.468929134963	GZCGUPFRVQAUEE-KAZBKCHUSA-N	2.0	PPQRONHOSHZGFQ-UHFFFAOYSA-N	flat tautomer	637266685	15486.0	2.15490195999	1.0	4.30980391997	0.156309711654	2.01	0.0674201788303
56455819	637265665	5202.0	149.493494968	0.674868010415	GZCGUPFRVQAUEE-KAZBKCHUSA-N	2.0	PPQRONHOSHZGFQ-UHFFFAOYSA-N	flat tautomer	637265665	6413.0	200.0	0.01	298.986989935	0.224956003472	2.01	0.067393265659
42760151	637265747	804.0	149.478861916	0.674868010415	GZCGUPFRVQAUEE-KAZBKCHUSA-N	2.0	PPQRONHOSHZGFQ-LMVFSUKVSA-N	direct	637265747	1063.0	200.0	0.01	298.957723833	0.224956003472	2.01	0.0673916164145
42760152	637265747	804.0	149.478861916	0.674868010415	GZCGUPFRVQAUEE-KAZBKCHUSA-N	2.0	PPQRONHOSHZGFQ-LMVFSUKVSA-N	direct	637265747	5144.0	200.0	0.01	298.957723833	0.224956003472	2.01	0.0673916164145
42760600	637265747	5144.0	149.478861916	0.674868010415	GZCGUPFRVQAUEE-KAZBKCHUSA-N	2.0	PPQRONHOSHZGFQ-LMVFSUKVSA-N	direct	637265747	804.0	200.0	0.01	298.957723833	0.224956003472	2.01	0.0673916164145
42760601	637265747	5144.0	149.478861916	0.674868010415	GZCGUPFRVQAUEE-KAZBKCHUSA-N	2.0	PPQRONHOSHZGFQ-LMVFSUKVSA-N	direct	637265747	1063.0	200.0	0.01	298.957723833	0.224956003472	2.01	0.0673916164145
54988272	637270768	2627.0	149.03574037	0.676096335138	GZCGUPFRVQAUEE-KAZBKCHUSA-N	2.0	PPQRONHOSHZGFQ-LMVFSUKVSA-N	direct	637270768	6343.0	200.0	0.01	298.07148074	0.225365445046	2.01	0.0673722373106
54988307	637270768	6343.0	149.03574037	0.676096335138	GZCGUPFRVQAUEE-KAZBKCHUSA-N	2.0	PPQRONHOSHZGFQ-UHFFFAOYSA-N	flat tautomer	637270768	2627.0	200.0	0.01	298.07148074	0.225365445046	2.01	0.0673722373106
54558737	637265212	4391.0	7.13548891894	0.100991942756	GZCGUPFRVQAUEE-KAZBKCHUSA-N	2.0	PPQRONHOSHZGFQ-UHFFFAOYSA-N	flat tautomer	637265212	4391.0	4.98716277529	2.0	9.97432555059	0.0336639809187	2.01	0.0673672444135
54080734	637268065	401.0	2.22184874962	0.426624580258	GZCGUPFRVQAUEE-KAZBKCHUSA-N	2.0	PPQRONHOSHZGFQ-UHFFFAOYSA-N	flat tautomer	637268065	401.0	1.18045606446	2.0	2.36091212892	0.142208193419	2.01	0.0673655160878
54080738	637268065	4605.0	2.22184874962	0.426624580258	GZCGUPFRVQAUEE-KAZBKCHUSA-N	2.0	PPQRONHOSHZGFQ-UHFFFAOYSA-N	flat tautomer	637268065	4605.0	1.18045606446	2.0	2.36091212892	0.142208193419	2.01	0.0673655160878
55013060	637266170	2627.0	148.899629455	0.676096335138	GZCGUPFRVQAUEE-KAZBKCHUSA-N	2.0	PPQRONHOSHZGFQ-LMVFSUKVSA-N	direct	637266170	6343.0	200.0	0.01	297.79925891	0.225365445046	2.01	0.0673568496608
55013093	637266170	6343.0	148.899629455	0.676096335138	GZCGUPFRVQAUEE-KAZBKCHUSA-N	2.0	PPQRONHOSHZGFQ-UHFFFAOYSA-N	flat tautomer	637266170	2627.0	200.0	0.01	297.79925891	0.225365445046	2.01	0.0673568496608
54988680	637270768	2627.0	149.03574037	0.674868010415	GZCGUPFRVQAUEE-KAZBKCHUSA-N	2.0	PPQRONHOSHZGFQ-LMVFSUKVSA-N	direct	637270768	6343.0	200.0	0.01	298.07148074	0.224956003472	2.01	0.0673416161473
54988715	637270768	6343.0	149.03574037	0.674868010415	GZCGUPFRVQAUEE-KAZBKCHUSA-N	2.0	PPQRONHOSHZGFQ-UHFFFAOYSA-N	flat tautomer	637270768	2627.0	200.0	0.01	298.07148074	0.224956003472	2.01	0.0673416161473
42245038	637269138	3303.0	1.79588001734	0.719247591985	GZCGUPFRVQAUEE-KAZBKCHUSA-N	2.0	PPQRONHOSHZGFQ-LMVFSUKVSA-N	direct	637269138	3303.0	0.698970004336	2.0	1.39794000867	0.239749197328	2.01	0.067336099311
55013444	637266170	2627.0	148.899629455	0.674868010415	GZCGUPFRVQAUEE-KAZBKCHUSA-N	2.0	PPQRONHOSHZGFQ-LMVFSUKVSA-N	direct	637266170	6343.0	200.0	0.01	297.79925891	0.224956003472	2.01	0.0673262354913
55013477	637266170	6343.0	148.899629455	0.674868010415	GZCGUPFRVQAUEE-KAZBKCHUSA-N	2.0	PPQRONHOSHZGFQ-UHFFFAOYSA-N	flat tautomer	637266170	2627.0	200.0	0.01	297.79925891	0.224956003472	2.01	0.0673262354913
20901042	637266681	3932.0	1.85387196432	0.619265463499	GZCGUPFRVQAUEE-KAZBKCHUSA-N	2.0	QDSLHWJDSQGPEE-WCTZXXKLSA-N	direct	637266681	1851.0	1.61978875829	1.0	3.23957751658	0.206421821166	2.01	0.0672961202561
55128449	637268117	3303.0	1.7447274949	0.587092328571	GZCGUPFRVQAUEE-KAZBKCHUSA-N	2.0	PPQRONHOSHZGFQ-LMVFSUKVSA-N	direct	637268117	3303.0	0.853871964322	2.0	1.70774392864	0.195697442857	2.01	0.0672881372524
54080746	637268065	401.0	2.22184874962	0.42367537554	GZCGUPFRVQAUEE-KAZBKCHUSA-N	2.0	PPQRONHOSHZGFQ-UHFFFAOYSA-N	flat tautomer	637268065	401.0	1.18045606446	2.0	2.36091212892	0.14122512518	2.01	0.0672487906198
54080750	637268065	4605.0	2.22184874962	0.42367537554	GZCGUPFRVQAUEE-KAZBKCHUSA-N	2.0	PPQRONHOSHZGFQ-UHFFFAOYSA-N	flat tautomer	637268065	4605.0	1.18045606446	2.0	2.36091212892	0.14122512518	2.01	0.0672487906198
54455505	637271863	4391.0	144.311580178	0.692941211858	GZCGUPFRVQAUEE-KAZBKCHUSA-N	2.0	PPQRONHOSHZGFQ-UHFFFAOYSA-N	flat tautomer	637271863	3192.0	200.0	0.01	288.623160356	0.230980403953	2.01	0.0672443206331
31349218	637270846	4387.0	7.36451625319	0.135119224311	GZCGUPFRVQAUEE-KAZBKCHUSA-N	2.0	PPQRONHOSHZGFQ-UHFFFAOYSA-N	flat tautomer	637270846	5968.0	8.68402965454	1.0	14.7290325064	0.045039741437	2.01	0.0671616812166
53825722	637266685	401.0	2.22184874962	0.461383255359	GZCGUPFRVQAUEE-KAZBKCHUSA-N	2.0	PPQRONHOSHZGFQ-UHFFFAOYSA-N	flat tautomer	637266685	15486.0	2.15490195999	1.0	4.30980391997	0.153794418453	2.01	0.0671472998273
53825730	637266685	4605.0	2.22184874962	0.461383255359	GZCGUPFRVQAUEE-KAZBKCHUSA-N	2.0	PPQRONHOSHZGFQ-UHFFFAOYSA-N	flat tautomer	637266685	15486.0	2.15490195999	1.0	4.30980391997	0.153794418453	2.01	0.0671472998273
20740289	637270699	923.0	2.09691001301	0.484390856875	GZCGUPFRVQAUEE-KAZBKCHUSA-N	2.0	PPQRONHOSHZGFQ-WDCZJNDASA-N	direct	637270699	13665.0	2.04575749056	1.0	4.09151498112	0.161463618958	2.01	0.0670916910908
54013186	637266554	401.0	2.04575749056	0.484390856875	GZCGUPFRVQAUEE-KAZBKCHUSA-N	2.0	PPQRONHOSHZGFQ-UHFFFAOYSA-N	flat tautomer	637266554	5440.0	2.69897000434	1.0	4.09151498112	0.161463618958	2.01	0.0670916910908
54013187	637266554	4605.0	2.04575749056	0.484390856875	GZCGUPFRVQAUEE-KAZBKCHUSA-N	2.0	PPQRONHOSHZGFQ-UHFFFAOYSA-N	flat tautomer	637266554	5440.0	2.69897000434	1.0	4.09151498112	0.161463618958	2.01	0.0670916910908
42114655	637265196	5590.0	146.339134522	0.676096335138	GZCGUPFRVQAUEE-KAZBKCHUSA-N	2.0	PPQRONHOSHZGFQ-UHFFFAOYSA-N	flat tautomer	637265196	5313.0	200.0	0.01	292.678269044	0.225365445046	2.01	0.067065394399
42118135	637265196	5590.0	146.339134522	0.674868010415	GZCGUPFRVQAUEE-KAZBKCHUSA-N	2.0	PPQRONHOSHZGFQ-UHFFFAOYSA-N	flat tautomer	637265196	5313.0	200.0	0.01	292.678269044	0.224956003472	2.01	0.0670349126979
55041630	637270934	2627.0	145.970616222	0.676096335138	GZCGUPFRVQAUEE-KAZBKCHUSA-N	2.0	PPQRONHOSHZGFQ-LMVFSUKVSA-N	direct	637270934	6343.0	200.0	0.01	291.941232445	0.225365445046	2.01	0.0670231326369
55041669	637270934	6343.0	145.970616222	0.676096335138	GZCGUPFRVQAUEE-KAZBKCHUSA-N	2.0	PPQRONHOSHZGFQ-UHFFFAOYSA-N	flat tautomer	637270934	2627.0	200.0	0.01	291.941232445	0.225365445046	2.01	0.0670231326369
55042086	637270934	2627.0	145.970616222	0.674868010415	GZCGUPFRVQAUEE-KAZBKCHUSA-N	2.0	PPQRONHOSHZGFQ-LMVFSUKVSA-N	direct	637270934	6343.0	200.0	0.01	291.941232445	0.224956003472	2.01	0.0669926701441
55042125	637270934	6343.0	145.970616222	0.674868010415	GZCGUPFRVQAUEE-KAZBKCHUSA-N	2.0	PPQRONHOSHZGFQ-UHFFFAOYSA-N	flat tautomer	637270934	2627.0	200.0	0.01	291.941232445	0.224956003472	2.01	0.0669926701441
55128497	637268117	3303.0	1.7447274949	0.57572391778	GZCGUPFRVQAUEE-KAZBKCHUSA-N	2.0	PPQRONHOSHZGFQ-LMVFSUKVSA-N	direct	637268117	3303.0	0.853871964322	2.0	1.70774392864	0.191907972593	2.01	0.0669600042361
53799183	637271333	401.0	1.03621217265	0.724898341902	GZCGUPFRVQAUEE-KAZBKCHUSA-N	2.0	PPQRONHOSHZGFQ-UHFFFAOYSA-N	flat tautomer	637271333	401.0	0.677780705266	2.0	1.35556141053	0.241632780634	2.01	0.066950726311
53799212	637271333	4605.0	1.03621217265	0.724898341902	GZCGUPFRVQAUEE-KAZBKCHUSA-N	2.0	PPQRONHOSHZGFQ-UHFFFAOYSA-N	flat tautomer	637271333	4605.0	0.677780705266	2.0	1.35556141053	0.241632780634	2.01	0.066950726311
54453729	637271863	4391.0	144.311580178	0.676096335138	GZCGUPFRVQAUEE-KAZBKCHUSA-N	2.0	PPQRONHOSHZGFQ-UHFFFAOYSA-N	flat tautomer	637271863	3192.0	200.0	0.01	288.623160356	0.225365445046	2.01	0.0668318768907
53798847	637271333	401.0	1.03621217265	0.719247591985	GZCGUPFRVQAUEE-KAZBKCHUSA-N	2.0	PPQRONHOSHZGFQ-UHFFFAOYSA-N	flat tautomer	637271333	401.0	0.677780705266	2.0	1.35556141053	0.239749197328	2.01	0.0668198690721
53798876	637271333	4605.0	1.03621217265	0.719247591985	GZCGUPFRVQAUEE-KAZBKCHUSA-N	2.0	PPQRONHOSHZGFQ-UHFFFAOYSA-N	flat tautomer	637271333	4605.0	0.677780705266	2.0	1.35556141053	0.239749197328	2.01	0.0668198690721
10920813	637268607	401.0	2.22184874962	0.426624580258	GZCGUPFRVQAUEE-KAZBKCHUSA-N	2.0	PPQRONHOSHZGFQ-UHFFFAOYSA-N	flat tautomer	637268607	401.0	1.14266750357	2.0	2.28533500714	0.142208193419	2.01	0.0668197972456
10920817	637268607	4605.0	2.22184874962	0.426624580258	GZCGUPFRVQAUEE-KAZBKCHUSA-N	2.0	PPQRONHOSHZGFQ-UHFFFAOYSA-N	flat tautomer	637268607	4605.0	1.14266750357	2.0	2.28533500714	0.142208193419	2.01	0.0668197972456
393487		1557.0		0.100991942756	GZCGUPFRVQAUEE-KAZBKCHUSA-N	1.0	RIOZVCDMYGAYCJ-HSUXUTPPSA-N	direct				0.1	1.0	0.050495971378	1.01	0.0668089328688
393488		11465.0		0.100991942756	GZCGUPFRVQAUEE-KAZBKCHUSA-N	1.0	VFRROHXSMXFLSN-KVTDHHQDSA-N	direct				0.1	1.0	0.050495971378	1.01	0.0668089328688
393489		10527.0		0.100991942756	GZCGUPFRVQAUEE-KAZBKCHUSA-N	1.0	VFRROHXSMXFLSN-MOJAZDJTSA-N	direct				0.1	1.0	0.050495971378	1.01	0.0668089328688
393490		3407.0		0.100991942756	GZCGUPFRVQAUEE-KAZBKCHUSA-N	1.0	VFRROHXSMXFLSN-BGPJRJDNSA-N	direct				0.1	1.0	0.050495971378	1.01	0.0668089328688
393541		5239.0		0.100991942756	GZCGUPFRVQAUEE-KAZBKCHUSA-N	1.0	VFRROHXSMXFLSN-KVTDHHQDSA-N	flat tautomer				0.1	1.0	0.050495971378	1.01	0.0668089328688
393542		7654.0		0.100991942756	GZCGUPFRVQAUEE-KAZBKCHUSA-N	1.0	VFRROHXSMXFLSN-KVTDHHQDSA-N	flat tautomer				0.1	1.0	0.050495971378	1.01	0.0668089328688
393543		8159.0		0.100991942756	GZCGUPFRVQAUEE-KAZBKCHUSA-N	1.0	VFRROHXSMXFLSN-KVTDHHQDSA-N	flat tautomer				0.1	1.0	0.050495971378	1.01	0.0668089328688
393544		8725.0		0.100991942756	GZCGUPFRVQAUEE-KAZBKCHUSA-N	1.0	VFRROHXSMXFLSN-KVTDHHQDSA-N	flat tautomer				0.1	1.0	0.050495971378	1.01	0.0668089328688
393545		11716.0		0.100991942756	GZCGUPFRVQAUEE-KAZBKCHUSA-N	1.0	VFRROHXSMXFLSN-KVTDHHQDSA-N	flat tautomer				0.1	1.0	0.050495971378	1.01	0.0668089328688
393546		12462.0		0.100991942756	GZCGUPFRVQAUEE-KAZBKCHUSA-N	1.0	VFRROHXSMXFLSN-KVTDHHQDSA-N	flat tautomer				0.1	1.0	0.050495971378	1.01	0.0668089328688
393547		13507.0		0.100991942756	GZCGUPFRVQAUEE-KAZBKCHUSA-N	1.0	VFRROHXSMXFLSN-KVTDHHQDSA-N	flat tautomer				0.1	1.0	0.050495971378	1.01	0.0668089328688
54707771	637271349	4142.0	0.356547323514	0.100991942756	GZCGUPFRVQAUEE-KAZBKCHUSA-N	1.0	VFRROHXSMXFLSN-SLPGGIOYSA-N	direct				0.1	1.0	0.050495971378	1.01	0.0668089328688
55581407	637276700	2505.0	0.113509274828	0.100991942756	GZCGUPFRVQAUEE-KAZBKCHUSA-N	1.0	VFRROHXSMXFLSN-KVTDHHQDSA-N	flat tautomer				0.1	1.0	0.050495971378	1.01	0.0668089328688
54456393	637271863	4391.0	144.311580178	0.674868010415	GZCGUPFRVQAUEE-KAZBKCHUSA-N	2.0	PPQRONHOSHZGFQ-UHFFFAOYSA-N	flat tautomer	637271863	3192.0	200.0	0.01	288.623160356	0.224956003472	2.01	0.066801501325
55128485	637268117	3303.0	1.7447274949	0.569263592662	GZCGUPFRVQAUEE-KAZBKCHUSA-N	2.0	PPQRONHOSHZGFQ-LMVFSUKVSA-N	direct	637268117	3303.0	0.853871964322	2.0	1.70774392864	0.189754530887	2.01	0.0667713653398
53849515	637271314	401.0	2.09691001301	0.484390856875	GZCGUPFRVQAUEE-KAZBKCHUSA-N	2.0	PPQRONHOSHZGFQ-UHFFFAOYSA-N	flat tautomer	637271314	401.0	1.0	2.0	2.0	0.161463618958	2.01	0.0667133424544
53849522	637271314	4605.0	2.09691001301	0.484390856875	GZCGUPFRVQAUEE-KAZBKCHUSA-N	2.0	PPQRONHOSHZGFQ-UHFFFAOYSA-N	flat tautomer	637271314	4605.0	1.0	2.0	2.0	0.161463618958	2.01	0.0667133424544
42245052	637269138	3303.0	1.79588001734	0.692941211858	GZCGUPFRVQAUEE-KAZBKCHUSA-N	2.0	PPQRONHOSHZGFQ-LMVFSUKVSA-N	direct	637269138	3303.0	0.698970004336	2.0	1.39794000867	0.230980403953	2.01	0.0667117676703
10920825	637268607	401.0	2.22184874962	0.42367537554	GZCGUPFRVQAUEE-KAZBKCHUSA-N	2.0	PPQRONHOSHZGFQ-UHFFFAOYSA-N	flat tautomer	637268607	401.0	1.14266750357	2.0	2.28533500714	0.14122512518	2.01	0.0667040173547
10920829	637268607	4605.0	2.22184874962	0.42367537554	GZCGUPFRVQAUEE-KAZBKCHUSA-N	2.0	PPQRONHOSHZGFQ-UHFFFAOYSA-N	flat tautomer	637268607	4605.0	1.14266750357	2.0	2.28533500714	0.14122512518	2.01	0.0667040173547
54905435	637268947	2352.0	1.03151705145	0.587092328571	GZCGUPFRVQAUEE-KAZBKCHUSA-N	2.0	PPQRONHOSHZGFQ-LMVFSUKVSA-N	direct	637268947	2352.0	0.823908740944	2.0	1.64781748189	0.195697442857	2.01	0.0666899043963
53825738	637266685	401.0	2.22184874962	0.445577390644	GZCGUPFRVQAUEE-KAZBKCHUSA-N	2.0	PPQRONHOSHZGFQ-UHFFFAOYSA-N	flat tautomer	637266685	15486.0	2.15490195999	1.0	4.30980391997	0.148525796881	2.01	0.066564685197
53825746	637266685	4605.0	2.22184874962	0.445577390644	GZCGUPFRVQAUEE-KAZBKCHUSA-N	2.0	PPQRONHOSHZGFQ-UHFFFAOYSA-N	flat tautomer	637266685	15486.0	2.15490195999	1.0	4.30980391997	0.148525796881	2.01	0.066564685197
20740850	637270699	923.0	2.09691001301	0.468929134963	GZCGUPFRVQAUEE-KAZBKCHUSA-N	2.0	PPQRONHOSHZGFQ-WDCZJNDASA-N	direct	637270699	13665.0	2.04575749056	1.0	4.09151498112	0.156309711654	2.01	0.0665497699603
54013220	637266554	401.0	2.04575749056	0.468929134963	GZCGUPFRVQAUEE-KAZBKCHUSA-N	2.0	PPQRONHOSHZGFQ-UHFFFAOYSA-N	flat tautomer	637266554	5440.0	2.69897000434	1.0	4.09151498112	0.156309711654	2.01	0.0665497699603
54013221	637266554	4605.0	2.04575749056	0.468929134963	GZCGUPFRVQAUEE-KAZBKCHUSA-N	2.0	PPQRONHOSHZGFQ-UHFFFAOYSA-N	flat tautomer	637266554	5440.0	2.69897000434	1.0	4.09151498112	0.156309711654	2.01	0.0665497699603
54186214	637267490	4387.0	7.24641694111	0.135119224311	GZCGUPFRVQAUEE-KAZBKCHUSA-N	2.0	PPQRONHOSHZGFQ-UHFFFAOYSA-N	flat tautomer	637267490	5968.0	7.09205147839	1.0	14.1841029568	0.045039741437	2.01	0.0665316773342
55351940	637268955	3303.0	0.602059991328	0.79210401659	GZCGUPFRVQAUEE-KAZBKCHUSA-N	2.0	PPQRONHOSHZGFQ-LMVFSUKVSA-N	direct	637268955	3303.0	1.0	2.0	1.20411998266	0.264034672197	2.01	0.0664537069148
54915299	637268810	2352.0	1.58502665203	0.79210401659	GZCGUPFRVQAUEE-KAZBKCHUSA-N	2.0	PPQRONHOSHZGFQ-LMVFSUKVSA-N	direct	637268810	2352.0	0.602059991328	2.0	1.20411998266	0.264034672197	2.01	0.0664537069148
20901026	637266681	3932.0	1.85387196432	0.587092328571	GZCGUPFRVQAUEE-KAZBKCHUSA-N	2.0	QDSLHWJDSQGPEE-WCTZXXKLSA-N	direct	637266681	1851.0	1.61978875829	1.0	3.23957751658	0.195697442857	2.01	0.0664044850894
54906179	637268947	2352.0	1.03151705145	0.57572391778	GZCGUPFRVQAUEE-KAZBKCHUSA-N	2.0	PPQRONHOSHZGFQ-LMVFSUKVSA-N	direct	637268947	2352.0	0.823908740944	2.0	1.64781748189	0.191907972593	2.01	0.066364688684
54915303	637268810	2352.0	1.58502665203	0.785302017568	GZCGUPFRVQAUEE-KAZBKCHUSA-N	2.0	PPQRONHOSHZGFQ-LMVFSUKVSA-N	direct	637268810	2352.0	0.602059991328	2.0	1.20411998266	0.261767339189	2.01	0.0663105814627
55351941	637268955	3303.0	0.602059991328	0.785302017568	GZCGUPFRVQAUEE-KAZBKCHUSA-N	2.0	PPQRONHOSHZGFQ-LMVFSUKVSA-N	direct	637268955	3303.0	1.0	2.0	1.20411998266	0.261767339189	2.01	0.0663105814627
42245044	637269138	3303.0	1.79588001734	0.676096335138	GZCGUPFRVQAUEE-KAZBKCHUSA-N	2.0	PPQRONHOSHZGFQ-LMVFSUKVSA-N	direct	637269138	3303.0	0.698970004336	2.0	1.39794000867	0.225365445046	2.01	0.0663025903471
20740883	637270699	923.0	2.09691001301	0.461383255359	GZCGUPFRVQAUEE-KAZBKCHUSA-N	2.0	PPQRONHOSHZGFQ-WDCZJNDASA-N	direct	637270699	13665.0	2.04575749056	1.0	4.09151498112	0.153794418453	2.01	0.0662804138834
54013222	637266554	401.0	2.04575749056	0.461383255359	GZCGUPFRVQAUEE-KAZBKCHUSA-N	2.0	PPQRONHOSHZGFQ-UHFFFAOYSA-N	flat tautomer	637266554	5440.0	2.69897000434	1.0	4.09151498112	0.153794418453	2.01	0.0662804138834
54013223	637266554	4605.0	2.04575749056	0.461383255359	GZCGUPFRVQAUEE-KAZBKCHUSA-N	2.0	PPQRONHOSHZGFQ-UHFFFAOYSA-N	flat tautomer	637266554	5440.0	2.69897000434	1.0	4.09151498112	0.153794418453	2.01	0.0662804138834
42245056	637269138	3303.0	1.79588001734	0.674868010415	GZCGUPFRVQAUEE-KAZBKCHUSA-N	2.0	PPQRONHOSHZGFQ-LMVFSUKVSA-N	direct	637269138	3303.0	0.698970004336	2.0	1.39794000867	0.224956003472	2.01	0.0662724553459
54915335	637268810	2352.0	1.58502665203	0.781188289528	GZCGUPFRVQAUEE-KAZBKCHUSA-N	2.0	PPQRONHOSHZGFQ-LMVFSUKVSA-N	direct	637268810	2352.0	0.602059991328	2.0	1.20411998266	0.260396096509	2.01	0.0662235699716
55351949	637268955	3303.0	0.602059991328	0.781188289528	GZCGUPFRVQAUEE-KAZBKCHUSA-N	2.0	PPQRONHOSHZGFQ-LMVFSUKVSA-N	direct	637268955	3303.0	1.0	2.0	1.20411998266	0.260396096509	2.01	0.0662235699716
53799239	637271333	401.0	1.03621217265	0.692941211858	GZCGUPFRVQAUEE-KAZBKCHUSA-N	2.0	PPQRONHOSHZGFQ-UHFFFAOYSA-N	flat tautomer	637271333	401.0	0.677780705266	2.0	1.35556141053	0.230980403953	2.01	0.0662003238518
53799268	637271333	4605.0	1.03621217265	0.692941211858	GZCGUPFRVQAUEE-KAZBKCHUSA-N	2.0	PPQRONHOSHZGFQ-UHFFFAOYSA-N	flat tautomer	637271333	4605.0	0.677780705266	2.0	1.35556141053	0.230980403953	2.01	0.0662003238518
54905993	637268947	2352.0	1.03151705145	0.569263592662	GZCGUPFRVQAUEE-KAZBKCHUSA-N	2.0	PPQRONHOSHZGFQ-LMVFSUKVSA-N	direct	637268947	2352.0	0.823908740944	2.0	1.64781748189	0.189754530887	2.01	0.0661777269033
53849719	637271314	401.0	2.09691001301	0.468929134963	GZCGUPFRVQAUEE-KAZBKCHUSA-N	2.0	PPQRONHOSHZGFQ-UHFFFAOYSA-N	flat tautomer	637271314	401.0	1.0	2.0	2.0	0.156309711654	2.01	0.0661744773673
53849726	637271314	4605.0	2.09691001301	0.468929134963	GZCGUPFRVQAUEE-KAZBKCHUSA-N	2.0	PPQRONHOSHZGFQ-UHFFFAOYSA-N	flat tautomer	637271314	4605.0	1.0	2.0	2.0	0.156309711654	2.01	0.0661744773673
55041129	637270934	4866.0	118.129596095	0.79210401659	GZCGUPFRVQAUEE-KAZBKCHUSA-N	2.0	PPQRONHOSHZGFQ-UHFFFAOYSA-N	flat tautomer	637270934	2627.0	200.0	0.01	236.259192189	0.264034672197	2.01	0.0661365369476
55041130	637270934	4866.0	118.129596095	0.79210401659	GZCGUPFRVQAUEE-KAZBKCHUSA-N	2.0	PPQRONHOSHZGFQ-UHFFFAOYSA-N	flat tautomer	637270934	6343.0	200.0	0.01	236.259192189	0.264034672197	2.01	0.0661365369476
55012637	637266170	4866.0	117.826813732	0.79210401659	GZCGUPFRVQAUEE-KAZBKCHUSA-N	2.0	PPQRONHOSHZGFQ-UHFFFAOYSA-N	flat tautomer	637266170	2627.0	200.0	0.01	235.653627463	0.264034672197	2.01	0.0660941168979
55012638	637266170	4866.0	117.826813732	0.79210401659	GZCGUPFRVQAUEE-KAZBKCHUSA-N	2.0	PPQRONHOSHZGFQ-UHFFFAOYSA-N	flat tautomer	637266170	6343.0	200.0	0.01	235.653627463	0.264034672197	2.01	0.0660941168979
20901090	637266681	3932.0	1.85387196432	0.57572391778	GZCGUPFRVQAUEE-KAZBKCHUSA-N	2.0	QDSLHWJDSQGPEE-WCTZXXKLSA-N	direct	637266681	1851.0	1.61978875829	1.0	3.23957751658	0.191907972593	2.01	0.0660806612345
55041205	637270934	4866.0	118.129596095	0.785302017568	GZCGUPFRVQAUEE-KAZBKCHUSA-N	2.0	PPQRONHOSHZGFQ-UHFFFAOYSA-N	flat tautomer	637270934	2627.0	200.0	0.01	236.259192189	0.261767339189	2.01	0.065994094604
55041206	637270934	4866.0	118.129596095	0.785302017568	GZCGUPFRVQAUEE-KAZBKCHUSA-N	2.0	PPQRONHOSHZGFQ-UHFFFAOYSA-N	flat tautomer	637270934	6343.0	200.0	0.01	236.259192189	0.261767339189	2.01	0.065994094604
56445139	637265665	5202.0	149.493494968	0.619265463499	GZCGUPFRVQAUEE-KAZBKCHUSA-N	2.0	PPQRONHOSHZGFQ-UHFFFAOYSA-N	flat tautomer	637265665	6413.0	200.0	0.01	298.986989935	0.206421821166	2.01	0.0659600544921
42755576	637265747	804.0	149.478861916	0.619265463499	GZCGUPFRVQAUEE-KAZBKCHUSA-N	2.0	PPQRONHOSHZGFQ-LMVFSUKVSA-N	direct	637265747	1063.0	200.0	0.01	298.957723833	0.206421821166	2.01	0.065958440321
42755577	637265747	804.0	149.478861916	0.619265463499	GZCGUPFRVQAUEE-KAZBKCHUSA-N	2.0	PPQRONHOSHZGFQ-LMVFSUKVSA-N	direct	637265747	5144.0	200.0	0.01	298.957723833	0.206421821166	2.01	0.065958440321
42756025	637265747	5144.0	149.478861916	0.619265463499	GZCGUPFRVQAUEE-KAZBKCHUSA-N	2.0	PPQRONHOSHZGFQ-LMVFSUKVSA-N	direct	637265747	804.0	200.0	0.01	298.957723833	0.206421821166	2.01	0.065958440321
42756026	637265747	5144.0	149.478861916	0.619265463499	GZCGUPFRVQAUEE-KAZBKCHUSA-N	2.0	PPQRONHOSHZGFQ-LMVFSUKVSA-N	direct	637265747	1063.0	200.0	0.01	298.957723833	0.206421821166	2.01	0.065958440321
55012701	637266170	4866.0	117.826813732	0.785302017568	GZCGUPFRVQAUEE-KAZBKCHUSA-N	2.0	PPQRONHOSHZGFQ-UHFFFAOYSA-N	flat tautomer	637266170	2627.0	200.0	0.01	235.653627463	0.261767339189	2.01	0.065951765917
55012702	637266170	4866.0	117.826813732	0.785302017568	GZCGUPFRVQAUEE-KAZBKCHUSA-N	2.0	PPQRONHOSHZGFQ-UHFFFAOYSA-N	flat tautomer	637266170	6343.0	200.0	0.01	235.653627463	0.261767339189	2.01	0.065951765917
54988340	637270768	2627.0	149.03574037	0.619265463499	GZCGUPFRVQAUEE-KAZBKCHUSA-N	2.0	PPQRONHOSHZGFQ-LMVFSUKVSA-N	direct	637270768	6343.0	200.0	0.01	298.07148074	0.206421821166	2.01	0.0659095033788
54988375	637270768	6343.0	149.03574037	0.619265463499	GZCGUPFRVQAUEE-KAZBKCHUSA-N	2.0	PPQRONHOSHZGFQ-UHFFFAOYSA-N	flat tautomer	637270768	2627.0	200.0	0.01	298.07148074	0.206421821166	2.01	0.0659095033788
55041813	637270934	4866.0	118.129596095	0.781188289528	GZCGUPFRVQAUEE-KAZBKCHUSA-N	2.0	PPQRONHOSHZGFQ-UHFFFAOYSA-N	flat tautomer	637270934	2627.0	200.0	0.01	236.259192189	0.260396096509	2.01	0.0659074984009
55041814	637270934	4866.0	118.129596095	0.781188289528	GZCGUPFRVQAUEE-KAZBKCHUSA-N	2.0	PPQRONHOSHZGFQ-UHFFFAOYSA-N	flat tautomer	637270934	6343.0	200.0	0.01	236.259192189	0.260396096509	2.01	0.0659074984009
53849731	637271314	401.0	2.09691001301	0.461383255359	GZCGUPFRVQAUEE-KAZBKCHUSA-N	2.0	PPQRONHOSHZGFQ-UHFFFAOYSA-N	flat tautomer	637271314	401.0	1.0	2.0	2.0	0.153794418453	2.01	0.0659066402639
53849738	637271314	4605.0	2.09691001301	0.461383255359	GZCGUPFRVQAUEE-KAZBKCHUSA-N	2.0	PPQRONHOSHZGFQ-UHFFFAOYSA-N	flat tautomer	637271314	4605.0	1.0	2.0	2.0	0.153794418453	2.01	0.0659066402639
20901074	637266681	3932.0	1.85387196432	0.569263592662	GZCGUPFRVQAUEE-KAZBKCHUSA-N	2.0	QDSLHWJDSQGPEE-WCTZXXKLSA-N	direct	637266681	1851.0	1.61978875829	1.0	3.23957751658	0.189754530887	2.01	0.0658944996125
55013124	637266170	2627.0	148.899629455	0.619265463499	GZCGUPFRVQAUEE-KAZBKCHUSA-N	2.0	PPQRONHOSHZGFQ-LMVFSUKVSA-N	direct	637266170	6343.0	200.0	0.01	297.79925891	0.206421821166	2.01	0.0658944498138
55013157	637266170	6343.0	148.899629455	0.619265463499	GZCGUPFRVQAUEE-KAZBKCHUSA-N	2.0	PPQRONHOSHZGFQ-UHFFFAOYSA-N	flat tautomer	637266170	2627.0	200.0	0.01	297.79925891	0.206421821166	2.01	0.0658944498138
55013213	637266170	4866.0	117.826813732	0.781188289528	GZCGUPFRVQAUEE-KAZBKCHUSA-N	2.0	PPQRONHOSHZGFQ-UHFFFAOYSA-N	flat tautomer	637266170	2627.0	200.0	0.01	235.653627463	0.260396096509	2.01	0.0658652252569
55013214	637266170	4866.0	117.826813732	0.781188289528	GZCGUPFRVQAUEE-KAZBKCHUSA-N	2.0	PPQRONHOSHZGFQ-UHFFFAOYSA-N	flat tautomer	637266170	6343.0	200.0	0.01	235.653627463	0.260396096509	2.01	0.0658652252569
53825754	637266685	401.0	2.22184874962	0.426624580258	GZCGUPFRVQAUEE-KAZBKCHUSA-N	2.0	PPQRONHOSHZGFQ-UHFFFAOYSA-N	flat tautomer	637266685	15486.0	2.15490195999	1.0	4.30980391997	0.142208193419	2.01	0.0658452672156
53825762	637266685	4605.0	2.22184874962	0.426624580258	GZCGUPFRVQAUEE-KAZBKCHUSA-N	2.0	PPQRONHOSHZGFQ-UHFFFAOYSA-N	flat tautomer	637266685	15486.0	2.15490195999	1.0	4.30980391997	0.142208193419	2.01	0.0658452672156
53799015	637271333	401.0	1.03621217265	0.676096335138	GZCGUPFRVQAUEE-KAZBKCHUSA-N	2.0	PPQRONHOSHZGFQ-UHFFFAOYSA-N	flat tautomer	637271333	401.0	0.677780705266	2.0	1.35556141053	0.225365445046	2.01	0.0657942834745
53799044	637271333	4605.0	1.03621217265	0.676096335138	GZCGUPFRVQAUEE-KAZBKCHUSA-N	2.0	PPQRONHOSHZGFQ-UHFFFAOYSA-N	flat tautomer	637271333	4605.0	0.677780705266	2.0	1.35556141053	0.225365445046	2.01	0.0657942834745
754791	637267027	2505.0	0.301029995664	0.79210401659	GZCGUPFRVQAUEE-KAZBKCHUSA-N	1.0	VFRROHXSMXFLSN-KVTDHHQDSA-N	flat tautomer	637267027	7769.0	200.0	0.01	0.602059991328	0.396052008295	2.01	0.0657789626074
754792	637267027	2505.0	0.301029995664	0.79210401659	GZCGUPFRVQAUEE-KAZBKCHUSA-N	1.0	VFRROHXSMXFLSN-KVTDHHQDSA-N	flat tautomer	637267027	11729.0	200.0	0.01	0.602059991328	0.396052008295	2.01	0.0657789626074
53799351	637271333	401.0	1.03621217265	0.674868010415	GZCGUPFRVQAUEE-KAZBKCHUSA-N	2.0	PPQRONHOSHZGFQ-UHFFFAOYSA-N	flat tautomer	637271333	401.0	0.677780705266	2.0	1.35556141053	0.224956003472	2.01	0.0657643795025
53799380	637271333	4605.0	1.03621217265	0.674868010415	GZCGUPFRVQAUEE-KAZBKCHUSA-N	2.0	PPQRONHOSHZGFQ-UHFFFAOYSA-N	flat tautomer	637271333	4605.0	0.677780705266	2.0	1.35556141053	0.224956003472	2.01	0.0657643795025
54915295	637268810	2352.0	1.58502665203	0.759180192705	GZCGUPFRVQAUEE-KAZBKCHUSA-N	2.0	PPQRONHOSHZGFQ-LMVFSUKVSA-N	direct	637268810	2352.0	0.602059991328	2.0	1.20411998266	0.253060064235	2.01	0.0657521374073
55351939	637268955	3303.0	0.602059991328	0.759180192705	GZCGUPFRVQAUEE-KAZBKCHUSA-N	2.0	PPQRONHOSHZGFQ-LMVFSUKVSA-N	direct	637268955	3303.0	1.0	2.0	1.20411998266	0.253060064235	2.01	0.0657521374073
54915307	637268810	2352.0	1.58502665203	0.758279828805	GZCGUPFRVQAUEE-KAZBKCHUSA-N	2.0	PPQRONHOSHZGFQ-LMVFSUKVSA-N	direct	637268810	2352.0	0.602059991328	2.0	1.20411998266	0.252759942935	2.01	0.0657326337379
55351942	637268955	3303.0	0.602059991328	0.758279828805	GZCGUPFRVQAUEE-KAZBKCHUSA-N	2.0	PPQRONHOSHZGFQ-LMVFSUKVSA-N	direct	637268955	3303.0	1.0	2.0	1.20411998266	0.252759942935	2.01	0.0657326337379
53825786	637266685	401.0	2.22184874962	0.42367537554	GZCGUPFRVQAUEE-KAZBKCHUSA-N	2.0	PPQRONHOSHZGFQ-UHFFFAOYSA-N	flat tautomer	637266685	15486.0	2.15490195999	1.0	4.30980391997	0.14122512518	2.01	0.0657311759108
53825794	637266685	4605.0	2.22184874962	0.42367537554	GZCGUPFRVQAUEE-KAZBKCHUSA-N	2.0	PPQRONHOSHZGFQ-UHFFFAOYSA-N	flat tautomer	637266685	15486.0	2.15490195999	1.0	4.30980391997	0.14122512518	2.01	0.0657311759108
20740916	637270699	923.0	2.09691001301	0.445577390644	GZCGUPFRVQAUEE-KAZBKCHUSA-N	2.0	PPQRONHOSHZGFQ-WDCZJNDASA-N	direct	637270699	13665.0	2.04575749056	1.0	4.09151498112	0.148525796881	2.01	0.065705320932
54013224	637266554	401.0	2.04575749056	0.445577390644	GZCGUPFRVQAUEE-KAZBKCHUSA-N	2.0	PPQRONHOSHZGFQ-UHFFFAOYSA-N	flat tautomer	637266554	5440.0	2.69897000434	1.0	4.09151498112	0.148525796881	2.01	0.065705320932
54013225	637266554	4605.0	2.04575749056	0.445577390644	GZCGUPFRVQAUEE-KAZBKCHUSA-N	2.0	PPQRONHOSHZGFQ-UHFFFAOYSA-N	flat tautomer	637266554	5440.0	2.69897000434	1.0	4.09151498112	0.148525796881	2.01	0.065705320932
754793	637267027	2505.0	0.301029995664	0.785302017568	GZCGUPFRVQAUEE-KAZBKCHUSA-N	1.0	VFRROHXSMXFLSN-KVTDHHQDSA-N	flat tautomer	637267027	7769.0	200.0	0.01	0.602059991328	0.392651008784	2.01	0.0656372903937
754794	637267027	2505.0	0.301029995664	0.785302017568	GZCGUPFRVQAUEE-KAZBKCHUSA-N	1.0	VFRROHXSMXFLSN-KVTDHHQDSA-N	flat tautomer	637267027	11729.0	200.0	0.01	0.602059991328	0.392651008784	2.01	0.0656372903937
54915311	637268810	2352.0	1.58502665203	0.752804438666	GZCGUPFRVQAUEE-KAZBKCHUSA-N	2.0	PPQRONHOSHZGFQ-LMVFSUKVSA-N	direct	637268810	2352.0	0.602059991328	2.0	1.20411998266	0.250934812889	2.01	0.0656136504496
55351943	637268955	3303.0	0.602059991328	0.752804438666	GZCGUPFRVQAUEE-KAZBKCHUSA-N	2.0	PPQRONHOSHZGFQ-LMVFSUKVSA-N	direct	637268955	3303.0	1.0	2.0	1.20411998266	0.250934812889	2.01	0.0656136504496
42115235	637265196	5590.0	146.339134522	0.619265463499	GZCGUPFRVQAUEE-KAZBKCHUSA-N	2.0	PPQRONHOSHZGFQ-UHFFFAOYSA-N	flat tautomer	637265196	5313.0	200.0	0.01	292.678269044	0.206421821166	2.01	0.0656093224032
55041706	637270934	2627.0	145.970616222	0.619265463499	GZCGUPFRVQAUEE-KAZBKCHUSA-N	2.0	PPQRONHOSHZGFQ-LMVFSUKVSA-N	direct	637270934	6343.0	200.0	0.01	291.941232445	0.206421821166	2.01	0.0655679781959
55041745	637270934	6343.0	145.970616222	0.619265463499	GZCGUPFRVQAUEE-KAZBKCHUSA-N	2.0	PPQRONHOSHZGFQ-UHFFFAOYSA-N	flat tautomer	637270934	2627.0	200.0	0.01	291.941232445	0.206421821166	2.01	0.0655679781959
754809	637267027	2505.0	0.301029995664	0.781188289528	GZCGUPFRVQAUEE-KAZBKCHUSA-N	1.0	VFRROHXSMXFLSN-KVTDHHQDSA-N	flat tautomer	637267027	7769.0	200.0	0.01	0.602059991328	0.390594144764	2.01	0.0655511623824
754810	637267027	2505.0	0.301029995664	0.781188289528	GZCGUPFRVQAUEE-KAZBKCHUSA-N	1.0	VFRROHXSMXFLSN-KVTDHHQDSA-N	flat tautomer	637267027	11729.0	200.0	0.01	0.602059991328	0.390594144764	2.01	0.0655511623824
54061075	637265290	401.0	0.568636235841	0.79210401659	GZCGUPFRVQAUEE-KAZBKCHUSA-N	2.0	PPQRONHOSHZGFQ-UHFFFAOYSA-N	flat tautomer	637265290	401.0	0.721246399047	2.0	1.13727247168	0.264034672197	2.01	0.0655115541643
54061079	637265290	4605.0	0.568636235841	0.79210401659	GZCGUPFRVQAUEE-KAZBKCHUSA-N	2.0	PPQRONHOSHZGFQ-UHFFFAOYSA-N	flat tautomer	637265290	4605.0	0.721246399047	2.0	1.13727247168	0.264034672197	2.01	0.0655115541643
53825435	637266685	401.0	2.22184874962	0.484390856875	GZCGUPFRVQAUEE-KAZBKCHUSA-N	2.0	PPQRONHOSHZGFQ-UHFFFAOYSA-N	flat tautomer	637266685	4924.0	1.85387196432	1.0	3.70774392864	0.161463618958	2.01	0.0654598695319
53825443	637266685	4605.0	2.22184874962	0.484390856875	GZCGUPFRVQAUEE-KAZBKCHUSA-N	2.0	PPQRONHOSHZGFQ-UHFFFAOYSA-N	flat tautomer	637266685	4924.0	1.85387196432	1.0	3.70774392864	0.161463618958	2.01	0.0654598695319
55041053	637270934	4866.0	118.129596095	0.759180192705	GZCGUPFRVQAUEE-KAZBKCHUSA-N	2.0	PPQRONHOSHZGFQ-UHFFFAOYSA-N	flat tautomer	637270934	2627.0	200.0	0.01	236.259192189	0.253060064235	2.01	0.065438315888
55041054	637270934	4866.0	118.129596095	0.759180192705	GZCGUPFRVQAUEE-KAZBKCHUSA-N	2.0	PPQRONHOSHZGFQ-UHFFFAOYSA-N	flat tautomer	637270934	6343.0	200.0	0.01	236.259192189	0.253060064235	2.01	0.065438315888
55041281	637270934	4866.0	118.129596095	0.758279828805	GZCGUPFRVQAUEE-KAZBKCHUSA-N	2.0	PPQRONHOSHZGFQ-UHFFFAOYSA-N	flat tautomer	637270934	2627.0	200.0	0.01	236.259192189	0.252759942935	2.01	0.0654189053056
55041282	637270934	4866.0	118.129596095	0.758279828805	GZCGUPFRVQAUEE-KAZBKCHUSA-N	2.0	PPQRONHOSHZGFQ-UHFFFAOYSA-N	flat tautomer	637270934	6343.0	200.0	0.01	236.259192189	0.252759942935	2.01	0.0654189053056
55012573	637266170	4866.0	117.826813732	0.759180192705	GZCGUPFRVQAUEE-KAZBKCHUSA-N	2.0	PPQRONHOSHZGFQ-UHFFFAOYSA-N	flat tautomer	637266170	2627.0	200.0	0.01	235.653627463	0.253060064235	2.01	0.0653963436781
55012574	637266170	4866.0	117.826813732	0.759180192705	GZCGUPFRVQAUEE-KAZBKCHUSA-N	2.0	PPQRONHOSHZGFQ-UHFFFAOYSA-N	flat tautomer	637266170	6343.0	200.0	0.01	235.653627463	0.253060064235	2.01	0.0653963436781
54454173	637271863	4391.0	144.311580178	0.619265463499	GZCGUPFRVQAUEE-KAZBKCHUSA-N	2.0	PPQRONHOSHZGFQ-UHFFFAOYSA-N	flat tautomer	637271863	3192.0	200.0	0.01	288.623160356	0.206421821166	2.01	0.0653808748465
55012765	637266170	4866.0	117.826813732	0.758279828805	GZCGUPFRVQAUEE-KAZBKCHUSA-N	2.0	PPQRONHOSHZGFQ-UHFFFAOYSA-N	flat tautomer	637266170	2627.0	200.0	0.01	235.653627463	0.252759942935	2.01	0.0653769455457
55012766	637266170	4866.0	117.826813732	0.758279828805	GZCGUPFRVQAUEE-KAZBKCHUSA-N	2.0	PPQRONHOSHZGFQ-UHFFFAOYSA-N	flat tautomer	637266170	6343.0	200.0	0.01	235.653627463	0.252759942935	2.01	0.0653769455457
54061081	637265290	401.0	0.568636235841	0.785302017568	GZCGUPFRVQAUEE-KAZBKCHUSA-N	2.0	PPQRONHOSHZGFQ-UHFFFAOYSA-N	flat tautomer	637265290	401.0	0.721246399047	2.0	1.13727247168	0.261767339189	2.01	0.0653704578848
54061085	637265290	4605.0	0.568636235841	0.785302017568	GZCGUPFRVQAUEE-KAZBKCHUSA-N	2.0	PPQRONHOSHZGFQ-UHFFFAOYSA-N	flat tautomer	637265290	4605.0	0.721246399047	2.0	1.13727247168	0.261767339189	2.01	0.0653704578848
54035095	637271127	401.0	1.08092190762	0.484390856875	GZCGUPFRVQAUEE-KAZBKCHUSA-N	2.0	PPQRONHOSHZGFQ-UHFFFAOYSA-N	flat tautomer	637271127	401.0	0.920818753952	2.0	1.8416375079	0.161463618958	2.01	0.0653516021372
54035117	637271127	4605.0	1.08092190762	0.484390856875	GZCGUPFRVQAUEE-KAZBKCHUSA-N	2.0	PPQRONHOSHZGFQ-UHFFFAOYSA-N	flat tautomer	637271127	4605.0	0.920818753952	2.0	1.8416375079	0.161463618958	2.01	0.0653516021372
54084481	637265968	401.0	2.15490195999	0.484390856875	GZCGUPFRVQAUEE-KAZBKCHUSA-N	2.0	PPQRONHOSHZGFQ-UHFFFAOYSA-N	flat tautomer	637265968	401.0	0.920818753952	2.0	1.8416375079	0.161463618958	2.01	0.0653516021372
54084485	637265968	4605.0	2.15490195999	0.484390856875	GZCGUPFRVQAUEE-KAZBKCHUSA-N	2.0	PPQRONHOSHZGFQ-UHFFFAOYSA-N	flat tautomer	637265968	4605.0	0.920818753952	2.0	1.8416375079	0.161463618958	2.01	0.0653516021372
53849743	637271314	401.0	2.09691001301	0.445577390644	GZCGUPFRVQAUEE-KAZBKCHUSA-N	2.0	PPQRONHOSHZGFQ-UHFFFAOYSA-N	flat tautomer	637271314	401.0	1.0	2.0	2.0	0.148525796881	2.01	0.065334790421
53849750	637271314	4605.0	2.09691001301	0.445577390644	GZCGUPFRVQAUEE-KAZBKCHUSA-N	2.0	PPQRONHOSHZGFQ-UHFFFAOYSA-N	flat tautomer	637271314	4605.0	1.0	2.0	2.0	0.148525796881	2.01	0.065334790421
55041357	637270934	4866.0	118.129596095	0.752804438666	GZCGUPFRVQAUEE-KAZBKCHUSA-N	2.0	PPQRONHOSHZGFQ-UHFFFAOYSA-N	flat tautomer	637270934	2627.0	200.0	0.01	236.259192189	0.250934812889	2.01	0.0653004899002
55041358	637270934	4866.0	118.129596095	0.752804438666	GZCGUPFRVQAUEE-KAZBKCHUSA-N	2.0	PPQRONHOSHZGFQ-UHFFFAOYSA-N	flat tautomer	637270934	6343.0	200.0	0.01	236.259192189	0.250934812889	2.01	0.0653004899002
54061129	637265290	401.0	0.568636235841	0.781188289528	GZCGUPFRVQAUEE-KAZBKCHUSA-N	2.0	PPQRONHOSHZGFQ-UHFFFAOYSA-N	flat tautomer	637265290	401.0	0.721246399047	2.0	1.13727247168	0.260396096509	2.01	0.065284680006
54061133	637265290	4605.0	0.568636235841	0.781188289528	GZCGUPFRVQAUEE-KAZBKCHUSA-N	2.0	PPQRONHOSHZGFQ-UHFFFAOYSA-N	flat tautomer	637265290	4605.0	0.721246399047	2.0	1.13727247168	0.260396096509	2.01	0.065284680006
55012829	637266170	4866.0	117.826813732	0.752804438666	GZCGUPFRVQAUEE-KAZBKCHUSA-N	2.0	PPQRONHOSHZGFQ-UHFFFAOYSA-N	flat tautomer	637266170	2627.0	200.0	0.01	235.653627463	0.250934812889	2.01	0.0652586060921
55012830	637266170	4866.0	117.826813732	0.752804438666	GZCGUPFRVQAUEE-KAZBKCHUSA-N	2.0	PPQRONHOSHZGFQ-UHFFFAOYSA-N	flat tautomer	637266170	6343.0	200.0	0.01	235.653627463	0.250934812889	2.01	0.0652586060921
56440867	637265665	5202.0	149.493494968	0.587092328571	GZCGUPFRVQAUEE-KAZBKCHUSA-N	2.0	PPQRONHOSHZGFQ-UHFFFAOYSA-N	flat tautomer	637265665	6413.0	200.0	0.01	298.986989935	0.195697442857	2.01	0.0650861214338
42753746	637265747	804.0	149.478861916	0.587092328571	GZCGUPFRVQAUEE-KAZBKCHUSA-N	2.0	PPQRONHOSHZGFQ-LMVFSUKVSA-N	direct	637265747	1063.0	200.0	0.01	298.957723833	0.195697442857	2.01	0.0650845286495
42753747	637265747	804.0	149.478861916	0.587092328571	GZCGUPFRVQAUEE-KAZBKCHUSA-N	2.0	PPQRONHOSHZGFQ-LMVFSUKVSA-N	direct	637265747	5144.0	200.0	0.01	298.957723833	0.195697442857	2.01	0.0650845286495
42754195	637265747	5144.0	149.478861916	0.587092328571	GZCGUPFRVQAUEE-KAZBKCHUSA-N	2.0	PPQRONHOSHZGFQ-LMVFSUKVSA-N	direct	637265747	804.0	200.0	0.01	298.957723833	0.195697442857	2.01	0.0650845286495
42754196	637265747	5144.0	149.478861916	0.587092328571	GZCGUPFRVQAUEE-KAZBKCHUSA-N	2.0	PPQRONHOSHZGFQ-LMVFSUKVSA-N	direct	637265747	1063.0	200.0	0.01	298.957723833	0.195697442857	2.01	0.0650845286495
754789	637267027	2505.0	0.301029995664	0.759180192705	GZCGUPFRVQAUEE-KAZBKCHUSA-N	1.0	VFRROHXSMXFLSN-KVTDHHQDSA-N	flat tautomer	637267027	7769.0	200.0	0.01	0.602059991328	0.379590096353	2.01	0.0650845165554
754790	637267027	2505.0	0.301029995664	0.759180192705	GZCGUPFRVQAUEE-KAZBKCHUSA-N	1.0	VFRROHXSMXFLSN-KVTDHHQDSA-N	flat tautomer	637267027	11729.0	200.0	0.01	0.602059991328	0.379590096353	2.01	0.0650845165554
54844253	637269915	205.0	4.34008379993	0.100991942756	GZCGUPFRVQAUEE-KAZBKCHUSA-N	2.0	PPQRONHOSHZGFQ-LMVFSUKVSA-N	direct	637269915	205.0	9.19246497193	2.0	8.68016759986	0.0336639809187	2.01	0.0650668715765
754795	637267027	2505.0	0.301029995664	0.758279828805	GZCGUPFRVQAUEE-KAZBKCHUSA-N	1.0	VFRROHXSMXFLSN-KVTDHHQDSA-N	flat tautomer	637267027	7769.0	200.0	0.01	0.602059991328	0.379139914403	2.01	0.0650652109185
754796	637267027	2505.0	0.301029995664	0.758279828805	GZCGUPFRVQAUEE-KAZBKCHUSA-N	1.0	VFRROHXSMXFLSN-KVTDHHQDSA-N	flat tautomer	637267027	11729.0	200.0	0.01	0.602059991328	0.379139914403	2.01	0.0650652109185
54988204	637270768	2627.0	149.03574037	0.587092328571	GZCGUPFRVQAUEE-KAZBKCHUSA-N	2.0	PPQRONHOSHZGFQ-LMVFSUKVSA-N	direct	637270768	6343.0	200.0	0.01	298.07148074	0.195697442857	2.01	0.0650362400939
54988239	637270768	6343.0	149.03574037	0.587092328571	GZCGUPFRVQAUEE-KAZBKCHUSA-N	2.0	PPQRONHOSHZGFQ-UHFFFAOYSA-N	flat tautomer	637270768	2627.0	200.0	0.01	298.07148074	0.195697442857	2.01	0.0650362400939
54821411	637270099	205.0	4.33068311943	0.100991942756	GZCGUPFRVQAUEE-KAZBKCHUSA-N	2.0	PPQRONHOSHZGFQ-LMVFSUKVSA-N	direct	637270099	205.0	14.062482108	2.0	8.66136623887	0.0336639809187	2.01	0.0650316089893
55012996	637266170	2627.0	148.899629455	0.587092328571	GZCGUPFRVQAUEE-KAZBKCHUSA-N	2.0	PPQRONHOSHZGFQ-LMVFSUKVSA-N	direct	637266170	6343.0	200.0	0.01	297.79925891	0.195697442857	2.01	0.06502138598
55013029	637266170	6343.0	148.899629455	0.587092328571	GZCGUPFRVQAUEE-KAZBKCHUSA-N	2.0	PPQRONHOSHZGFQ-UHFFFAOYSA-N	flat tautomer	637266170	2627.0	200.0	0.01	297.79925891	0.195697442857	2.01	0.06502138598
54915339	637268810	2352.0	1.58502665203	0.724898341902	GZCGUPFRVQAUEE-KAZBKCHUSA-N	2.0	PPQRONHOSHZGFQ-LMVFSUKVSA-N	direct	637268810	2352.0	0.602059991328	2.0	1.20411998266	0.241632780634	2.01	0.0649969435219
55351950	637268955	3303.0	0.602059991328	0.724898341902	GZCGUPFRVQAUEE-KAZBKCHUSA-N	2.0	PPQRONHOSHZGFQ-LMVFSUKVSA-N	direct	637268955	3303.0	1.0	2.0	1.20411998266	0.241632780634	2.01	0.0649969435219
20740949	637270699	923.0	2.09691001301	0.426624580258	GZCGUPFRVQAUEE-KAZBKCHUSA-N	2.0	PPQRONHOSHZGFQ-WDCZJNDASA-N	direct	637270699	13665.0	2.04575749056	1.0	4.09151498112	0.142208193419	2.01	0.06499519079
54013226	637266554	401.0	2.04575749056	0.426624580258	GZCGUPFRVQAUEE-KAZBKCHUSA-N	2.0	PPQRONHOSHZGFQ-UHFFFAOYSA-N	flat tautomer	637266554	5440.0	2.69897000434	1.0	4.09151498112	0.142208193419	2.01	0.06499519079
54013227	637266554	4605.0	2.04575749056	0.426624580258	GZCGUPFRVQAUEE-KAZBKCHUSA-N	2.0	PPQRONHOSHZGFQ-UHFFFAOYSA-N	flat tautomer	637266554	5440.0	2.69897000434	1.0	4.09151498112	0.142208193419	2.01	0.06499519079
754797	637267027	2505.0	0.301029995664	0.752804438666	GZCGUPFRVQAUEE-KAZBKCHUSA-N	1.0	VFRROHXSMXFLSN-KVTDHHQDSA-N	flat tautomer	637267027	7769.0	200.0	0.01	0.602059991328	0.376402219333	2.01	0.0649474357388
754798	637267027	2505.0	0.301029995664	0.752804438666	GZCGUPFRVQAUEE-KAZBKCHUSA-N	1.0	VFRROHXSMXFLSN-KVTDHHQDSA-N	flat tautomer	637267027	11729.0	200.0	0.01	0.602059991328	0.376402219333	2.01	0.0649474357388
53825707	637266685	401.0	2.22184874962	0.468929134963	GZCGUPFRVQAUEE-KAZBKCHUSA-N	2.0	PPQRONHOSHZGFQ-UHFFFAOYSA-N	flat tautomer	637266685	4924.0	1.85387196432	1.0	3.70774392864	0.156309711654	2.01	0.064931129148
53825715	637266685	4605.0	2.22184874962	0.468929134963	GZCGUPFRVQAUEE-KAZBKCHUSA-N	2.0	PPQRONHOSHZGFQ-UHFFFAOYSA-N	flat tautomer	637266685	4924.0	1.85387196432	1.0	3.70774392864	0.156309711654	2.01	0.064931129148
20741015	637270699	923.0	2.09691001301	0.42367537554	GZCGUPFRVQAUEE-KAZBKCHUSA-N	2.0	PPQRONHOSHZGFQ-WDCZJNDASA-N	direct	637270699	13665.0	2.04575749056	1.0	4.09151498112	0.14122512518	2.01	0.0648825724283
54013230	637266554	401.0	2.04575749056	0.42367537554	GZCGUPFRVQAUEE-KAZBKCHUSA-N	2.0	PPQRONHOSHZGFQ-UHFFFAOYSA-N	flat tautomer	637266554	5440.0	2.69897000434	1.0	4.09151498112	0.14122512518	2.01	0.0648825724283
54013231	637266554	4605.0	2.04575749056	0.42367537554	GZCGUPFRVQAUEE-KAZBKCHUSA-N	2.0	PPQRONHOSHZGFQ-UHFFFAOYSA-N	flat tautomer	637266554	5440.0	2.69897000434	1.0	4.09151498112	0.14122512518	2.01	0.0648825724283
55351944	637268955	3303.0	0.602059991328	0.719247591985	GZCGUPFRVQAUEE-KAZBKCHUSA-N	2.0	PPQRONHOSHZGFQ-LMVFSUKVSA-N	direct	637268955	3303.0	1.0	2.0	1.20411998266	0.239749197328	2.01	0.0648699050112
54915315	637268810	2352.0	1.58502665203	0.719247591985	GZCGUPFRVQAUEE-KAZBKCHUSA-N	2.0	PPQRONHOSHZGFQ-LMVFSUKVSA-N	direct	637268810	2352.0	0.602059991328	2.0	1.20411998266	0.239749197328	2.01	0.0648699050112
42245046	637269138	3303.0	1.79588001734	0.619265463499	GZCGUPFRVQAUEE-KAZBKCHUSA-N	2.0	PPQRONHOSHZGFQ-LMVFSUKVSA-N	direct	637269138	3303.0	0.698970004336	2.0	1.39794000867	0.206421821166	2.01	0.0648630797632
54035775	637271127	401.0	1.08092190762	0.468929134963	GZCGUPFRVQAUEE-KAZBKCHUSA-N	2.0	PPQRONHOSHZGFQ-UHFFFAOYSA-N	flat tautomer	637271127	401.0	0.920818753952	2.0	1.8416375079	0.156309711654	2.01	0.0648237362638
54035797	637271127	4605.0	1.08092190762	0.468929134963	GZCGUPFRVQAUEE-KAZBKCHUSA-N	2.0	PPQRONHOSHZGFQ-UHFFFAOYSA-N	flat tautomer	637271127	4605.0	0.920818753952	2.0	1.8416375079	0.156309711654	2.01	0.0648237362638
54084583	637265968	401.0	2.15490195999	0.468929134963	GZCGUPFRVQAUEE-KAZBKCHUSA-N	2.0	PPQRONHOSHZGFQ-UHFFFAOYSA-N	flat tautomer	637265968	401.0	0.920818753952	2.0	1.8416375079	0.156309711654	2.01	0.0648237362638
54084587	637265968	4605.0	2.15490195999	0.468929134963	GZCGUPFRVQAUEE-KAZBKCHUSA-N	2.0	PPQRONHOSHZGFQ-UHFFFAOYSA-N	flat tautomer	637265968	4605.0	0.920818753952	2.0	1.8416375079	0.156309711654	2.01	0.0648237362638
54061069	637265290	401.0	0.568636235841	0.759180192705	GZCGUPFRVQAUEE-KAZBKCHUSA-N	2.0	PPQRONHOSHZGFQ-UHFFFAOYSA-N	flat tautomer	637265290	401.0	0.721246399047	2.0	1.13727247168	0.253060064235	2.01	0.0648199312147
54061073	637265290	4605.0	0.568636235841	0.759180192705	GZCGUPFRVQAUEE-KAZBKCHUSA-N	2.0	PPQRONHOSHZGFQ-UHFFFAOYSA-N	flat tautomer	637265290	4605.0	0.721246399047	2.0	1.13727247168	0.253060064235	2.01	0.0648199312147
54061087	637265290	401.0	0.568636235841	0.758279828805	GZCGUPFRVQAUEE-KAZBKCHUSA-N	2.0	PPQRONHOSHZGFQ-UHFFFAOYSA-N	flat tautomer	637265290	401.0	0.721246399047	2.0	1.13727247168	0.252759942935	2.01	0.0648007040601
54061091	637265290	4605.0	0.568636235841	0.758279828805	GZCGUPFRVQAUEE-KAZBKCHUSA-N	2.0	PPQRONHOSHZGFQ-UHFFFAOYSA-N	flat tautomer	637265290	4605.0	0.721246399047	2.0	1.13727247168	0.252759942935	2.01	0.0648007040601
56457955	637265665	5202.0	149.493494968	0.57572391778	GZCGUPFRVQAUEE-KAZBKCHUSA-N	2.0	PPQRONHOSHZGFQ-UHFFFAOYSA-N	flat tautomer	637265665	6413.0	200.0	0.01	298.986989935	0.191907972593	2.01	0.0647687266266
42761066	637265747	804.0	149.478861916	0.57572391778	GZCGUPFRVQAUEE-KAZBKCHUSA-N	2.0	PPQRONHOSHZGFQ-LMVFSUKVSA-N	direct	637265747	1063.0	200.0	0.01	298.957723833	0.191907972593	2.01	0.0647671416097
42761067	637265747	804.0	149.478861916	0.57572391778	GZCGUPFRVQAUEE-KAZBKCHUSA-N	2.0	PPQRONHOSHZGFQ-LMVFSUKVSA-N	direct	637265747	5144.0	200.0	0.01	298.957723833	0.191907972593	2.01	0.0647671416097
42761515	637265747	5144.0	149.478861916	0.57572391778	GZCGUPFRVQAUEE-KAZBKCHUSA-N	2.0	PPQRONHOSHZGFQ-LMVFSUKVSA-N	direct	637265747	804.0	200.0	0.01	298.957723833	0.191907972593	2.01	0.0647671416097
42761516	637265747	5144.0	149.478861916	0.57572391778	GZCGUPFRVQAUEE-KAZBKCHUSA-N	2.0	PPQRONHOSHZGFQ-LMVFSUKVSA-N	direct	637265747	1063.0	200.0	0.01	298.957723833	0.191907972593	2.01	0.0647671416097
42114075	637265196	5590.0	146.339134522	0.587092328571	GZCGUPFRVQAUEE-KAZBKCHUSA-N	2.0	PPQRONHOSHZGFQ-UHFFFAOYSA-N	flat tautomer	637265196	5313.0	200.0	0.01	292.678269044	0.195697442857	2.01	0.0647400363448
54988748	637270768	2627.0	149.03574037	0.57572391778	GZCGUPFRVQAUEE-KAZBKCHUSA-N	2.0	PPQRONHOSHZGFQ-LMVFSUKVSA-N	direct	637270768	6343.0	200.0	0.01	298.07148074	0.191907972593	2.01	0.0647190885349
54988783	637270768	6343.0	149.03574037	0.57572391778	GZCGUPFRVQAUEE-KAZBKCHUSA-N	2.0	PPQRONHOSHZGFQ-UHFFFAOYSA-N	flat tautomer	637270768	2627.0	200.0	0.01	298.07148074	0.191907972593	2.01	0.0647190885349
55013508	637266170	2627.0	148.899629455	0.57572391778	GZCGUPFRVQAUEE-KAZBKCHUSA-N	2.0	PPQRONHOSHZGFQ-LMVFSUKVSA-N	direct	637266170	6343.0	200.0	0.01	297.79925891	0.191907972593	2.01	0.0647043068576
55013541	637266170	6343.0	148.899629455	0.57572391778	GZCGUPFRVQAUEE-KAZBKCHUSA-N	2.0	PPQRONHOSHZGFQ-UHFFFAOYSA-N	flat tautomer	637266170	2627.0	200.0	0.01	297.79925891	0.191907972593	2.01	0.0647043068576
55041554	637270934	2627.0	145.970616222	0.587092328571	GZCGUPFRVQAUEE-KAZBKCHUSA-N	2.0	PPQRONHOSHZGFQ-LMVFSUKVSA-N	direct	637270934	6343.0	200.0	0.01	291.941232445	0.195697442857	2.01	0.0646992399246
55041593	637270934	6343.0	145.970616222	0.587092328571	GZCGUPFRVQAUEE-KAZBKCHUSA-N	2.0	PPQRONHOSHZGFQ-UHFFFAOYSA-N	flat tautomer	637270934	2627.0	200.0	0.01	291.941232445	0.195697442857	2.01	0.0646992399246
55041889	637270934	4866.0	118.129596095	0.724898341902	GZCGUPFRVQAUEE-KAZBKCHUSA-N	2.0	PPQRONHOSHZGFQ-UHFFFAOYSA-N	flat tautomer	637270934	2627.0	200.0	0.01	236.259192189	0.241632780634	2.01	0.0646867263886
55041890	637270934	4866.0	118.129596095	0.724898341902	GZCGUPFRVQAUEE-KAZBKCHUSA-N	2.0	PPQRONHOSHZGFQ-UHFFFAOYSA-N	flat tautomer	637270934	6343.0	200.0	0.01	236.259192189	0.241632780634	2.01	0.0646867263886
54061093	637265290	401.0	0.568636235841	0.752804438666	GZCGUPFRVQAUEE-KAZBKCHUSA-N	2.0	PPQRONHOSHZGFQ-UHFFFAOYSA-N	flat tautomer	637265290	401.0	0.721246399047	2.0	1.13727247168	0.250934812889	2.01	0.0646834076669
54061097	637265290	4605.0	0.568636235841	0.752804438666	GZCGUPFRVQAUEE-KAZBKCHUSA-N	2.0	PPQRONHOSHZGFQ-UHFFFAOYSA-N	flat tautomer	637265290	4605.0	0.721246399047	2.0	1.13727247168	0.250934812889	2.01	0.0646834076669
53825723	637266685	401.0	2.22184874962	0.461383255359	GZCGUPFRVQAUEE-KAZBKCHUSA-N	2.0	PPQRONHOSHZGFQ-UHFFFAOYSA-N	flat tautomer	637266685	4924.0	1.85387196432	1.0	3.70774392864	0.153794418453	2.01	0.0646683244197
53825731	637266685	4605.0	2.22184874962	0.461383255359	GZCGUPFRVQAUEE-KAZBKCHUSA-N	2.0	PPQRONHOSHZGFQ-UHFFFAOYSA-N	flat tautomer	637266685	4924.0	1.85387196432	1.0	3.70774392864	0.153794418453	2.01	0.0646683244197
55013277	637266170	4866.0	117.826813732	0.724898341902	GZCGUPFRVQAUEE-KAZBKCHUSA-N	2.0	PPQRONHOSHZGFQ-UHFFFAOYSA-N	flat tautomer	637266170	2627.0	200.0	0.01	235.653627463	0.241632780634	2.01	0.0646452362491
55013278	637266170	4866.0	117.826813732	0.724898341902	GZCGUPFRVQAUEE-KAZBKCHUSA-N	2.0	PPQRONHOSHZGFQ-UHFFFAOYSA-N	flat tautomer	637266170	6343.0	200.0	0.01	235.653627463	0.241632780634	2.01	0.0646452362491
53849755	637271314	401.0	2.09691001301	0.426624580258	GZCGUPFRVQAUEE-KAZBKCHUSA-N	2.0	PPQRONHOSHZGFQ-UHFFFAOYSA-N	flat tautomer	637271314	401.0	1.0	2.0	2.0	0.142208193419	2.01	0.0646286648997
53849762	637271314	4605.0	2.09691001301	0.426624580258	GZCGUPFRVQAUEE-KAZBKCHUSA-N	2.0	PPQRONHOSHZGFQ-UHFFFAOYSA-N	flat tautomer	637271314	4605.0	1.0	2.0	2.0	0.142208193419	2.01	0.0646286648997
56453683	637265665	5202.0	149.493494968	0.569263592662	GZCGUPFRVQAUEE-KAZBKCHUSA-N	2.0	PPQRONHOSHZGFQ-UHFFFAOYSA-N	flat tautomer	637265665	6413.0	200.0	0.01	298.986989935	0.189754530887	2.01	0.0645862609705
42759236	637265747	804.0	149.478861916	0.569263592662	GZCGUPFRVQAUEE-KAZBKCHUSA-N	2.0	PPQRONHOSHZGFQ-LMVFSUKVSA-N	direct	637265747	1063.0	200.0	0.01	298.957723833	0.189754530887	2.01	0.0645846804189
42759237	637265747	804.0	149.478861916	0.569263592662	GZCGUPFRVQAUEE-KAZBKCHUSA-N	2.0	PPQRONHOSHZGFQ-LMVFSUKVSA-N	direct	637265747	5144.0	200.0	0.01	298.957723833	0.189754530887	2.01	0.0645846804189
42759685	637265747	5144.0	149.478861916	0.569263592662	GZCGUPFRVQAUEE-KAZBKCHUSA-N	2.0	PPQRONHOSHZGFQ-LMVFSUKVSA-N	direct	637265747	804.0	200.0	0.01	298.957723833	0.189754530887	2.01	0.0645846804189
42759686	637265747	5144.0	149.478861916	0.569263592662	GZCGUPFRVQAUEE-KAZBKCHUSA-N	2.0	PPQRONHOSHZGFQ-LMVFSUKVSA-N	direct	637265747	1063.0	200.0	0.01	298.957723833	0.189754530887	2.01	0.0645846804189
54035815	637271127	401.0	1.08092190762	0.461383255359	GZCGUPFRVQAUEE-KAZBKCHUSA-N	2.0	PPQRONHOSHZGFQ-UHFFFAOYSA-N	flat tautomer	637271127	401.0	0.920818753952	2.0	1.8416375079	0.153794418453	2.01	0.0645613662015
54035837	637271127	4605.0	1.08092190762	0.461383255359	GZCGUPFRVQAUEE-KAZBKCHUSA-N	2.0	PPQRONHOSHZGFQ-UHFFFAOYSA-N	flat tautomer	637271127	4605.0	0.920818753952	2.0	1.8416375079	0.153794418453	2.01	0.0645613662015
54084589	637265968	401.0	2.15490195999	0.461383255359	GZCGUPFRVQAUEE-KAZBKCHUSA-N	2.0	PPQRONHOSHZGFQ-UHFFFAOYSA-N	flat tautomer	637265968	401.0	0.920818753952	2.0	1.8416375079	0.153794418453	2.01	0.0645613662015
54084593	637265968	4605.0	2.15490195999	0.461383255359	GZCGUPFRVQAUEE-KAZBKCHUSA-N	2.0	PPQRONHOSHZGFQ-UHFFFAOYSA-N	flat tautomer	637265968	4605.0	0.920818753952	2.0	1.8416375079	0.153794418453	2.01	0.0645613662015
55041433	637270934	4866.0	118.129596095	0.719247591985	GZCGUPFRVQAUEE-KAZBKCHUSA-N	2.0	PPQRONHOSHZGFQ-UHFFFAOYSA-N	flat tautomer	637270934	2627.0	200.0	0.01	236.259192189	0.239749197328	2.01	0.0645602942068
55041434	637270934	4866.0	118.129596095	0.719247591985	GZCGUPFRVQAUEE-KAZBKCHUSA-N	2.0	PPQRONHOSHZGFQ-UHFFFAOYSA-N	flat tautomer	637270934	6343.0	200.0	0.01	236.259192189	0.239749197328	2.01	0.0645602942068
54988612	637270768	2627.0	149.03574037	0.569263592662	GZCGUPFRVQAUEE-KAZBKCHUSA-N	2.0	PPQRONHOSHZGFQ-LMVFSUKVSA-N	direct	637270768	6343.0	200.0	0.01	298.07148074	0.189754530887	2.01	0.0645367627186
54988647	637270768	6343.0	149.03574037	0.569263592662	GZCGUPFRVQAUEE-KAZBKCHUSA-N	2.0	PPQRONHOSHZGFQ-UHFFFAOYSA-N	flat tautomer	637270768	2627.0	200.0	0.01	298.07148074	0.189754530887	2.01	0.0645367627186
55013380	637266170	2627.0	148.899629455	0.569263592662	GZCGUPFRVQAUEE-KAZBKCHUSA-N	2.0	PPQRONHOSHZGFQ-LMVFSUKVSA-N	direct	637266170	6343.0	200.0	0.01	297.79925891	0.189754530887	2.01	0.0645220226841
55013413	637266170	6343.0	148.899629455	0.569263592662	GZCGUPFRVQAUEE-KAZBKCHUSA-N	2.0	PPQRONHOSHZGFQ-UHFFFAOYSA-N	flat tautomer	637266170	2627.0	200.0	0.01	297.79925891	0.189754530887	2.01	0.0645220226841
55012893	637266170	4866.0	117.826813732	0.719247591985	GZCGUPFRVQAUEE-KAZBKCHUSA-N	2.0	PPQRONHOSHZGFQ-UHFFFAOYSA-N	flat tautomer	637266170	2627.0	200.0	0.01	235.653627463	0.239749197328	2.01	0.064518885161
55012894	637266170	4866.0	117.826813732	0.719247591985	GZCGUPFRVQAUEE-KAZBKCHUSA-N	2.0	PPQRONHOSHZGFQ-UHFFFAOYSA-N	flat tautomer	637266170	6343.0	200.0	0.01	235.653627463	0.239749197328	2.01	0.064518885161
53849779	637271314	401.0	2.09691001301	0.42367537554	GZCGUPFRVQAUEE-KAZBKCHUSA-N	2.0	PPQRONHOSHZGFQ-UHFFFAOYSA-N	flat tautomer	637271314	401.0	1.0	2.0	2.0	0.14122512518	2.01	0.0645166816241
53849786	637271314	4605.0	2.09691001301	0.42367537554	GZCGUPFRVQAUEE-KAZBKCHUSA-N	2.0	PPQRONHOSHZGFQ-UHFFFAOYSA-N	flat tautomer	637271314	4605.0	1.0	2.0	2.0	0.14122512518	2.01	0.0645166816241
54453285	637271863	4391.0	144.311580178	0.587092328571	GZCGUPFRVQAUEE-KAZBKCHUSA-N	2.0	PPQRONHOSHZGFQ-UHFFFAOYSA-N	flat tautomer	637271863	3192.0	200.0	0.01	288.623160356	0.195697442857	2.01	0.0645146155878
42118715	637265196	5590.0	146.339134522	0.57572391778	GZCGUPFRVQAUEE-KAZBKCHUSA-N	2.0	PPQRONHOSHZGFQ-UHFFFAOYSA-N	flat tautomer	637265196	5313.0	200.0	0.01	292.678269044	0.191907972593	2.01	0.064424329234
54186204	637267490	4387.0	6.7878123956	0.135119224311	GZCGUPFRVQAUEE-KAZBKCHUSA-N	2.0	PPQRONHOSHZGFQ-UHFFFAOYSA-N	flat tautomer	637267490	5434.0	6.22767829328	1.0	12.4553565866	0.045039741437	2.01	0.0644046234256
54186205	637267490	4387.0	6.7878123956	0.135119224311	GZCGUPFRVQAUEE-KAZBKCHUSA-N	2.0	PPQRONHOSHZGFQ-UHFFFAOYSA-N	flat tautomer	637267490	6158.0	6.22767829328	1.0	12.4553565866	0.045039741437	2.01	0.0644046234256
55042162	637270934	2627.0	145.970616222	0.57572391778	GZCGUPFRVQAUEE-KAZBKCHUSA-N	2.0	PPQRONHOSHZGFQ-LMVFSUKVSA-N	direct	637270934	6343.0	200.0	0.01	291.941232445	0.191907972593	2.01	0.064383731759
55042201	637270934	6343.0	145.970616222	0.57572391778	GZCGUPFRVQAUEE-KAZBKCHUSA-N	2.0	PPQRONHOSHZGFQ-UHFFFAOYSA-N	flat tautomer	637270934	2627.0	200.0	0.01	291.941232445	0.191907972593	2.01	0.064383731759
53799071	637271333	401.0	1.03621217265	0.619265463499	GZCGUPFRVQAUEE-KAZBKCHUSA-N	2.0	PPQRONHOSHZGFQ-UHFFFAOYSA-N	flat tautomer	637271333	401.0	0.677780705266	2.0	1.35556141053	0.206421821166	2.01	0.0643658088565
53799100	637271333	4605.0	1.03621217265	0.619265463499	GZCGUPFRVQAUEE-KAZBKCHUSA-N	2.0	PPQRONHOSHZGFQ-UHFFFAOYSA-N	flat tautomer	637271333	4605.0	0.677780705266	2.0	1.35556141053	0.206421821166	2.01	0.0643658088565
754811	637267027	2505.0	0.301029995664	0.724898341902	GZCGUPFRVQAUEE-KAZBKCHUSA-N	1.0	VFRROHXSMXFLSN-KVTDHHQDSA-N	flat tautomer	637267027	7769.0	200.0	0.01	0.602059991328	0.362449170951	2.01	0.064336990606
754812	637267027	2505.0	0.301029995664	0.724898341902	GZCGUPFRVQAUEE-KAZBKCHUSA-N	1.0	VFRROHXSMXFLSN-KVTDHHQDSA-N	flat tautomer	637267027	11729.0	200.0	0.01	0.602059991328	0.362449170951	2.01	0.064336990606
54915343	637268810	2352.0	1.58502665203	0.692941211858	GZCGUPFRVQAUEE-KAZBKCHUSA-N	2.0	PPQRONHOSHZGFQ-LMVFSUKVSA-N	direct	637268810	2352.0	0.602059991328	2.0	1.20411998266	0.230980403953	2.01	0.0642684396064
55351951	637268955	3303.0	0.602059991328	0.692941211858	GZCGUPFRVQAUEE-KAZBKCHUSA-N	2.0	PPQRONHOSHZGFQ-LMVFSUKVSA-N	direct	637268955	3303.0	1.0	2.0	1.20411998266	0.230980403953	2.01	0.0642684396064
42117555	637265196	5590.0	146.339134522	0.569263592662	GZCGUPFRVQAUEE-KAZBKCHUSA-N	2.0	PPQRONHOSHZGFQ-UHFFFAOYSA-N	flat tautomer	637265196	5313.0	200.0	0.01	292.678269044	0.189754530887	2.01	0.06424283381
754799	637267027	2505.0	0.301029995664	0.719247591985	GZCGUPFRVQAUEE-KAZBKCHUSA-N	1.0	VFRROHXSMXFLSN-KVTDHHQDSA-N	flat tautomer	637267027	7769.0	200.0	0.01	0.602059991328	0.359623795993	2.01	0.0642112419934
754800	637267027	2505.0	0.301029995664	0.719247591985	GZCGUPFRVQAUEE-KAZBKCHUSA-N	1.0	VFRROHXSMXFLSN-KVTDHHQDSA-N	flat tautomer	637267027	11729.0	200.0	0.01	0.602059991328	0.359623795993	2.01	0.0642112419934
55042010	637270934	2627.0	145.970616222	0.569263592662	GZCGUPFRVQAUEE-KAZBKCHUSA-N	2.0	PPQRONHOSHZGFQ-LMVFSUKVSA-N	direct	637270934	6343.0	200.0	0.01	291.941232445	0.189754530887	2.01	0.0642023507057
55042049	637270934	6343.0	145.970616222	0.569263592662	GZCGUPFRVQAUEE-KAZBKCHUSA-N	2.0	PPQRONHOSHZGFQ-UHFFFAOYSA-N	flat tautomer	637270934	2627.0	200.0	0.01	291.941232445	0.189754530887	2.01	0.0642023507057
54456837	637271863	4391.0	144.311580178	0.57572391778	GZCGUPFRVQAUEE-KAZBKCHUSA-N	2.0	PPQRONHOSHZGFQ-UHFFFAOYSA-N	flat tautomer	637271863	3192.0	200.0	0.01	288.623160356	0.191907972593	2.01	0.0642000077495
54521821	637276408	4391.0	9.87614835903	0.100991942756	GZCGUPFRVQAUEE-KAZBKCHUSA-N	2.0	PPQRONHOSHZGFQ-UHFFFAOYSA-N	flat tautomer	637276408	4282.0	8.22329881601	1.0	16.446597632	0.0336639809187	2.01	0.0641932577894
54547541	637276636	4391.0	9.87614835903	0.100991942756	GZCGUPFRVQAUEE-KAZBKCHUSA-N	2.0	PPQRONHOSHZGFQ-UHFFFAOYSA-N	flat tautomer	637276636	4282.0	8.22329881601	1.0	16.446597632	0.0336639809187	2.01	0.0641932577894
55128401	637268117	3303.0	1.7447274949	0.484390856875	GZCGUPFRVQAUEE-KAZBKCHUSA-N	2.0	PPQRONHOSHZGFQ-LMVFSUKVSA-N	direct	637268117	3303.0	0.853871964322	2.0	1.70774392864	0.161463618958	2.01	0.0641299481365
53825739	637266685	401.0	2.22184874962	0.445577390644	GZCGUPFRVQAUEE-KAZBKCHUSA-N	2.0	PPQRONHOSHZGFQ-UHFFFAOYSA-N	flat tautomer	637266685	4924.0	1.85387196432	1.0	3.70774392864	0.148525796881	2.01	0.0641072190286
53825747	637266685	4605.0	2.22184874962	0.445577390644	GZCGUPFRVQAUEE-KAZBKCHUSA-N	2.0	PPQRONHOSHZGFQ-UHFFFAOYSA-N	flat tautomer	637266685	4924.0	1.85387196432	1.0	3.70774392864	0.148525796881	2.01	0.0641072190286
54061135	637265290	401.0	0.568636235841	0.724898341902	GZCGUPFRVQAUEE-KAZBKCHUSA-N	2.0	PPQRONHOSHZGFQ-UHFFFAOYSA-N	flat tautomer	637265290	401.0	0.721246399047	2.0	1.13727247168	0.241632780634	2.01	0.064075444151
54061139	637265290	4605.0	0.568636235841	0.724898341902	GZCGUPFRVQAUEE-KAZBKCHUSA-N	2.0	PPQRONHOSHZGFQ-UHFFFAOYSA-N	flat tautomer	637265290	4605.0	0.721246399047	2.0	1.13727247168	0.241632780634	2.01	0.064075444151
54455949	637271863	4391.0	144.311580178	0.569263592662	GZCGUPFRVQAUEE-KAZBKCHUSA-N	2.0	PPQRONHOSHZGFQ-UHFFFAOYSA-N	flat tautomer	637271863	3192.0	200.0	0.01	288.623160356	0.189754530887	2.01	0.0640191442811
42245042	637269138	3303.0	1.79588001734	0.587092328571	GZCGUPFRVQAUEE-KAZBKCHUSA-N	2.0	PPQRONHOSHZGFQ-LMVFSUKVSA-N	direct	637269138	3303.0	0.698970004336	2.0	1.39794000867	0.195697442857	2.01	0.0640036809937
54035860	637271127	401.0	1.7447274949	0.445577390644	GZCGUPFRVQAUEE-KAZBKCHUSA-N	2.0	PPQRONHOSHZGFQ-UHFFFAOYSA-N	flat tautomer	637271127	401.0	0.920818753952	2.0	1.8416375079	0.148525796881	2.01	0.0640011888511
54035882	637271127	4605.0	1.7447274949	0.445577390644	GZCGUPFRVQAUEE-KAZBKCHUSA-N	2.0	PPQRONHOSHZGFQ-UHFFFAOYSA-N	flat tautomer	637271127	4605.0	0.920818753952	2.0	1.8416375079	0.148525796881	2.01	0.0640011888511
54084595	637265968	401.0	2.15490195999	0.445577390644	GZCGUPFRVQAUEE-KAZBKCHUSA-N	2.0	PPQRONHOSHZGFQ-UHFFFAOYSA-N	flat tautomer	637265968	401.0	0.920818753952	2.0	1.8416375079	0.148525796881	2.01	0.0640011888511
54084599	637265968	4605.0	2.15490195999	0.445577390644	GZCGUPFRVQAUEE-KAZBKCHUSA-N	2.0	PPQRONHOSHZGFQ-UHFFFAOYSA-N	flat tautomer	637265968	4605.0	0.920818753952	2.0	1.8416375079	0.148525796881	2.01	0.0640011888511
55041965	637270934	4866.0	118.129596095	0.692941211858	GZCGUPFRVQAUEE-KAZBKCHUSA-N	2.0	PPQRONHOSHZGFQ-UHFFFAOYSA-N	flat tautomer	637270934	2627.0	200.0	0.01	236.259192189	0.230980403953	2.01	0.0639616994736
55041966	637270934	4866.0	118.129596095	0.692941211858	GZCGUPFRVQAUEE-KAZBKCHUSA-N	2.0	PPQRONHOSHZGFQ-UHFFFAOYSA-N	flat tautomer	637270934	6343.0	200.0	0.01	236.259192189	0.230980403953	2.01	0.0639616994736
54061099	637265290	401.0	0.568636235841	0.719247591985	GZCGUPFRVQAUEE-KAZBKCHUSA-N	2.0	PPQRONHOSHZGFQ-UHFFFAOYSA-N	flat tautomer	637265290	401.0	0.721246399047	2.0	1.13727247168	0.239749197328	2.01	0.0639502067389
54061103	637265290	4605.0	0.568636235841	0.719247591985	GZCGUPFRVQAUEE-KAZBKCHUSA-N	2.0	PPQRONHOSHZGFQ-UHFFFAOYSA-N	flat tautomer	637265290	4605.0	0.721246399047	2.0	1.13727247168	0.239749197328	2.01	0.0639502067389
55013341	637266170	4866.0	117.826813732	0.692941211858	GZCGUPFRVQAUEE-KAZBKCHUSA-N	2.0	PPQRONHOSHZGFQ-UHFFFAOYSA-N	flat tautomer	637266170	2627.0	200.0	0.01	235.653627463	0.230980403953	2.01	0.0639206743671
55013342	637266170	4866.0	117.826813732	0.692941211858	GZCGUPFRVQAUEE-KAZBKCHUSA-N	2.0	PPQRONHOSHZGFQ-UHFFFAOYSA-N	flat tautomer	637266170	6343.0	200.0	0.01	235.653627463	0.230980403953	2.01	0.0639206743671
55351947	637268955	3303.0	0.602059991328	0.676096335138	GZCGUPFRVQAUEE-KAZBKCHUSA-N	2.0	PPQRONHOSHZGFQ-LMVFSUKVSA-N	direct	637268955	3303.0	1.0	2.0	1.20411998266	0.225365445046	2.01	0.0638742484613
54915327	637268810	2352.0	1.58502665203	0.676096335138	GZCGUPFRVQAUEE-KAZBKCHUSA-N	2.0	PPQRONHOSHZGFQ-LMVFSUKVSA-N	direct	637268810	2352.0	0.602059991328	2.0	1.20411998266	0.225365445046	2.01	0.0638742484613
54915351	637268810	2352.0	1.58502665203	0.674868010415	GZCGUPFRVQAUEE-KAZBKCHUSA-N	2.0	PPQRONHOSHZGFQ-LMVFSUKVSA-N	direct	637268810	2352.0	0.602059991328	2.0	1.20411998266	0.224956003472	2.01	0.0638452171589
55351953	637268955	3303.0	0.602059991328	0.674868010415	GZCGUPFRVQAUEE-KAZBKCHUSA-N	2.0	PPQRONHOSHZGFQ-LMVFSUKVSA-N	direct	637268955	3303.0	1.0	2.0	1.20411998266	0.224956003472	2.01	0.0638452171589
42245058	637269138	3303.0	1.79588001734	0.57572391778	GZCGUPFRVQAUEE-KAZBKCHUSA-N	2.0	PPQRONHOSHZGFQ-LMVFSUKVSA-N	direct	637269138	3303.0	0.698970004336	2.0	1.39794000867	0.191907972593	2.01	0.0636915647462
754813	637267027	2505.0	0.301029995664	0.692941211858	GZCGUPFRVQAUEE-KAZBKCHUSA-N	1.0	VFRROHXSMXFLSN-KVTDHHQDSA-N	flat tautomer	637267027	7769.0	200.0	0.01	0.602059991328	0.346470605929	2.01	0.0636158836274
754814	637267027	2505.0	0.301029995664	0.692941211858	GZCGUPFRVQAUEE-KAZBKCHUSA-N	1.0	VFRROHXSMXFLSN-KVTDHHQDSA-N	flat tautomer	637267027	11729.0	200.0	0.01	0.602059991328	0.346470605929	2.01	0.0636158836274
55128503	637268117	3303.0	1.7447274949	0.468929134963	GZCGUPFRVQAUEE-KAZBKCHUSA-N	2.0	PPQRONHOSHZGFQ-LMVFSUKVSA-N	direct	637268117	3303.0	0.853871964322	2.0	1.70774392864	0.156309711654	2.01	0.0636119499547
55041661	637270934	4866.0	118.129596095	0.676096335138	GZCGUPFRVQAUEE-KAZBKCHUSA-N	2.0	PPQRONHOSHZGFQ-UHFFFAOYSA-N	flat tautomer	637270934	2627.0	200.0	0.01	236.259192189	0.225365445046	2.01	0.0635693897223
55041662	637270934	4866.0	118.129596095	0.676096335138	GZCGUPFRVQAUEE-KAZBKCHUSA-N	2.0	PPQRONHOSHZGFQ-UHFFFAOYSA-N	flat tautomer	637270934	6343.0	200.0	0.01	236.259192189	0.225365445046	2.01	0.0635693897223
54904691	637268947	2352.0	1.03151705145	0.484390856875	GZCGUPFRVQAUEE-KAZBKCHUSA-N	2.0	PPQRONHOSHZGFQ-LMVFSUKVSA-N	direct	637268947	2352.0	0.823908740944	2.0	1.64781748189	0.161463618958	2.01	0.0635597935208
55042117	637270934	4866.0	118.129596095	0.674868010415	GZCGUPFRVQAUEE-KAZBKCHUSA-N	2.0	PPQRONHOSHZGFQ-UHFFFAOYSA-N	flat tautomer	637270934	2627.0	200.0	0.01	236.259192189	0.224956003472	2.01	0.0635404969803
55042118	637270934	4866.0	118.129596095	0.674868010415	GZCGUPFRVQAUEE-KAZBKCHUSA-N	2.0	PPQRONHOSHZGFQ-UHFFFAOYSA-N	flat tautomer	637270934	6343.0	200.0	0.01	236.259192189	0.224956003472	2.01	0.0635404969803
55013085	637266170	4866.0	117.826813732	0.676096335138	GZCGUPFRVQAUEE-KAZBKCHUSA-N	2.0	PPQRONHOSHZGFQ-UHFFFAOYSA-N	flat tautomer	637266170	2627.0	200.0	0.01	235.653627463	0.225365445046	2.01	0.0635286162438
55013086	637266170	4866.0	117.826813732	0.676096335138	GZCGUPFRVQAUEE-KAZBKCHUSA-N	2.0	PPQRONHOSHZGFQ-UHFFFAOYSA-N	flat tautomer	637266170	6343.0	200.0	0.01	235.653627463	0.225365445046	2.01	0.0635286162438
53798959	637271333	401.0	1.03621217265	0.587092328571	GZCGUPFRVQAUEE-KAZBKCHUSA-N	2.0	PPQRONHOSHZGFQ-UHFFFAOYSA-N	flat tautomer	637271333	401.0	0.677780705266	2.0	1.35556141053	0.195697442857	2.01	0.0635129986425
53798988	637271333	4605.0	1.03621217265	0.587092328571	GZCGUPFRVQAUEE-KAZBKCHUSA-N	2.0	PPQRONHOSHZGFQ-UHFFFAOYSA-N	flat tautomer	637271333	4605.0	0.677780705266	2.0	1.35556141053	0.195697442857	2.01	0.0635129986425
42245054	637269138	3303.0	1.79588001734	0.569263592662	GZCGUPFRVQAUEE-KAZBKCHUSA-N	2.0	PPQRONHOSHZGFQ-LMVFSUKVSA-N	direct	637269138	3303.0	0.698970004336	2.0	1.39794000867	0.189754530887	2.01	0.0635121336572
55013469	637266170	4866.0	117.826813732	0.674868010415	GZCGUPFRVQAUEE-KAZBKCHUSA-N	2.0	PPQRONHOSHZGFQ-UHFFFAOYSA-N	flat tautomer	637266170	2627.0	200.0	0.01	235.653627463	0.224956003472	2.01	0.0634997420337
55013470	637266170	4866.0	117.826813732	0.674868010415	GZCGUPFRVQAUEE-KAZBKCHUSA-N	2.0	PPQRONHOSHZGFQ-UHFFFAOYSA-N	flat tautomer	637266170	6343.0	200.0	0.01	235.653627463	0.224956003472	2.01	0.0634997420337
54829850	637265234	205.0	3.93181413825	0.100991942756	GZCGUPFRVQAUEE-KAZBKCHUSA-N	2.0	PPQRONHOSHZGFQ-LMVFSUKVSA-N	direct	637265234	205.0	5.77728352885	2.0	7.86362827651	0.0336639809187	2.01	0.0634795212198
53825755	637266685	401.0	2.22184874962	0.426624580258	GZCGUPFRVQAUEE-KAZBKCHUSA-N	2.0	PPQRONHOSHZGFQ-UHFFFAOYSA-N	flat tautomer	637266685	4924.0	1.85387196432	1.0	3.70774392864	0.142208193419	2.01	0.0634143608567
53825763	637266685	4605.0	2.22184874962	0.426624580258	GZCGUPFRVQAUEE-KAZBKCHUSA-N	2.0	PPQRONHOSHZGFQ-UHFFFAOYSA-N	flat tautomer	637266685	4924.0	1.85387196432	1.0	3.70774392864	0.142208193419	2.01	0.0634143608567
54061141	637265290	401.0	0.568636235841	0.692941211858	GZCGUPFRVQAUEE-KAZBKCHUSA-N	2.0	PPQRONHOSHZGFQ-UHFFFAOYSA-N	flat tautomer	637265290	401.0	0.721246399047	2.0	1.13727247168	0.230980403953	2.01	0.0633572686581
54061145	637265290	4605.0	0.568636235841	0.692941211858	GZCGUPFRVQAUEE-KAZBKCHUSA-N	2.0	PPQRONHOSHZGFQ-UHFFFAOYSA-N	flat tautomer	637265290	4605.0	0.721246399047	2.0	1.13727247168	0.230980403953	2.01	0.0633572686581
55128509	637268117	3303.0	1.7447274949	0.461383255359	GZCGUPFRVQAUEE-KAZBKCHUSA-N	2.0	PPQRONHOSHZGFQ-LMVFSUKVSA-N	direct	637268117	3303.0	0.853871964322	2.0	1.70774392864	0.153794418453	2.01	0.0633544845225
54035895	637271127	401.0	1.08092190762	0.426624580258	GZCGUPFRVQAUEE-KAZBKCHUSA-N	2.0	PPQRONHOSHZGFQ-UHFFFAOYSA-N	flat tautomer	637271127	401.0	0.920818753952	2.0	1.8416375079	0.142208193419	2.01	0.0633094766324
54035917	637271127	4605.0	1.08092190762	0.426624580258	GZCGUPFRVQAUEE-KAZBKCHUSA-N	2.0	PPQRONHOSHZGFQ-UHFFFAOYSA-N	flat tautomer	637271127	4605.0	0.920818753952	2.0	1.8416375079	0.142208193419	2.01	0.0633094766324
54084601	637265968	401.0	2.15490195999	0.426624580258	GZCGUPFRVQAUEE-KAZBKCHUSA-N	2.0	PPQRONHOSHZGFQ-UHFFFAOYSA-N	flat tautomer	637265968	401.0	0.920818753952	2.0	1.8416375079	0.142208193419	2.01	0.0633094766324
54084605	637265968	4605.0	2.15490195999	0.426624580258	GZCGUPFRVQAUEE-KAZBKCHUSA-N	2.0	PPQRONHOSHZGFQ-UHFFFAOYSA-N	flat tautomer	637265968	4605.0	0.920818753952	2.0	1.8416375079	0.142208193419	2.01	0.0633094766324
53825787	637266685	401.0	2.22184874962	0.42367537554	GZCGUPFRVQAUEE-KAZBKCHUSA-N	2.0	PPQRONHOSHZGFQ-UHFFFAOYSA-N	flat tautomer	637266685	4924.0	1.85387196432	1.0	3.70774392864	0.14122512518	2.01	0.063304481628
53825795	637266685	4605.0	2.22184874962	0.42367537554	GZCGUPFRVQAUEE-KAZBKCHUSA-N	2.0	PPQRONHOSHZGFQ-UHFFFAOYSA-N	flat tautomer	637266685	4924.0	1.85387196432	1.0	3.70774392864	0.14122512518	2.01	0.063304481628
20900962	637266681	3932.0	1.85387196432	0.484390856875	GZCGUPFRVQAUEE-KAZBKCHUSA-N	2.0	QDSLHWJDSQGPEE-WCTZXXKLSA-N	direct	637266681	1851.0	1.61978875829	1.0	3.23957751658	0.161463618958	2.01	0.0632877704555
54566975	637267238	2096.0	1.56863623584	0.79210401659	GZCGUPFRVQAUEE-KAZBKCHUSA-N	2.0	PPQRONHOSHZGFQ-UHFFFAOYSA-N	flat tautomer	637267238	2096.0	0.49485002168	2.0	0.98970004336	0.264034672197	2.01	0.0632743464553
754805	637267027	2505.0	0.301029995664	0.676096335138	GZCGUPFRVQAUEE-KAZBKCHUSA-N	1.0	VFRROHXSMXFLSN-KVTDHHQDSA-N	flat tautomer	637267027	7769.0	200.0	0.01	0.602059991328	0.338048167569	2.01	0.0632256949412
754806	637267027	2505.0	0.301029995664	0.676096335138	GZCGUPFRVQAUEE-KAZBKCHUSA-N	1.0	VFRROHXSMXFLSN-KVTDHHQDSA-N	flat tautomer	637267027	11729.0	200.0	0.01	0.602059991328	0.338048167569	2.01	0.0632256949412
53799407	637271333	401.0	1.03621217265	0.57572391778	GZCGUPFRVQAUEE-KAZBKCHUSA-N	2.0	PPQRONHOSHZGFQ-UHFFFAOYSA-N	flat tautomer	637271333	401.0	0.677780705266	2.0	1.35556141053	0.191907972593	2.01	0.0632032752251
53799436	637271333	4605.0	1.03621217265	0.57572391778	GZCGUPFRVQAUEE-KAZBKCHUSA-N	2.0	PPQRONHOSHZGFQ-UHFFFAOYSA-N	flat tautomer	637271333	4605.0	0.677780705266	2.0	1.35556141053	0.191907972593	2.01	0.0632032752251
54035975	637271127	401.0	1.08092190762	0.42367537554	GZCGUPFRVQAUEE-KAZBKCHUSA-N	2.0	PPQRONHOSHZGFQ-UHFFFAOYSA-N	flat tautomer	637271127	401.0	0.920818753952	2.0	1.8416375079	0.14122512518	2.01	0.0631997791386
54035997	637271127	4605.0	1.08092190762	0.42367537554	GZCGUPFRVQAUEE-KAZBKCHUSA-N	2.0	PPQRONHOSHZGFQ-UHFFFAOYSA-N	flat tautomer	637271127	4605.0	0.920818753952	2.0	1.8416375079	0.14122512518	2.01	0.0631997791386
54084613	637265968	401.0	2.15490195999	0.42367537554	GZCGUPFRVQAUEE-KAZBKCHUSA-N	2.0	PPQRONHOSHZGFQ-UHFFFAOYSA-N	flat tautomer	637265968	401.0	0.920818753952	2.0	1.8416375079	0.14122512518	2.01	0.0631997791386
54084617	637265968	4605.0	2.15490195999	0.42367537554	GZCGUPFRVQAUEE-KAZBKCHUSA-N	2.0	PPQRONHOSHZGFQ-UHFFFAOYSA-N	flat tautomer	637265968	4605.0	0.920818753952	2.0	1.8416375079	0.14122512518	2.01	0.0631997791386
754817	637267027	2505.0	0.301029995664	0.674868010415	GZCGUPFRVQAUEE-KAZBKCHUSA-N	1.0	VFRROHXSMXFLSN-KVTDHHQDSA-N	flat tautomer	637267027	7769.0	200.0	0.01	0.602059991328	0.337434005207	2.01	0.063196958411
754818	637267027	2505.0	0.301029995664	0.674868010415	GZCGUPFRVQAUEE-KAZBKCHUSA-N	1.0	VFRROHXSMXFLSN-KVTDHHQDSA-N	flat tautomer	637267027	11729.0	200.0	0.01	0.602059991328	0.337434005207	2.01	0.063196958411
54566979	637267238	2096.0	1.56863623584	0.785302017568	GZCGUPFRVQAUEE-KAZBKCHUSA-N	2.0	PPQRONHOSHZGFQ-UHFFFAOYSA-N	flat tautomer	637267238	2096.0	0.49485002168	2.0	0.98970004336	0.261767339189	2.01	0.0631380685881
54567011	637267238	2096.0	1.56863623584	0.781188289528	GZCGUPFRVQAUEE-KAZBKCHUSA-N	2.0	PPQRONHOSHZGFQ-UHFFFAOYSA-N	flat tautomer	637267238	2096.0	0.49485002168	2.0	0.98970004336	0.260396096509	2.01	0.0630552200084
54906266	637268947	2352.0	1.18708664336	0.468929134963	GZCGUPFRVQAUEE-KAZBKCHUSA-N	2.0	PPQRONHOSHZGFQ-LMVFSUKVSA-N	direct	637268947	2352.0	0.823908740944	2.0	1.64781748189	0.156309711654	2.01	0.063046400661
53799295	637271333	401.0	1.03621217265	0.569263592662	GZCGUPFRVQAUEE-KAZBKCHUSA-N	2.0	PPQRONHOSHZGFQ-UHFFFAOYSA-N	flat tautomer	637271333	401.0	0.677780705266	2.0	1.35556141053	0.189754530887	2.01	0.0630252197393
53799324	637271333	4605.0	1.03621217265	0.569263592662	GZCGUPFRVQAUEE-KAZBKCHUSA-N	2.0	PPQRONHOSHZGFQ-UHFFFAOYSA-N	flat tautomer	637271333	4605.0	0.677780705266	2.0	1.35556141053	0.189754530887	2.01	0.0630252197393
54061117	637265290	401.0	0.568636235841	0.676096335138	GZCGUPFRVQAUEE-KAZBKCHUSA-N	2.0	PPQRONHOSHZGFQ-UHFFFAOYSA-N	flat tautomer	637265290	401.0	0.721246399047	2.0	1.13727247168	0.225365445046	2.01	0.0629686661895
54061121	637265290	4605.0	0.568636235841	0.676096335138	GZCGUPFRVQAUEE-KAZBKCHUSA-N	2.0	PPQRONHOSHZGFQ-UHFFFAOYSA-N	flat tautomer	637265290	4605.0	0.721246399047	2.0	1.13727247168	0.225365445046	2.01	0.0629686661895
54061153	637265290	401.0	0.568636235841	0.674868010415	GZCGUPFRVQAUEE-KAZBKCHUSA-N	2.0	PPQRONHOSHZGFQ-UHFFFAOYSA-N	flat tautomer	637265290	401.0	0.721246399047	2.0	1.13727247168	0.224956003472	2.01	0.0629400464808
54061157	637265290	4605.0	0.568636235841	0.674868010415	GZCGUPFRVQAUEE-KAZBKCHUSA-N	2.0	PPQRONHOSHZGFQ-UHFFFAOYSA-N	flat tautomer	637265290	4605.0	0.721246399047	2.0	1.13727247168	0.224956003472	2.01	0.0629400464808
55593869	637264662	2096.0	96.4145392705	0.79210401659	GZCGUPFRVQAUEE-KAZBKCHUSA-N	2.0	PPQRONHOSHZGFQ-UHFFFAOYSA-N	flat tautomer	637264662	1401.0	200.0	0.01	192.829078541	0.264034672197	2.01	0.0628618855188
54841966	637268644	205.0	7.55909091793	0.100991942756	GZCGUPFRVQAUEE-KAZBKCHUSA-N	2.0	PPQRONHOSHZGFQ-LMVFSUKVSA-N	direct	637268644	12553.0	7.80966830183	1.0	15.1181818359	0.0336639809187	2.01	0.062855790241
54841967	637268644	205.0	7.55909091793	0.100991942756	GZCGUPFRVQAUEE-KAZBKCHUSA-N	2.0	PPQRONHOSHZGFQ-LMVFSUKVSA-N	direct	637268644	12586.0	7.80966830183	1.0	15.1181818359	0.0336639809187	2.01	0.062855790241
55128515	637268117	3303.0	1.7447274949	0.445577390644	GZCGUPFRVQAUEE-KAZBKCHUSA-N	2.0	PPQRONHOSHZGFQ-LMVFSUKVSA-N	direct	637268117	3303.0	0.853871964322	2.0	1.70774392864	0.148525796881	2.01	0.0628047788802
54906359	637268947	2352.0	1.18708664336	0.461383255359	GZCGUPFRVQAUEE-KAZBKCHUSA-N	2.0	PPQRONHOSHZGFQ-LMVFSUKVSA-N	direct	637268947	2352.0	0.823908740944	2.0	1.64781748189	0.153794418453	2.01	0.0627912242546
20901098	637266681	3932.0	1.85387196432	0.468929134963	GZCGUPFRVQAUEE-KAZBKCHUSA-N	2.0	QDSLHWJDSQGPEE-WCTZXXKLSA-N	direct	637266681	1851.0	1.61978875829	1.0	3.23957751658	0.156309711654	2.01	0.0627765748133
55593897	637264662	2096.0	96.4145392705	0.785302017568	GZCGUPFRVQAUEE-KAZBKCHUSA-N	2.0	PPQRONHOSHZGFQ-UHFFFAOYSA-N	flat tautomer	637264662	1401.0	200.0	0.01	192.829078541	0.261767339189	2.01	0.0627264959942
55594121	637264662	2096.0	96.4145392705	0.781188289528	GZCGUPFRVQAUEE-KAZBKCHUSA-N	2.0	PPQRONHOSHZGFQ-UHFFFAOYSA-N	flat tautomer	637264662	1401.0	200.0	0.01	192.829078541	0.260396096509	2.01	0.0626441874722
54566971	637267238	2096.0	1.56863623584	0.759180192705	GZCGUPFRVQAUEE-KAZBKCHUSA-N	2.0	PPQRONHOSHZGFQ-UHFFFAOYSA-N	flat tautomer	637267238	2096.0	0.49485002168	2.0	0.98970004336	0.253060064235	2.01	0.0626063423041
54566983	637267238	2096.0	1.56863623584	0.758279828805	GZCGUPFRVQAUEE-KAZBKCHUSA-N	2.0	PPQRONHOSHZGFQ-UHFFFAOYSA-N	flat tautomer	637267238	2096.0	0.49485002168	2.0	0.98970004336	0.252759942935	2.01	0.0625877717534
20901106	637266681	3932.0	1.85387196432	0.461383255359	GZCGUPFRVQAUEE-KAZBKCHUSA-N	2.0	QDSLHWJDSQGPEE-WCTZXXKLSA-N	direct	637266681	1851.0	1.61978875829	1.0	3.23957751658	0.153794418453	2.01	0.0625224905103
55351948	637268955	3303.0	0.602059991328	0.619265463499	GZCGUPFRVQAUEE-KAZBKCHUSA-N	2.0	PPQRONHOSHZGFQ-LMVFSUKVSA-N	direct	637268955	3303.0	1.0	2.0	1.20411998266	0.206421821166	2.01	0.0624874601591
54915331	637268810	2352.0	1.58502665203	0.619265463499	GZCGUPFRVQAUEE-KAZBKCHUSA-N	2.0	PPQRONHOSHZGFQ-LMVFSUKVSA-N	direct	637268810	2352.0	0.602059991328	2.0	1.20411998266	0.206421821166	2.01	0.0624874601591
54566987	637267238	2096.0	1.56863623584	0.752804438666	GZCGUPFRVQAUEE-KAZBKCHUSA-N	2.0	PPQRONHOSHZGFQ-UHFFFAOYSA-N	flat tautomer	637267238	2096.0	0.49485002168	2.0	0.98970004336	0.250934812889	2.01	0.0624744810108
54951521	637269191	2352.0	93.920818754	0.79210401659	GZCGUPFRVQAUEE-KAZBKCHUSA-N	2.0	PPQRONHOSHZGFQ-LMVFSUKVSA-N	direct	637269191	5038.0	142.730487056	0.01	187.841637508	0.264034672197	2.01	0.0624514085843
31351911	637270846	4387.0	7.36451625319	0.100991942756	GZCGUPFRVQAUEE-KAZBKCHUSA-N	2.0	PPQRONHOSHZGFQ-UHFFFAOYSA-N	flat tautomer	637270846	5968.0	7.99139982824	1.0	14.7290325064	0.0336639809187	2.01	0.0624473415685
26362649	637267590	2505.0	0.244125144328	0.79210401659	GZCGUPFRVQAUEE-KAZBKCHUSA-N	1.0	VFRROHXSMXFLSN-KVTDHHQDSA-N	flat tautomer	637267590	2100.0	71.8446639625	0.01	0.488250288655	0.396052008295	2.01	0.0624220037121
26362650	637267590	2505.0	0.244125144328	0.79210401659	GZCGUPFRVQAUEE-KAZBKCHUSA-N	1.0	VFRROHXSMXFLSN-KVTDHHQDSA-N	flat tautomer	637267590	2355.0	71.8446639625	0.01	0.488250288655	0.396052008295	2.01	0.0624220037121
54951526	637269191	2352.0	93.920818754	0.785302017568	GZCGUPFRVQAUEE-KAZBKCHUSA-N	2.0	PPQRONHOSHZGFQ-LMVFSUKVSA-N	direct	637269191	5038.0	142.730487056	0.01	187.841637508	0.261767339189	2.01	0.0623169031292
26362655	637267590	2505.0	0.244125144328	0.785302017568	GZCGUPFRVQAUEE-KAZBKCHUSA-N	1.0	VFRROHXSMXFLSN-KVTDHHQDSA-N	flat tautomer	637267590	2100.0	71.8446639625	0.01	0.488250288655	0.392651008784	2.01	0.0622875615881
26362656	637267590	2505.0	0.244125144328	0.785302017568	GZCGUPFRVQAUEE-KAZBKCHUSA-N	1.0	VFRROHXSMXFLSN-KVTDHHQDSA-N	flat tautomer	637267590	2355.0	71.8446639625	0.01	0.488250288655	0.392651008784	2.01	0.0622875615881
54906452	637268947	2352.0	1.18708664336	0.445577390644	GZCGUPFRVQAUEE-KAZBKCHUSA-N	2.0	PPQRONHOSHZGFQ-LMVFSUKVSA-N	direct	637268947	2352.0	0.823908740944	2.0	1.64781748189	0.148525796881	2.01	0.062246405833
54951566	637269191	2352.0	93.920818754	0.781188289528	GZCGUPFRVQAUEE-KAZBKCHUSA-N	2.0	PPQRONHOSHZGFQ-LMVFSUKVSA-N	direct	637269191	5038.0	142.730487056	0.01	187.841637508	0.260396096509	2.01	0.0622351320673
26362703	637267590	2505.0	0.244125144328	0.781188289528	GZCGUPFRVQAUEE-KAZBKCHUSA-N	1.0	VFRROHXSMXFLSN-KVTDHHQDSA-N	flat tautomer	637267590	2100.0	71.8446639625	0.01	0.488250288655	0.390594144764	2.01	0.0622058290276
26362704	637267590	2505.0	0.244125144328	0.781188289528	GZCGUPFRVQAUEE-KAZBKCHUSA-N	1.0	VFRROHXSMXFLSN-KVTDHHQDSA-N	flat tautomer	637267590	2355.0	71.8446639625	0.01	0.488250288655	0.390594144764	2.01	0.0622058290276
55593841	637264662	2096.0	96.4145392705	0.759180192705	GZCGUPFRVQAUEE-KAZBKCHUSA-N	2.0	PPQRONHOSHZGFQ-UHFFFAOYSA-N	flat tautomer	637264662	1401.0	200.0	0.01	192.829078541	0.253060064235	2.01	0.0621982358277
55041737	637270934	4866.0	118.129596095	0.619265463499	GZCGUPFRVQAUEE-KAZBKCHUSA-N	2.0	PPQRONHOSHZGFQ-UHFFFAOYSA-N	flat tautomer	637270934	2627.0	200.0	0.01	236.259192189	0.206421821166	2.01	0.0621892202773
55041738	637270934	4866.0	118.129596095	0.619265463499	GZCGUPFRVQAUEE-KAZBKCHUSA-N	2.0	PPQRONHOSHZGFQ-UHFFFAOYSA-N	flat tautomer	637270934	6343.0	200.0	0.01	236.259192189	0.206421821166	2.01	0.0621892202773
55593925	637264662	2096.0	96.4145392705	0.758279828805	GZCGUPFRVQAUEE-KAZBKCHUSA-N	2.0	PPQRONHOSHZGFQ-UHFFFAOYSA-N	flat tautomer	637264662	1401.0	200.0	0.01	192.829078541	0.252759942935	2.01	0.0621797863312
55013149	637266170	4866.0	117.826813732	0.619265463499	GZCGUPFRVQAUEE-KAZBKCHUSA-N	2.0	PPQRONHOSHZGFQ-UHFFFAOYSA-N	flat tautomer	637266170	2627.0	200.0	0.01	235.653627463	0.206421821166	2.01	0.0621493320411
55013150	637266170	4866.0	117.826813732	0.619265463499	GZCGUPFRVQAUEE-KAZBKCHUSA-N	2.0	PPQRONHOSHZGFQ-UHFFFAOYSA-N	flat tautomer	637266170	6343.0	200.0	0.01	235.653627463	0.206421821166	2.01	0.0621493320411
54035191	637271127	401.0	1.07058107429	0.79210401659	GZCGUPFRVQAUEE-KAZBKCHUSA-N	2.0	PPQRONHOSHZGFQ-UHFFFAOYSA-N	flat tautomer	637271127	3568.0	0.920818753952	1.0	1.8416375079	0.264034672197	2.01	0.0621434427849
54035192	637271127	401.0	1.07058107429	0.79210401659	GZCGUPFRVQAUEE-KAZBKCHUSA-N	2.0	PPQRONHOSHZGFQ-UHFFFAOYSA-N	flat tautomer	637271127	4605.0	0.920818753952	1.0	1.8416375079	0.264034672197	2.01	0.0621434427849
54035193	637271127	401.0	1.07058107429	0.79210401659	GZCGUPFRVQAUEE-KAZBKCHUSA-N	2.0	PPQRONHOSHZGFQ-UHFFFAOYSA-N	flat tautomer	637271127	8726.0	0.920818753952	1.0	1.8416375079	0.264034672197	2.01	0.0621434427849
54035194	637271127	401.0	1.07058107429	0.79210401659	GZCGUPFRVQAUEE-KAZBKCHUSA-N	2.0	PPQRONHOSHZGFQ-UHFFFAOYSA-N	flat tautomer	637271127	16478.0	0.920818753952	1.0	1.8416375079	0.264034672197	2.01	0.0621434427849
54035210	637271127	4605.0	1.07058107429	0.79210401659	GZCGUPFRVQAUEE-KAZBKCHUSA-N	2.0	PPQRONHOSHZGFQ-UHFFFAOYSA-N	flat tautomer	637271127	401.0	0.920818753952	1.0	1.8416375079	0.264034672197	2.01	0.0621434427849
54035211	637271127	4605.0	1.07058107429	0.79210401659	GZCGUPFRVQAUEE-KAZBKCHUSA-N	2.0	PPQRONHOSHZGFQ-UHFFFAOYSA-N	flat tautomer	637271127	3568.0	0.920818753952	1.0	1.8416375079	0.264034672197	2.01	0.0621434427849
54035213	637271127	4605.0	1.07058107429	0.79210401659	GZCGUPFRVQAUEE-KAZBKCHUSA-N	2.0	PPQRONHOSHZGFQ-UHFFFAOYSA-N	flat tautomer	637271127	8726.0	0.920818753952	1.0	1.8416375079	0.264034672197	2.01	0.0621434427849
54035214	637271127	4605.0	1.07058107429	0.79210401659	GZCGUPFRVQAUEE-KAZBKCHUSA-N	2.0	PPQRONHOSHZGFQ-UHFFFAOYSA-N	flat tautomer	637271127	16478.0	0.920818753952	1.0	1.8416375079	0.264034672197	2.01	0.0621434427849
54005830	637265948	401.0	3.94309514866	0.135119224311	GZCGUPFRVQAUEE-KAZBKCHUSA-N	2.0	PPQRONHOSHZGFQ-UHFFFAOYSA-N	flat tautomer	637265948	401.0	2.69897000434	2.0	5.39794000867	0.045039741437	2.01	0.0621430430508
54005837	637265948	4605.0	3.94309514866	0.135119224311	GZCGUPFRVQAUEE-KAZBKCHUSA-N	2.0	PPQRONHOSHZGFQ-UHFFFAOYSA-N	flat tautomer	637265948	4605.0	2.69897000434	2.0	5.39794000867	0.045039741437	2.01	0.0621430430508
39864755	637267445	2096.0	92.0793549986	0.79210401659	GZCGUPFRVQAUEE-KAZBKCHUSA-N	2.0	PPQRONHOSHZGFQ-UHFFFAOYSA-N	flat tautomer	637267445	1401.0	133.448550002	0.01	184.158709997	0.264034672197	2.01	0.0621430175445
55128521	637268117	3303.0	1.7447274949	0.426624580258	GZCGUPFRVQAUEE-KAZBKCHUSA-N	2.0	PPQRONHOSHZGFQ-LMVFSUKVSA-N	direct	637268117	3303.0	0.853871964322	2.0	1.70774392864	0.142208193419	2.01	0.0621259972243
55593953	637264662	2096.0	96.4145392705	0.752804438666	GZCGUPFRVQAUEE-KAZBKCHUSA-N	2.0	PPQRONHOSHZGFQ-UHFFFAOYSA-N	flat tautomer	637264662	1401.0	200.0	0.01	192.829078541	0.250934812889	2.01	0.062067234087
56423779	637265665	5202.0	149.493494968	0.484390856875	GZCGUPFRVQAUEE-KAZBKCHUSA-N	2.0	PPQRONHOSHZGFQ-UHFFFAOYSA-N	flat tautomer	637265665	6413.0	200.0	0.01	298.986989935	0.161463618958	2.01	0.0620312845977
42746426	637265747	804.0	149.478861916	0.484390856875	GZCGUPFRVQAUEE-KAZBKCHUSA-N	2.0	PPQRONHOSHZGFQ-LMVFSUKVSA-N	direct	637265747	1063.0	200.0	0.01	298.957723833	0.161463618958	2.01	0.0620297665713
42746427	637265747	804.0	149.478861916	0.484390856875	GZCGUPFRVQAUEE-KAZBKCHUSA-N	2.0	PPQRONHOSHZGFQ-LMVFSUKVSA-N	direct	637265747	5144.0	200.0	0.01	298.957723833	0.161463618958	2.01	0.0620297665713
42746875	637265747	5144.0	149.478861916	0.484390856875	GZCGUPFRVQAUEE-KAZBKCHUSA-N	2.0	PPQRONHOSHZGFQ-LMVFSUKVSA-N	direct	637265747	804.0	200.0	0.01	298.957723833	0.161463618958	2.01	0.0620297665713
42746876	637265747	5144.0	149.478861916	0.484390856875	GZCGUPFRVQAUEE-KAZBKCHUSA-N	2.0	PPQRONHOSHZGFQ-LMVFSUKVSA-N	direct	637265747	1063.0	200.0	0.01	298.957723833	0.161463618958	2.01	0.0620297665713
55128533	637268117	3303.0	1.7447274949	0.42367537554	GZCGUPFRVQAUEE-KAZBKCHUSA-N	2.0	PPQRONHOSHZGFQ-LMVFSUKVSA-N	direct	637268117	3303.0	0.853871964322	2.0	1.70774392864	0.14122512518	2.01	0.062018350367
54035231	637271127	401.0	1.07058107429	0.785302017568	GZCGUPFRVQAUEE-KAZBKCHUSA-N	2.0	PPQRONHOSHZGFQ-UHFFFAOYSA-N	flat tautomer	637271127	3568.0	0.920818753952	1.0	1.8416375079	0.261767339189	2.01	0.0620096006148
54035232	637271127	401.0	1.07058107429	0.785302017568	GZCGUPFRVQAUEE-KAZBKCHUSA-N	2.0	PPQRONHOSHZGFQ-UHFFFAOYSA-N	flat tautomer	637271127	4605.0	0.920818753952	1.0	1.8416375079	0.261767339189	2.01	0.0620096006148
54035233	637271127	401.0	1.07058107429	0.785302017568	GZCGUPFRVQAUEE-KAZBKCHUSA-N	2.0	PPQRONHOSHZGFQ-UHFFFAOYSA-N	flat tautomer	637271127	8726.0	0.920818753952	1.0	1.8416375079	0.261767339189	2.01	0.0620096006148
54035234	637271127	401.0	1.07058107429	0.785302017568	GZCGUPFRVQAUEE-KAZBKCHUSA-N	2.0	PPQRONHOSHZGFQ-UHFFFAOYSA-N	flat tautomer	637271127	16478.0	0.920818753952	1.0	1.8416375079	0.261767339189	2.01	0.0620096006148
54035250	637271127	4605.0	1.07058107429	0.785302017568	GZCGUPFRVQAUEE-KAZBKCHUSA-N	2.0	PPQRONHOSHZGFQ-UHFFFAOYSA-N	flat tautomer	637271127	401.0	0.920818753952	1.0	1.8416375079	0.261767339189	2.01	0.0620096006148
54035251	637271127	4605.0	1.07058107429	0.785302017568	GZCGUPFRVQAUEE-KAZBKCHUSA-N	2.0	PPQRONHOSHZGFQ-UHFFFAOYSA-N	flat tautomer	637271127	3568.0	0.920818753952	1.0	1.8416375079	0.261767339189	2.01	0.0620096006148
54035253	637271127	4605.0	1.07058107429	0.785302017568	GZCGUPFRVQAUEE-KAZBKCHUSA-N	2.0	PPQRONHOSHZGFQ-UHFFFAOYSA-N	flat tautomer	637271127	8726.0	0.920818753952	1.0	1.8416375079	0.261767339189	2.01	0.0620096006148
54035254	637271127	4605.0	1.07058107429	0.785302017568	GZCGUPFRVQAUEE-KAZBKCHUSA-N	2.0	PPQRONHOSHZGFQ-UHFFFAOYSA-N	flat tautomer	637271127	16478.0	0.920818753952	1.0	1.8416375079	0.261767339189	2.01	0.0620096006148
39864761	637267445	2096.0	92.0793549986	0.785302017568	GZCGUPFRVQAUEE-KAZBKCHUSA-N	2.0	PPQRONHOSHZGFQ-UHFFFAOYSA-N	flat tautomer	637267445	1401.0	133.448550002	0.01	184.158709997	0.261767339189	2.01	0.0620091762903
54987660	637270768	2627.0	149.03574037	0.484390856875	GZCGUPFRVQAUEE-KAZBKCHUSA-N	2.0	PPQRONHOSHZGFQ-LMVFSUKVSA-N	direct	637270768	6343.0	200.0	0.01	298.07148074	0.161463618958	2.01	0.0619837444536
54987695	637270768	6343.0	149.03574037	0.484390856875	GZCGUPFRVQAUEE-KAZBKCHUSA-N	2.0	PPQRONHOSHZGFQ-UHFFFAOYSA-N	flat tautomer	637270768	2627.0	200.0	0.01	298.07148074	0.161463618958	2.01	0.0619837444536
20901114	637266681	3932.0	1.85387196432	0.445577390644	GZCGUPFRVQAUEE-KAZBKCHUSA-N	2.0	QDSLHWJDSQGPEE-WCTZXXKLSA-N	direct	637266681	1851.0	1.61978875829	1.0	3.23957751658	0.148525796881	2.01	0.0619800038014
55012484	637266170	2627.0	148.899629455	0.484390856875	GZCGUPFRVQAUEE-KAZBKCHUSA-N	2.0	PPQRONHOSHZGFQ-LMVFSUKVSA-N	direct	637266170	6343.0	200.0	0.01	297.79925891	0.161463618958	2.01	0.0619695875221
55012517	637266170	6343.0	148.899629455	0.484390856875	GZCGUPFRVQAUEE-KAZBKCHUSA-N	2.0	PPQRONHOSHZGFQ-UHFFFAOYSA-N	flat tautomer	637266170	2627.0	200.0	0.01	297.79925891	0.161463618958	2.01	0.0619695875221
54035551	637271127	401.0	1.07058107429	0.781188289528	GZCGUPFRVQAUEE-KAZBKCHUSA-N	2.0	PPQRONHOSHZGFQ-UHFFFAOYSA-N	flat tautomer	637271127	3568.0	0.920818753952	1.0	1.8416375079	0.260396096509	2.01	0.0619282327894
54035552	637271127	401.0	1.07058107429	0.781188289528	GZCGUPFRVQAUEE-KAZBKCHUSA-N	2.0	PPQRONHOSHZGFQ-UHFFFAOYSA-N	flat tautomer	637271127	4605.0	0.920818753952	1.0	1.8416375079	0.260396096509	2.01	0.0619282327894
54035553	637271127	401.0	1.07058107429	0.781188289528	GZCGUPFRVQAUEE-KAZBKCHUSA-N	2.0	PPQRONHOSHZGFQ-UHFFFAOYSA-N	flat tautomer	637271127	8726.0	0.920818753952	1.0	1.8416375079	0.260396096509	2.01	0.0619282327894
54035554	637271127	401.0	1.07058107429	0.781188289528	GZCGUPFRVQAUEE-KAZBKCHUSA-N	2.0	PPQRONHOSHZGFQ-UHFFFAOYSA-N	flat tautomer	637271127	16478.0	0.920818753952	1.0	1.8416375079	0.260396096509	2.01	0.0619282327894
54035570	637271127	4605.0	1.07058107429	0.781188289528	GZCGUPFRVQAUEE-KAZBKCHUSA-N	2.0	PPQRONHOSHZGFQ-UHFFFAOYSA-N	flat tautomer	637271127	401.0	0.920818753952	1.0	1.8416375079	0.260396096509	2.01	0.0619282327894
54035571	637271127	4605.0	1.07058107429	0.781188289528	GZCGUPFRVQAUEE-KAZBKCHUSA-N	2.0	PPQRONHOSHZGFQ-UHFFFAOYSA-N	flat tautomer	637271127	3568.0	0.920818753952	1.0	1.8416375079	0.260396096509	2.01	0.0619282327894
54035573	637271127	4605.0	1.07058107429	0.781188289528	GZCGUPFRVQAUEE-KAZBKCHUSA-N	2.0	PPQRONHOSHZGFQ-UHFFFAOYSA-N	flat tautomer	637271127	8726.0	0.920818753952	1.0	1.8416375079	0.260396096509	2.01	0.0619282327894
54035574	637271127	4605.0	1.07058107429	0.781188289528	GZCGUPFRVQAUEE-KAZBKCHUSA-N	2.0	PPQRONHOSHZGFQ-UHFFFAOYSA-N	flat tautomer	637271127	16478.0	0.920818753952	1.0	1.8416375079	0.260396096509	2.01	0.0619282327894
39864809	637267445	2096.0	92.0793549986	0.781188289528	GZCGUPFRVQAUEE-KAZBKCHUSA-N	2.0	PPQRONHOSHZGFQ-UHFFFAOYSA-N	flat tautomer	637267445	1401.0	133.448550002	0.01	184.158709997	0.260396096509	2.01	0.0619278090217
54567015	637267238	2096.0	1.56863623584	0.724898341902	GZCGUPFRVQAUEE-KAZBKCHUSA-N	2.0	PPQRONHOSHZGFQ-UHFFFAOYSA-N	flat tautomer	637267238	2096.0	0.49485002168	2.0	0.98970004336	0.241632780634	2.01	0.0618872793388
54187894	637267490	4387.0	7.24641694111	0.100991942756	GZCGUPFRVQAUEE-KAZBKCHUSA-N	2.0	PPQRONHOSHZGFQ-UHFFFAOYSA-N	flat tautomer	637267490	5968.0	7.09205147839	1.0	14.1841029568	0.0336639809187	2.01	0.0618615601092
754807	637267027	2505.0	0.301029995664	0.619265463499	GZCGUPFRVQAUEE-KAZBKCHUSA-N	1.0	VFRROHXSMXFLSN-KVTDHHQDSA-N	flat tautomer	637267027	7769.0	200.0	0.01	0.602059991328	0.30963273175	2.01	0.0618529875317
754808	637267027	2505.0	0.301029995664	0.619265463499	GZCGUPFRVQAUEE-KAZBKCHUSA-N	1.0	VFRROHXSMXFLSN-KVTDHHQDSA-N	flat tautomer	637267027	11729.0	200.0	0.01	0.602059991328	0.30963273175	2.01	0.0618529875317
54951516	637269191	2352.0	93.920818754	0.759180192705	GZCGUPFRVQAUEE-KAZBKCHUSA-N	2.0	PPQRONHOSHZGFQ-LMVFSUKVSA-N	direct	637269191	5038.0	142.730487056	0.01	187.841637508	0.253060064235	2.01	0.0617920924077
54951531	637269191	2352.0	93.920818754	0.758279828805	GZCGUPFRVQAUEE-KAZBKCHUSA-N	2.0	PPQRONHOSHZGFQ-LMVFSUKVSA-N	direct	637269191	5038.0	142.730487056	0.01	187.841637508	0.252759942935	2.01	0.0617737633831
54566991	637267238	2096.0	1.56863623584	0.719247591985	GZCGUPFRVQAUEE-KAZBKCHUSA-N	2.0	PPQRONHOSHZGFQ-UHFFFAOYSA-N	flat tautomer	637267238	2096.0	0.49485002168	2.0	0.98970004336	0.239749197328	2.01	0.0617663187617
26362643	637267590	2505.0	0.244125144328	0.759180192705	GZCGUPFRVQAUEE-KAZBKCHUSA-N	1.0	VFRROHXSMXFLSN-KVTDHHQDSA-N	flat tautomer	637267590	2100.0	71.8446639625	0.01	0.488250288655	0.379590096353	2.01	0.0617629979705
26362644	637267590	2505.0	0.244125144328	0.759180192705	GZCGUPFRVQAUEE-KAZBKCHUSA-N	1.0	VFRROHXSMXFLSN-KVTDHHQDSA-N	flat tautomer	637267590	2355.0	71.8446639625	0.01	0.488250288655	0.379590096353	2.01	0.0617629979705
26362661	637267590	2505.0	0.244125144328	0.758279828805	GZCGUPFRVQAUEE-KAZBKCHUSA-N	1.0	VFRROHXSMXFLSN-KVTDHHQDSA-N	flat tautomer	637267590	2100.0	71.8446639625	0.01	0.488250288655	0.379139914403	2.01	0.0617446775761
26362662	637267590	2505.0	0.244125144328	0.758279828805	GZCGUPFRVQAUEE-KAZBKCHUSA-N	1.0	VFRROHXSMXFLSN-KVTDHHQDSA-N	flat tautomer	637267590	2355.0	71.8446639625	0.01	0.488250288655	0.379139914403	2.01	0.0617446775761
42109435	637265196	5590.0	146.339134522	0.484390856875	GZCGUPFRVQAUEE-KAZBKCHUSA-N	2.0	PPQRONHOSHZGFQ-UHFFFAOYSA-N	flat tautomer	637265196	5313.0	200.0	0.01	292.678269044	0.161463618958	2.01	0.0617014431173
55040946	637270934	2627.0	145.970616222	0.484390856875	GZCGUPFRVQAUEE-KAZBKCHUSA-N	2.0	PPQRONHOSHZGFQ-LMVFSUKVSA-N	direct	637270934	6343.0	200.0	0.01	291.941232445	0.161463618958	2.01	0.0616625614894
55040985	637270934	6343.0	145.970616222	0.484390856875	GZCGUPFRVQAUEE-KAZBKCHUSA-N	2.0	PPQRONHOSHZGFQ-UHFFFAOYSA-N	flat tautomer	637270934	2627.0	200.0	0.01	291.941232445	0.161463618958	2.01	0.0616625614894
54951536	637269191	2352.0	93.920818754	0.752804438666	GZCGUPFRVQAUEE-KAZBKCHUSA-N	2.0	PPQRONHOSHZGFQ-LMVFSUKVSA-N	direct	637269191	5038.0	142.730487056	0.01	187.841637508	0.250934812889	2.01	0.0616619460851
55351946	637268955	3303.0	0.602059991328	0.587092328571	GZCGUPFRVQAUEE-KAZBKCHUSA-N	2.0	PPQRONHOSHZGFQ-LMVFSUKVSA-N	direct	637268955	3303.0	1.0	2.0	1.20411998266	0.195697442857	2.01	0.0616595369929
54915323	637268810	2352.0	1.58502665203	0.587092328571	GZCGUPFRVQAUEE-KAZBKCHUSA-N	2.0	PPQRONHOSHZGFQ-LMVFSUKVSA-N	direct	637268810	2352.0	0.602059991328	2.0	1.20411998266	0.195697442857	2.01	0.0616595369929
26362667	637267590	2505.0	0.244125144328	0.752804438666	GZCGUPFRVQAUEE-KAZBKCHUSA-N	1.0	VFRROHXSMXFLSN-KVTDHHQDSA-N	flat tautomer	637267590	2100.0	71.8446639625	0.01	0.488250288655	0.376402219333	2.01	0.0616329129266
26362668	637267590	2505.0	0.244125144328	0.752804438666	GZCGUPFRVQAUEE-KAZBKCHUSA-N	1.0	VFRROHXSMXFLSN-KVTDHHQDSA-N	flat tautomer	637267590	2355.0	71.8446639625	0.01	0.488250288655	0.376402219333	2.01	0.0616329129266
54061123	637265290	401.0	0.568636235841	0.619265463499	GZCGUPFRVQAUEE-KAZBKCHUSA-N	2.0	PPQRONHOSHZGFQ-UHFFFAOYSA-N	flat tautomer	637265290	401.0	0.721246399047	2.0	1.13727247168	0.206421821166	2.01	0.0616015391896
54061127	637265290	4605.0	0.568636235841	0.619265463499	GZCGUPFRVQAUEE-KAZBKCHUSA-N	2.0	PPQRONHOSHZGFQ-UHFFFAOYSA-N	flat tautomer	637265290	4605.0	0.721246399047	2.0	1.13727247168	0.206421821166	2.01	0.0616015391896
54906545	637268947	2352.0	1.18708664336	0.426624580258	GZCGUPFRVQAUEE-KAZBKCHUSA-N	2.0	PPQRONHOSHZGFQ-LMVFSUKVSA-N	direct	637268947	2352.0	0.823908740944	2.0	1.64781748189	0.142208193419	2.01	0.0615736589628
54961629	637266929	2352.0	1.65757731918	0.79210401659	GZCGUPFRVQAUEE-KAZBKCHUSA-N	2.0	PPQRONHOSHZGFQ-LMVFSUKVSA-N	direct	637266929	2352.0	0.443697499233	2.0	0.887394998465	0.264034672197	2.01	0.0615716816121
54904876	637268947	2352.0	1.03151705145	0.79210401659	GZCGUPFRVQAUEE-KAZBKCHUSA-N	2.0	PPQRONHOSHZGFQ-LMVFSUKVSA-N	direct	637268947	4924.0	0.886056647693	1.0	1.77211329539	0.264034672197	2.01	0.0615484531868
56460091	637265665	5202.0	149.493494968	0.468929134963	GZCGUPFRVQAUEE-KAZBKCHUSA-N	2.0	PPQRONHOSHZGFQ-UHFFFAOYSA-N	flat tautomer	637265665	6413.0	200.0	0.01	298.986989935	0.156309711654	2.01	0.0615302379952
42761981	637265747	804.0	149.478861916	0.468929134963	GZCGUPFRVQAUEE-KAZBKCHUSA-N	2.0	PPQRONHOSHZGFQ-LMVFSUKVSA-N	direct	637265747	1063.0	200.0	0.01	298.957723833	0.156309711654	2.01	0.0615287322304
42761982	637265747	804.0	149.478861916	0.468929134963	GZCGUPFRVQAUEE-KAZBKCHUSA-N	2.0	PPQRONHOSHZGFQ-LMVFSUKVSA-N	direct	637265747	5144.0	200.0	0.01	298.957723833	0.156309711654	2.01	0.0615287322304
42762430	637265747	5144.0	149.478861916	0.468929134963	GZCGUPFRVQAUEE-KAZBKCHUSA-N	2.0	PPQRONHOSHZGFQ-LMVFSUKVSA-N	direct	637265747	804.0	200.0	0.01	298.957723833	0.156309711654	2.01	0.0615287322304
42762431	637265747	5144.0	149.478861916	0.468929134963	GZCGUPFRVQAUEE-KAZBKCHUSA-N	2.0	PPQRONHOSHZGFQ-LMVFSUKVSA-N	direct	637265747	1063.0	200.0	0.01	298.957723833	0.156309711654	2.01	0.0615287322304
54035136	637271127	401.0	1.08092190762	0.759180192705	GZCGUPFRVQAUEE-KAZBKCHUSA-N	2.0	PPQRONHOSHZGFQ-UHFFFAOYSA-N	flat tautomer	637271127	3568.0	0.920818753952	1.0	1.8416375079	0.253060064235	2.01	0.0614873778854
54035137	637271127	401.0	1.08092190762	0.759180192705	GZCGUPFRVQAUEE-KAZBKCHUSA-N	2.0	PPQRONHOSHZGFQ-UHFFFAOYSA-N	flat tautomer	637271127	4605.0	0.920818753952	1.0	1.8416375079	0.253060064235	2.01	0.0614873778854
54035138	637271127	401.0	1.08092190762	0.759180192705	GZCGUPFRVQAUEE-KAZBKCHUSA-N	2.0	PPQRONHOSHZGFQ-UHFFFAOYSA-N	flat tautomer	637271127	8726.0	0.920818753952	1.0	1.8416375079	0.253060064235	2.01	0.0614873778854
54035139	637271127	401.0	1.08092190762	0.759180192705	GZCGUPFRVQAUEE-KAZBKCHUSA-N	2.0	PPQRONHOSHZGFQ-UHFFFAOYSA-N	flat tautomer	637271127	16478.0	0.920818753952	1.0	1.8416375079	0.253060064235	2.01	0.0614873778854
54035155	637271127	4605.0	1.08092190762	0.759180192705	GZCGUPFRVQAUEE-KAZBKCHUSA-N	2.0	PPQRONHOSHZGFQ-UHFFFAOYSA-N	flat tautomer	637271127	401.0	0.920818753952	1.0	1.8416375079	0.253060064235	2.01	0.0614873778854
54035156	637271127	4605.0	1.08092190762	0.759180192705	GZCGUPFRVQAUEE-KAZBKCHUSA-N	2.0	PPQRONHOSHZGFQ-UHFFFAOYSA-N	flat tautomer	637271127	3568.0	0.920818753952	1.0	1.8416375079	0.253060064235	2.01	0.0614873778854
54035158	637271127	4605.0	1.08092190762	0.759180192705	GZCGUPFRVQAUEE-KAZBKCHUSA-N	2.0	PPQRONHOSHZGFQ-UHFFFAOYSA-N	flat tautomer	637271127	8726.0	0.920818753952	1.0	1.8416375079	0.253060064235	2.01	0.0614873778854
54035159	637271127	4605.0	1.08092190762	0.759180192705	GZCGUPFRVQAUEE-KAZBKCHUSA-N	2.0	PPQRONHOSHZGFQ-UHFFFAOYSA-N	flat tautomer	637271127	16478.0	0.920818753952	1.0	1.8416375079	0.253060064235	2.01	0.0614873778854
39864749	637267445	2096.0	92.0793549986	0.759180192705	GZCGUPFRVQAUEE-KAZBKCHUSA-N	2.0	PPQRONHOSHZGFQ-UHFFFAOYSA-N	flat tautomer	637267445	1401.0	133.448550002	0.01	184.158709997	0.253060064235	2.01	0.0614869571344
54449733	637271863	4391.0	144.311580178	0.484390856875	GZCGUPFRVQAUEE-KAZBKCHUSA-N	2.0	PPQRONHOSHZGFQ-UHFFFAOYSA-N	flat tautomer	637271863	3192.0	200.0	0.01	288.623160356	0.161463618958	2.01	0.0614866025518
55594149	637264662	2096.0	96.4145392705	0.724898341902	GZCGUPFRVQAUEE-KAZBKCHUSA-N	2.0	PPQRONHOSHZGFQ-UHFFFAOYSA-N	flat tautomer	637264662	1401.0	200.0	0.01	192.829078541	0.241632780634	2.01	0.0614838601551
54988816	637270768	2627.0	149.03574037	0.468929134963	GZCGUPFRVQAUEE-KAZBKCHUSA-N	2.0	PPQRONHOSHZGFQ-LMVFSUKVSA-N	direct	637270768	6343.0	200.0	0.01	298.07148074	0.156309711654	2.01	0.0614830818481
54988851	637270768	6343.0	149.03574037	0.468929134963	GZCGUPFRVQAUEE-KAZBKCHUSA-N	2.0	PPQRONHOSHZGFQ-UHFFFAOYSA-N	flat tautomer	637270768	2627.0	200.0	0.01	298.07148074	0.156309711654	2.01	0.0614830818481
54035256	637271127	401.0	1.08092190762	0.758279828805	GZCGUPFRVQAUEE-KAZBKCHUSA-N	2.0	PPQRONHOSHZGFQ-UHFFFAOYSA-N	flat tautomer	637271127	3568.0	0.920818753952	1.0	1.8416375079	0.252759942935	2.01	0.0614691392465
54035257	637271127	401.0	1.08092190762	0.758279828805	GZCGUPFRVQAUEE-KAZBKCHUSA-N	2.0	PPQRONHOSHZGFQ-UHFFFAOYSA-N	flat tautomer	637271127	4605.0	0.920818753952	1.0	1.8416375079	0.252759942935	2.01	0.0614691392465
54035258	637271127	401.0	1.08092190762	0.758279828805	GZCGUPFRVQAUEE-KAZBKCHUSA-N	2.0	PPQRONHOSHZGFQ-UHFFFAOYSA-N	flat tautomer	637271127	8726.0	0.920818753952	1.0	1.8416375079	0.252759942935	2.01	0.0614691392465
54035259	637271127	401.0	1.08092190762	0.758279828805	GZCGUPFRVQAUEE-KAZBKCHUSA-N	2.0	PPQRONHOSHZGFQ-UHFFFAOYSA-N	flat tautomer	637271127	16478.0	0.920818753952	1.0	1.8416375079	0.252759942935	2.01	0.0614691392465
54035275	637271127	4605.0	1.08092190762	0.758279828805	GZCGUPFRVQAUEE-KAZBKCHUSA-N	2.0	PPQRONHOSHZGFQ-UHFFFAOYSA-N	flat tautomer	637271127	401.0	0.920818753952	1.0	1.8416375079	0.252759942935	2.01	0.0614691392465
54035276	637271127	4605.0	1.08092190762	0.758279828805	GZCGUPFRVQAUEE-KAZBKCHUSA-N	2.0	PPQRONHOSHZGFQ-UHFFFAOYSA-N	flat tautomer	637271127	3568.0	0.920818753952	1.0	1.8416375079	0.252759942935	2.01	0.0614691392465
54035278	637271127	4605.0	1.08092190762	0.758279828805	GZCGUPFRVQAUEE-KAZBKCHUSA-N	2.0	PPQRONHOSHZGFQ-UHFFFAOYSA-N	flat tautomer	637271127	8726.0	0.920818753952	1.0	1.8416375079	0.252759942935	2.01	0.0614691392465
54035279	637271127	4605.0	1.08092190762	0.758279828805	GZCGUPFRVQAUEE-KAZBKCHUSA-N	2.0	PPQRONHOSHZGFQ-UHFFFAOYSA-N	flat tautomer	637271127	16478.0	0.920818753952	1.0	1.8416375079	0.252759942935	2.01	0.0614691392465
55013572	637266170	2627.0	148.899629455	0.468929134963	GZCGUPFRVQAUEE-KAZBKCHUSA-N	2.0	PPQRONHOSHZGFQ-LMVFSUKVSA-N	direct	637266170	6343.0	200.0	0.01	297.79925891	0.156309711654	2.01	0.0614690392666
55013605	637266170	6343.0	148.899629455	0.468929134963	GZCGUPFRVQAUEE-KAZBKCHUSA-N	2.0	PPQRONHOSHZGFQ-UHFFFAOYSA-N	flat tautomer	637266170	2627.0	200.0	0.01	297.79925891	0.156309711654	2.01	0.0614690392666
39864767	637267445	2096.0	92.0793549986	0.758279828805	GZCGUPFRVQAUEE-KAZBKCHUSA-N	2.0	PPQRONHOSHZGFQ-UHFFFAOYSA-N	flat tautomer	637267445	1401.0	133.448550002	0.01	184.158709997	0.252759942935	2.01	0.0614687186203
54906737	637268947	2352.0	1.03151705145	0.42367537554	GZCGUPFRVQAUEE-KAZBKCHUSA-N	2.0	PPQRONHOSHZGFQ-LMVFSUKVSA-N	direct	637268947	2352.0	0.823908740944	2.0	1.64781748189	0.14122512518	2.01	0.0614669691521
54961633	637266929	2352.0	1.65757731918	0.785302017568	GZCGUPFRVQAUEE-KAZBKCHUSA-N	2.0	PPQRONHOSHZGFQ-LMVFSUKVSA-N	direct	637266929	2352.0	0.443697499233	2.0	0.887394998465	0.261767339189	2.01	0.0614390708794
54904969	637268947	2352.0	1.03151705145	0.785302017568	GZCGUPFRVQAUEE-KAZBKCHUSA-N	2.0	PPQRONHOSHZGFQ-LMVFSUKVSA-N	direct	637268947	4924.0	0.886056647693	1.0	1.77211329539	0.261767339189	2.01	0.0614158924825
55041585	637270934	4866.0	118.129596095	0.587092328571	GZCGUPFRVQAUEE-KAZBKCHUSA-N	2.0	PPQRONHOSHZGFQ-UHFFFAOYSA-N	flat tautomer	637270934	2627.0	200.0	0.01	236.259192189	0.195697442857	2.01	0.0613652486192
55041586	637270934	4866.0	118.129596095	0.587092328571	GZCGUPFRVQAUEE-KAZBKCHUSA-N	2.0	PPQRONHOSHZGFQ-UHFFFAOYSA-N	flat tautomer	637270934	6343.0	200.0	0.01	236.259192189	0.195697442857	2.01	0.0613652486192
55593981	637264662	2096.0	96.4145392705	0.719247591985	GZCGUPFRVQAUEE-KAZBKCHUSA-N	2.0	PPQRONHOSHZGFQ-UHFFFAOYSA-N	flat tautomer	637264662	1401.0	200.0	0.01	192.829078541	0.239749197328	2.01	0.0613636880731
55351954	637268955	3303.0	0.602059991328	0.57572391778	GZCGUPFRVQAUEE-KAZBKCHUSA-N	2.0	PPQRONHOSHZGFQ-LMVFSUKVSA-N	direct	637268955	3303.0	1.0	2.0	1.20411998266	0.191907972593	2.01	0.0613588520477
54915355	637268810	2352.0	1.58502665203	0.57572391778	GZCGUPFRVQAUEE-KAZBKCHUSA-N	2.0	PPQRONHOSHZGFQ-LMVFSUKVSA-N	direct	637268810	2352.0	0.602059991328	2.0	1.20411998266	0.191907972593	2.01	0.0613588520477
54961665	637266929	2352.0	1.65757731918	0.781188289528	GZCGUPFRVQAUEE-KAZBKCHUSA-N	2.0	PPQRONHOSHZGFQ-LMVFSUKVSA-N	direct	637266929	2352.0	0.443697499233	2.0	0.887394998465	0.260396096509	2.01	0.0613584516923
54035311	637271127	401.0	1.07058107429	0.752804438666	GZCGUPFRVQAUEE-KAZBKCHUSA-N	2.0	PPQRONHOSHZGFQ-UHFFFAOYSA-N	flat tautomer	637271127	3568.0	0.920818753952	1.0	1.8416375079	0.250934812889	2.01	0.0613578733516
54035312	637271127	401.0	1.07058107429	0.752804438666	GZCGUPFRVQAUEE-KAZBKCHUSA-N	2.0	PPQRONHOSHZGFQ-UHFFFAOYSA-N	flat tautomer	637271127	4605.0	0.920818753952	1.0	1.8416375079	0.250934812889	2.01	0.0613578733516
54035313	637271127	401.0	1.07058107429	0.752804438666	GZCGUPFRVQAUEE-KAZBKCHUSA-N	2.0	PPQRONHOSHZGFQ-UHFFFAOYSA-N	flat tautomer	637271127	8726.0	0.920818753952	1.0	1.8416375079	0.250934812889	2.01	0.0613578733516
54035314	637271127	401.0	1.07058107429	0.752804438666	GZCGUPFRVQAUEE-KAZBKCHUSA-N	2.0	PPQRONHOSHZGFQ-UHFFFAOYSA-N	flat tautomer	637271127	16478.0	0.920818753952	1.0	1.8416375079	0.250934812889	2.01	0.0613578733516
54035330	637271127	4605.0	1.07058107429	0.752804438666	GZCGUPFRVQAUEE-KAZBKCHUSA-N	2.0	PPQRONHOSHZGFQ-UHFFFAOYSA-N	flat tautomer	637271127	401.0	0.920818753952	1.0	1.8416375079	0.250934812889	2.01	0.0613578733516
54035331	637271127	4605.0	1.07058107429	0.752804438666	GZCGUPFRVQAUEE-KAZBKCHUSA-N	2.0	PPQRONHOSHZGFQ-UHFFFAOYSA-N	flat tautomer	637271127	3568.0	0.920818753952	1.0	1.8416375079	0.250934812889	2.01	0.0613578733516
54035333	637271127	4605.0	1.07058107429	0.752804438666	GZCGUPFRVQAUEE-KAZBKCHUSA-N	2.0	PPQRONHOSHZGFQ-UHFFFAOYSA-N	flat tautomer	637271127	8726.0	0.920818753952	1.0	1.8416375079	0.250934812889	2.01	0.0613578733516
54035334	637271127	4605.0	1.07058107429	0.752804438666	GZCGUPFRVQAUEE-KAZBKCHUSA-N	2.0	PPQRONHOSHZGFQ-UHFFFAOYSA-N	flat tautomer	637271127	16478.0	0.920818753952	1.0	1.8416375079	0.250934812889	2.01	0.0613578733516
39864773	637267445	2096.0	92.0793549986	0.752804438666	GZCGUPFRVQAUEE-KAZBKCHUSA-N	2.0	PPQRONHOSHZGFQ-UHFFFAOYSA-N	flat tautomer	637267445	1401.0	133.448550002	0.01	184.158709997	0.250934812889	2.01	0.0613574534868
54905713	637268947	2352.0	1.03151705145	0.781188289528	GZCGUPFRVQAUEE-KAZBKCHUSA-N	2.0	PPQRONHOSHZGFQ-LMVFSUKVSA-N	direct	637268947	4924.0	0.886056647693	1.0	1.77211329539	0.260396096509	2.01	0.0613353037097
55013021	637266170	4866.0	117.826813732	0.587092328571	GZCGUPFRVQAUEE-KAZBKCHUSA-N	2.0	PPQRONHOSHZGFQ-UHFFFAOYSA-N	flat tautomer	637266170	2627.0	200.0	0.01	235.653627463	0.195697442857	2.01	0.0613258888793
55013022	637266170	4866.0	117.826813732	0.587092328571	GZCGUPFRVQAUEE-KAZBKCHUSA-N	2.0	PPQRONHOSHZGFQ-UHFFFAOYSA-N	flat tautomer	637266170	6343.0	200.0	0.01	235.653627463	0.195697442857	2.01	0.0613258888793
20901122	637266681	3932.0	1.85387196432	0.426624580258	GZCGUPFRVQAUEE-KAZBKCHUSA-N	2.0	QDSLHWJDSQGPEE-WCTZXXKLSA-N	direct	637266681	1851.0	1.61978875829	1.0	3.23957751658	0.142208193419	2.01	0.0613101361518
56462227	637265665	5202.0	149.493494968	0.461383255359	GZCGUPFRVQAUEE-KAZBKCHUSA-N	2.0	PPQRONHOSHZGFQ-UHFFFAOYSA-N	flat tautomer	637265665	6413.0	200.0	0.01	298.986989935	0.153794418453	2.01	0.0612811981634
42762896	637265747	804.0	149.478861916	0.461383255359	GZCGUPFRVQAUEE-KAZBKCHUSA-N	2.0	PPQRONHOSHZGFQ-LMVFSUKVSA-N	direct	637265747	1063.0	200.0	0.01	298.957723833	0.153794418453	2.01	0.061279698493
42762897	637265747	804.0	149.478861916	0.461383255359	GZCGUPFRVQAUEE-KAZBKCHUSA-N	2.0	PPQRONHOSHZGFQ-LMVFSUKVSA-N	direct	637265747	5144.0	200.0	0.01	298.957723833	0.153794418453	2.01	0.061279698493
42763345	637265747	5144.0	149.478861916	0.461383255359	GZCGUPFRVQAUEE-KAZBKCHUSA-N	2.0	PPQRONHOSHZGFQ-LMVFSUKVSA-N	direct	637265747	804.0	200.0	0.01	298.957723833	0.153794418453	2.01	0.061279698493
42763346	637265747	5144.0	149.478861916	0.461383255359	GZCGUPFRVQAUEE-KAZBKCHUSA-N	2.0	PPQRONHOSHZGFQ-LMVFSUKVSA-N	direct	637265747	1063.0	200.0	0.01	298.957723833	0.153794418453	2.01	0.061279698493
54988884	637270768	2627.0	149.03574037	0.461383255359	GZCGUPFRVQAUEE-KAZBKCHUSA-N	2.0	PPQRONHOSHZGFQ-LMVFSUKVSA-N	direct	637270768	6343.0	200.0	0.01	298.07148074	0.153794418453	2.01	0.0612342328779
54988919	637270768	6343.0	149.03574037	0.461383255359	GZCGUPFRVQAUEE-KAZBKCHUSA-N	2.0	PPQRONHOSHZGFQ-UHFFFAOYSA-N	flat tautomer	637270768	2627.0	200.0	0.01	298.07148074	0.153794418453	2.01	0.0612342328779
55013636	637266170	2627.0	148.899629455	0.461383255359	GZCGUPFRVQAUEE-KAZBKCHUSA-N	2.0	PPQRONHOSHZGFQ-LMVFSUKVSA-N	direct	637266170	6343.0	200.0	0.01	297.79925891	0.153794418453	2.01	0.0612202471329
55013669	637266170	6343.0	148.899629455	0.461383255359	GZCGUPFRVQAUEE-KAZBKCHUSA-N	2.0	PPQRONHOSHZGFQ-UHFFFAOYSA-N	flat tautomer	637266170	2627.0	200.0	0.01	297.79925891	0.153794418453	2.01	0.0612202471329
20901138	637266681	3932.0	1.85387196432	0.42367537554	GZCGUPFRVQAUEE-KAZBKCHUSA-N	2.0	QDSLHWJDSQGPEE-WCTZXXKLSA-N	direct	637266681	1851.0	1.61978875829	1.0	3.23957751658	0.14122512518	2.01	0.061203902952
42119295	637265196	5590.0	146.339134522	0.468929134963	GZCGUPFRVQAUEE-KAZBKCHUSA-N	2.0	PPQRONHOSHZGFQ-UHFFFAOYSA-N	flat tautomer	637265196	5313.0	200.0	0.01	292.678269044	0.156309711654	2.01	0.0612030607503
54567019	637267238	2096.0	1.56863623584	0.692941211858	GZCGUPFRVQAUEE-KAZBKCHUSA-N	2.0	PPQRONHOSHZGFQ-UHFFFAOYSA-N	flat tautomer	637267238	2096.0	0.49485002168	2.0	0.98970004336	0.230980403953	2.01	0.0611936294089
55351952	637268955	3303.0	0.602059991328	0.569263592662	GZCGUPFRVQAUEE-KAZBKCHUSA-N	2.0	PPQRONHOSHZGFQ-LMVFSUKVSA-N	direct	637268955	3303.0	1.0	2.0	1.20411998266	0.189754530887	2.01	0.0611859926481
54915347	637268810	2352.0	1.58502665203	0.569263592662	GZCGUPFRVQAUEE-KAZBKCHUSA-N	2.0	PPQRONHOSHZGFQ-LMVFSUKVSA-N	direct	637268810	2352.0	0.602059991328	2.0	1.20411998266	0.189754530887	2.01	0.0611859926481
55042238	637270934	2627.0	145.970616222	0.468929134963	GZCGUPFRVQAUEE-KAZBKCHUSA-N	2.0	PPQRONHOSHZGFQ-LMVFSUKVSA-N	direct	637270934	6343.0	200.0	0.01	291.941232445	0.156309711654	2.01	0.0611644931818
55042277	637270934	6343.0	145.970616222	0.468929134963	GZCGUPFRVQAUEE-KAZBKCHUSA-N	2.0	PPQRONHOSHZGFQ-UHFFFAOYSA-N	flat tautomer	637270934	2627.0	200.0	0.01	291.941232445	0.156309711654	2.01	0.0611644931818
28218880	637268170	401.0	3.73048705578	0.135119224311	GZCGUPFRVQAUEE-KAZBKCHUSA-N	2.0	PPQRONHOSHZGFQ-UHFFFAOYSA-N	flat tautomer	637268170	401.0	2.52287874528	2.0	5.04575749056	0.045039741437	2.01	0.0611036419482
28218884	637268170	4605.0	3.73048705578	0.135119224311	GZCGUPFRVQAUEE-KAZBKCHUSA-N	2.0	PPQRONHOSHZGFQ-UHFFFAOYSA-N	flat tautomer	637268170	4605.0	2.52287874528	2.0	5.04575749056	0.045039741437	2.01	0.0611036419482
54951571	637269191	2352.0	93.920818754	0.724898341902	GZCGUPFRVQAUEE-KAZBKCHUSA-N	2.0	PPQRONHOSHZGFQ-LMVFSUKVSA-N	direct	637269191	5038.0	142.730487056	0.01	187.841637508	0.241632780634	2.01	0.0610823814812
55042193	637270934	4866.0	118.129596095	0.57572391778	GZCGUPFRVQAUEE-KAZBKCHUSA-N	2.0	PPQRONHOSHZGFQ-UHFFFAOYSA-N	flat tautomer	637270934	2627.0	200.0	0.01	236.259192189	0.191907972593	2.01	0.0610659987819
55042194	637270934	4866.0	118.129596095	0.57572391778	GZCGUPFRVQAUEE-KAZBKCHUSA-N	2.0	PPQRONHOSHZGFQ-UHFFFAOYSA-N	flat tautomer	637270934	6343.0	200.0	0.01	236.259192189	0.191907972593	2.01	0.0610659987819
26362709	637267590	2505.0	0.244125144328	0.724898341902	GZCGUPFRVQAUEE-KAZBKCHUSA-N	1.0	VFRROHXSMXFLSN-KVTDHHQDSA-N	flat tautomer	637267590	2100.0	71.8446639625	0.01	0.488250288655	0.362449170951	2.01	0.0610536212072
26362710	637267590	2505.0	0.244125144328	0.724898341902	GZCGUPFRVQAUEE-KAZBKCHUSA-N	1.0	VFRROHXSMXFLSN-KVTDHHQDSA-N	flat tautomer	637267590	2355.0	71.8446639625	0.01	0.488250288655	0.362449170951	2.01	0.0610536212072
754803	637267027	2505.0	0.301029995664	0.587092328571	GZCGUPFRVQAUEE-KAZBKCHUSA-N	1.0	VFRROHXSMXFLSN-KVTDHHQDSA-N	flat tautomer	637267027	7769.0	200.0	0.01	0.602059991328	0.293546164286	2.01	0.0610334707654
754804	637267027	2505.0	0.301029995664	0.587092328571	GZCGUPFRVQAUEE-KAZBKCHUSA-N	1.0	VFRROHXSMXFLSN-KVTDHHQDSA-N	flat tautomer	637267027	11729.0	200.0	0.01	0.602059991328	0.293546164286	2.01	0.0610334707654
55013533	637266170	4866.0	117.826813732	0.57572391778	GZCGUPFRVQAUEE-KAZBKCHUSA-N	2.0	PPQRONHOSHZGFQ-UHFFFAOYSA-N	flat tautomer	637266170	2627.0	200.0	0.01	235.653627463	0.191907972593	2.01	0.0610268309812
55013534	637266170	4866.0	117.826813732	0.57572391778	GZCGUPFRVQAUEE-KAZBKCHUSA-N	2.0	PPQRONHOSHZGFQ-UHFFFAOYSA-N	flat tautomer	637266170	6343.0	200.0	0.01	235.653627463	0.191907972593	2.01	0.0610268309812
42245026	637269138	3303.0	1.79588001734	0.484390856875	GZCGUPFRVQAUEE-KAZBKCHUSA-N	2.0	PPQRONHOSHZGFQ-LMVFSUKVSA-N	direct	637269138	3303.0	0.698970004336	2.0	1.39794000867	0.161463618958	2.01	0.0609996488277
54457281	637271863	4391.0	144.311580178	0.468929134963	GZCGUPFRVQAUEE-KAZBKCHUSA-N	2.0	PPQRONHOSHZGFQ-UHFFFAOYSA-N	flat tautomer	637271863	3192.0	200.0	0.01	288.623160356	0.156309711654	2.01	0.0609899555211
41879758	637266493	3932.0	0.853871964322	0.79210401659	GZCGUPFRVQAUEE-KAZBKCHUSA-N	2.0	QDSLHWJDSQGPEE-WCTZXXKLSA-N	direct	637266493	4924.0	1.03151705145	1.0	1.70774392864	0.264034672197	2.01	0.0609817606989
54951541	637269191	2352.0	93.920818754	0.719247591985	GZCGUPFRVQAUEE-KAZBKCHUSA-N	2.0	PPQRONHOSHZGFQ-LMVFSUKVSA-N	direct	637269191	5038.0	142.730487056	0.01	187.841637508	0.239749197328	2.01	0.0609629941015
42119875	637265196	5590.0	146.339134522	0.461383255359	GZCGUPFRVQAUEE-KAZBKCHUSA-N	2.0	PPQRONHOSHZGFQ-UHFFFAOYSA-N	flat tautomer	637265196	5313.0	200.0	0.01	292.678269044	0.153794418453	2.01	0.0609553451482
26362673	637267590	2505.0	0.244125144328	0.719247591985	GZCGUPFRVQAUEE-KAZBKCHUSA-N	1.0	VFRROHXSMXFLSN-KVTDHHQDSA-N	flat tautomer	637267590	2100.0	71.8446639625	0.01	0.488250288655	0.359623795993	2.01	0.0609342900404
26362674	637267590	2505.0	0.244125144328	0.719247591985	GZCGUPFRVQAUEE-KAZBKCHUSA-N	1.0	VFRROHXSMXFLSN-KVTDHHQDSA-N	flat tautomer	637267590	2355.0	71.8446639625	0.01	0.488250288655	0.359623795993	2.01	0.0609342900404
54961625	637266929	2352.0	1.65757731918	0.759180192705	GZCGUPFRVQAUEE-KAZBKCHUSA-N	2.0	PPQRONHOSHZGFQ-LMVFSUKVSA-N	direct	637266929	2352.0	0.443697499233	2.0	0.887394998465	0.253060064235	2.01	0.0609216529478
55042314	637270934	2627.0	145.970616222	0.461383255359	GZCGUPFRVQAUEE-KAZBKCHUSA-N	2.0	PPQRONHOSHZGFQ-LMVFSUKVSA-N	direct	637270934	6343.0	200.0	0.01	291.941232445	0.153794418453	2.01	0.0609169336795
55042353	637270934	6343.0	145.970616222	0.461383255359	GZCGUPFRVQAUEE-KAZBKCHUSA-N	2.0	PPQRONHOSHZGFQ-UHFFFAOYSA-N	flat tautomer	637270934	2627.0	200.0	0.01	291.941232445	0.153794418453	2.01	0.0609169336795
54961637	637266929	2352.0	1.65757731918	0.758279828805	GZCGUPFRVQAUEE-KAZBKCHUSA-N	2.0	PPQRONHOSHZGFQ-LMVFSUKVSA-N	direct	637266929	2352.0	0.443697499233	2.0	0.887394998465	0.252759942935	2.01	0.0609035821166
54904783	637268947	2352.0	1.03151705145	0.759180192705	GZCGUPFRVQAUEE-KAZBKCHUSA-N	2.0	PPQRONHOSHZGFQ-LMVFSUKVSA-N	direct	637268947	4924.0	0.886056647693	1.0	1.77211329539	0.253060064235	2.01	0.0608986697511
55042041	637270934	4866.0	118.129596095	0.569263592662	GZCGUPFRVQAUEE-KAZBKCHUSA-N	2.0	PPQRONHOSHZGFQ-UHFFFAOYSA-N	flat tautomer	637270934	2627.0	200.0	0.01	236.259192189	0.189754530887	2.01	0.0608939644049
55042042	637270934	4866.0	118.129596095	0.569263592662	GZCGUPFRVQAUEE-KAZBKCHUSA-N	2.0	PPQRONHOSHZGFQ-UHFFFAOYSA-N	flat tautomer	637270934	6343.0	200.0	0.01	236.259192189	0.189754530887	2.01	0.0608939644049
54905062	637268947	2352.0	1.03151705145	0.758279828805	GZCGUPFRVQAUEE-KAZBKCHUSA-N	2.0	PPQRONHOSHZGFQ-LMVFSUKVSA-N	direct	637268947	4924.0	0.886056647693	1.0	1.77211329539	0.252759942935	2.01	0.0608806057372
55013405	637266170	4866.0	117.826813732	0.569263592662	GZCGUPFRVQAUEE-KAZBKCHUSA-N	2.0	PPQRONHOSHZGFQ-UHFFFAOYSA-N	flat tautomer	637266170	2627.0	200.0	0.01	235.653627463	0.189754530887	2.01	0.0608549069472
55013406	637266170	4866.0	117.826813732	0.569263592662	GZCGUPFRVQAUEE-KAZBKCHUSA-N	2.0	PPQRONHOSHZGFQ-UHFFFAOYSA-N	flat tautomer	637266170	6343.0	200.0	0.01	235.653627463	0.189754530887	2.01	0.0608549069472
41879766	637266493	3932.0	0.853871964322	0.785302017568	GZCGUPFRVQAUEE-KAZBKCHUSA-N	2.0	QDSLHWJDSQGPEE-WCTZXXKLSA-N	direct	637266493	4924.0	1.03151705145	1.0	1.70774392864	0.261767339189	2.01	0.0608504205152
54567003	637267238	2096.0	1.56863623584	0.676096335138	GZCGUPFRVQAUEE-KAZBKCHUSA-N	2.0	PPQRONHOSHZGFQ-UHFFFAOYSA-N	flat tautomer	637267238	2096.0	0.49485002168	2.0	0.98970004336	0.225365445046	2.01	0.0608182976443
55594177	637264662	2096.0	96.4145392705	0.692941211858	GZCGUPFRVQAUEE-KAZBKCHUSA-N	2.0	PPQRONHOSHZGFQ-UHFFFAOYSA-N	flat tautomer	637264662	1401.0	200.0	0.01	192.829078541	0.230980403953	2.01	0.0607947318603
54961641	637266929	2352.0	1.65757731918	0.752804438666	GZCGUPFRVQAUEE-KAZBKCHUSA-N	2.0	PPQRONHOSHZGFQ-LMVFSUKVSA-N	direct	637266929	2352.0	0.443697499233	2.0	0.887394998465	0.250934812889	2.01	0.0607933399422
54567027	637267238	2096.0	1.56863623584	0.674868010415	GZCGUPFRVQAUEE-KAZBKCHUSA-N	2.0	PPQRONHOSHZGFQ-UHFFFAOYSA-N	flat tautomer	637267238	2096.0	0.49485002168	2.0	0.98970004336	0.224956003472	2.01	0.0607906552934
54061111	637265290	401.0	0.568636235841	0.587092328571	GZCGUPFRVQAUEE-KAZBKCHUSA-N	2.0	PPQRONHOSHZGFQ-UHFFFAOYSA-N	flat tautomer	637265290	401.0	0.721246399047	2.0	1.13727247168	0.195697442857	2.01	0.0607853539703
54061115	637265290	4605.0	0.568636235841	0.587092328571	GZCGUPFRVQAUEE-KAZBKCHUSA-N	2.0	PPQRONHOSHZGFQ-UHFFFAOYSA-N	flat tautomer	637265290	4605.0	0.721246399047	2.0	1.13727247168	0.195697442857	2.01	0.0607853539703
54035576	637271127	401.0	1.08092190762	0.724898341902	GZCGUPFRVQAUEE-KAZBKCHUSA-N	2.0	PPQRONHOSHZGFQ-UHFFFAOYSA-N	flat tautomer	637271127	3568.0	0.920818753952	1.0	1.8416375079	0.241632780634	2.01	0.060781166747
54035577	637271127	401.0	1.08092190762	0.724898341902	GZCGUPFRVQAUEE-KAZBKCHUSA-N	2.0	PPQRONHOSHZGFQ-UHFFFAOYSA-N	flat tautomer	637271127	4605.0	0.920818753952	1.0	1.8416375079	0.241632780634	2.01	0.060781166747
54035578	637271127	401.0	1.08092190762	0.724898341902	GZCGUPFRVQAUEE-KAZBKCHUSA-N	2.0	PPQRONHOSHZGFQ-UHFFFAOYSA-N	flat tautomer	637271127	8726.0	0.920818753952	1.0	1.8416375079	0.241632780634	2.01	0.060781166747
54035579	637271127	401.0	1.08092190762	0.724898341902	GZCGUPFRVQAUEE-KAZBKCHUSA-N	2.0	PPQRONHOSHZGFQ-UHFFFAOYSA-N	flat tautomer	637271127	16478.0	0.920818753952	1.0	1.8416375079	0.241632780634	2.01	0.060781166747
54035595	637271127	4605.0	1.08092190762	0.724898341902	GZCGUPFRVQAUEE-KAZBKCHUSA-N	2.0	PPQRONHOSHZGFQ-UHFFFAOYSA-N	flat tautomer	637271127	401.0	0.920818753952	1.0	1.8416375079	0.241632780634	2.01	0.060781166747
54035596	637271127	4605.0	1.08092190762	0.724898341902	GZCGUPFRVQAUEE-KAZBKCHUSA-N	2.0	PPQRONHOSHZGFQ-UHFFFAOYSA-N	flat tautomer	637271127	3568.0	0.920818753952	1.0	1.8416375079	0.241632780634	2.01	0.060781166747
54035598	637271127	4605.0	1.08092190762	0.724898341902	GZCGUPFRVQAUEE-KAZBKCHUSA-N	2.0	PPQRONHOSHZGFQ-UHFFFAOYSA-N	flat tautomer	637271127	8726.0	0.920818753952	1.0	1.8416375079	0.241632780634	2.01	0.060781166747
54035599	637271127	4605.0	1.08092190762	0.724898341902	GZCGUPFRVQAUEE-KAZBKCHUSA-N	2.0	PPQRONHOSHZGFQ-UHFFFAOYSA-N	flat tautomer	637271127	16478.0	0.920818753952	1.0	1.8416375079	0.241632780634	2.01	0.060781166747
39864815	637267445	2096.0	92.0793549986	0.724898341902	GZCGUPFRVQAUEE-KAZBKCHUSA-N	2.0	PPQRONHOSHZGFQ-UHFFFAOYSA-N	flat tautomer	637267445	1401.0	133.448550002	0.01	184.158709997	0.241632780634	2.01	0.0607807508285
41879830	637266493	3932.0	0.853871964322	0.781188289528	GZCGUPFRVQAUEE-KAZBKCHUSA-N	2.0	QDSLHWJDSQGPEE-WCTZXXKLSA-N	direct	637266493	4924.0	1.03151705145	1.0	1.70774392864	0.260396096509	2.01	0.060770573744
54905155	637268947	2352.0	1.03151705145	0.752804438666	GZCGUPFRVQAUEE-KAZBKCHUSA-N	2.0	PPQRONHOSHZGFQ-LMVFSUKVSA-N	direct	637268947	4924.0	0.886056647693	1.0	1.77211329539	0.250934812889	2.01	0.0607704051527
43589779	637265746	804.0	84.1580151954	0.79210401659	GZCGUPFRVQAUEE-KAZBKCHUSA-N	2.0	PPQRONHOSHZGFQ-LMVFSUKVSA-N	direct	637265746	1063.0	143.372634143	0.01	168.316030391	0.264034672197	2.01	0.0607611020039
43589780	637265746	804.0	84.1580151954	0.79210401659	GZCGUPFRVQAUEE-KAZBKCHUSA-N	2.0	PPQRONHOSHZGFQ-LMVFSUKVSA-N	direct	637265746	5144.0	143.372634143	0.01	168.316030391	0.264034672197	2.01	0.0607611020039
43590984	637265746	5144.0	84.1580151954	0.79210401659	GZCGUPFRVQAUEE-KAZBKCHUSA-N	2.0	PPQRONHOSHZGFQ-LMVFSUKVSA-N	direct	637265746	804.0	143.372634143	0.01	168.316030391	0.264034672197	2.01	0.0607611020039
43590985	637265746	5144.0	84.1580151954	0.79210401659	GZCGUPFRVQAUEE-KAZBKCHUSA-N	2.0	PPQRONHOSHZGFQ-LMVFSUKVSA-N	direct	637265746	1063.0	143.372634143	0.01	168.316030391	0.264034672197	2.01	0.0607611020039
56464363	637265665	5202.0	149.493494968	0.445577390644	GZCGUPFRVQAUEE-KAZBKCHUSA-N	2.0	PPQRONHOSHZGFQ-UHFFFAOYSA-N	flat tautomer	637265665	6413.0	200.0	0.01	298.986989935	0.148525796881	2.01	0.0607494817324
42763811	637265747	804.0	149.478861916	0.445577390644	GZCGUPFRVQAUEE-KAZBKCHUSA-N	2.0	PPQRONHOSHZGFQ-LMVFSUKVSA-N	direct	637265747	1063.0	200.0	0.01	298.957723833	0.148525796881	2.01	0.0607479950742
42763812	637265747	804.0	149.478861916	0.445577390644	GZCGUPFRVQAUEE-KAZBKCHUSA-N	2.0	PPQRONHOSHZGFQ-LMVFSUKVSA-N	direct	637265747	5144.0	200.0	0.01	298.957723833	0.148525796881	2.01	0.0607479950742
42764260	637265747	5144.0	149.478861916	0.445577390644	GZCGUPFRVQAUEE-KAZBKCHUSA-N	2.0	PPQRONHOSHZGFQ-LMVFSUKVSA-N	direct	637265747	804.0	200.0	0.01	298.957723833	0.148525796881	2.01	0.0607479950742
42764261	637265747	5144.0	149.478861916	0.445577390644	GZCGUPFRVQAUEE-KAZBKCHUSA-N	2.0	PPQRONHOSHZGFQ-LMVFSUKVSA-N	direct	637265747	1063.0	200.0	0.01	298.957723833	0.148525796881	2.01	0.0607479950742
54457725	637271863	4391.0	144.311580178	0.461383255359	GZCGUPFRVQAUEE-KAZBKCHUSA-N	2.0	PPQRONHOSHZGFQ-UHFFFAOYSA-N	flat tautomer	637271863	3192.0	200.0	0.01	288.623160356	0.153794418453	2.01	0.0607431024492
754819	637267027	2505.0	0.301029995664	0.57572391778	GZCGUPFRVQAUEE-KAZBKCHUSA-N	1.0	VFRROHXSMXFLSN-KVTDHHQDSA-N	flat tautomer	637267027	7769.0	200.0	0.01	0.602059991328	0.28786195889	2.01	0.0607358388547
754820	637267027	2505.0	0.301029995664	0.57572391778	GZCGUPFRVQAUEE-KAZBKCHUSA-N	1.0	VFRROHXSMXFLSN-KVTDHHQDSA-N	flat tautomer	637267027	11729.0	200.0	0.01	0.602059991328	0.28786195889	2.01	0.0607358388547
54988952	637270768	2627.0	149.03574037	0.445577390644	GZCGUPFRVQAUEE-KAZBKCHUSA-N	2.0	PPQRONHOSHZGFQ-LMVFSUKVSA-N	direct	637270768	6343.0	200.0	0.01	298.07148074	0.148525796881	2.01	0.0607029239489
54988987	637270768	6343.0	149.03574037	0.445577390644	GZCGUPFRVQAUEE-KAZBKCHUSA-N	2.0	PPQRONHOSHZGFQ-UHFFFAOYSA-N	flat tautomer	637270768	2627.0	200.0	0.01	298.07148074	0.148525796881	2.01	0.0607029239489
55013700	637266170	2627.0	148.899629455	0.445577390644	GZCGUPFRVQAUEE-KAZBKCHUSA-N	2.0	PPQRONHOSHZGFQ-LMVFSUKVSA-N	direct	637266170	6343.0	200.0	0.01	297.79925891	0.148525796881	2.01	0.0606890595536
55013733	637266170	6343.0	148.899629455	0.445577390644	GZCGUPFRVQAUEE-KAZBKCHUSA-N	2.0	PPQRONHOSHZGFQ-UHFFFAOYSA-N	flat tautomer	637266170	2627.0	200.0	0.01	297.79925891	0.148525796881	2.01	0.0606890595536
54035336	637271127	401.0	1.08092190762	0.719247591985	GZCGUPFRVQAUEE-KAZBKCHUSA-N	2.0	PPQRONHOSHZGFQ-UHFFFAOYSA-N	flat tautomer	637271127	3568.0	0.920818753952	1.0	1.8416375079	0.239749197328	2.01	0.0606623681007
54035337	637271127	401.0	1.08092190762	0.719247591985	GZCGUPFRVQAUEE-KAZBKCHUSA-N	2.0	PPQRONHOSHZGFQ-UHFFFAOYSA-N	flat tautomer	637271127	4605.0	0.920818753952	1.0	1.8416375079	0.239749197328	2.01	0.0606623681007
54035338	637271127	401.0	1.08092190762	0.719247591985	GZCGUPFRVQAUEE-KAZBKCHUSA-N	2.0	PPQRONHOSHZGFQ-UHFFFAOYSA-N	flat tautomer	637271127	8726.0	0.920818753952	1.0	1.8416375079	0.239749197328	2.01	0.0606623681007
54035339	637271127	401.0	1.08092190762	0.719247591985	GZCGUPFRVQAUEE-KAZBKCHUSA-N	2.0	PPQRONHOSHZGFQ-UHFFFAOYSA-N	flat tautomer	637271127	16478.0	0.920818753952	1.0	1.8416375079	0.239749197328	2.01	0.0606623681007
54035355	637271127	4605.0	1.08092190762	0.719247591985	GZCGUPFRVQAUEE-KAZBKCHUSA-N	2.0	PPQRONHOSHZGFQ-UHFFFAOYSA-N	flat tautomer	637271127	401.0	0.920818753952	1.0	1.8416375079	0.239749197328	2.01	0.0606623681007
54035356	637271127	4605.0	1.08092190762	0.719247591985	GZCGUPFRVQAUEE-KAZBKCHUSA-N	2.0	PPQRONHOSHZGFQ-UHFFFAOYSA-N	flat tautomer	637271127	3568.0	0.920818753952	1.0	1.8416375079	0.239749197328	2.01	0.0606623681007
54035358	637271127	4605.0	1.08092190762	0.719247591985	GZCGUPFRVQAUEE-KAZBKCHUSA-N	2.0	PPQRONHOSHZGFQ-UHFFFAOYSA-N	flat tautomer	637271127	8726.0	0.920818753952	1.0	1.8416375079	0.239749197328	2.01	0.0606623681007
54035359	637271127	4605.0	1.08092190762	0.719247591985	GZCGUPFRVQAUEE-KAZBKCHUSA-N	2.0	PPQRONHOSHZGFQ-UHFFFAOYSA-N	flat tautomer	637271127	16478.0	0.920818753952	1.0	1.8416375079	0.239749197328	2.01	0.0606623681007
39864779	637267445	2096.0	92.0793549986	0.719247591985	GZCGUPFRVQAUEE-KAZBKCHUSA-N	2.0	PPQRONHOSHZGFQ-UHFFFAOYSA-N	flat tautomer	637267445	1401.0	133.448550002	0.01	184.158709997	0.239749197328	2.01	0.0606619529951
43592191	637265746	804.0	84.1580151954	0.785302017568	GZCGUPFRVQAUEE-KAZBKCHUSA-N	2.0	PPQRONHOSHZGFQ-LMVFSUKVSA-N	direct	637265746	1063.0	143.372634143	0.01	168.316030391	0.261767339189	2.01	0.0606302370665
43592192	637265746	804.0	84.1580151954	0.785302017568	GZCGUPFRVQAUEE-KAZBKCHUSA-N	2.0	PPQRONHOSHZGFQ-LMVFSUKVSA-N	direct	637265746	5144.0	143.372634143	0.01	168.316030391	0.261767339189	2.01	0.0606302370665
43593396	637265746	5144.0	84.1580151954	0.785302017568	GZCGUPFRVQAUEE-KAZBKCHUSA-N	2.0	PPQRONHOSHZGFQ-LMVFSUKVSA-N	direct	637265746	804.0	143.372634143	0.01	168.316030391	0.261767339189	2.01	0.0606302370665
43593397	637265746	5144.0	84.1580151954	0.785302017568	GZCGUPFRVQAUEE-KAZBKCHUSA-N	2.0	PPQRONHOSHZGFQ-LMVFSUKVSA-N	direct	637265746	1063.0	143.372634143	0.01	168.316030391	0.261767339189	2.01	0.0606302370665
754815	637267027	2505.0	0.301029995664	0.569263592662	GZCGUPFRVQAUEE-KAZBKCHUSA-N	1.0	VFRROHXSMXFLSN-KVTDHHQDSA-N	flat tautomer	637267027	7769.0	200.0	0.01	0.602059991328	0.284631796331	2.01	0.0605647346002
754816	637267027	2505.0	0.301029995664	0.569263592662	GZCGUPFRVQAUEE-KAZBKCHUSA-N	1.0	VFRROHXSMXFLSN-KVTDHHQDSA-N	flat tautomer	637267027	11729.0	200.0	0.01	0.602059991328	0.284631796331	2.01	0.0605647346002
43611487	637265746	804.0	84.1580151954	0.781188289528	GZCGUPFRVQAUEE-KAZBKCHUSA-N	2.0	PPQRONHOSHZGFQ-LMVFSUKVSA-N	direct	637265746	1063.0	143.372634143	0.01	168.316030391	0.260396096509	2.01	0.0605506792158
43611488	637265746	804.0	84.1580151954	0.781188289528	GZCGUPFRVQAUEE-KAZBKCHUSA-N	2.0	PPQRONHOSHZGFQ-LMVFSUKVSA-N	direct	637265746	5144.0	143.372634143	0.01	168.316030391	0.260396096509	2.01	0.0605506792158
43612692	637265746	5144.0	84.1580151954	0.781188289528	GZCGUPFRVQAUEE-KAZBKCHUSA-N	2.0	PPQRONHOSHZGFQ-LMVFSUKVSA-N	direct	637265746	804.0	143.372634143	0.01	168.316030391	0.260396096509	2.01	0.0605506792158
43612693	637265746	5144.0	84.1580151954	0.781188289528	GZCGUPFRVQAUEE-KAZBKCHUSA-N	2.0	PPQRONHOSHZGFQ-LMVFSUKVSA-N	direct	637265746	1063.0	143.372634143	0.01	168.316030391	0.260396096509	2.01	0.0605506792158
53798511	637271333	401.0	1.03621217265	0.484390856875	GZCGUPFRVQAUEE-KAZBKCHUSA-N	2.0	PPQRONHOSHZGFQ-UHFFFAOYSA-N	flat tautomer	637271333	401.0	0.677780705266	2.0	1.35556141053	0.161463618958	2.01	0.0605319968014
53798540	637271333	4605.0	1.03621217265	0.484390856875	GZCGUPFRVQAUEE-KAZBKCHUSA-N	2.0	PPQRONHOSHZGFQ-UHFFFAOYSA-N	flat tautomer	637271333	4605.0	0.677780705266	2.0	1.35556141053	0.161463618958	2.01	0.0605319968014
42245060	637269138	3303.0	1.79588001734	0.468929134963	GZCGUPFRVQAUEE-KAZBKCHUSA-N	2.0	PPQRONHOSHZGFQ-LMVFSUKVSA-N	direct	637269138	3303.0	0.698970004336	2.0	1.39794000867	0.156309711654	2.01	0.0605069350785
54061159	637265290	401.0	0.568636235841	0.57572391778	GZCGUPFRVQAUEE-KAZBKCHUSA-N	2.0	PPQRONHOSHZGFQ-UHFFFAOYSA-N	flat tautomer	637265290	401.0	0.721246399047	2.0	1.13727247168	0.191907972593	2.01	0.06048893201
54061163	637265290	4605.0	0.568636235841	0.57572391778	GZCGUPFRVQAUEE-KAZBKCHUSA-N	2.0	PPQRONHOSHZGFQ-UHFFFAOYSA-N	flat tautomer	637265290	4605.0	0.721246399047	2.0	1.13727247168	0.191907972593	2.01	0.06048893201
54904878	637268947	2352.0	1.03151705145	0.79210401659	GZCGUPFRVQAUEE-KAZBKCHUSA-N	2.0	PPQRONHOSHZGFQ-LMVFSUKVSA-N	direct	637268947	5789.0	0.823908740944	1.0	1.64781748189	0.264034672197	2.01	0.0604395954026
42120455	637265196	5590.0	146.339134522	0.445577390644	GZCGUPFRVQAUEE-KAZBKCHUSA-N	2.0	PPQRONHOSHZGFQ-UHFFFAOYSA-N	flat tautomer	637265196	5313.0	200.0	0.01	292.678269044	0.148525796881	2.01	0.0604264560347
55594065	637264662	2096.0	96.4145392705	0.676096335138	GZCGUPFRVQAUEE-KAZBKCHUSA-N	2.0	PPQRONHOSHZGFQ-UHFFFAOYSA-N	flat tautomer	637264662	1401.0	200.0	0.01	192.829078541	0.225365445046	2.01	0.0604218467379
54951576	637269191	2352.0	93.920818754	0.692941211858	GZCGUPFRVQAUEE-KAZBKCHUSA-N	2.0	PPQRONHOSHZGFQ-LMVFSUKVSA-N	direct	637269191	5038.0	142.730487056	0.01	187.841637508	0.230980403953	2.01	0.0603977530716
55594233	637264662	2096.0	96.4145392705	0.674868010415	GZCGUPFRVQAUEE-KAZBKCHUSA-N	2.0	PPQRONHOSHZGFQ-UHFFFAOYSA-N	flat tautomer	637264662	1401.0	200.0	0.01	192.829078541	0.224956003472	2.01	0.0603943845767
55042390	637270934	2627.0	145.970616222	0.445577390644	GZCGUPFRVQAUEE-KAZBKCHUSA-N	2.0	PPQRONHOSHZGFQ-LMVFSUKVSA-N	direct	637270934	6343.0	200.0	0.01	291.941232445	0.148525796881	2.01	0.0603883778495
55042429	637270934	6343.0	145.970616222	0.445577390644	GZCGUPFRVQAUEE-KAZBKCHUSA-N	2.0	PPQRONHOSHZGFQ-UHFFFAOYSA-N	flat tautomer	637270934	2627.0	200.0	0.01	291.941232445	0.148525796881	2.01	0.0603883778495
26362715	637267590	2505.0	0.244125144328	0.692941211858	GZCGUPFRVQAUEE-KAZBKCHUSA-N	1.0	VFRROHXSMXFLSN-KVTDHHQDSA-N	flat tautomer	637267590	2100.0	71.8446639625	0.01	0.488250288655	0.346470605929	2.01	0.0603693151508
26362716	637267590	2505.0	0.244125144328	0.692941211858	GZCGUPFRVQAUEE-KAZBKCHUSA-N	1.0	VFRROHXSMXFLSN-KVTDHHQDSA-N	flat tautomer	637267590	2355.0	71.8446639625	0.01	0.488250288655	0.346470605929	2.01	0.0603693151508
41879750	637266493	3932.0	0.853871964322	0.759180192705	GZCGUPFRVQAUEE-KAZBKCHUSA-N	2.0	QDSLHWJDSQGPEE-WCTZXXKLSA-N	direct	637266493	4924.0	1.03151705145	1.0	1.70774392864	0.253060064235	2.01	0.060337959987
41879774	637266493	3932.0	0.853871964322	0.758279828805	GZCGUPFRVQAUEE-KAZBKCHUSA-N	2.0	QDSLHWJDSQGPEE-WCTZXXKLSA-N	direct	637266493	4924.0	1.03151705145	1.0	1.70774392864	0.252759942935	2.01	0.0603200622931
54061147	637265290	401.0	0.568636235841	0.569263592662	GZCGUPFRVQAUEE-KAZBKCHUSA-N	2.0	PPQRONHOSHZGFQ-UHFFFAOYSA-N	flat tautomer	637265290	401.0	0.721246399047	2.0	1.13727247168	0.189754530887	2.01	0.0603185233384
54061151	637265290	4605.0	0.568636235841	0.569263592662	GZCGUPFRVQAUEE-KAZBKCHUSA-N	2.0	PPQRONHOSHZGFQ-UHFFFAOYSA-N	flat tautomer	637265290	4605.0	0.721246399047	2.0	1.13727247168	0.189754530887	2.01	0.0603185233384
54904971	637268947	2352.0	1.03151705145	0.785302017568	GZCGUPFRVQAUEE-KAZBKCHUSA-N	2.0	PPQRONHOSHZGFQ-LMVFSUKVSA-N	direct	637268947	5789.0	0.823908740944	1.0	1.64781748189	0.261767339189	2.01	0.0603094229138
42245062	637269138	3303.0	1.79588001734	0.461383255359	GZCGUPFRVQAUEE-KAZBKCHUSA-N	2.0	PPQRONHOSHZGFQ-LMVFSUKVSA-N	direct	637269138	3303.0	0.698970004336	2.0	1.39794000867	0.153794418453	2.01	0.060262037002
54905715	637268947	2352.0	1.03151705145	0.781188289528	GZCGUPFRVQAUEE-KAZBKCHUSA-N	2.0	PPQRONHOSHZGFQ-LMVFSUKVSA-N	direct	637268947	5789.0	0.823908740944	1.0	1.64781748189	0.260396096509	2.01	0.0602302860294
54961669	637266929	2352.0	1.65757731918	0.724898341902	GZCGUPFRVQAUEE-KAZBKCHUSA-N	2.0	PPQRONHOSHZGFQ-LMVFSUKVSA-N	direct	637266929	2352.0	0.443697499233	2.0	0.887394998465	0.241632780634	2.01	0.0602219394234
54458169	637271863	4391.0	144.311580178	0.445577390644	GZCGUPFRVQAUEE-KAZBKCHUSA-N	2.0	PPQRONHOSHZGFQ-UHFFFAOYSA-N	flat tautomer	637271863	3192.0	200.0	0.01	288.623160356	0.148525796881	2.01	0.0602160548945
41879782	637266493	3932.0	0.853871964322	0.752804438666	GZCGUPFRVQAUEE-KAZBKCHUSA-N	2.0	QDSLHWJDSQGPEE-WCTZXXKLSA-N	direct	637266493	4924.0	1.03151705145	1.0	1.70774392864	0.250934812889	2.01	0.0602108763538
54905806	637268947	2352.0	1.03151705145	0.724898341902	GZCGUPFRVQAUEE-KAZBKCHUSA-N	2.0	PPQRONHOSHZGFQ-LMVFSUKVSA-N	direct	637268947	4924.0	0.886056647693	1.0	1.77211329539	0.241632780634	2.01	0.0601992201995
43587367	637265746	804.0	84.1580151954	0.759180192705	GZCGUPFRVQAUEE-KAZBKCHUSA-N	2.0	PPQRONHOSHZGFQ-LMVFSUKVSA-N	direct	637265746	1063.0	143.372634143	0.01	168.316030391	0.253060064235	2.01	0.0601196308447
43587368	637265746	804.0	84.1580151954	0.759180192705	GZCGUPFRVQAUEE-KAZBKCHUSA-N	2.0	PPQRONHOSHZGFQ-LMVFSUKVSA-N	direct	637265746	5144.0	143.372634143	0.01	168.316030391	0.253060064235	2.01	0.0601196308447
43588572	637265746	5144.0	84.1580151954	0.759180192705	GZCGUPFRVQAUEE-KAZBKCHUSA-N	2.0	PPQRONHOSHZGFQ-LMVFSUKVSA-N	direct	637265746	804.0	143.372634143	0.01	168.316030391	0.253060064235	2.01	0.0601196308447
43588573	637265746	5144.0	84.1580151954	0.759180192705	GZCGUPFRVQAUEE-KAZBKCHUSA-N	2.0	PPQRONHOSHZGFQ-LMVFSUKVSA-N	direct	637265746	1063.0	143.372634143	0.01	168.316030391	0.253060064235	2.01	0.0601196308447
54961645	637266929	2352.0	1.65757731918	0.719247591985	GZCGUPFRVQAUEE-KAZBKCHUSA-N	2.0	PPQRONHOSHZGFQ-LMVFSUKVSA-N	direct	637266929	2352.0	0.443697499233	2.0	0.887394998465	0.239749197328	2.01	0.0601042338041
43594603	637265746	804.0	84.1580151954	0.758279828805	GZCGUPFRVQAUEE-KAZBKCHUSA-N	2.0	PPQRONHOSHZGFQ-LMVFSUKVSA-N	direct	637265746	1063.0	143.372634143	0.01	168.316030391	0.252759942935	2.01	0.0601017979125
43594604	637265746	804.0	84.1580151954	0.758279828805	GZCGUPFRVQAUEE-KAZBKCHUSA-N	2.0	PPQRONHOSHZGFQ-LMVFSUKVSA-N	direct	637265746	5144.0	143.372634143	0.01	168.316030391	0.252759942935	2.01	0.0601017979125
43595808	637265746	5144.0	84.1580151954	0.758279828805	GZCGUPFRVQAUEE-KAZBKCHUSA-N	2.0	PPQRONHOSHZGFQ-LMVFSUKVSA-N	direct	637265746	804.0	143.372634143	0.01	168.316030391	0.252759942935	2.01	0.0601017979125
43595809	637265746	5144.0	84.1580151954	0.758279828805	GZCGUPFRVQAUEE-KAZBKCHUSA-N	2.0	PPQRONHOSHZGFQ-LMVFSUKVSA-N	direct	637265746	1063.0	143.372634143	0.01	168.316030391	0.252759942935	2.01	0.0601017979125
54035616	637271127	401.0	1.08092190762	0.692941211858	GZCGUPFRVQAUEE-KAZBKCHUSA-N	2.0	PPQRONHOSHZGFQ-UHFFFAOYSA-N	flat tautomer	637271127	3568.0	0.920818753952	1.0	1.8416375079	0.230980403953	2.01	0.0600999144363
54035617	637271127	401.0	1.08092190762	0.692941211858	GZCGUPFRVQAUEE-KAZBKCHUSA-N	2.0	PPQRONHOSHZGFQ-UHFFFAOYSA-N	flat tautomer	637271127	4605.0	0.920818753952	1.0	1.8416375079	0.230980403953	2.01	0.0600999144363
54035618	637271127	401.0	1.08092190762	0.692941211858	GZCGUPFRVQAUEE-KAZBKCHUSA-N	2.0	PPQRONHOSHZGFQ-UHFFFAOYSA-N	flat tautomer	637271127	8726.0	0.920818753952	1.0	1.8416375079	0.230980403953	2.01	0.0600999144363
54035619	637271127	401.0	1.08092190762	0.692941211858	GZCGUPFRVQAUEE-KAZBKCHUSA-N	2.0	PPQRONHOSHZGFQ-UHFFFAOYSA-N	flat tautomer	637271127	16478.0	0.920818753952	1.0	1.8416375079	0.230980403953	2.01	0.0600999144363
54035635	637271127	4605.0	1.08092190762	0.692941211858	GZCGUPFRVQAUEE-KAZBKCHUSA-N	2.0	PPQRONHOSHZGFQ-UHFFFAOYSA-N	flat tautomer	637271127	401.0	0.920818753952	1.0	1.8416375079	0.230980403953	2.01	0.0600999144363
54035636	637271127	4605.0	1.08092190762	0.692941211858	GZCGUPFRVQAUEE-KAZBKCHUSA-N	2.0	PPQRONHOSHZGFQ-UHFFFAOYSA-N	flat tautomer	637271127	3568.0	0.920818753952	1.0	1.8416375079	0.230980403953	2.01	0.0600999144363
54035638	637271127	4605.0	1.08092190762	0.692941211858	GZCGUPFRVQAUEE-KAZBKCHUSA-N	2.0	PPQRONHOSHZGFQ-UHFFFAOYSA-N	flat tautomer	637271127	8726.0	0.920818753952	1.0	1.8416375079	0.230980403953	2.01	0.0600999144363
54035639	637271127	4605.0	1.08092190762	0.692941211858	GZCGUPFRVQAUEE-KAZBKCHUSA-N	2.0	PPQRONHOSHZGFQ-UHFFFAOYSA-N	flat tautomer	637271127	16478.0	0.920818753952	1.0	1.8416375079	0.230980403953	2.01	0.0600999144363
39864821	637267445	2096.0	92.0793549986	0.692941211858	GZCGUPFRVQAUEE-KAZBKCHUSA-N	2.0	PPQRONHOSHZGFQ-UHFFFAOYSA-N	flat tautomer	637267445	1401.0	133.448550002	0.01	184.158709997	0.230980403953	2.01	0.0600995031796
56466499	637265665	5202.0	149.493494968	0.426624580258	GZCGUPFRVQAUEE-KAZBKCHUSA-N	2.0	PPQRONHOSHZGFQ-UHFFFAOYSA-N	flat tautomer	637265665	6413.0	200.0	0.01	298.986989935	0.142208193419	2.01	0.0600929133225
42764726	637265747	804.0	149.478861916	0.426624580258	GZCGUPFRVQAUEE-KAZBKCHUSA-N	2.0	PPQRONHOSHZGFQ-LMVFSUKVSA-N	direct	637265747	1063.0	200.0	0.01	298.957723833	0.142208193419	2.01	0.0600914427318
42764727	637265747	804.0	149.478861916	0.426624580258	GZCGUPFRVQAUEE-KAZBKCHUSA-N	2.0	PPQRONHOSHZGFQ-LMVFSUKVSA-N	direct	637265747	5144.0	200.0	0.01	298.957723833	0.142208193419	2.01	0.0600914427318
42765175	637265747	5144.0	149.478861916	0.426624580258	GZCGUPFRVQAUEE-KAZBKCHUSA-N	2.0	PPQRONHOSHZGFQ-LMVFSUKVSA-N	direct	637265747	804.0	200.0	0.01	298.957723833	0.142208193419	2.01	0.0600914427318
42765176	637265747	5144.0	149.478861916	0.426624580258	GZCGUPFRVQAUEE-KAZBKCHUSA-N	2.0	PPQRONHOSHZGFQ-LMVFSUKVSA-N	direct	637265747	1063.0	200.0	0.01	298.957723833	0.142208193419	2.01	0.0600914427318
54905248	637268947	2352.0	1.03151705145	0.719247591985	GZCGUPFRVQAUEE-KAZBKCHUSA-N	2.0	PPQRONHOSHZGFQ-LMVFSUKVSA-N	direct	637268947	4924.0	0.886056647693	1.0	1.77211329539	0.239749197328	2.01	0.0600815589855
54989020	637270768	2627.0	149.03574037	0.426624580258	GZCGUPFRVQAUEE-KAZBKCHUSA-N	2.0	PPQRONHOSHZGFQ-LMVFSUKVSA-N	direct	637270768	6343.0	200.0	0.01	298.07148074	0.142208193419	2.01	0.0600468587263
54989055	637270768	6343.0	149.03574037	0.426624580258	GZCGUPFRVQAUEE-KAZBKCHUSA-N	2.0	PPQRONHOSHZGFQ-UHFFFAOYSA-N	flat tautomer	637270768	2627.0	200.0	0.01	298.07148074	0.142208193419	2.01	0.0600468587263
53799463	637271333	401.0	1.03621217265	0.468929134963	GZCGUPFRVQAUEE-KAZBKCHUSA-N	2.0	PPQRONHOSHZGFQ-UHFFFAOYSA-N	flat tautomer	637271333	401.0	0.677780705266	2.0	1.35556141053	0.156309711654	2.01	0.0600430604278
53799492	637271333	4605.0	1.03621217265	0.468929134963	GZCGUPFRVQAUEE-KAZBKCHUSA-N	2.0	PPQRONHOSHZGFQ-UHFFFAOYSA-N	flat tautomer	637271333	4605.0	0.677780705266	2.0	1.35556141053	0.156309711654	2.01	0.0600430604278
55013764	637266170	2627.0	148.899629455	0.426624580258	GZCGUPFRVQAUEE-KAZBKCHUSA-N	2.0	PPQRONHOSHZGFQ-LMVFSUKVSA-N	direct	637266170	6343.0	200.0	0.01	297.79925891	0.142208193419	2.01	0.0600331441747
55013797	637266170	6343.0	148.899629455	0.426624580258	GZCGUPFRVQAUEE-KAZBKCHUSA-N	2.0	PPQRONHOSHZGFQ-UHFFFAOYSA-N	flat tautomer	637266170	2627.0	200.0	0.01	297.79925891	0.142208193419	2.01	0.0600331441747
54951556	637269191	2352.0	93.920818754	0.676096335138	GZCGUPFRVQAUEE-KAZBKCHUSA-N	2.0	PPQRONHOSHZGFQ-LMVFSUKVSA-N	direct	637269191	5038.0	142.730487056	0.01	187.841637508	0.225365445046	2.01	0.0600273028228
54951586	637269191	2352.0	93.920818754	0.674868010415	GZCGUPFRVQAUEE-KAZBKCHUSA-N	2.0	PPQRONHOSHZGFQ-LMVFSUKVSA-N	direct	637269191	5038.0	142.730487056	0.01	187.841637508	0.224956003472	2.01	0.0600000199846
26362691	637267590	2505.0	0.244125144328	0.676096335138	GZCGUPFRVQAUEE-KAZBKCHUSA-N	1.0	VFRROHXSMXFLSN-KVTDHHQDSA-N	flat tautomer	637267590	2100.0	71.8446639625	0.01	0.488250288655	0.338048167569	2.01	0.0599990393262
26362692	637267590	2505.0	0.244125144328	0.676096335138	GZCGUPFRVQAUEE-KAZBKCHUSA-N	1.0	VFRROHXSMXFLSN-KVTDHHQDSA-N	flat tautomer	637267590	2355.0	71.8446639625	0.01	0.488250288655	0.338048167569	2.01	0.0599990393262
43597015	637265746	804.0	84.1580151954	0.752804438666	GZCGUPFRVQAUEE-KAZBKCHUSA-N	2.0	PPQRONHOSHZGFQ-LMVFSUKVSA-N	direct	637265746	1063.0	143.372634143	0.01	168.316030391	0.250934812889	2.01	0.0599930070557
43597016	637265746	804.0	84.1580151954	0.752804438666	GZCGUPFRVQAUEE-KAZBKCHUSA-N	2.0	PPQRONHOSHZGFQ-LMVFSUKVSA-N	direct	637265746	5144.0	143.372634143	0.01	168.316030391	0.250934812889	2.01	0.0599930070557
43598220	637265746	5144.0	84.1580151954	0.752804438666	GZCGUPFRVQAUEE-KAZBKCHUSA-N	2.0	PPQRONHOSHZGFQ-LMVFSUKVSA-N	direct	637265746	804.0	143.372634143	0.01	168.316030391	0.250934812889	2.01	0.0599930070557
43598221	637265746	5144.0	84.1580151954	0.752804438666	GZCGUPFRVQAUEE-KAZBKCHUSA-N	2.0	PPQRONHOSHZGFQ-LMVFSUKVSA-N	direct	637265746	1063.0	143.372634143	0.01	168.316030391	0.250934812889	2.01	0.0599930070557
56470771	637265665	5202.0	149.493494968	0.42367537554	GZCGUPFRVQAUEE-KAZBKCHUSA-N	2.0	PPQRONHOSHZGFQ-UHFFFAOYSA-N	flat tautomer	637265665	6413.0	200.0	0.01	298.986989935	0.14122512518	2.01	0.059988789227
42766556	637265747	804.0	149.478861916	0.42367537554	GZCGUPFRVQAUEE-KAZBKCHUSA-N	2.0	PPQRONHOSHZGFQ-LMVFSUKVSA-N	direct	637265747	1063.0	200.0	0.01	298.957723833	0.14122512518	2.01	0.0599873211844
42766557	637265747	804.0	149.478861916	0.42367537554	GZCGUPFRVQAUEE-KAZBKCHUSA-N	2.0	PPQRONHOSHZGFQ-LMVFSUKVSA-N	direct	637265747	5144.0	200.0	0.01	298.957723833	0.14122512518	2.01	0.0599873211844
42767005	637265747	5144.0	149.478861916	0.42367537554	GZCGUPFRVQAUEE-KAZBKCHUSA-N	2.0	PPQRONHOSHZGFQ-LMVFSUKVSA-N	direct	637265747	804.0	200.0	0.01	298.957723833	0.14122512518	2.01	0.0599873211844
42767006	637265747	5144.0	149.478861916	0.42367537554	GZCGUPFRVQAUEE-KAZBKCHUSA-N	2.0	PPQRONHOSHZGFQ-LMVFSUKVSA-N	direct	637265747	1063.0	200.0	0.01	298.957723833	0.14122512518	2.01	0.0599873211844
26362727	637267590	2505.0	0.244125144328	0.674868010415	GZCGUPFRVQAUEE-KAZBKCHUSA-N	1.0	VFRROHXSMXFLSN-KVTDHHQDSA-N	flat tautomer	637267590	2100.0	71.8446639625	0.01	0.488250288655	0.337434005207	2.01	0.0599717693341
26362728	637267590	2505.0	0.244125144328	0.674868010415	GZCGUPFRVQAUEE-KAZBKCHUSA-N	1.0	VFRROHXSMXFLSN-KVTDHHQDSA-N	flat tautomer	637267590	2355.0	71.8446639625	0.01	0.488250288655	0.337434005207	2.01	0.0599717693341
54989156	637270768	2627.0	149.03574037	0.42367537554	GZCGUPFRVQAUEE-KAZBKCHUSA-N	2.0	PPQRONHOSHZGFQ-LMVFSUKVSA-N	direct	637270768	6343.0	200.0	0.01	298.07148074	0.14122512518	2.01	0.0599428144305
54989191	637270768	6343.0	149.03574037	0.42367537554	GZCGUPFRVQAUEE-KAZBKCHUSA-N	2.0	PPQRONHOSHZGFQ-UHFFFAOYSA-N	flat tautomer	637270768	2627.0	200.0	0.01	298.07148074	0.14122512518	2.01	0.0599428144305
55013892	637266170	2627.0	148.899629455	0.42367537554	GZCGUPFRVQAUEE-KAZBKCHUSA-N	2.0	PPQRONHOSHZGFQ-LMVFSUKVSA-N	direct	637266170	6343.0	200.0	0.01	297.79925891	0.14122512518	2.01	0.0599291236423
55013925	637266170	6343.0	148.899629455	0.42367537554	GZCGUPFRVQAUEE-KAZBKCHUSA-N	2.0	PPQRONHOSHZGFQ-UHFFFAOYSA-N	flat tautomer	637266170	2627.0	200.0	0.01	297.79925891	0.14122512518	2.01	0.0599291236423
54187884	637267490	4387.0	6.7878123956	0.100991942756	GZCGUPFRVQAUEE-KAZBKCHUSA-N	2.0	PPQRONHOSHZGFQ-UHFFFAOYSA-N	flat tautomer	637267490	5434.0	6.22767829328	1.0	12.4553565866	0.0336639809187	2.01	0.0598838123882
54187885	637267490	4387.0	6.7878123956	0.100991942756	GZCGUPFRVQAUEE-KAZBKCHUSA-N	2.0	PPQRONHOSHZGFQ-UHFFFAOYSA-N	flat tautomer	637267490	6158.0	6.22767829328	1.0	12.4553565866	0.0336639809187	2.01	0.0598838123882
54904785	637268947	2352.0	1.03151705145	0.759180192705	GZCGUPFRVQAUEE-KAZBKCHUSA-N	2.0	PPQRONHOSHZGFQ-LMVFSUKVSA-N	direct	637268947	5789.0	0.823908740944	1.0	1.64781748189	0.253060064235	2.01	0.0598015184743
53799519	637271333	401.0	1.03621217265	0.461383255359	GZCGUPFRVQAUEE-KAZBKCHUSA-N	2.0	PPQRONHOSHZGFQ-UHFFFAOYSA-N	flat tautomer	637271333	401.0	0.677780705266	2.0	1.35556141053	0.153794418453	2.01	0.0598000398552
53799548	637271333	4605.0	1.03621217265	0.461383255359	GZCGUPFRVQAUEE-KAZBKCHUSA-N	2.0	PPQRONHOSHZGFQ-UHFFFAOYSA-N	flat tautomer	637271333	4605.0	0.677780705266	2.0	1.35556141053	0.153794418453	2.01	0.0598000398552
54905064	637268947	2352.0	1.03151705145	0.758279828805	GZCGUPFRVQAUEE-KAZBKCHUSA-N	2.0	PPQRONHOSHZGFQ-LMVFSUKVSA-N	direct	637268947	5789.0	0.823908740944	1.0	1.64781748189	0.252759942935	2.01	0.059783779902
42121035	637265196	5590.0	146.339134522	0.426624580258	GZCGUPFRVQAUEE-KAZBKCHUSA-N	2.0	PPQRONHOSHZGFQ-UHFFFAOYSA-N	flat tautomer	637265196	5313.0	200.0	0.01	292.678269044	0.142208193419	2.01	0.0597733788227
42245064	637269138	3303.0	1.79588001734	0.445577390644	GZCGUPFRVQAUEE-KAZBKCHUSA-N	2.0	PPQRONHOSHZGFQ-LMVFSUKVSA-N	direct	637269138	3303.0	0.698970004336	2.0	1.39794000867	0.148525796881	2.01	0.059739163491
55042466	637270934	2627.0	145.970616222	0.426624580258	GZCGUPFRVQAUEE-KAZBKCHUSA-N	2.0	PPQRONHOSHZGFQ-LMVFSUKVSA-N	direct	637270934	6343.0	200.0	0.01	291.941232445	0.142208193419	2.01	0.0597357121791
55042505	637270934	6343.0	145.970616222	0.426624580258	GZCGUPFRVQAUEE-KAZBKCHUSA-N	2.0	PPQRONHOSHZGFQ-UHFFFAOYSA-N	flat tautomer	637270934	2627.0	200.0	0.01	291.941232445	0.142208193419	2.01	0.0597357121791
54035456	637271127	401.0	1.08092190762	0.676096335138	GZCGUPFRVQAUEE-KAZBKCHUSA-N	2.0	PPQRONHOSHZGFQ-UHFFFAOYSA-N	flat tautomer	637271127	3568.0	0.920818753952	1.0	1.8416375079	0.225365445046	2.01	0.0597312909839
54035457	637271127	401.0	1.08092190762	0.676096335138	GZCGUPFRVQAUEE-KAZBKCHUSA-N	2.0	PPQRONHOSHZGFQ-UHFFFAOYSA-N	flat tautomer	637271127	4605.0	0.920818753952	1.0	1.8416375079	0.225365445046	2.01	0.0597312909839
54035458	637271127	401.0	1.08092190762	0.676096335138	GZCGUPFRVQAUEE-KAZBKCHUSA-N	2.0	PPQRONHOSHZGFQ-UHFFFAOYSA-N	flat tautomer	637271127	8726.0	0.920818753952	1.0	1.8416375079	0.225365445046	2.01	0.0597312909839
54035459	637271127	401.0	1.08092190762	0.676096335138	GZCGUPFRVQAUEE-KAZBKCHUSA-N	2.0	PPQRONHOSHZGFQ-UHFFFAOYSA-N	flat tautomer	637271127	16478.0	0.920818753952	1.0	1.8416375079	0.225365445046	2.01	0.0597312909839
54035475	637271127	4605.0	1.08092190762	0.676096335138	GZCGUPFRVQAUEE-KAZBKCHUSA-N	2.0	PPQRONHOSHZGFQ-UHFFFAOYSA-N	flat tautomer	637271127	401.0	0.920818753952	1.0	1.8416375079	0.225365445046	2.01	0.0597312909839
54035476	637271127	4605.0	1.08092190762	0.676096335138	GZCGUPFRVQAUEE-KAZBKCHUSA-N	2.0	PPQRONHOSHZGFQ-UHFFFAOYSA-N	flat tautomer	637271127	3568.0	0.920818753952	1.0	1.8416375079	0.225365445046	2.01	0.0597312909839
54035478	637271127	4605.0	1.08092190762	0.676096335138	GZCGUPFRVQAUEE-KAZBKCHUSA-N	2.0	PPQRONHOSHZGFQ-UHFFFAOYSA-N	flat tautomer	637271127	8726.0	0.920818753952	1.0	1.8416375079	0.225365445046	2.01	0.0597312909839
54035479	637271127	4605.0	1.08092190762	0.676096335138	GZCGUPFRVQAUEE-KAZBKCHUSA-N	2.0	PPQRONHOSHZGFQ-UHFFFAOYSA-N	flat tautomer	637271127	16478.0	0.920818753952	1.0	1.8416375079	0.225365445046	2.01	0.0597312909839
39864797	637267445	2096.0	92.0793549986	0.676096335138	GZCGUPFRVQAUEE-KAZBKCHUSA-N	2.0	PPQRONHOSHZGFQ-UHFFFAOYSA-N	flat tautomer	637267445	1401.0	133.448550002	0.01	184.158709997	0.225365445046	2.01	0.0597308822495
54035696	637271127	401.0	1.08092190762	0.674868010415	GZCGUPFRVQAUEE-KAZBKCHUSA-N	2.0	PPQRONHOSHZGFQ-UHFFFAOYSA-N	flat tautomer	637271127	3568.0	0.920818753952	1.0	1.8416375079	0.224956003472	2.01	0.0597041426852
54035697	637271127	401.0	1.08092190762	0.674868010415	GZCGUPFRVQAUEE-KAZBKCHUSA-N	2.0	PPQRONHOSHZGFQ-UHFFFAOYSA-N	flat tautomer	637271127	4605.0	0.920818753952	1.0	1.8416375079	0.224956003472	2.01	0.0597041426852
54035698	637271127	401.0	1.08092190762	0.674868010415	GZCGUPFRVQAUEE-KAZBKCHUSA-N	2.0	PPQRONHOSHZGFQ-UHFFFAOYSA-N	flat tautomer	637271127	8726.0	0.920818753952	1.0	1.8416375079	0.224956003472	2.01	0.0597041426852
54035699	637271127	401.0	1.08092190762	0.674868010415	GZCGUPFRVQAUEE-KAZBKCHUSA-N	2.0	PPQRONHOSHZGFQ-UHFFFAOYSA-N	flat tautomer	637271127	16478.0	0.920818753952	1.0	1.8416375079	0.224956003472	2.01	0.0597041426852
54035715	637271127	4605.0	1.08092190762	0.674868010415	GZCGUPFRVQAUEE-KAZBKCHUSA-N	2.0	PPQRONHOSHZGFQ-UHFFFAOYSA-N	flat tautomer	637271127	401.0	0.920818753952	1.0	1.8416375079	0.224956003472	2.01	0.0597041426852
54035716	637271127	4605.0	1.08092190762	0.674868010415	GZCGUPFRVQAUEE-KAZBKCHUSA-N	2.0	PPQRONHOSHZGFQ-UHFFFAOYSA-N	flat tautomer	637271127	3568.0	0.920818753952	1.0	1.8416375079	0.224956003472	2.01	0.0597041426852
54035718	637271127	4605.0	1.08092190762	0.674868010415	GZCGUPFRVQAUEE-KAZBKCHUSA-N	2.0	PPQRONHOSHZGFQ-UHFFFAOYSA-N	flat tautomer	637271127	8726.0	0.920818753952	1.0	1.8416375079	0.224956003472	2.01	0.0597041426852
54035719	637271127	4605.0	1.08092190762	0.674868010415	GZCGUPFRVQAUEE-KAZBKCHUSA-N	2.0	PPQRONHOSHZGFQ-UHFFFAOYSA-N	flat tautomer	637271127	16478.0	0.920818753952	1.0	1.8416375079	0.224956003472	2.01	0.0597041426852
39864833	637267445	2096.0	92.0793549986	0.674868010415	GZCGUPFRVQAUEE-KAZBKCHUSA-N	2.0	PPQRONHOSHZGFQ-UHFFFAOYSA-N	flat tautomer	637267445	1401.0	133.448550002	0.01	184.158709997	0.224956003472	2.01	0.0597037341367
54905157	637268947	2352.0	1.03151705145	0.752804438666	GZCGUPFRVQAUEE-KAZBKCHUSA-N	2.0	PPQRONHOSHZGFQ-LMVFSUKVSA-N	direct	637268947	5789.0	0.823908740944	1.0	1.64781748189	0.250934812889	2.01	0.0596755646927
42122195	637265196	5590.0	146.339134522	0.42367537554	GZCGUPFRVQAUEE-KAZBKCHUSA-N	2.0	PPQRONHOSHZGFQ-UHFFFAOYSA-N	flat tautomer	637265196	5313.0	200.0	0.01	292.678269044	0.14122512518	2.01	0.0596698083906
41879838	637266493	3932.0	0.853871964322	0.724898341902	GZCGUPFRVQAUEE-KAZBKCHUSA-N	2.0	QDSLHWJDSQGPEE-WCTZXXKLSA-N	direct	637266493	4924.0	1.03151705145	1.0	1.70774392864	0.241632780634	2.01	0.0596449504478
55042618	637270934	2627.0	145.970616222	0.42367537554	GZCGUPFRVQAUEE-KAZBKCHUSA-N	2.0	PPQRONHOSHZGFQ-LMVFSUKVSA-N	direct	637270934	6343.0	200.0	0.01	291.941232445	0.14122512518	2.01	0.0596322070126
55042657	637270934	6343.0	145.970616222	0.42367537554	GZCGUPFRVQAUEE-KAZBKCHUSA-N	2.0	PPQRONHOSHZGFQ-UHFFFAOYSA-N	flat tautomer	637270934	2627.0	200.0	0.01	291.941232445	0.14122512518	2.01	0.0596322070126
54458613	637271863	4391.0	144.311580178	0.426624580258	GZCGUPFRVQAUEE-KAZBKCHUSA-N	2.0	PPQRONHOSHZGFQ-UHFFFAOYSA-N	flat tautomer	637271863	3192.0	200.0	0.01	288.623160356	0.142208193419	2.01	0.0595652516566
54961673	637266929	2352.0	1.65757731918	0.692941211858	GZCGUPFRVQAUEE-KAZBKCHUSA-N	2.0	PPQRONHOSHZGFQ-LMVFSUKVSA-N	direct	637266929	2352.0	0.443697499233	2.0	0.887394998465	0.230980403953	2.01	0.059546955089
41879790	637266493	3932.0	0.853871964322	0.719247591985	GZCGUPFRVQAUEE-KAZBKCHUSA-N	2.0	QDSLHWJDSQGPEE-WCTZXXKLSA-N	direct	637266493	4924.0	1.03151705145	1.0	1.70774392864	0.239749197328	2.01	0.059528372571
54905899	637268947	2352.0	1.03151705145	0.692941211858	GZCGUPFRVQAUEE-KAZBKCHUSA-N	2.0	PPQRONHOSHZGFQ-LMVFSUKVSA-N	direct	637268947	4924.0	0.886056647693	1.0	1.77211329539	0.230980403953	2.01	0.0595244905084
54567007	637267238	2096.0	1.56863623584	0.619265463499	GZCGUPFRVQAUEE-KAZBKCHUSA-N	2.0	PPQRONHOSHZGFQ-UHFFFAOYSA-N	flat tautomer	637267238	2096.0	0.49485002168	2.0	0.98970004336	0.206421821166	2.01	0.0594978577837
54459501	637271863	4391.0	144.311580178	0.42367537554	GZCGUPFRVQAUEE-KAZBKCHUSA-N	2.0	PPQRONHOSHZGFQ-UHFFFAOYSA-N	flat tautomer	637271863	3192.0	200.0	0.01	288.623160356	0.14122512518	2.01	0.0594620418502
43613899	637265746	804.0	84.1580151954	0.724898341902	GZCGUPFRVQAUEE-KAZBKCHUSA-N	2.0	PPQRONHOSHZGFQ-LMVFSUKVSA-N	direct	637265746	1063.0	143.372634143	0.01	168.316030391	0.241632780634	2.01	0.0594291289173
43613900	637265746	804.0	84.1580151954	0.724898341902	GZCGUPFRVQAUEE-KAZBKCHUSA-N	2.0	PPQRONHOSHZGFQ-LMVFSUKVSA-N	direct	637265746	5144.0	143.372634143	0.01	168.316030391	0.241632780634	2.01	0.0594291289173
43615104	637265746	5144.0	84.1580151954	0.724898341902	GZCGUPFRVQAUEE-KAZBKCHUSA-N	2.0	PPQRONHOSHZGFQ-LMVFSUKVSA-N	direct	637265746	804.0	143.372634143	0.01	168.316030391	0.241632780634	2.01	0.0594291289173
43615105	637265746	5144.0	84.1580151954	0.724898341902	GZCGUPFRVQAUEE-KAZBKCHUSA-N	2.0	PPQRONHOSHZGFQ-LMVFSUKVSA-N	direct	637265746	1063.0	143.372634143	0.01	168.316030391	0.241632780634	2.01	0.0594291289173
20751463	637264802	923.0	0.958607314842	0.79210401659	GZCGUPFRVQAUEE-KAZBKCHUSA-N	2.0	PPQRONHOSHZGFQ-WDCZJNDASA-N	direct	637264802	5434.0	0.769551078622	1.0	1.53910215724	0.264034672197	2.01	0.0594170565569
20751464	637264802	923.0	0.958607314842	0.79210401659	GZCGUPFRVQAUEE-KAZBKCHUSA-N	2.0	PPQRONHOSHZGFQ-WDCZJNDASA-N	direct	637264802	6158.0	0.769551078622	1.0	1.53910215724	0.264034672197	2.01	0.0594170565569
43599427	637265746	804.0	84.1580151954	0.719247591985	GZCGUPFRVQAUEE-KAZBKCHUSA-N	2.0	PPQRONHOSHZGFQ-LMVFSUKVSA-N	direct	637265746	1063.0	143.372634143	0.01	168.316030391	0.239749197328	2.01	0.0593129728702
43599428	637265746	804.0	84.1580151954	0.719247591985	GZCGUPFRVQAUEE-KAZBKCHUSA-N	2.0	PPQRONHOSHZGFQ-LMVFSUKVSA-N	direct	637265746	5144.0	143.372634143	0.01	168.316030391	0.239749197328	2.01	0.0593129728702
43600632	637265746	5144.0	84.1580151954	0.719247591985	GZCGUPFRVQAUEE-KAZBKCHUSA-N	2.0	PPQRONHOSHZGFQ-LMVFSUKVSA-N	direct	637265746	804.0	143.372634143	0.01	168.316030391	0.239749197328	2.01	0.0593129728702
43600633	637265746	5144.0	84.1580151954	0.719247591985	GZCGUPFRVQAUEE-KAZBKCHUSA-N	2.0	PPQRONHOSHZGFQ-LMVFSUKVSA-N	direct	637265746	1063.0	143.372634143	0.01	168.316030391	0.239749197328	2.01	0.0593129728702
20751473	637264802	923.0	0.958607314842	0.785302017568	GZCGUPFRVQAUEE-KAZBKCHUSA-N	2.0	PPQRONHOSHZGFQ-WDCZJNDASA-N	direct	637264802	5434.0	0.769551078622	1.0	1.53910215724	0.261767339189	2.01	0.0592890863732
20751474	637264802	923.0	0.958607314842	0.785302017568	GZCGUPFRVQAUEE-KAZBKCHUSA-N	2.0	PPQRONHOSHZGFQ-WDCZJNDASA-N	direct	637264802	6158.0	0.769551078622	1.0	1.53910215724	0.261767339189	2.01	0.0592890863732
53799575	637271333	401.0	1.03621217265	0.445577390644	GZCGUPFRVQAUEE-KAZBKCHUSA-N	2.0	PPQRONHOSHZGFQ-UHFFFAOYSA-N	flat tautomer	637271333	401.0	0.677780705266	2.0	1.35556141053	0.148525796881	2.01	0.0592811749388
53799604	637271333	4605.0	1.03621217265	0.445577390644	GZCGUPFRVQAUEE-KAZBKCHUSA-N	2.0	PPQRONHOSHZGFQ-UHFFFAOYSA-N	flat tautomer	637271333	4605.0	0.677780705266	2.0	1.35556141053	0.148525796881	2.01	0.0592811749388
20751553	637264802	923.0	0.958607314842	0.781188289528	GZCGUPFRVQAUEE-KAZBKCHUSA-N	2.0	PPQRONHOSHZGFQ-WDCZJNDASA-N	direct	637264802	5434.0	0.769551078622	1.0	1.53910215724	0.260396096509	2.01	0.0592112883551
20751554	637264802	923.0	0.958607314842	0.781188289528	GZCGUPFRVQAUEE-KAZBKCHUSA-N	2.0	PPQRONHOSHZGFQ-WDCZJNDASA-N	direct	637264802	6158.0	0.769551078622	1.0	1.53910215724	0.260396096509	2.01	0.0592112883551
54949453	637269778	2352.0	3.09366495819	0.135119224311	GZCGUPFRVQAUEE-KAZBKCHUSA-N	2.0	PPQRONHOSHZGFQ-LMVFSUKVSA-N	direct	637269778	2352.0	2.22184874962	2.0	4.44369749923	0.045039741437	2.01	0.0591931735401
54961657	637266929	2352.0	1.65757731918	0.676096335138	GZCGUPFRVQAUEE-KAZBKCHUSA-N	2.0	PPQRONHOSHZGFQ-LMVFSUKVSA-N	direct	637266929	2352.0	0.443697499233	2.0	0.887394998465	0.225365445046	2.01	0.0591817232184
54905527	637268947	2352.0	1.03151705145	0.676096335138	GZCGUPFRVQAUEE-KAZBKCHUSA-N	2.0	PPQRONHOSHZGFQ-LMVFSUKVSA-N	direct	637268947	4924.0	0.886056647693	1.0	1.77211329539	0.225365445046	2.01	0.0591593964246
54961681	637266929	2352.0	1.65757731918	0.674868010415	GZCGUPFRVQAUEE-KAZBKCHUSA-N	2.0	PPQRONHOSHZGFQ-LMVFSUKVSA-N	direct	637266929	2352.0	0.443697499233	2.0	0.887394998465	0.224956003472	2.01	0.0591548247023
54906085	637268947	2352.0	1.03151705145	0.674868010415	GZCGUPFRVQAUEE-KAZBKCHUSA-N	2.0	PPQRONHOSHZGFQ-LMVFSUKVSA-N	direct	637268947	4924.0	0.886056647693	1.0	1.77211329539	0.224956003472	2.01	0.0591325080562
54905808	637268947	2352.0	1.03151705145	0.724898341902	GZCGUPFRVQAUEE-KAZBKCHUSA-N	2.0	PPQRONHOSHZGFQ-LMVFSUKVSA-N	direct	637268947	5789.0	0.823908740944	1.0	1.64781748189	0.241632780634	2.01	0.0591146702155
55594093	637264662	2096.0	96.4145392705	0.619265463499	GZCGUPFRVQAUEE-KAZBKCHUSA-N	2.0	PPQRONHOSHZGFQ-UHFFFAOYSA-N	flat tautomer	637264662	1401.0	200.0	0.01	192.829078541	0.206421821166	2.01	0.0591100143129
42245066	637269138	3303.0	1.79588001734	0.426624580258	GZCGUPFRVQAUEE-KAZBKCHUSA-N	2.0	PPQRONHOSHZGFQ-LMVFSUKVSA-N	direct	637269138	3303.0	0.698970004336	2.0	1.39794000867	0.142208193419	2.01	0.0590935144013
54905250	637268947	2352.0	1.03151705145	0.719247591985	GZCGUPFRVQAUEE-KAZBKCHUSA-N	2.0	PPQRONHOSHZGFQ-LMVFSUKVSA-N	direct	637268947	5789.0	0.823908740944	1.0	1.64781748189	0.239749197328	2.01	0.0589991287876
42245070	637269138	3303.0	1.79588001734	0.42367537554	GZCGUPFRVQAUEE-KAZBKCHUSA-N	2.0	PPQRONHOSHZGFQ-LMVFSUKVSA-N	direct	637269138	3303.0	0.698970004336	2.0	1.39794000867	0.14122512518	2.01	0.0589911219827
41879846	637266493	3932.0	0.853871964322	0.692941211858	GZCGUPFRVQAUEE-KAZBKCHUSA-N	2.0	QDSLHWJDSQGPEE-WCTZXXKLSA-N	direct	637266493	4924.0	1.03151705145	1.0	1.70774392864	0.230980403953	2.01	0.0589764331671
20751453	637264802	923.0	0.958607314842	0.759180192705	GZCGUPFRVQAUEE-KAZBKCHUSA-N	2.0	PPQRONHOSHZGFQ-WDCZJNDASA-N	direct	637264802	5434.0	0.769551078622	1.0	1.53910215724	0.253060064235	2.01	0.0587897748439
20751454	637264802	923.0	0.958607314842	0.759180192705	GZCGUPFRVQAUEE-KAZBKCHUSA-N	2.0	PPQRONHOSHZGFQ-WDCZJNDASA-N	direct	637264802	6158.0	0.769551078622	1.0	1.53910215724	0.253060064235	2.01	0.0587897748439
20751483	637264802	923.0	0.958607314842	0.758279828805	GZCGUPFRVQAUEE-KAZBKCHUSA-N	2.0	PPQRONHOSHZGFQ-WDCZJNDASA-N	direct	637264802	5434.0	0.769551078622	1.0	1.53910215724	0.252759942935	2.01	0.0587723363791
20751484	637264802	923.0	0.958607314842	0.758279828805	GZCGUPFRVQAUEE-KAZBKCHUSA-N	2.0	PPQRONHOSHZGFQ-WDCZJNDASA-N	direct	637264802	6158.0	0.769551078622	1.0	1.53910215724	0.252759942935	2.01	0.0587723363791
54915291	637268810	2352.0	1.58502665203	0.484390856875	GZCGUPFRVQAUEE-KAZBKCHUSA-N	2.0	PPQRONHOSHZGFQ-LMVFSUKVSA-N	direct	637268810	2352.0	0.602059991328	2.0	1.20411998266	0.161463618958	2.01	0.0587655279361
55351938	637268955	3303.0	0.602059991328	0.484390856875	GZCGUPFRVQAUEE-KAZBKCHUSA-N	2.0	PPQRONHOSHZGFQ-LMVFSUKVSA-N	direct	637268955	3303.0	1.0	2.0	1.20411998266	0.161463618958	2.01	0.0587655279361
43616311	637265746	804.0	84.1580151954	0.692941211858	GZCGUPFRVQAUEE-KAZBKCHUSA-N	2.0	PPQRONHOSHZGFQ-LMVFSUKVSA-N	direct	637265746	1063.0	143.372634143	0.01	168.316030391	0.230980403953	2.01	0.0587630306246
43616312	637265746	804.0	84.1580151954	0.692941211858	GZCGUPFRVQAUEE-KAZBKCHUSA-N	2.0	PPQRONHOSHZGFQ-LMVFSUKVSA-N	direct	637265746	5144.0	143.372634143	0.01	168.316030391	0.230980403953	2.01	0.0587630306246
43617516	637265746	5144.0	84.1580151954	0.692941211858	GZCGUPFRVQAUEE-KAZBKCHUSA-N	2.0	PPQRONHOSHZGFQ-LMVFSUKVSA-N	direct	637265746	804.0	143.372634143	0.01	168.316030391	0.230980403953	2.01	0.0587630306246
43617517	637265746	5144.0	84.1580151954	0.692941211858	GZCGUPFRVQAUEE-KAZBKCHUSA-N	2.0	PPQRONHOSHZGFQ-LMVFSUKVSA-N	direct	637265746	1063.0	143.372634143	0.01	168.316030391	0.230980403953	2.01	0.0587630306246
54951561	637269191	2352.0	93.920818754	0.619265463499	GZCGUPFRVQAUEE-KAZBKCHUSA-N	2.0	PPQRONHOSHZGFQ-LMVFSUKVSA-N	direct	637269191	5038.0	142.730487056	0.01	187.841637508	0.206421821166	2.01	0.0587240364303
54566999	637267238	2096.0	1.56863623584	0.587092328571	GZCGUPFRVQAUEE-KAZBKCHUSA-N	2.0	PPQRONHOSHZGFQ-UHFFFAOYSA-N	flat tautomer	637267238	2096.0	0.49485002168	2.0	0.98970004336	0.195697442857	2.01	0.0587095451418
53993691	637270952	401.0	1.58502665203	0.79210401659	GZCGUPFRVQAUEE-KAZBKCHUSA-N	2.0	PPQRONHOSHZGFQ-UHFFFAOYSA-N	flat tautomer	637270952	401.0	0.36653154442	2.0	0.733063088841	0.264034672197	2.01	0.0586998658772
53993702	637270952	4605.0	1.58502665203	0.79210401659	GZCGUPFRVQAUEE-KAZBKCHUSA-N	2.0	PPQRONHOSHZGFQ-UHFFFAOYSA-N	flat tautomer	637270952	4605.0	0.36653154442	2.0	0.733063088841	0.264034672197	2.01	0.0586998658772
26362697	637267590	2505.0	0.244125144328	0.619265463499	GZCGUPFRVQAUEE-KAZBKCHUSA-N	1.0	VFRROHXSMXFLSN-KVTDHHQDSA-N	flat tautomer	637267590	2100.0	71.8446639625	0.01	0.488250288655	0.30963273175	2.01	0.0586963865689
26362698	637267590	2505.0	0.244125144328	0.619265463499	GZCGUPFRVQAUEE-KAZBKCHUSA-N	1.0	VFRROHXSMXFLSN-KVTDHHQDSA-N	flat tautomer	637267590	2355.0	71.8446639625	0.01	0.488250288655	0.30963273175	2.01	0.0586963865689
20751493	637264802	923.0	0.958607314842	0.752804438666	GZCGUPFRVQAUEE-KAZBKCHUSA-N	2.0	PPQRONHOSHZGFQ-WDCZJNDASA-N	direct	637264802	5434.0	0.769551078622	1.0	1.53910215724	0.250934812889	2.01	0.0586659519937
20751494	637264802	923.0	0.958607314842	0.752804438666	GZCGUPFRVQAUEE-KAZBKCHUSA-N	2.0	PPQRONHOSHZGFQ-WDCZJNDASA-N	direct	637264802	6158.0	0.769551078622	1.0	1.53910215724	0.250934812889	2.01	0.0586659519937
53799631	637271333	401.0	1.03621217265	0.426624580258	GZCGUPFRVQAUEE-KAZBKCHUSA-N	2.0	PPQRONHOSHZGFQ-UHFFFAOYSA-N	flat tautomer	637271333	401.0	0.677780705266	2.0	1.35556141053	0.142208193419	2.01	0.0586404756989
53799660	637271333	4605.0	1.03621217265	0.426624580258	GZCGUPFRVQAUEE-KAZBKCHUSA-N	2.0	PPQRONHOSHZGFQ-UHFFFAOYSA-N	flat tautomer	637271333	4605.0	0.677780705266	2.0	1.35556141053	0.142208193419	2.01	0.0586404756989
41879814	637266493	3932.0	0.853871964322	0.676096335138	GZCGUPFRVQAUEE-KAZBKCHUSA-N	2.0	QDSLHWJDSQGPEE-WCTZXXKLSA-N	direct	637266493	4924.0	1.03151705145	1.0	1.70774392864	0.225365445046	2.01	0.0586147005987
41879862	637266493	3932.0	0.853871964322	0.674868010415	GZCGUPFRVQAUEE-KAZBKCHUSA-N	2.0	QDSLHWJDSQGPEE-WCTZXXKLSA-N	direct	637266493	4924.0	1.03151705145	1.0	1.70774392864	0.224956003472	2.01	0.0585880597984
53993709	637270952	401.0	1.58502665203	0.785302017568	GZCGUPFRVQAUEE-KAZBKCHUSA-N	2.0	PPQRONHOSHZGFQ-UHFFFAOYSA-N	flat tautomer	637270952	401.0	0.36653154442	2.0	0.733063088841	0.261767339189	2.01	0.0585734403513
53993720	637270952	4605.0	1.58502665203	0.785302017568	GZCGUPFRVQAUEE-KAZBKCHUSA-N	2.0	PPQRONHOSHZGFQ-UHFFFAOYSA-N	flat tautomer	637270952	4605.0	0.36653154442	2.0	0.733063088841	0.261767339189	2.01	0.0585734403513
53799743	637271333	401.0	1.03621217265	0.42367537554	GZCGUPFRVQAUEE-KAZBKCHUSA-N	2.0	PPQRONHOSHZGFQ-UHFFFAOYSA-N	flat tautomer	637271333	401.0	0.677780705266	2.0	1.35556141053	0.14122512518	2.01	0.0585388682688
53799772	637271333	4605.0	1.03621217265	0.42367537554	GZCGUPFRVQAUEE-KAZBKCHUSA-N	2.0	PPQRONHOSHZGFQ-UHFFFAOYSA-N	flat tautomer	637271333	4605.0	0.677780705266	2.0	1.35556141053	0.14122512518	2.01	0.0585388682688
53993853	637270952	401.0	1.58502665203	0.781188289528	GZCGUPFRVQAUEE-KAZBKCHUSA-N	2.0	PPQRONHOSHZGFQ-UHFFFAOYSA-N	flat tautomer	637270952	401.0	0.36653154442	2.0	0.733063088841	0.260396096509	2.01	0.0584965813904
53993864	637270952	4605.0	1.58502665203	0.781188289528	GZCGUPFRVQAUEE-KAZBKCHUSA-N	2.0	PPQRONHOSHZGFQ-UHFFFAOYSA-N	flat tautomer	637270952	4605.0	0.36653154442	2.0	0.733063088841	0.260396096509	2.01	0.0584965813904
55040977	637270934	4866.0	118.129596095	0.484390856875	GZCGUPFRVQAUEE-KAZBKCHUSA-N	2.0	PPQRONHOSHZGFQ-UHFFFAOYSA-N	flat tautomer	637270934	2627.0	200.0	0.01	236.259192189	0.161463618958	2.01	0.0584850520764
55040978	637270934	4866.0	118.129596095	0.484390856875	GZCGUPFRVQAUEE-KAZBKCHUSA-N	2.0	PPQRONHOSHZGFQ-UHFFFAOYSA-N	flat tautomer	637270934	6343.0	200.0	0.01	236.259192189	0.161463618958	2.01	0.0584850520764
54905901	637268947	2352.0	1.03151705145	0.692941211858	GZCGUPFRVQAUEE-KAZBKCHUSA-N	2.0	PPQRONHOSHZGFQ-LMVFSUKVSA-N	direct	637268947	5789.0	0.823908740944	1.0	1.64781748189	0.230980403953	2.01	0.0584520964639
55012509	637266170	4866.0	117.826813732	0.484390856875	GZCGUPFRVQAUEE-KAZBKCHUSA-N	2.0	PPQRONHOSHZGFQ-UHFFFAOYSA-N	flat tautomer	637266170	2627.0	200.0	0.01	235.653627463	0.161463618958	2.01	0.0584475396979
55012510	637266170	4866.0	117.826813732	0.484390856875	GZCGUPFRVQAUEE-KAZBKCHUSA-N	2.0	PPQRONHOSHZGFQ-UHFFFAOYSA-N	flat tautomer	637266170	6343.0	200.0	0.01	235.653627463	0.161463618958	2.01	0.0584475396979
54035511	637271127	401.0	1.07058107429	0.619265463499	GZCGUPFRVQAUEE-KAZBKCHUSA-N	2.0	PPQRONHOSHZGFQ-UHFFFAOYSA-N	flat tautomer	637271127	3568.0	0.920818753952	1.0	1.8416375079	0.206421821166	2.01	0.0584344513716
54035512	637271127	401.0	1.07058107429	0.619265463499	GZCGUPFRVQAUEE-KAZBKCHUSA-N	2.0	PPQRONHOSHZGFQ-UHFFFAOYSA-N	flat tautomer	637271127	4605.0	0.920818753952	1.0	1.8416375079	0.206421821166	2.01	0.0584344513716
54035513	637271127	401.0	1.07058107429	0.619265463499	GZCGUPFRVQAUEE-KAZBKCHUSA-N	2.0	PPQRONHOSHZGFQ-UHFFFAOYSA-N	flat tautomer	637271127	8726.0	0.920818753952	1.0	1.8416375079	0.206421821166	2.01	0.0584344513716
54035514	637271127	401.0	1.07058107429	0.619265463499	GZCGUPFRVQAUEE-KAZBKCHUSA-N	2.0	PPQRONHOSHZGFQ-UHFFFAOYSA-N	flat tautomer	637271127	16478.0	0.920818753952	1.0	1.8416375079	0.206421821166	2.01	0.0584344513716
54035530	637271127	4605.0	1.07058107429	0.619265463499	GZCGUPFRVQAUEE-KAZBKCHUSA-N	2.0	PPQRONHOSHZGFQ-UHFFFAOYSA-N	flat tautomer	637271127	401.0	0.920818753952	1.0	1.8416375079	0.206421821166	2.01	0.0584344513716
54035531	637271127	4605.0	1.07058107429	0.619265463499	GZCGUPFRVQAUEE-KAZBKCHUSA-N	2.0	PPQRONHOSHZGFQ-UHFFFAOYSA-N	flat tautomer	637271127	3568.0	0.920818753952	1.0	1.8416375079	0.206421821166	2.01	0.0584344513716
54035533	637271127	4605.0	1.07058107429	0.619265463499	GZCGUPFRVQAUEE-KAZBKCHUSA-N	2.0	PPQRONHOSHZGFQ-UHFFFAOYSA-N	flat tautomer	637271127	8726.0	0.920818753952	1.0	1.8416375079	0.206421821166	2.01	0.0584344513716
54035534	637271127	4605.0	1.07058107429	0.619265463499	GZCGUPFRVQAUEE-KAZBKCHUSA-N	2.0	PPQRONHOSHZGFQ-UHFFFAOYSA-N	flat tautomer	637271127	16478.0	0.920818753952	1.0	1.8416375079	0.206421821166	2.01	0.0584344513716
39864803	637267445	2096.0	92.0793549986	0.619265463499	GZCGUPFRVQAUEE-KAZBKCHUSA-N	2.0	PPQRONHOSHZGFQ-UHFFFAOYSA-N	flat tautomer	637267445	1401.0	133.448550002	0.01	184.158709997	0.206421821166	2.01	0.0584340515114
54567031	637267238	2096.0	1.56863623584	0.57572391778	GZCGUPFRVQAUEE-KAZBKCHUSA-N	2.0	PPQRONHOSHZGFQ-UHFFFAOYSA-N	flat tautomer	637267238	2096.0	0.49485002168	2.0	0.98970004336	0.191907972593	2.01	0.0584232459379
43606663	637265746	804.0	84.1580151954	0.676096335138	GZCGUPFRVQAUEE-KAZBKCHUSA-N	2.0	PPQRONHOSHZGFQ-LMVFSUKVSA-N	direct	637265746	1063.0	143.372634143	0.01	168.316030391	0.225365445046	2.01	0.058402606963
43606664	637265746	804.0	84.1580151954	0.676096335138	GZCGUPFRVQAUEE-KAZBKCHUSA-N	2.0	PPQRONHOSHZGFQ-LMVFSUKVSA-N	direct	637265746	5144.0	143.372634143	0.01	168.316030391	0.225365445046	2.01	0.058402606963
43607868	637265746	5144.0	84.1580151954	0.676096335138	GZCGUPFRVQAUEE-KAZBKCHUSA-N	2.0	PPQRONHOSHZGFQ-LMVFSUKVSA-N	direct	637265746	804.0	143.372634143	0.01	168.316030391	0.225365445046	2.01	0.058402606963
43607869	637265746	5144.0	84.1580151954	0.676096335138	GZCGUPFRVQAUEE-KAZBKCHUSA-N	2.0	PPQRONHOSHZGFQ-LMVFSUKVSA-N	direct	637265746	1063.0	143.372634143	0.01	168.316030391	0.225365445046	2.01	0.058402606963
43621135	637265746	804.0	84.1580151954	0.674868010415	GZCGUPFRVQAUEE-KAZBKCHUSA-N	2.0	PPQRONHOSHZGFQ-LMVFSUKVSA-N	direct	637265746	1063.0	143.372634143	0.01	168.316030391	0.224956003472	2.01	0.0583760625607
43621136	637265746	804.0	84.1580151954	0.674868010415	GZCGUPFRVQAUEE-KAZBKCHUSA-N	2.0	PPQRONHOSHZGFQ-LMVFSUKVSA-N	direct	637265746	5144.0	143.372634143	0.01	168.316030391	0.224956003472	2.01	0.0583760625607
43622340	637265746	5144.0	84.1580151954	0.674868010415	GZCGUPFRVQAUEE-KAZBKCHUSA-N	2.0	PPQRONHOSHZGFQ-LMVFSUKVSA-N	direct	637265746	804.0	143.372634143	0.01	168.316030391	0.224956003472	2.01	0.0583760625607
43622341	637265746	5144.0	84.1580151954	0.674868010415	GZCGUPFRVQAUEE-KAZBKCHUSA-N	2.0	PPQRONHOSHZGFQ-LMVFSUKVSA-N	direct	637265746	1063.0	143.372634143	0.01	168.316030391	0.224956003472	2.01	0.0583760625607
42284793	637267510	205.0	2.09691001301	0.135119224311	GZCGUPFRVQAUEE-KAZBKCHUSA-N	2.0	PPQRONHOSHZGFQ-LMVFSUKVSA-N	direct	637267510	205.0	9.33441900898	2.0	4.19382002602	0.045039741437	2.01	0.0583428916243
55594037	637264662	2096.0	96.4145392705	0.587092328571	GZCGUPFRVQAUEE-KAZBKCHUSA-N	2.0	PPQRONHOSHZGFQ-UHFFFAOYSA-N	flat tautomer	637264662	1401.0	200.0	0.01	192.829078541	0.195697442857	2.01	0.0583268403756
54074181	637269689	401.0	1.5376020021	0.79210401659	GZCGUPFRVQAUEE-KAZBKCHUSA-N	2.0	PPQRONHOSHZGFQ-UHFFFAOYSA-N	flat tautomer	637269689	401.0	0.356547323514	2.0	0.713094647028	0.264034672197	2.01	0.0582959742791
54074185	637269689	4605.0	1.5376020021	0.79210401659	GZCGUPFRVQAUEE-KAZBKCHUSA-N	2.0	PPQRONHOSHZGFQ-UHFFFAOYSA-N	flat tautomer	637269689	4605.0	0.356547323514	2.0	0.713094647028	0.264034672197	2.01	0.0582959742791
55351955	637268955	3303.0	0.602059991328	0.468929134963	GZCGUPFRVQAUEE-KAZBKCHUSA-N	2.0	PPQRONHOSHZGFQ-LMVFSUKVSA-N	direct	637268955	3303.0	1.0	2.0	1.20411998266	0.156309711654	2.01	0.0582908598987
54915359	637268810	2352.0	1.58502665203	0.468929134963	GZCGUPFRVQAUEE-KAZBKCHUSA-N	2.0	PPQRONHOSHZGFQ-LMVFSUKVSA-N	direct	637268810	2352.0	0.602059991328	2.0	1.20411998266	0.156309711654	2.01	0.0582908598987
54567023	637267238	2096.0	1.56863623584	0.569263592662	GZCGUPFRVQAUEE-KAZBKCHUSA-N	2.0	PPQRONHOSHZGFQ-UHFFFAOYSA-N	flat tautomer	637267238	2096.0	0.49485002168	2.0	0.98970004336	0.189754530887	2.01	0.0582586566915
54074187	637269689	401.0	1.5376020021	0.785302017568	GZCGUPFRVQAUEE-KAZBKCHUSA-N	2.0	PPQRONHOSHZGFQ-UHFFFAOYSA-N	flat tautomer	637269689	401.0	0.356547323514	2.0	0.713094647028	0.261767339189	2.01	0.0581704186395
54074191	637269689	4605.0	1.5376020021	0.785302017568	GZCGUPFRVQAUEE-KAZBKCHUSA-N	2.0	PPQRONHOSHZGFQ-UHFFFAOYSA-N	flat tautomer	637269689	4605.0	0.356547323514	2.0	0.713094647028	0.261767339189	2.01	0.0581704186395
754787	637267027	2505.0	0.301029995664	0.484390856875	GZCGUPFRVQAUEE-KAZBKCHUSA-N	1.0	VFRROHXSMXFLSN-KVTDHHQDSA-N	flat tautomer	637267027	7769.0	200.0	0.01	0.602059991328	0.242195428437	2.01	0.0581688463167
754788	637267027	2505.0	0.301029995664	0.484390856875	GZCGUPFRVQAUEE-KAZBKCHUSA-N	1.0	VFRROHXSMXFLSN-KVTDHHQDSA-N	flat tautomer	637267027	11729.0	200.0	0.01	0.602059991328	0.242195428437	2.01	0.0581688463167
20751563	637264802	923.0	0.958607314842	0.724898341902	GZCGUPFRVQAUEE-KAZBKCHUSA-N	2.0	PPQRONHOSHZGFQ-WDCZJNDASA-N	direct	637264802	5434.0	0.769551078622	1.0	1.53910215724	0.241632780634	2.01	0.0581145469313
20751564	637264802	923.0	0.958607314842	0.724898341902	GZCGUPFRVQAUEE-KAZBKCHUSA-N	2.0	PPQRONHOSHZGFQ-WDCZJNDASA-N	direct	637264802	6158.0	0.769551078622	1.0	1.53910215724	0.241632780634	2.01	0.0581145469313
54074235	637269689	401.0	1.5376020021	0.781188289528	GZCGUPFRVQAUEE-KAZBKCHUSA-N	2.0	PPQRONHOSHZGFQ-UHFFFAOYSA-N	flat tautomer	637269689	401.0	0.356547323514	2.0	0.713094647028	0.260396096509	2.01	0.058094088516
54074239	637269689	4605.0	1.5376020021	0.781188289528	GZCGUPFRVQAUEE-KAZBKCHUSA-N	2.0	PPQRONHOSHZGFQ-UHFFFAOYSA-N	flat tautomer	637269689	4605.0	0.356547323514	2.0	0.713094647028	0.260396096509	2.01	0.058094088516
54905529	637268947	2352.0	1.03151705145	0.676096335138	GZCGUPFRVQAUEE-KAZBKCHUSA-N	2.0	PPQRONHOSHZGFQ-LMVFSUKVSA-N	direct	637268947	5789.0	0.823908740944	1.0	1.64781748189	0.225365445046	2.01	0.0580935799201
53993673	637270952	401.0	1.58502665203	0.759180192705	GZCGUPFRVQAUEE-KAZBKCHUSA-N	2.0	PPQRONHOSHZGFQ-UHFFFAOYSA-N	flat tautomer	637270952	401.0	0.36653154442	2.0	0.733063088841	0.253060064235	2.01	0.0580801557375
53993684	637270952	4605.0	1.58502665203	0.759180192705	GZCGUPFRVQAUEE-KAZBKCHUSA-N	2.0	PPQRONHOSHZGFQ-UHFFFAOYSA-N	flat tautomer	637270952	4605.0	0.36653154442	2.0	0.733063088841	0.253060064235	2.01	0.0580801557375
54906087	637268947	2352.0	1.03151705145	0.674868010415	GZCGUPFRVQAUEE-KAZBKCHUSA-N	2.0	PPQRONHOSHZGFQ-LMVFSUKVSA-N	direct	637268947	5789.0	0.823908740944	1.0	1.64781748189	0.224956003472	2.01	0.0580671759729
53993727	637270952	401.0	1.58502665203	0.758279828805	GZCGUPFRVQAUEE-KAZBKCHUSA-N	2.0	PPQRONHOSHZGFQ-UHFFFAOYSA-N	flat tautomer	637270952	401.0	0.36653154442	2.0	0.733063088841	0.252759942935	2.01	0.0580629277628
53993738	637270952	4605.0	1.58502665203	0.758279828805	GZCGUPFRVQAUEE-KAZBKCHUSA-N	2.0	PPQRONHOSHZGFQ-UHFFFAOYSA-N	flat tautomer	637270952	4605.0	0.36653154442	2.0	0.733063088841	0.252759942935	2.01	0.0580629277628
54915363	637268810	2352.0	1.58502665203	0.461383255359	GZCGUPFRVQAUEE-KAZBKCHUSA-N	2.0	PPQRONHOSHZGFQ-LMVFSUKVSA-N	direct	637268810	2352.0	0.602059991328	2.0	1.20411998266	0.153794418453	2.01	0.0580549312493
55351956	637268955	3303.0	0.602059991328	0.461383255359	GZCGUPFRVQAUEE-KAZBKCHUSA-N	2.0	PPQRONHOSHZGFQ-LMVFSUKVSA-N	direct	637268955	3303.0	1.0	2.0	1.20411998266	0.153794418453	2.01	0.0580549312493
55594261	637264662	2096.0	96.4145392705	0.57572391778	GZCGUPFRVQAUEE-KAZBKCHUSA-N	2.0	PPQRONHOSHZGFQ-UHFFFAOYSA-N	flat tautomer	637264662	1401.0	200.0	0.01	192.829078541	0.191907972593	2.01	0.0580424074451
55042269	637270934	4866.0	118.129596095	0.468929134963	GZCGUPFRVQAUEE-KAZBKCHUSA-N	2.0	PPQRONHOSHZGFQ-UHFFFAOYSA-N	flat tautomer	637270934	2627.0	200.0	0.01	236.259192189	0.156309711654	2.01	0.0580126495326
55042270	637270934	4866.0	118.129596095	0.468929134963	GZCGUPFRVQAUEE-KAZBKCHUSA-N	2.0	PPQRONHOSHZGFQ-UHFFFAOYSA-N	flat tautomer	637270934	6343.0	200.0	0.01	236.259192189	0.156309711654	2.01	0.0580126495326
20751503	637264802	923.0	0.958607314842	0.719247591985	GZCGUPFRVQAUEE-KAZBKCHUSA-N	2.0	PPQRONHOSHZGFQ-WDCZJNDASA-N	direct	637264802	5434.0	0.769551078622	1.0	1.53910215724	0.239749197328	2.01	0.0580009602749
20751504	637264802	923.0	0.958607314842	0.719247591985	GZCGUPFRVQAUEE-KAZBKCHUSA-N	2.0	PPQRONHOSHZGFQ-WDCZJNDASA-N	direct	637264802	6158.0	0.769551078622	1.0	1.53910215724	0.239749197328	2.01	0.0580009602749
55013597	637266170	4866.0	117.826813732	0.468929134963	GZCGUPFRVQAUEE-KAZBKCHUSA-N	2.0	PPQRONHOSHZGFQ-UHFFFAOYSA-N	flat tautomer	637266170	2627.0	200.0	0.01	235.653627463	0.156309711654	2.01	0.0579754401536
55013598	637266170	4866.0	117.826813732	0.468929134963	GZCGUPFRVQAUEE-KAZBKCHUSA-N	2.0	PPQRONHOSHZGFQ-UHFFFAOYSA-N	flat tautomer	637266170	6343.0	200.0	0.01	235.653627463	0.156309711654	2.01	0.0579754401536
53993745	637270952	401.0	1.58502665203	0.752804438666	GZCGUPFRVQAUEE-KAZBKCHUSA-N	2.0	PPQRONHOSHZGFQ-UHFFFAOYSA-N	flat tautomer	637270952	401.0	0.36653154442	2.0	0.733063088841	0.250934812889	2.01	0.0579578274849
53993756	637270952	4605.0	1.58502665203	0.752804438666	GZCGUPFRVQAUEE-KAZBKCHUSA-N	2.0	PPQRONHOSHZGFQ-UHFFFAOYSA-N	flat tautomer	637270952	4605.0	0.36653154442	2.0	0.733063088841	0.250934812889	2.01	0.0579578274849
54951551	637269191	2352.0	93.920818754	0.587092328571	GZCGUPFRVQAUEE-KAZBKCHUSA-N	2.0	PPQRONHOSHZGFQ-LMVFSUKVSA-N	direct	637269191	5038.0	142.730487056	0.01	187.841637508	0.195697442857	2.01	0.0579459764794
54061063	637265290	401.0	0.568636235841	0.484390856875	GZCGUPFRVQAUEE-KAZBKCHUSA-N	2.0	PPQRONHOSHZGFQ-UHFFFAOYSA-N	flat tautomer	637265290	401.0	0.721246399047	2.0	1.13727247168	0.161463618958	2.01	0.0579323749586
54061067	637265290	4605.0	0.568636235841	0.484390856875	GZCGUPFRVQAUEE-KAZBKCHUSA-N	2.0	PPQRONHOSHZGFQ-UHFFFAOYSA-N	flat tautomer	637265290	4605.0	0.721246399047	2.0	1.13727247168	0.161463618958	2.01	0.0579323749586
26362685	637267590	2505.0	0.244125144328	0.587092328571	GZCGUPFRVQAUEE-KAZBKCHUSA-N	1.0	VFRROHXSMXFLSN-KVTDHHQDSA-N	flat tautomer	637267590	2100.0	71.8446639625	0.01	0.488250288655	0.293546164286	2.01	0.057918692963
26362686	637267590	2505.0	0.244125144328	0.587092328571	GZCGUPFRVQAUEE-KAZBKCHUSA-N	1.0	VFRROHXSMXFLSN-KVTDHHQDSA-N	flat tautomer	637267590	2355.0	71.8446639625	0.01	0.488250288655	0.293546164286	2.01	0.057918692963
54961661	637266929	2352.0	1.65757731918	0.619265463499	GZCGUPFRVQAUEE-KAZBKCHUSA-N	2.0	PPQRONHOSHZGFQ-LMVFSUKVSA-N	direct	637266929	2352.0	0.443697499233	2.0	0.887394998465	0.206421821166	2.01	0.0578968153966
55594205	637264662	2096.0	96.4145392705	0.569263592662	GZCGUPFRVQAUEE-KAZBKCHUSA-N	2.0	PPQRONHOSHZGFQ-UHFFFAOYSA-N	flat tautomer	637264662	1401.0	200.0	0.01	192.829078541	0.189754530887	2.01	0.0578788910922
54905620	637268947	2352.0	1.03151705145	0.619265463499	GZCGUPFRVQAUEE-KAZBKCHUSA-N	2.0	PPQRONHOSHZGFQ-LMVFSUKVSA-N	direct	637268947	4924.0	0.886056647693	1.0	1.77211329539	0.206421821166	2.01	0.0578749733449
54005998	637265948	401.0	3.94309514866	0.100991942756	GZCGUPFRVQAUEE-KAZBKCHUSA-N	2.0	PPQRONHOSHZGFQ-UHFFFAOYSA-N	flat tautomer	637265948	401.0	2.69897000434	2.0	5.39794000867	0.0336639809187	2.01	0.0577809811369
54006005	637265948	4605.0	3.94309514866	0.100991942756	GZCGUPFRVQAUEE-KAZBKCHUSA-N	2.0	PPQRONHOSHZGFQ-UHFFFAOYSA-N	flat tautomer	637265948	4605.0	2.69897000434	2.0	5.39794000867	0.0336639809187	2.01	0.0577809811369
55042345	637270934	4866.0	118.129596095	0.461383255359	GZCGUPFRVQAUEE-KAZBKCHUSA-N	2.0	PPQRONHOSHZGFQ-UHFFFAOYSA-N	flat tautomer	637270934	2627.0	200.0	0.01	236.259192189	0.153794418453	2.01	0.0577778469225
55042346	637270934	4866.0	118.129596095	0.461383255359	GZCGUPFRVQAUEE-KAZBKCHUSA-N	2.0	PPQRONHOSHZGFQ-UHFFFAOYSA-N	flat tautomer	637270934	6343.0	200.0	0.01	236.259192189	0.153794418453	2.01	0.0577778469225
55013661	637266170	4866.0	117.826813732	0.461383255359	GZCGUPFRVQAUEE-KAZBKCHUSA-N	2.0	PPQRONHOSHZGFQ-UHFFFAOYSA-N	flat tautomer	637266170	2627.0	200.0	0.01	235.653627463	0.153794418453	2.01	0.0577407881461
55013662	637266170	4866.0	117.826813732	0.461383255359	GZCGUPFRVQAUEE-KAZBKCHUSA-N	2.0	PPQRONHOSHZGFQ-UHFFFAOYSA-N	flat tautomer	637266170	6343.0	200.0	0.01	235.653627463	0.153794418453	2.01	0.0577407881461
754821	637267027	2505.0	0.301029995664	0.468929134963	GZCGUPFRVQAUEE-KAZBKCHUSA-N	1.0	VFRROHXSMXFLSN-KVTDHHQDSA-N	flat tautomer	637267027	7769.0	200.0	0.01	0.602059991328	0.234464567481	2.01	0.0576989978684
754822	637267027	2505.0	0.301029995664	0.468929134963	GZCGUPFRVQAUEE-KAZBKCHUSA-N	1.0	VFRROHXSMXFLSN-KVTDHHQDSA-N	flat tautomer	637267027	11729.0	200.0	0.01	0.602059991328	0.234464567481	2.01	0.0576989978684
54074175	637269689	401.0	1.5376020021	0.759180192705	GZCGUPFRVQAUEE-KAZBKCHUSA-N	2.0	PPQRONHOSHZGFQ-UHFFFAOYSA-N	flat tautomer	637269689	401.0	0.356547323514	2.0	0.713094647028	0.253060064235	2.01	0.0576805281307
54074179	637269689	4605.0	1.5376020021	0.759180192705	GZCGUPFRVQAUEE-KAZBKCHUSA-N	2.0	PPQRONHOSHZGFQ-UHFFFAOYSA-N	flat tautomer	637269689	4605.0	0.356547323514	2.0	0.713094647028	0.253060064235	2.01	0.0576805281307
53879831	637270737	401.0	68.3269790929	0.79210401659	GZCGUPFRVQAUEE-KAZBKCHUSA-N	2.0	PPQRONHOSHZGFQ-UHFFFAOYSA-N	flat tautomer	637270737	5642.0	91.8601209136	0.01	136.653958186	0.264034672197	2.01	0.0576766232029
53879842	637270737	4605.0	68.3269790929	0.79210401659	GZCGUPFRVQAUEE-KAZBKCHUSA-N	2.0	PPQRONHOSHZGFQ-UHFFFAOYSA-N	flat tautomer	637270737	5642.0	91.8601209136	0.01	136.653958186	0.264034672197	2.01	0.0576766232029
54074193	637269689	401.0	1.5376020021	0.758279828805	GZCGUPFRVQAUEE-KAZBKCHUSA-N	2.0	PPQRONHOSHZGFQ-UHFFFAOYSA-N	flat tautomer	637269689	401.0	0.356547323514	2.0	0.713094647028	0.252759942935	2.01	0.0576634186952
54074197	637269689	4605.0	1.5376020021	0.758279828805	GZCGUPFRVQAUEE-KAZBKCHUSA-N	2.0	PPQRONHOSHZGFQ-UHFFFAOYSA-N	flat tautomer	637269689	4605.0	0.356547323514	2.0	0.713094647028	0.252759942935	2.01	0.0576634186952
54951591	637269191	2352.0	93.920818754	0.57572391778	GZCGUPFRVQAUEE-KAZBKCHUSA-N	2.0	PPQRONHOSHZGFQ-LMVFSUKVSA-N	direct	637269191	5038.0	142.730487056	0.01	187.841637508	0.191907972593	2.01	0.0576634008454
54035416	637271127	401.0	1.08092190762	0.587092328571	GZCGUPFRVQAUEE-KAZBKCHUSA-N	2.0	PPQRONHOSHZGFQ-UHFFFAOYSA-N	flat tautomer	637271127	3568.0	0.920818753952	1.0	1.8416375079	0.195697442857	2.01	0.0576602282574
54035417	637271127	401.0	1.08092190762	0.587092328571	GZCGUPFRVQAUEE-KAZBKCHUSA-N	2.0	PPQRONHOSHZGFQ-UHFFFAOYSA-N	flat tautomer	637271127	4605.0	0.920818753952	1.0	1.8416375079	0.195697442857	2.01	0.0576602282574
54035418	637271127	401.0	1.08092190762	0.587092328571	GZCGUPFRVQAUEE-KAZBKCHUSA-N	2.0	PPQRONHOSHZGFQ-UHFFFAOYSA-N	flat tautomer	637271127	8726.0	0.920818753952	1.0	1.8416375079	0.195697442857	2.01	0.0576602282574
54035419	637271127	401.0	1.08092190762	0.587092328571	GZCGUPFRVQAUEE-KAZBKCHUSA-N	2.0	PPQRONHOSHZGFQ-UHFFFAOYSA-N	flat tautomer	637271127	16478.0	0.920818753952	1.0	1.8416375079	0.195697442857	2.01	0.0576602282574
54035435	637271127	4605.0	1.08092190762	0.587092328571	GZCGUPFRVQAUEE-KAZBKCHUSA-N	2.0	PPQRONHOSHZGFQ-UHFFFAOYSA-N	flat tautomer	637271127	401.0	0.920818753952	1.0	1.8416375079	0.195697442857	2.01	0.0576602282574
54035436	637271127	4605.0	1.08092190762	0.587092328571	GZCGUPFRVQAUEE-KAZBKCHUSA-N	2.0	PPQRONHOSHZGFQ-UHFFFAOYSA-N	flat tautomer	637271127	3568.0	0.920818753952	1.0	1.8416375079	0.195697442857	2.01	0.0576602282574
54035438	637271127	4605.0	1.08092190762	0.587092328571	GZCGUPFRVQAUEE-KAZBKCHUSA-N	2.0	PPQRONHOSHZGFQ-UHFFFAOYSA-N	flat tautomer	637271127	8726.0	0.920818753952	1.0	1.8416375079	0.195697442857	2.01	0.0576602282574
54035439	637271127	4605.0	1.08092190762	0.587092328571	GZCGUPFRVQAUEE-KAZBKCHUSA-N	2.0	PPQRONHOSHZGFQ-UHFFFAOYSA-N	flat tautomer	637271127	16478.0	0.920818753952	1.0	1.8416375079	0.195697442857	2.01	0.0576602282574
39864791	637267445	2096.0	92.0793549986	0.587092328571	GZCGUPFRVQAUEE-KAZBKCHUSA-N	2.0	PPQRONHOSHZGFQ-UHFFFAOYSA-N	flat tautomer	637267445	1401.0	133.448550002	0.01	184.158709997	0.195697442857	2.01	0.0576598336952
55331617	637269199	3303.0	2.52287874528	0.135119224311	GZCGUPFRVQAUEE-KAZBKCHUSA-N	2.0	PPQRONHOSHZGFQ-LMVFSUKVSA-N	direct	637269199	3303.0	2.0	2.0	4.0	0.045039741437	2.01	0.0576567954323
26362733	637267590	2505.0	0.244125144328	0.57572391778	GZCGUPFRVQAUEE-KAZBKCHUSA-N	1.0	VFRROHXSMXFLSN-KVTDHHQDSA-N	flat tautomer	637267590	2100.0	71.8446639625	0.01	0.488250288655	0.28786195889	2.01	0.057636250378
26362734	637267590	2505.0	0.244125144328	0.57572391778	GZCGUPFRVQAUEE-KAZBKCHUSA-N	1.0	VFRROHXSMXFLSN-KVTDHHQDSA-N	flat tautomer	637267590	2355.0	71.8446639625	0.01	0.488250288655	0.28786195889	2.01	0.057636250378
53798638	637271333	401.0	0.698970004336	0.79210401659	GZCGUPFRVQAUEE-KAZBKCHUSA-N	2.0	PPQRONHOSHZGFQ-UHFFFAOYSA-N	flat tautomer	637271333	4605.0	0.677780705266	1.0	1.35556141053	0.264034672197	2.01	0.0575604355038
53798639	637271333	401.0	0.698970004336	0.79210401659	GZCGUPFRVQAUEE-KAZBKCHUSA-N	2.0	PPQRONHOSHZGFQ-UHFFFAOYSA-N	flat tautomer	637271333	12717.0	0.677780705266	1.0	1.35556141053	0.264034672197	2.01	0.0575604355038
53798665	637271333	4605.0	0.698970004336	0.79210401659	GZCGUPFRVQAUEE-KAZBKCHUSA-N	2.0	PPQRONHOSHZGFQ-UHFFFAOYSA-N	flat tautomer	637271333	401.0	0.677780705266	1.0	1.35556141053	0.264034672197	2.01	0.0575604355038
53798667	637271333	4605.0	0.698970004336	0.79210401659	GZCGUPFRVQAUEE-KAZBKCHUSA-N	2.0	PPQRONHOSHZGFQ-UHFFFAOYSA-N	flat tautomer	637271333	12717.0	0.677780705266	1.0	1.35556141053	0.264034672197	2.01	0.0575604355038
54074199	637269689	401.0	1.5376020021	0.752804438666	GZCGUPFRVQAUEE-KAZBKCHUSA-N	2.0	PPQRONHOSHZGFQ-UHFFFAOYSA-N	flat tautomer	637269689	401.0	0.356547323514	2.0	0.713094647028	0.250934812889	2.01	0.0575590415726
54074203	637269689	4605.0	1.5376020021	0.752804438666	GZCGUPFRVQAUEE-KAZBKCHUSA-N	2.0	PPQRONHOSHZGFQ-UHFFFAOYSA-N	flat tautomer	637269689	4605.0	0.356547323514	2.0	0.713094647028	0.250934812889	2.01	0.0575590415726
53879853	637270737	401.0	68.3269790929	0.785302017568	GZCGUPFRVQAUEE-KAZBKCHUSA-N	2.0	PPQRONHOSHZGFQ-UHFFFAOYSA-N	flat tautomer	637270737	5642.0	91.8601209136	0.01	136.653958186	0.261767339189	2.01	0.0575524014979
53879864	637270737	4605.0	68.3269790929	0.785302017568	GZCGUPFRVQAUEE-KAZBKCHUSA-N	2.0	PPQRONHOSHZGFQ-UHFFFAOYSA-N	flat tautomer	637270737	5642.0	91.8601209136	0.01	136.653958186	0.261767339189	2.01	0.0575524014979
55351957	637268955	3303.0	0.602059991328	0.445577390644	GZCGUPFRVQAUEE-KAZBKCHUSA-N	2.0	PPQRONHOSHZGFQ-LMVFSUKVSA-N	direct	637268955	3303.0	1.0	2.0	1.20411998266	0.148525796881	2.01	0.0575512080557
54915367	637268810	2352.0	1.58502665203	0.445577390644	GZCGUPFRVQAUEE-KAZBKCHUSA-N	2.0	PPQRONHOSHZGFQ-LMVFSUKVSA-N	direct	637268810	2352.0	0.602059991328	2.0	1.20411998266	0.148525796881	2.01	0.0575512080557
54951581	637269191	2352.0	93.920818754	0.569263592662	GZCGUPFRVQAUEE-KAZBKCHUSA-N	2.0	PPQRONHOSHZGFQ-LMVFSUKVSA-N	direct	637269191	5038.0	142.730487056	0.01	187.841637508	0.189754530887	2.01	0.0575009522253
53880029	637270737	401.0	68.3269790929	0.781188289528	GZCGUPFRVQAUEE-KAZBKCHUSA-N	2.0	PPQRONHOSHZGFQ-UHFFFAOYSA-N	flat tautomer	637270737	5642.0	91.8601209136	0.01	136.653958186	0.260396096509	2.01	0.0574768823249
53880040	637270737	4605.0	68.3269790929	0.781188289528	GZCGUPFRVQAUEE-KAZBKCHUSA-N	2.0	PPQRONHOSHZGFQ-UHFFFAOYSA-N	flat tautomer	637270737	5642.0	91.8601209136	0.01	136.653958186	0.260396096509	2.01	0.0574768823249
26362721	637267590	2505.0	0.244125144328	0.569263592662	GZCGUPFRVQAUEE-KAZBKCHUSA-N	1.0	VFRROHXSMXFLSN-KVTDHHQDSA-N	flat tautomer	637267590	2100.0	71.8446639625	0.01	0.488250288655	0.284631796331	2.01	0.0574738782458
26362722	637267590	2505.0	0.244125144328	0.569263592662	GZCGUPFRVQAUEE-KAZBKCHUSA-N	1.0	VFRROHXSMXFLSN-KVTDHHQDSA-N	flat tautomer	637267590	2355.0	71.8446639625	0.01	0.488250288655	0.284631796331	2.01	0.0574738782458
754823	637267027	2505.0	0.301029995664	0.461383255359	GZCGUPFRVQAUEE-KAZBKCHUSA-N	1.0	VFRROHXSMXFLSN-KVTDHHQDSA-N	flat tautomer	637267027	7769.0	200.0	0.01	0.602059991328	0.230691627679	2.01	0.057465464744
754824	637267027	2505.0	0.301029995664	0.461383255359	GZCGUPFRVQAUEE-KAZBKCHUSA-N	1.0	VFRROHXSMXFLSN-KVTDHHQDSA-N	flat tautomer	637267027	11729.0	200.0	0.01	0.602059991328	0.230691627679	2.01	0.057465464744
54061165	637265290	401.0	0.568636235841	0.468929134963	GZCGUPFRVQAUEE-KAZBKCHUSA-N	2.0	PPQRONHOSHZGFQ-UHFFFAOYSA-N	flat tautomer	637265290	401.0	0.721246399047	2.0	1.13727247168	0.156309711654	2.01	0.0574644365653
54061169	637265290	4605.0	0.568636235841	0.468929134963	GZCGUPFRVQAUEE-KAZBKCHUSA-N	2.0	PPQRONHOSHZGFQ-UHFFFAOYSA-N	flat tautomer	637265290	4605.0	0.721246399047	2.0	1.13727247168	0.156309711654	2.01	0.0574644365653
20751573	637264802	923.0	0.958607314842	0.692941211858	GZCGUPFRVQAUEE-KAZBKCHUSA-N	2.0	PPQRONHOSHZGFQ-WDCZJNDASA-N	direct	637264802	5434.0	0.769551078622	1.0	1.53910215724	0.230980403953	2.01	0.0574631828411
20751574	637264802	923.0	0.958607314842	0.692941211858	GZCGUPFRVQAUEE-KAZBKCHUSA-N	2.0	PPQRONHOSHZGFQ-WDCZJNDASA-N	direct	637264802	6158.0	0.769551078622	1.0	1.53910215724	0.230980403953	2.01	0.0574631828411
53798694	637271333	401.0	0.698970004336	0.785302017568	GZCGUPFRVQAUEE-KAZBKCHUSA-N	2.0	PPQRONHOSHZGFQ-UHFFFAOYSA-N	flat tautomer	637271333	4605.0	0.677780705266	1.0	1.35556141053	0.261767339189	2.01	0.0574364640395
53798695	637271333	401.0	0.698970004336	0.785302017568	GZCGUPFRVQAUEE-KAZBKCHUSA-N	2.0	PPQRONHOSHZGFQ-UHFFFAOYSA-N	flat tautomer	637271333	12717.0	0.677780705266	1.0	1.35556141053	0.261767339189	2.01	0.0574364640395
53798721	637271333	4605.0	0.698970004336	0.785302017568	GZCGUPFRVQAUEE-KAZBKCHUSA-N	2.0	PPQRONHOSHZGFQ-UHFFFAOYSA-N	flat tautomer	637271333	401.0	0.677780705266	1.0	1.35556141053	0.261767339189	2.01	0.0574364640395
53798723	637271333	4605.0	0.698970004336	0.785302017568	GZCGUPFRVQAUEE-KAZBKCHUSA-N	2.0	PPQRONHOSHZGFQ-UHFFFAOYSA-N	flat tautomer	637271333	12717.0	0.677780705266	1.0	1.35556141053	0.261767339189	2.01	0.0574364640395
53993871	637270952	401.0	1.58502665203	0.724898341902	GZCGUPFRVQAUEE-KAZBKCHUSA-N	2.0	PPQRONHOSHZGFQ-UHFFFAOYSA-N	flat tautomer	637270952	401.0	0.36653154442	2.0	0.733063088841	0.241632780634	2.01	0.0574130781304
53993882	637270952	4605.0	1.58502665203	0.724898341902	GZCGUPFRVQAUEE-KAZBKCHUSA-N	2.0	PPQRONHOSHZGFQ-UHFFFAOYSA-N	flat tautomer	637270952	4605.0	0.36653154442	2.0	0.733063088841	0.241632780634	2.01	0.0574130781304
54829524	637265234	205.0	3.93181413825	0.135119224311	GZCGUPFRVQAUEE-KAZBKCHUSA-N	2.0	PPQRONHOSHZGFQ-LMVFSUKVSA-N	direct	637265234	12553.0	4.96257350206	1.0	7.86362827651	0.045039741437	2.01	0.0574094977958
54829525	637265234	205.0	3.93181413825	0.135119224311	GZCGUPFRVQAUEE-KAZBKCHUSA-N	2.0	PPQRONHOSHZGFQ-LMVFSUKVSA-N	direct	637265234	12586.0	4.96257350206	1.0	7.86362827651	0.045039741437	2.01	0.0574094977958
54035736	637271127	401.0	1.08092190762	0.57572391778	GZCGUPFRVQAUEE-KAZBKCHUSA-N	2.0	PPQRONHOSHZGFQ-UHFFFAOYSA-N	flat tautomer	637271127	3568.0	0.920818753952	1.0	1.8416375079	0.191907972593	2.01	0.0573790460849
54035737	637271127	401.0	1.08092190762	0.57572391778	GZCGUPFRVQAUEE-KAZBKCHUSA-N	2.0	PPQRONHOSHZGFQ-UHFFFAOYSA-N	flat tautomer	637271127	4605.0	0.920818753952	1.0	1.8416375079	0.191907972593	2.01	0.0573790460849
54035738	637271127	401.0	1.08092190762	0.57572391778	GZCGUPFRVQAUEE-KAZBKCHUSA-N	2.0	PPQRONHOSHZGFQ-UHFFFAOYSA-N	flat tautomer	637271127	8726.0	0.920818753952	1.0	1.8416375079	0.191907972593	2.01	0.0573790460849
54035739	637271127	401.0	1.08092190762	0.57572391778	GZCGUPFRVQAUEE-KAZBKCHUSA-N	2.0	PPQRONHOSHZGFQ-UHFFFAOYSA-N	flat tautomer	637271127	16478.0	0.920818753952	1.0	1.8416375079	0.191907972593	2.01	0.0573790460849
54035755	637271127	4605.0	1.08092190762	0.57572391778	GZCGUPFRVQAUEE-KAZBKCHUSA-N	2.0	PPQRONHOSHZGFQ-UHFFFAOYSA-N	flat tautomer	637271127	401.0	0.920818753952	1.0	1.8416375079	0.191907972593	2.01	0.0573790460849
54035756	637271127	4605.0	1.08092190762	0.57572391778	GZCGUPFRVQAUEE-KAZBKCHUSA-N	2.0	PPQRONHOSHZGFQ-UHFFFAOYSA-N	flat tautomer	637271127	3568.0	0.920818753952	1.0	1.8416375079	0.191907972593	2.01	0.0573790460849
54035758	637271127	4605.0	1.08092190762	0.57572391778	GZCGUPFRVQAUEE-KAZBKCHUSA-N	2.0	PPQRONHOSHZGFQ-UHFFFAOYSA-N	flat tautomer	637271127	8726.0	0.920818753952	1.0	1.8416375079	0.191907972593	2.01	0.0573790460849
54035759	637271127	4605.0	1.08092190762	0.57572391778	GZCGUPFRVQAUEE-KAZBKCHUSA-N	2.0	PPQRONHOSHZGFQ-UHFFFAOYSA-N	flat tautomer	637271127	16478.0	0.920818753952	1.0	1.8416375079	0.191907972593	2.01	0.0573790460849
39864839	637267445	2096.0	92.0793549986	0.57572391778	GZCGUPFRVQAUEE-KAZBKCHUSA-N	2.0	PPQRONHOSHZGFQ-UHFFFAOYSA-N	flat tautomer	637267445	1401.0	133.448550002	0.01	184.158709997	0.191907972593	2.01	0.0573786534467
53799142	637271333	401.0	0.698970004336	0.781188289528	GZCGUPFRVQAUEE-KAZBKCHUSA-N	2.0	PPQRONHOSHZGFQ-UHFFFAOYSA-N	flat tautomer	637271333	4605.0	0.677780705266	1.0	1.35556141053	0.260396096509	2.01	0.0573610969974
53799143	637271333	401.0	0.698970004336	0.781188289528	GZCGUPFRVQAUEE-KAZBKCHUSA-N	2.0	PPQRONHOSHZGFQ-UHFFFAOYSA-N	flat tautomer	637271333	12717.0	0.677780705266	1.0	1.35556141053	0.260396096509	2.01	0.0573610969974
53799169	637271333	4605.0	0.698970004336	0.781188289528	GZCGUPFRVQAUEE-KAZBKCHUSA-N	2.0	PPQRONHOSHZGFQ-UHFFFAOYSA-N	flat tautomer	637271333	401.0	0.677780705266	1.0	1.35556141053	0.260396096509	2.01	0.0573610969974
53799171	637271333	4605.0	0.698970004336	0.781188289528	GZCGUPFRVQAUEE-KAZBKCHUSA-N	2.0	PPQRONHOSHZGFQ-UHFFFAOYSA-N	flat tautomer	637271333	12717.0	0.677780705266	1.0	1.35556141053	0.260396096509	2.01	0.0573610969974
41879822	637266493	3932.0	0.853871964322	0.619265463499	GZCGUPFRVQAUEE-KAZBKCHUSA-N	2.0	QDSLHWJDSQGPEE-WCTZXXKLSA-N	direct	637266493	4924.0	1.03151705145	1.0	1.70774392864	0.206421821166	2.01	0.0573421035336
53993763	637270952	401.0	1.58502665203	0.719247591985	GZCGUPFRVQAUEE-KAZBKCHUSA-N	2.0	PPQRONHOSHZGFQ-UHFFFAOYSA-N	flat tautomer	637270952	401.0	0.36653154442	2.0	0.733063088841	0.239749197328	2.01	0.0573008625162
53993774	637270952	4605.0	1.58502665203	0.719247591985	GZCGUPFRVQAUEE-KAZBKCHUSA-N	2.0	PPQRONHOSHZGFQ-UHFFFAOYSA-N	flat tautomer	637270952	4605.0	0.36653154442	2.0	0.733063088841	0.239749197328	2.01	0.0573008625162
55042421	637270934	4866.0	118.129596095	0.445577390644	GZCGUPFRVQAUEE-KAZBKCHUSA-N	2.0	PPQRONHOSHZGFQ-UHFFFAOYSA-N	flat tautomer	637270934	2627.0	200.0	0.01	236.259192189	0.148525796881	2.01	0.0572765278968
55042422	637270934	4866.0	118.129596095	0.445577390644	GZCGUPFRVQAUEE-KAZBKCHUSA-N	2.0	PPQRONHOSHZGFQ-UHFFFAOYSA-N	flat tautomer	637270934	6343.0	200.0	0.01	236.259192189	0.148525796881	2.01	0.0572765278968
55013725	637266170	4866.0	117.826813732	0.445577390644	GZCGUPFRVQAUEE-KAZBKCHUSA-N	2.0	PPQRONHOSHZGFQ-UHFFFAOYSA-N	flat tautomer	637266170	2627.0	200.0	0.01	235.653627463	0.148525796881	2.01	0.057239790667
55013726	637266170	4866.0	117.826813732	0.445577390644	GZCGUPFRVQAUEE-KAZBKCHUSA-N	2.0	PPQRONHOSHZGFQ-UHFFFAOYSA-N	flat tautomer	637266170	6343.0	200.0	0.01	235.653627463	0.148525796881	2.01	0.057239790667
54061171	637265290	401.0	0.568636235841	0.461383255359	GZCGUPFRVQAUEE-KAZBKCHUSA-N	2.0	PPQRONHOSHZGFQ-UHFFFAOYSA-N	flat tautomer	637265290	401.0	0.721246399047	2.0	1.13727247168	0.153794418453	2.01	0.0572318528133
54061175	637265290	4605.0	0.568636235841	0.461383255359	GZCGUPFRVQAUEE-KAZBKCHUSA-N	2.0	PPQRONHOSHZGFQ-UHFFFAOYSA-N	flat tautomer	637265290	4605.0	0.721246399047	2.0	1.13727247168	0.153794418453	2.01	0.0572318528133
54035671	637271127	401.0	1.07058107429	0.569263592662	GZCGUPFRVQAUEE-KAZBKCHUSA-N	2.0	PPQRONHOSHZGFQ-UHFFFAOYSA-N	flat tautomer	637271127	3568.0	0.920818753952	1.0	1.8416375079	0.189754530887	2.01	0.0572173985455
54035672	637271127	401.0	1.07058107429	0.569263592662	GZCGUPFRVQAUEE-KAZBKCHUSA-N	2.0	PPQRONHOSHZGFQ-UHFFFAOYSA-N	flat tautomer	637271127	4605.0	0.920818753952	1.0	1.8416375079	0.189754530887	2.01	0.0572173985455
54035673	637271127	401.0	1.07058107429	0.569263592662	GZCGUPFRVQAUEE-KAZBKCHUSA-N	2.0	PPQRONHOSHZGFQ-UHFFFAOYSA-N	flat tautomer	637271127	8726.0	0.920818753952	1.0	1.8416375079	0.189754530887	2.01	0.0572173985455
54035674	637271127	401.0	1.07058107429	0.569263592662	GZCGUPFRVQAUEE-KAZBKCHUSA-N	2.0	PPQRONHOSHZGFQ-UHFFFAOYSA-N	flat tautomer	637271127	16478.0	0.920818753952	1.0	1.8416375079	0.189754530887	2.01	0.0572173985455
54035690	637271127	4605.0	1.07058107429	0.569263592662	GZCGUPFRVQAUEE-KAZBKCHUSA-N	2.0	PPQRONHOSHZGFQ-UHFFFAOYSA-N	flat tautomer	637271127	401.0	0.920818753952	1.0	1.8416375079	0.189754530887	2.01	0.0572173985455
54035691	637271127	4605.0	1.07058107429	0.569263592662	GZCGUPFRVQAUEE-KAZBKCHUSA-N	2.0	PPQRONHOSHZGFQ-UHFFFAOYSA-N	flat tautomer	637271127	3568.0	0.920818753952	1.0	1.8416375079	0.189754530887	2.01	0.0572173985455
54035693	637271127	4605.0	1.07058107429	0.569263592662	GZCGUPFRVQAUEE-KAZBKCHUSA-N	2.0	PPQRONHOSHZGFQ-UHFFFAOYSA-N	flat tautomer	637271127	8726.0	0.920818753952	1.0	1.8416375079	0.189754530887	2.01	0.0572173985455
54035694	637271127	4605.0	1.07058107429	0.569263592662	GZCGUPFRVQAUEE-KAZBKCHUSA-N	2.0	PPQRONHOSHZGFQ-UHFFFAOYSA-N	flat tautomer	637271127	16478.0	0.920818753952	1.0	1.8416375079	0.189754530887	2.01	0.0572173985455
39864827	637267445	2096.0	92.0793549986	0.569263592662	GZCGUPFRVQAUEE-KAZBKCHUSA-N	2.0	PPQRONHOSHZGFQ-UHFFFAOYSA-N	flat tautomer	637267445	1401.0	133.448550002	0.01	184.158709997	0.189754530887	2.01	0.0572170070134
43609075	637265746	804.0	84.1580151954	0.619265463499	GZCGUPFRVQAUEE-KAZBKCHUSA-N	2.0	PPQRONHOSHZGFQ-LMVFSUKVSA-N	direct	637265746	1063.0	143.372634143	0.01	168.316030391	0.206421821166	2.01	0.0571346147109
43609076	637265746	804.0	84.1580151954	0.619265463499	GZCGUPFRVQAUEE-KAZBKCHUSA-N	2.0	PPQRONHOSHZGFQ-LMVFSUKVSA-N	direct	637265746	5144.0	143.372634143	0.01	168.316030391	0.206421821166	2.01	0.0571346147109
43610280	637265746	5144.0	84.1580151954	0.619265463499	GZCGUPFRVQAUEE-KAZBKCHUSA-N	2.0	PPQRONHOSHZGFQ-LMVFSUKVSA-N	direct	637265746	804.0	143.372634143	0.01	168.316030391	0.206421821166	2.01	0.0571346147109
43610281	637265746	5144.0	84.1580151954	0.619265463499	GZCGUPFRVQAUEE-KAZBKCHUSA-N	2.0	PPQRONHOSHZGFQ-LMVFSUKVSA-N	direct	637265746	1063.0	143.372634143	0.01	168.316030391	0.206421821166	2.01	0.0571346147109
54961653	637266929	2352.0	1.65757731918	0.587092328571	GZCGUPFRVQAUEE-KAZBKCHUSA-N	2.0	PPQRONHOSHZGFQ-LMVFSUKVSA-N	direct	637266929	2352.0	0.443697499233	2.0	0.887394998465	0.195697442857	2.01	0.0571297156521
20751533	637264802	923.0	0.958607314842	0.676096335138	GZCGUPFRVQAUEE-KAZBKCHUSA-N	2.0	PPQRONHOSHZGFQ-WDCZJNDASA-N	direct	637264802	5434.0	0.769551078622	1.0	1.53910215724	0.225365445046	2.01	0.0571107318094
20751534	637264802	923.0	0.958607314842	0.676096335138	GZCGUPFRVQAUEE-KAZBKCHUSA-N	2.0	PPQRONHOSHZGFQ-WDCZJNDASA-N	direct	637264802	6158.0	0.769551078622	1.0	1.53910215724	0.225365445046	2.01	0.0571107318094
54905434	637268947	2352.0	1.03151705145	0.587092328571	GZCGUPFRVQAUEE-KAZBKCHUSA-N	2.0	PPQRONHOSHZGFQ-LMVFSUKVSA-N	direct	637268947	4924.0	0.886056647693	1.0	1.77211329539	0.195697442857	2.01	0.0571081629951
20751593	637264802	923.0	0.958607314842	0.674868010415	GZCGUPFRVQAUEE-KAZBKCHUSA-N	2.0	PPQRONHOSHZGFQ-WDCZJNDASA-N	direct	637264802	5434.0	0.769551078622	1.0	1.53910215724	0.224956003472	2.01	0.0570847745737
20751594	637264802	923.0	0.958607314842	0.674868010415	GZCGUPFRVQAUEE-KAZBKCHUSA-N	2.0	PPQRONHOSHZGFQ-WDCZJNDASA-N	direct	637264802	6158.0	0.769551078622	1.0	1.53910215724	0.224956003472	2.01	0.0570847745737
53879809	637270737	401.0	68.3269790929	0.759180192705	GZCGUPFRVQAUEE-KAZBKCHUSA-N	2.0	PPQRONHOSHZGFQ-UHFFFAOYSA-N	flat tautomer	637270737	5642.0	91.8601209136	0.01	136.653958186	0.253060064235	2.01	0.057067715709
53879820	637270737	4605.0	68.3269790929	0.759180192705	GZCGUPFRVQAUEE-KAZBKCHUSA-N	2.0	PPQRONHOSHZGFQ-UHFFFAOYSA-N	flat tautomer	637270737	5642.0	91.8601209136	0.01	136.653958186	0.253060064235	2.01	0.057067715709
53879875	637270737	401.0	68.3269790929	0.758279828805	GZCGUPFRVQAUEE-KAZBKCHUSA-N	2.0	PPQRONHOSHZGFQ-UHFFFAOYSA-N	flat tautomer	637270737	5642.0	91.8601209136	0.01	136.653958186	0.252759942935	2.01	0.0570507880485
53879886	637270737	4605.0	68.3269790929	0.758279828805	GZCGUPFRVQAUEE-KAZBKCHUSA-N	2.0	PPQRONHOSHZGFQ-UHFFFAOYSA-N	flat tautomer	637270737	5642.0	91.8601209136	0.01	136.653958186	0.252759942935	2.01	0.0570507880485
54074241	637269689	401.0	1.5376020021	0.724898341902	GZCGUPFRVQAUEE-KAZBKCHUSA-N	2.0	PPQRONHOSHZGFQ-UHFFFAOYSA-N	flat tautomer	637269689	401.0	0.356547323514	2.0	0.713094647028	0.241632780634	2.01	0.0570180404326
54074245	637269689	4605.0	1.5376020021	0.724898341902	GZCGUPFRVQAUEE-KAZBKCHUSA-N	2.0	PPQRONHOSHZGFQ-UHFFFAOYSA-N	flat tautomer	637269689	4605.0	0.356547323514	2.0	0.713094647028	0.241632780634	2.01	0.0570180404326
754825	637267027	2505.0	0.301029995664	0.445577390644	GZCGUPFRVQAUEE-KAZBKCHUSA-N	1.0	VFRROHXSMXFLSN-KVTDHHQDSA-N	flat tautomer	637267027	7769.0	200.0	0.01	0.602059991328	0.222788695322	2.01	0.0569668561538
754826	637267027	2505.0	0.301029995664	0.445577390644	GZCGUPFRVQAUEE-KAZBKCHUSA-N	1.0	VFRROHXSMXFLSN-KVTDHHQDSA-N	flat tautomer	637267027	11729.0	200.0	0.01	0.602059991328	0.222788695322	2.01	0.0569668561538
53798582	637271333	401.0	0.698970004336	0.759180192705	GZCGUPFRVQAUEE-KAZBKCHUSA-N	2.0	PPQRONHOSHZGFQ-UHFFFAOYSA-N	flat tautomer	637271333	4605.0	0.677780705266	1.0	1.35556141053	0.253060064235	2.01	0.0569527546344
53798583	637271333	401.0	0.698970004336	0.759180192705	GZCGUPFRVQAUEE-KAZBKCHUSA-N	2.0	PPQRONHOSHZGFQ-UHFFFAOYSA-N	flat tautomer	637271333	12717.0	0.677780705266	1.0	1.35556141053	0.253060064235	2.01	0.0569527546344
53798609	637271333	4605.0	0.698970004336	0.759180192705	GZCGUPFRVQAUEE-KAZBKCHUSA-N	2.0	PPQRONHOSHZGFQ-UHFFFAOYSA-N	flat tautomer	637271333	401.0	0.677780705266	1.0	1.35556141053	0.253060064235	2.01	0.0569527546344
53798611	637271333	4605.0	0.698970004336	0.759180192705	GZCGUPFRVQAUEE-KAZBKCHUSA-N	2.0	PPQRONHOSHZGFQ-UHFFFAOYSA-N	flat tautomer	637271333	12717.0	0.677780705266	1.0	1.35556141053	0.253060064235	2.01	0.0569527546344
53879897	637270737	401.0	68.3269790929	0.752804438666	GZCGUPFRVQAUEE-KAZBKCHUSA-N	2.0	PPQRONHOSHZGFQ-UHFFFAOYSA-N	flat tautomer	637270737	5642.0	91.8601209136	0.01	136.653958186	0.250934812889	2.01	0.0569475198546
53879908	637270737	4605.0	68.3269790929	0.752804438666	GZCGUPFRVQAUEE-KAZBKCHUSA-N	2.0	PPQRONHOSHZGFQ-UHFFFAOYSA-N	flat tautomer	637270737	5642.0	91.8601209136	0.01	136.653958186	0.250934812889	2.01	0.0569475198546
53798750	637271333	401.0	0.698970004336	0.758279828805	GZCGUPFRVQAUEE-KAZBKCHUSA-N	2.0	PPQRONHOSHZGFQ-UHFFFAOYSA-N	flat tautomer	637271333	4605.0	0.677780705266	1.0	1.35556141053	0.252759942935	2.01	0.0569358610741
53798751	637271333	401.0	0.698970004336	0.758279828805	GZCGUPFRVQAUEE-KAZBKCHUSA-N	2.0	PPQRONHOSHZGFQ-UHFFFAOYSA-N	flat tautomer	637271333	12717.0	0.677780705266	1.0	1.35556141053	0.252759942935	2.01	0.0569358610741
53798777	637271333	4605.0	0.698970004336	0.758279828805	GZCGUPFRVQAUEE-KAZBKCHUSA-N	2.0	PPQRONHOSHZGFQ-UHFFFAOYSA-N	flat tautomer	637271333	401.0	0.677780705266	1.0	1.35556141053	0.252759942935	2.01	0.0569358610741
53798779	637271333	4605.0	0.698970004336	0.758279828805	GZCGUPFRVQAUEE-KAZBKCHUSA-N	2.0	PPQRONHOSHZGFQ-UHFFFAOYSA-N	flat tautomer	637271333	12717.0	0.677780705266	1.0	1.35556141053	0.252759942935	2.01	0.0569358610741
55351958	637268955	3303.0	0.602059991328	0.426624580258	GZCGUPFRVQAUEE-KAZBKCHUSA-N	2.0	PPQRONHOSHZGFQ-LMVFSUKVSA-N	direct	637268955	3303.0	1.0	2.0	1.20411998266	0.142208193419	2.01	0.0569292059565
54915371	637268810	2352.0	1.58502665203	0.426624580258	GZCGUPFRVQAUEE-KAZBKCHUSA-N	2.0	PPQRONHOSHZGFQ-LMVFSUKVSA-N	direct	637268810	2352.0	0.602059991328	2.0	1.20411998266	0.142208193419	2.01	0.0569292059565
54074205	637269689	401.0	1.5376020021	0.719247591985	GZCGUPFRVQAUEE-KAZBKCHUSA-N	2.0	PPQRONHOSHZGFQ-UHFFFAOYSA-N	flat tautomer	637269689	401.0	0.356547323514	2.0	0.713094647028	0.239749197328	2.01	0.0569065969316
54074209	637269689	4605.0	1.5376020021	0.719247591985	GZCGUPFRVQAUEE-KAZBKCHUSA-N	2.0	PPQRONHOSHZGFQ-UHFFFAOYSA-N	flat tautomer	637269689	4605.0	0.356547323514	2.0	0.713094647028	0.239749197328	2.01	0.0569065969316
54961685	637266929	2352.0	1.65757731918	0.57572391778	GZCGUPFRVQAUEE-KAZBKCHUSA-N	2.0	PPQRONHOSHZGFQ-LMVFSUKVSA-N	direct	637266929	2352.0	0.443697499233	2.0	0.887394998465	0.191907972593	2.01	0.0568511205434
53798806	637271333	401.0	0.698970004336	0.752804438666	GZCGUPFRVQAUEE-KAZBKCHUSA-N	2.0	PPQRONHOSHZGFQ-UHFFFAOYSA-N	flat tautomer	637271333	4605.0	0.677780705266	1.0	1.35556141053	0.250934812889	2.01	0.0568328009108
53798807	637271333	401.0	0.698970004336	0.752804438666	GZCGUPFRVQAUEE-KAZBKCHUSA-N	2.0	PPQRONHOSHZGFQ-UHFFFAOYSA-N	flat tautomer	637271333	12717.0	0.677780705266	1.0	1.35556141053	0.250934812889	2.01	0.0568328009108
53798833	637271333	4605.0	0.698970004336	0.752804438666	GZCGUPFRVQAUEE-KAZBKCHUSA-N	2.0	PPQRONHOSHZGFQ-UHFFFAOYSA-N	flat tautomer	637271333	401.0	0.677780705266	1.0	1.35556141053	0.250934812889	2.01	0.0568328009108
53798835	637271333	4605.0	0.698970004336	0.752804438666	GZCGUPFRVQAUEE-KAZBKCHUSA-N	2.0	PPQRONHOSHZGFQ-UHFFFAOYSA-N	flat tautomer	637271333	12717.0	0.677780705266	1.0	1.35556141053	0.250934812889	2.01	0.0568328009108
54905622	637268947	2352.0	1.03151705145	0.619265463499	GZCGUPFRVQAUEE-KAZBKCHUSA-N	2.0	PPQRONHOSHZGFQ-LMVFSUKVSA-N	direct	637268947	5789.0	0.823908740944	1.0	1.64781748189	0.206421821166	2.01	0.0568322970244
55351960	637268955	3303.0	0.602059991328	0.42367537554	GZCGUPFRVQAUEE-KAZBKCHUSA-N	2.0	PPQRONHOSHZGFQ-LMVFSUKVSA-N	direct	637268955	3303.0	1.0	2.0	1.20411998266	0.14122512518	2.01	0.056830563675
54915379	637268810	2352.0	1.58502665203	0.42367537554	GZCGUPFRVQAUEE-KAZBKCHUSA-N	2.0	PPQRONHOSHZGFQ-LMVFSUKVSA-N	direct	637268810	2352.0	0.602059991328	2.0	1.20411998266	0.14122512518	2.01	0.056830563675
54906178	637268947	2352.0	1.03151705145	0.57572391778	GZCGUPFRVQAUEE-KAZBKCHUSA-N	2.0	PPQRONHOSHZGFQ-LMVFSUKVSA-N	direct	637268947	4924.0	0.886056647693	1.0	1.77211329539	0.191907972593	2.01	0.0568296729886
28218964	637268170	401.0	3.73048705578	0.100991942756	GZCGUPFRVQAUEE-KAZBKCHUSA-N	2.0	PPQRONHOSHZGFQ-UHFFFAOYSA-N	flat tautomer	637268170	401.0	2.52287874528	2.0	5.04575749056	0.0336639809187	2.01	0.0568145396407
28218968	637268170	4605.0	3.73048705578	0.100991942756	GZCGUPFRVQAUEE-KAZBKCHUSA-N	2.0	PPQRONHOSHZGFQ-UHFFFAOYSA-N	flat tautomer	637268170	4605.0	2.52287874528	2.0	5.04575749056	0.0336639809187	2.01	0.0568145396407
53993889	637270952	401.0	1.58502665203	0.692941211858	GZCGUPFRVQAUEE-KAZBKCHUSA-N	2.0	PPQRONHOSHZGFQ-UHFFFAOYSA-N	flat tautomer	637270952	401.0	0.36653154442	2.0	0.733063088841	0.230980403953	2.01	0.0567695762987
53993900	637270952	4605.0	1.58502665203	0.692941211858	GZCGUPFRVQAUEE-KAZBKCHUSA-N	2.0	PPQRONHOSHZGFQ-UHFFFAOYSA-N	flat tautomer	637270952	4605.0	0.36653154442	2.0	0.733063088841	0.230980403953	2.01	0.0567695762987
54061177	637265290	401.0	0.568636235841	0.445577390644	GZCGUPFRVQAUEE-KAZBKCHUSA-N	2.0	PPQRONHOSHZGFQ-UHFFFAOYSA-N	flat tautomer	637265290	401.0	0.721246399047	2.0	1.13727247168	0.148525796881	2.01	0.0567352711956
54061181	637265290	4605.0	0.568636235841	0.445577390644	GZCGUPFRVQAUEE-KAZBKCHUSA-N	2.0	PPQRONHOSHZGFQ-UHFFFAOYSA-N	flat tautomer	637265290	4605.0	0.721246399047	2.0	1.13727247168	0.148525796881	2.01	0.0567352711956
54961677	637266929	2352.0	1.65757731918	0.569263592662	GZCGUPFRVQAUEE-KAZBKCHUSA-N	2.0	PPQRONHOSHZGFQ-LMVFSUKVSA-N	direct	637266929	2352.0	0.443697499233	2.0	0.887394998465	0.189754530887	2.01	0.0566909602692
54905992	637268947	2352.0	1.03151705145	0.569263592662	GZCGUPFRVQAUEE-KAZBKCHUSA-N	2.0	PPQRONHOSHZGFQ-LMVFSUKVSA-N	direct	637268947	4924.0	0.886056647693	1.0	1.77211329539	0.189754530887	2.01	0.0566695731363
55042497	637270934	4866.0	118.129596095	0.426624580258	GZCGUPFRVQAUEE-KAZBKCHUSA-N	2.0	PPQRONHOSHZGFQ-UHFFFAOYSA-N	flat tautomer	637270934	2627.0	200.0	0.01	236.259192189	0.142208193419	2.01	0.0566574944866
55042498	637270934	4866.0	118.129596095	0.426624580258	GZCGUPFRVQAUEE-KAZBKCHUSA-N	2.0	PPQRONHOSHZGFQ-UHFFFAOYSA-N	flat tautomer	637270934	6343.0	200.0	0.01	236.259192189	0.142208193419	2.01	0.0566574944866
55013789	637266170	4866.0	117.826813732	0.426624580258	GZCGUPFRVQAUEE-KAZBKCHUSA-N	2.0	PPQRONHOSHZGFQ-UHFFFAOYSA-N	flat tautomer	637266170	2627.0	200.0	0.01	235.653627463	0.142208193419	2.01	0.0566211543055
55013790	637266170	4866.0	117.826813732	0.426624580258	GZCGUPFRVQAUEE-KAZBKCHUSA-N	2.0	PPQRONHOSHZGFQ-UHFFFAOYSA-N	flat tautomer	637266170	6343.0	200.0	0.01	235.653627463	0.142208193419	2.01	0.0566211543055
41879806	637266493	3932.0	0.853871964322	0.587092328571	GZCGUPFRVQAUEE-KAZBKCHUSA-N	2.0	QDSLHWJDSQGPEE-WCTZXXKLSA-N	direct	637266493	4924.0	1.03151705145	1.0	1.70774392864	0.195697442857	2.01	0.0565823534046
55042649	637270934	4866.0	118.129596095	0.42367537554	GZCGUPFRVQAUEE-KAZBKCHUSA-N	2.0	PPQRONHOSHZGFQ-UHFFFAOYSA-N	flat tautomer	637270934	2627.0	200.0	0.01	236.259192189	0.14122512518	2.01	0.0565593230045
55042650	637270934	4866.0	118.129596095	0.42367537554	GZCGUPFRVQAUEE-KAZBKCHUSA-N	2.0	PPQRONHOSHZGFQ-UHFFFAOYSA-N	flat tautomer	637270934	6343.0	200.0	0.01	236.259192189	0.14122512518	2.01	0.0565593230045
55013917	637266170	4866.0	117.826813732	0.42367537554	GZCGUPFRVQAUEE-KAZBKCHUSA-N	2.0	PPQRONHOSHZGFQ-UHFFFAOYSA-N	flat tautomer	637266170	2627.0	200.0	0.01	235.653627463	0.14122512518	2.01	0.0565230457907
55013918	637266170	4866.0	117.826813732	0.42367537554	GZCGUPFRVQAUEE-KAZBKCHUSA-N	2.0	PPQRONHOSHZGFQ-UHFFFAOYSA-N	flat tautomer	637266170	6343.0	200.0	0.01	235.653627463	0.14122512518	2.01	0.0565230457907
53993817	637270952	401.0	1.58502665203	0.676096335138	GZCGUPFRVQAUEE-KAZBKCHUSA-N	2.0	PPQRONHOSHZGFQ-UHFFFAOYSA-N	flat tautomer	637270952	401.0	0.36653154442	2.0	0.733063088841	0.225365445046	2.01	0.0564213795099
53993828	637270952	4605.0	1.58502665203	0.676096335138	GZCGUPFRVQAUEE-KAZBKCHUSA-N	2.0	PPQRONHOSHZGFQ-UHFFFAOYSA-N	flat tautomer	637270952	4605.0	0.36653154442	2.0	0.733063088841	0.225365445046	2.01	0.0564213795099
53880051	637270737	401.0	68.3269790929	0.724898341902	GZCGUPFRVQAUEE-KAZBKCHUSA-N	2.0	PPQRONHOSHZGFQ-UHFFFAOYSA-N	flat tautomer	637270737	5642.0	91.8601209136	0.01	136.653958186	0.241632780634	2.01	0.0564122664466
53880062	637270737	4605.0	68.3269790929	0.724898341902	GZCGUPFRVQAUEE-KAZBKCHUSA-N	2.0	PPQRONHOSHZGFQ-UHFFFAOYSA-N	flat tautomer	637270737	5642.0	91.8601209136	0.01	136.653958186	0.241632780634	2.01	0.0564122664466
53993925	637270952	401.0	1.58502665203	0.674868010415	GZCGUPFRVQAUEE-KAZBKCHUSA-N	2.0	PPQRONHOSHZGFQ-UHFFFAOYSA-N	flat tautomer	637270952	401.0	0.36653154442	2.0	0.733063088841	0.224956003472	2.01	0.0563957355897
53993936	637270952	4605.0	1.58502665203	0.674868010415	GZCGUPFRVQAUEE-KAZBKCHUSA-N	2.0	PPQRONHOSHZGFQ-UHFFFAOYSA-N	flat tautomer	637270952	4605.0	0.36653154442	2.0	0.733063088841	0.224956003472	2.01	0.0563957355897
54074247	637269689	401.0	1.5376020021	0.692941211858	GZCGUPFRVQAUEE-KAZBKCHUSA-N	2.0	PPQRONHOSHZGFQ-UHFFFAOYSA-N	flat tautomer	637269689	401.0	0.356547323514	2.0	0.713094647028	0.230980403953	2.01	0.0563789662938
54074251	637269689	4605.0	1.5376020021	0.692941211858	GZCGUPFRVQAUEE-KAZBKCHUSA-N	2.0	PPQRONHOSHZGFQ-UHFFFAOYSA-N	flat tautomer	637269689	4605.0	0.356547323514	2.0	0.713094647028	0.230980403953	2.01	0.0563789662938
43604251	637265746	804.0	84.1580151954	0.587092328571	GZCGUPFRVQAUEE-KAZBKCHUSA-N	2.0	PPQRONHOSHZGFQ-LMVFSUKVSA-N	direct	637265746	1063.0	143.372634143	0.01	168.316030391	0.195697442857	2.01	0.0563776136903
43604252	637265746	804.0	84.1580151954	0.587092328571	GZCGUPFRVQAUEE-KAZBKCHUSA-N	2.0	PPQRONHOSHZGFQ-LMVFSUKVSA-N	direct	637265746	5144.0	143.372634143	0.01	168.316030391	0.195697442857	2.01	0.0563776136903
43605456	637265746	5144.0	84.1580151954	0.587092328571	GZCGUPFRVQAUEE-KAZBKCHUSA-N	2.0	PPQRONHOSHZGFQ-LMVFSUKVSA-N	direct	637265746	804.0	143.372634143	0.01	168.316030391	0.195697442857	2.01	0.0563776136903
43605457	637265746	5144.0	84.1580151954	0.587092328571	GZCGUPFRVQAUEE-KAZBKCHUSA-N	2.0	PPQRONHOSHZGFQ-LMVFSUKVSA-N	direct	637265746	1063.0	143.372634143	0.01	168.316030391	0.195697442857	2.01	0.0563776136903
754827	637267027	2505.0	0.301029995664	0.426624580258	GZCGUPFRVQAUEE-KAZBKCHUSA-N	1.0	VFRROHXSMXFLSN-KVTDHHQDSA-N	flat tautomer	637267027	7769.0	200.0	0.01	0.602059991328	0.213312290129	2.01	0.0563511696147
754828	637267027	2505.0	0.301029995664	0.426624580258	GZCGUPFRVQAUEE-KAZBKCHUSA-N	1.0	VFRROHXSMXFLSN-KVTDHHQDSA-N	flat tautomer	637267027	11729.0	200.0	0.01	0.602059991328	0.213312290129	2.01	0.0563511696147
41879870	637266493	3932.0	0.853871964322	0.57572391778	GZCGUPFRVQAUEE-KAZBKCHUSA-N	2.0	QDSLHWJDSQGPEE-WCTZXXKLSA-N	direct	637266493	4924.0	1.03151705145	1.0	1.70774392864	0.191907972593	2.01	0.0563064275275
53879919	637270737	401.0	68.3269790929	0.719247591985	GZCGUPFRVQAUEE-KAZBKCHUSA-N	2.0	PPQRONHOSHZGFQ-UHFFFAOYSA-N	flat tautomer	637270737	5642.0	91.8601209136	0.01	136.653958186	0.239749197328	2.01	0.0563020069494
53879930	637270737	4605.0	68.3269790929	0.719247591985	GZCGUPFRVQAUEE-KAZBKCHUSA-N	2.0	PPQRONHOSHZGFQ-UHFFFAOYSA-N	flat tautomer	637270737	5642.0	91.8601209136	0.01	136.653958186	0.239749197328	2.01	0.0563020069494
53799198	637271333	401.0	0.698970004336	0.724898341902	GZCGUPFRVQAUEE-KAZBKCHUSA-N	2.0	PPQRONHOSHZGFQ-UHFFFAOYSA-N	flat tautomer	637271333	4605.0	0.677780705266	1.0	1.35556141053	0.241632780634	2.01	0.0562986257535
53799199	637271333	401.0	0.698970004336	0.724898341902	GZCGUPFRVQAUEE-KAZBKCHUSA-N	2.0	PPQRONHOSHZGFQ-UHFFFAOYSA-N	flat tautomer	637271333	12717.0	0.677780705266	1.0	1.35556141053	0.241632780634	2.01	0.0562986257535
53799225	637271333	4605.0	0.698970004336	0.724898341902	GZCGUPFRVQAUEE-KAZBKCHUSA-N	2.0	PPQRONHOSHZGFQ-UHFFFAOYSA-N	flat tautomer	637271333	401.0	0.677780705266	1.0	1.35556141053	0.241632780634	2.01	0.0562986257535
53799227	637271333	4605.0	0.698970004336	0.724898341902	GZCGUPFRVQAUEE-KAZBKCHUSA-N	2.0	PPQRONHOSHZGFQ-UHFFFAOYSA-N	flat tautomer	637271333	12717.0	0.677780705266	1.0	1.35556141053	0.241632780634	2.01	0.0562986257535
53798643	637271333	401.0	0.698970004336	0.79210401659	GZCGUPFRVQAUEE-KAZBKCHUSA-N	2.0	PPQRONHOSHZGFQ-UHFFFAOYSA-N	flat tautomer	637271333	3444.0	0.619788758288	1.0	1.23957751658	0.264034672197	2.01	0.0562875952001
53798671	637271333	4605.0	0.698970004336	0.79210401659	GZCGUPFRVQAUEE-KAZBKCHUSA-N	2.0	PPQRONHOSHZGFQ-UHFFFAOYSA-N	flat tautomer	637271333	3444.0	0.619788758288	1.0	1.23957751658	0.264034672197	2.01	0.0562875952001
21278982	637265597	3303.0	0.619788758288	0.79210401659	GZCGUPFRVQAUEE-KAZBKCHUSA-N	2.0	PPQRONHOSHZGFQ-LMVFSUKVSA-N	direct	637265597	1236.0	0.769551078622	1.0	1.23957751658	0.264034672197	2.01	0.0562875952001
21278983	637265597	3303.0	0.619788758288	0.79210401659	GZCGUPFRVQAUEE-KAZBKCHUSA-N	2.0	PPQRONHOSHZGFQ-LMVFSUKVSA-N	direct	637265597	5279.0	0.769551078622	1.0	1.23957751658	0.264034672197	2.01	0.0562875952001
21278984	637265597	3303.0	0.619788758288	0.79210401659	GZCGUPFRVQAUEE-KAZBKCHUSA-N	2.0	PPQRONHOSHZGFQ-LMVFSUKVSA-N	direct	637265597	6529.0	0.769551078622	1.0	1.23957751658	0.264034672197	2.01	0.0562875952001
754831	637267027	2505.0	0.301029995664	0.42367537554	GZCGUPFRVQAUEE-KAZBKCHUSA-N	1.0	VFRROHXSMXFLSN-KVTDHHQDSA-N	flat tautomer	637267027	7769.0	200.0	0.01	0.602059991328	0.21183768777	2.01	0.0562535289073
754832	637267027	2505.0	0.301029995664	0.42367537554	GZCGUPFRVQAUEE-KAZBKCHUSA-N	1.0	VFRROHXSMXFLSN-KVTDHHQDSA-N	flat tautomer	637267027	11729.0	200.0	0.01	0.602059991328	0.21183768777	2.01	0.0562535289073
53798862	637271333	401.0	0.698970004336	0.719247591985	GZCGUPFRVQAUEE-KAZBKCHUSA-N	2.0	PPQRONHOSHZGFQ-UHFFFAOYSA-N	flat tautomer	637271333	4605.0	0.677780705266	1.0	1.35556141053	0.239749197328	2.01	0.0561885883705
53798863	637271333	401.0	0.698970004336	0.719247591985	GZCGUPFRVQAUEE-KAZBKCHUSA-N	2.0	PPQRONHOSHZGFQ-UHFFFAOYSA-N	flat tautomer	637271333	12717.0	0.677780705266	1.0	1.35556141053	0.239749197328	2.01	0.0561885883705
53798889	637271333	4605.0	0.698970004336	0.719247591985	GZCGUPFRVQAUEE-KAZBKCHUSA-N	2.0	PPQRONHOSHZGFQ-UHFFFAOYSA-N	flat tautomer	637271333	401.0	0.677780705266	1.0	1.35556141053	0.239749197328	2.01	0.0561885883705
53798891	637271333	4605.0	0.698970004336	0.719247591985	GZCGUPFRVQAUEE-KAZBKCHUSA-N	2.0	PPQRONHOSHZGFQ-UHFFFAOYSA-N	flat tautomer	637271333	12717.0	0.677780705266	1.0	1.35556141053	0.239749197328	2.01	0.0561885883705
22025572	637270465	401.0	61.4814860601	0.79210401659	GZCGUPFRVQAUEE-KAZBKCHUSA-N	2.0	PPQRONHOSHZGFQ-UHFFFAOYSA-N	flat tautomer	637270465	1181.0	200.0	0.01	122.96297212	0.264034672197	2.01	0.0561743246508
22025573	637270465	401.0	61.4814860601	0.79210401659	GZCGUPFRVQAUEE-KAZBKCHUSA-N	2.0	PPQRONHOSHZGFQ-UHFFFAOYSA-N	flat tautomer	637270465	2745.0	200.0	0.01	122.96297212	0.264034672197	2.01	0.0561743246508
22025574	637270465	401.0	61.4814860601	0.79210401659	GZCGUPFRVQAUEE-KAZBKCHUSA-N	2.0	PPQRONHOSHZGFQ-UHFFFAOYSA-N	flat tautomer	637270465	4605.0	200.0	0.01	122.96297212	0.264034672197	2.01	0.0561743246508
22026215	637270465	4605.0	61.4814860601	0.79210401659	GZCGUPFRVQAUEE-KAZBKCHUSA-N	2.0	PPQRONHOSHZGFQ-UHFFFAOYSA-N	flat tautomer	637270465	401.0	200.0	0.01	122.96297212	0.264034672197	2.01	0.0561743246508
22026216	637270465	4605.0	61.4814860601	0.79210401659	GZCGUPFRVQAUEE-KAZBKCHUSA-N	2.0	PPQRONHOSHZGFQ-UHFFFAOYSA-N	flat tautomer	637270465	1181.0	200.0	0.01	122.96297212	0.264034672197	2.01	0.0561743246508
22026217	637270465	4605.0	61.4814860601	0.79210401659	GZCGUPFRVQAUEE-KAZBKCHUSA-N	2.0	PPQRONHOSHZGFQ-UHFFFAOYSA-N	flat tautomer	637270465	2745.0	200.0	0.01	122.96297212	0.264034672197	2.01	0.0561743246508
53798699	637271333	401.0	0.698970004336	0.785302017568	GZCGUPFRVQAUEE-KAZBKCHUSA-N	2.0	PPQRONHOSHZGFQ-UHFFFAOYSA-N	flat tautomer	637271333	3444.0	0.619788758288	1.0	1.23957751658	0.261767339189	2.01	0.0561663651306
53798727	637271333	4605.0	0.698970004336	0.785302017568	GZCGUPFRVQAUEE-KAZBKCHUSA-N	2.0	PPQRONHOSHZGFQ-UHFFFAOYSA-N	flat tautomer	637271333	3444.0	0.619788758288	1.0	1.23957751658	0.261767339189	2.01	0.0561663651306
21278988	637265597	3303.0	0.619788758288	0.785302017568	GZCGUPFRVQAUEE-KAZBKCHUSA-N	2.0	PPQRONHOSHZGFQ-LMVFSUKVSA-N	direct	637265597	1236.0	0.769551078622	1.0	1.23957751658	0.261767339189	2.01	0.0561663651306
21278989	637265597	3303.0	0.619788758288	0.785302017568	GZCGUPFRVQAUEE-KAZBKCHUSA-N	2.0	PPQRONHOSHZGFQ-LMVFSUKVSA-N	direct	637265597	5279.0	0.769551078622	1.0	1.23957751658	0.261767339189	2.01	0.0561663651306
21278990	637265597	3303.0	0.619788758288	0.785302017568	GZCGUPFRVQAUEE-KAZBKCHUSA-N	2.0	PPQRONHOSHZGFQ-LMVFSUKVSA-N	direct	637265597	6529.0	0.769551078622	1.0	1.23957751658	0.261767339189	2.01	0.0561663651306
41879854	637266493	3932.0	0.853871964322	0.569263592662	GZCGUPFRVQAUEE-KAZBKCHUSA-N	2.0	QDSLHWJDSQGPEE-WCTZXXKLSA-N	direct	637266493	4924.0	1.03151705145	1.0	1.70774392864	0.189754530887	2.01	0.0561478017558
54070344	637267454	401.0	3.0	0.135119224311	GZCGUPFRVQAUEE-KAZBKCHUSA-N	2.0	PPQRONHOSHZGFQ-UHFFFAOYSA-N	flat tautomer	637267454	401.0	1.79588001734	2.0	3.59176003469	0.045039741437	2.01	0.056125772456
54070348	637267454	4605.0	3.0	0.135119224311	GZCGUPFRVQAUEE-KAZBKCHUSA-N	2.0	PPQRONHOSHZGFQ-UHFFFAOYSA-N	flat tautomer	637267454	4605.0	1.79588001734	2.0	3.59176003469	0.045039741437	2.01	0.056125772456
54061183	637265290	401.0	0.568636235841	0.426624580258	GZCGUPFRVQAUEE-KAZBKCHUSA-N	2.0	PPQRONHOSHZGFQ-UHFFFAOYSA-N	flat tautomer	637265290	401.0	0.721246399047	2.0	1.13727247168	0.142208193419	2.01	0.056122087581
54061187	637265290	4605.0	0.568636235841	0.426624580258	GZCGUPFRVQAUEE-KAZBKCHUSA-N	2.0	PPQRONHOSHZGFQ-UHFFFAOYSA-N	flat tautomer	637265290	4605.0	0.721246399047	2.0	1.13727247168	0.142208193419	2.01	0.056122087581
43623547	637265746	804.0	84.1580151954	0.57572391778	GZCGUPFRVQAUEE-KAZBKCHUSA-N	2.0	PPQRONHOSHZGFQ-LMVFSUKVSA-N	direct	637265746	1063.0	143.372634143	0.01	168.316030391	0.191907972593	2.01	0.0561026862338
43623548	637265746	804.0	84.1580151954	0.57572391778	GZCGUPFRVQAUEE-KAZBKCHUSA-N	2.0	PPQRONHOSHZGFQ-LMVFSUKVSA-N	direct	637265746	5144.0	143.372634143	0.01	168.316030391	0.191907972593	2.01	0.0561026862338
43624752	637265746	5144.0	84.1580151954	0.57572391778	GZCGUPFRVQAUEE-KAZBKCHUSA-N	2.0	PPQRONHOSHZGFQ-LMVFSUKVSA-N	direct	637265746	804.0	143.372634143	0.01	168.316030391	0.191907972593	2.01	0.0561026862338
43624753	637265746	5144.0	84.1580151954	0.57572391778	GZCGUPFRVQAUEE-KAZBKCHUSA-N	2.0	PPQRONHOSHZGFQ-LMVFSUKVSA-N	direct	637265746	1063.0	143.372634143	0.01	168.316030391	0.191907972593	2.01	0.0561026862338
53799147	637271333	401.0	0.698970004336	0.781188289528	GZCGUPFRVQAUEE-KAZBKCHUSA-N	2.0	PPQRONHOSHZGFQ-UHFFFAOYSA-N	flat tautomer	637271333	3444.0	0.619788758288	1.0	1.23957751658	0.260396096509	2.01	0.0560926646883
53799175	637271333	4605.0	0.698970004336	0.781188289528	GZCGUPFRVQAUEE-KAZBKCHUSA-N	2.0	PPQRONHOSHZGFQ-UHFFFAOYSA-N	flat tautomer	637271333	3444.0	0.619788758288	1.0	1.23957751658	0.260396096509	2.01	0.0560926646883
21279036	637265597	3303.0	0.619788758288	0.781188289528	GZCGUPFRVQAUEE-KAZBKCHUSA-N	2.0	PPQRONHOSHZGFQ-LMVFSUKVSA-N	direct	637265597	1236.0	0.769551078622	1.0	1.23957751658	0.260396096509	2.01	0.0560926646883
21279037	637265597	3303.0	0.619788758288	0.781188289528	GZCGUPFRVQAUEE-KAZBKCHUSA-N	2.0	PPQRONHOSHZGFQ-LMVFSUKVSA-N	direct	637265597	5279.0	0.769551078622	1.0	1.23957751658	0.260396096509	2.01	0.0560926646883
21279038	637265597	3303.0	0.619788758288	0.781188289528	GZCGUPFRVQAUEE-KAZBKCHUSA-N	2.0	PPQRONHOSHZGFQ-LMVFSUKVSA-N	direct	637265597	6529.0	0.769551078622	1.0	1.23957751658	0.260396096509	2.01	0.0560926646883
54905436	637268947	2352.0	1.03151705145	0.587092328571	GZCGUPFRVQAUEE-KAZBKCHUSA-N	2.0	PPQRONHOSHZGFQ-LMVFSUKVSA-N	direct	637268947	5789.0	0.823908740944	1.0	1.64781748189	0.195697442857	2.01	0.0560793015405
22026860	637270465	401.0	61.4814860601	0.785302017568	GZCGUPFRVQAUEE-KAZBKCHUSA-N	2.0	PPQRONHOSHZGFQ-UHFFFAOYSA-N	flat tautomer	637270465	1181.0	200.0	0.01	122.96297212	0.261767339189	2.01	0.0560533385391
22026861	637270465	401.0	61.4814860601	0.785302017568	GZCGUPFRVQAUEE-KAZBKCHUSA-N	2.0	PPQRONHOSHZGFQ-UHFFFAOYSA-N	flat tautomer	637270465	2745.0	200.0	0.01	122.96297212	0.261767339189	2.01	0.0560533385391
22026862	637270465	401.0	61.4814860601	0.785302017568	GZCGUPFRVQAUEE-KAZBKCHUSA-N	2.0	PPQRONHOSHZGFQ-UHFFFAOYSA-N	flat tautomer	637270465	4605.0	200.0	0.01	122.96297212	0.261767339189	2.01	0.0560533385391
22027503	637270465	4605.0	61.4814860601	0.785302017568	GZCGUPFRVQAUEE-KAZBKCHUSA-N	2.0	PPQRONHOSHZGFQ-UHFFFAOYSA-N	flat tautomer	637270465	401.0	200.0	0.01	122.96297212	0.261767339189	2.01	0.0560533385391
22027504	637270465	4605.0	61.4814860601	0.785302017568	GZCGUPFRVQAUEE-KAZBKCHUSA-N	2.0	PPQRONHOSHZGFQ-UHFFFAOYSA-N	flat tautomer	637270465	1181.0	200.0	0.01	122.96297212	0.261767339189	2.01	0.0560533385391
22027505	637270465	4605.0	61.4814860601	0.785302017568	GZCGUPFRVQAUEE-KAZBKCHUSA-N	2.0	PPQRONHOSHZGFQ-UHFFFAOYSA-N	flat tautomer	637270465	2745.0	200.0	0.01	122.96297212	0.261767339189	2.01	0.0560533385391
54074223	637269689	401.0	1.5376020021	0.676096335138	GZCGUPFRVQAUEE-KAZBKCHUSA-N	2.0	PPQRONHOSHZGFQ-UHFFFAOYSA-N	flat tautomer	637269689	401.0	0.356547323514	2.0	0.713094647028	0.225365445046	2.01	0.0560331653156
54074227	637269689	4605.0	1.5376020021	0.676096335138	GZCGUPFRVQAUEE-KAZBKCHUSA-N	2.0	PPQRONHOSHZGFQ-UHFFFAOYSA-N	flat tautomer	637269689	4605.0	0.356547323514	2.0	0.713094647028	0.225365445046	2.01	0.0560331653156
54061195	637265290	401.0	0.568636235841	0.42367537554	GZCGUPFRVQAUEE-KAZBKCHUSA-N	2.0	PPQRONHOSHZGFQ-UHFFFAOYSA-N	flat tautomer	637265290	401.0	0.721246399047	2.0	1.13727247168	0.14122512518	2.01	0.0560248438082
54061199	637265290	4605.0	0.568636235841	0.42367537554	GZCGUPFRVQAUEE-KAZBKCHUSA-N	2.0	PPQRONHOSHZGFQ-UHFFFAOYSA-N	flat tautomer	637265290	4605.0	0.721246399047	2.0	1.13727247168	0.14122512518	2.01	0.0560248438082
54074259	637269689	401.0	1.5376020021	0.674868010415	GZCGUPFRVQAUEE-KAZBKCHUSA-N	2.0	PPQRONHOSHZGFQ-UHFFFAOYSA-N	flat tautomer	637269689	401.0	0.356547323514	2.0	0.713094647028	0.224956003472	2.01	0.0560076978416
54074263	637269689	4605.0	1.5376020021	0.674868010415	GZCGUPFRVQAUEE-KAZBKCHUSA-N	2.0	PPQRONHOSHZGFQ-UHFFFAOYSA-N	flat tautomer	637269689	4605.0	0.356547323514	2.0	0.713094647028	0.224956003472	2.01	0.0560076978416
22037164	637270465	401.0	61.4814860601	0.781188289528	GZCGUPFRVQAUEE-KAZBKCHUSA-N	2.0	PPQRONHOSHZGFQ-UHFFFAOYSA-N	flat tautomer	637270465	1181.0	200.0	0.01	122.96297212	0.260396096509	2.01	0.0559797864081
22037165	637270465	401.0	61.4814860601	0.781188289528	GZCGUPFRVQAUEE-KAZBKCHUSA-N	2.0	PPQRONHOSHZGFQ-UHFFFAOYSA-N	flat tautomer	637270465	2745.0	200.0	0.01	122.96297212	0.260396096509	2.01	0.0559797864081
22037166	637270465	401.0	61.4814860601	0.781188289528	GZCGUPFRVQAUEE-KAZBKCHUSA-N	2.0	PPQRONHOSHZGFQ-UHFFFAOYSA-N	flat tautomer	637270465	4605.0	200.0	0.01	122.96297212	0.260396096509	2.01	0.0559797864081
22037807	637270465	4605.0	61.4814860601	0.781188289528	GZCGUPFRVQAUEE-KAZBKCHUSA-N	2.0	PPQRONHOSHZGFQ-UHFFFAOYSA-N	flat tautomer	637270465	401.0	200.0	0.01	122.96297212	0.260396096509	2.01	0.0559797864081
22037808	637270465	4605.0	61.4814860601	0.781188289528	GZCGUPFRVQAUEE-KAZBKCHUSA-N	2.0	PPQRONHOSHZGFQ-UHFFFAOYSA-N	flat tautomer	637270465	1181.0	200.0	0.01	122.96297212	0.260396096509	2.01	0.0559797864081
22037809	637270465	4605.0	61.4814860601	0.781188289528	GZCGUPFRVQAUEE-KAZBKCHUSA-N	2.0	PPQRONHOSHZGFQ-UHFFFAOYSA-N	flat tautomer	637270465	2745.0	200.0	0.01	122.96297212	0.260396096509	2.01	0.0559797864081
54566967	637267238	2096.0	1.56863623584	0.484390856875	GZCGUPFRVQAUEE-KAZBKCHUSA-N	2.0	PPQRONHOSHZGFQ-UHFFFAOYSA-N	flat tautomer	637267238	2096.0	0.49485002168	2.0	0.98970004336	0.161463618958	2.01	0.0559539948467
43618723	637265746	804.0	84.1580151954	0.569263592662	GZCGUPFRVQAUEE-KAZBKCHUSA-N	2.0	PPQRONHOSHZGFQ-LMVFSUKVSA-N	direct	637265746	1063.0	143.372634143	0.01	168.316030391	0.189754530887	2.01	0.0559446344395
43618724	637265746	804.0	84.1580151954	0.569263592662	GZCGUPFRVQAUEE-KAZBKCHUSA-N	2.0	PPQRONHOSHZGFQ-LMVFSUKVSA-N	direct	637265746	5144.0	143.372634143	0.01	168.316030391	0.189754530887	2.01	0.0559446344395
43619928	637265746	5144.0	84.1580151954	0.569263592662	GZCGUPFRVQAUEE-KAZBKCHUSA-N	2.0	PPQRONHOSHZGFQ-LMVFSUKVSA-N	direct	637265746	804.0	143.372634143	0.01	168.316030391	0.189754530887	2.01	0.0559446344395
43619929	637265746	5144.0	84.1580151954	0.569263592662	GZCGUPFRVQAUEE-KAZBKCHUSA-N	2.0	PPQRONHOSHZGFQ-LMVFSUKVSA-N	direct	637265746	1063.0	143.372634143	0.01	168.316030391	0.189754530887	2.01	0.0559446344395
20751543	637264802	923.0	0.958607314842	0.619265463499	GZCGUPFRVQAUEE-KAZBKCHUSA-N	2.0	PPQRONHOSHZGFQ-WDCZJNDASA-N	direct	637264802	5434.0	0.769551078622	1.0	1.53910215724	0.206421821166	2.01	0.055870787752
20751544	637264802	923.0	0.958607314842	0.619265463499	GZCGUPFRVQAUEE-KAZBKCHUSA-N	2.0	PPQRONHOSHZGFQ-WDCZJNDASA-N	direct	637264802	6158.0	0.769551078622	1.0	1.53910215724	0.206421821166	2.01	0.055870787752
54906180	637268947	2352.0	1.03151705145	0.57572391778	GZCGUPFRVQAUEE-KAZBKCHUSA-N	2.0	PPQRONHOSHZGFQ-LMVFSUKVSA-N	direct	637268947	5789.0	0.823908740944	1.0	1.64781748189	0.191907972593	2.01	0.0558058288138
53880073	637270737	401.0	68.3269790929	0.692941211858	GZCGUPFRVQAUEE-KAZBKCHUSA-N	2.0	PPQRONHOSHZGFQ-UHFFFAOYSA-N	flat tautomer	637270737	5642.0	91.8601209136	0.01	136.653958186	0.230980403953	2.01	0.055779981992
53880084	637270737	4605.0	68.3269790929	0.692941211858	GZCGUPFRVQAUEE-KAZBKCHUSA-N	2.0	PPQRONHOSHZGFQ-UHFFFAOYSA-N	flat tautomer	637270737	5642.0	91.8601209136	0.01	136.653958186	0.230980403953	2.01	0.055779981992
53798587	637271333	401.0	0.698970004336	0.759180192705	GZCGUPFRVQAUEE-KAZBKCHUSA-N	2.0	PPQRONHOSHZGFQ-UHFFFAOYSA-N	flat tautomer	637271333	3444.0	0.619788758288	1.0	1.23957751658	0.253060064235	2.01	0.0556933520454
53798615	637271333	4605.0	0.698970004336	0.759180192705	GZCGUPFRVQAUEE-KAZBKCHUSA-N	2.0	PPQRONHOSHZGFQ-UHFFFAOYSA-N	flat tautomer	637271333	3444.0	0.619788758288	1.0	1.23957751658	0.253060064235	2.01	0.0556933520454
21278976	637265597	3303.0	0.619788758288	0.759180192705	GZCGUPFRVQAUEE-KAZBKCHUSA-N	2.0	PPQRONHOSHZGFQ-LMVFSUKVSA-N	direct	637265597	1236.0	0.769551078622	1.0	1.23957751658	0.253060064235	2.01	0.0556933520454
21278977	637265597	3303.0	0.619788758288	0.759180192705	GZCGUPFRVQAUEE-KAZBKCHUSA-N	2.0	PPQRONHOSHZGFQ-LMVFSUKVSA-N	direct	637265597	5279.0	0.769551078622	1.0	1.23957751658	0.253060064235	2.01	0.0556933520454
21278978	637265597	3303.0	0.619788758288	0.759180192705	GZCGUPFRVQAUEE-KAZBKCHUSA-N	2.0	PPQRONHOSHZGFQ-LMVFSUKVSA-N	direct	637265597	6529.0	0.769551078622	1.0	1.23957751658	0.253060064235	2.01	0.0556933520454
53798755	637271333	401.0	0.698970004336	0.758279828805	GZCGUPFRVQAUEE-KAZBKCHUSA-N	2.0	PPQRONHOSHZGFQ-UHFFFAOYSA-N	flat tautomer	637271333	3444.0	0.619788758288	1.0	1.23957751658	0.252759942935	2.01	0.0556768320542
53798783	637271333	4605.0	0.698970004336	0.758279828805	GZCGUPFRVQAUEE-KAZBKCHUSA-N	2.0	PPQRONHOSHZGFQ-UHFFFAOYSA-N	flat tautomer	637271333	3444.0	0.619788758288	1.0	1.23957751658	0.252759942935	2.01	0.0556768320542
21278994	637265597	3303.0	0.619788758288	0.758279828805	GZCGUPFRVQAUEE-KAZBKCHUSA-N	2.0	PPQRONHOSHZGFQ-LMVFSUKVSA-N	direct	637265597	1236.0	0.769551078622	1.0	1.23957751658	0.252759942935	2.01	0.0556768320542
21278995	637265597	3303.0	0.619788758288	0.758279828805	GZCGUPFRVQAUEE-KAZBKCHUSA-N	2.0	PPQRONHOSHZGFQ-LMVFSUKVSA-N	direct	637265597	5279.0	0.769551078622	1.0	1.23957751658	0.252759942935	2.01	0.0556768320542
21278996	637265597	3303.0	0.619788758288	0.758279828805	GZCGUPFRVQAUEE-KAZBKCHUSA-N	2.0	PPQRONHOSHZGFQ-LMVFSUKVSA-N	direct	637265597	6529.0	0.769551078622	1.0	1.23957751658	0.252759942935	2.01	0.0556768320542
53799254	637271333	401.0	0.698970004336	0.692941211858	GZCGUPFRVQAUEE-KAZBKCHUSA-N	2.0	PPQRONHOSHZGFQ-UHFFFAOYSA-N	flat tautomer	637271333	4605.0	0.677780705266	1.0	1.35556141053	0.230980403953	2.01	0.0556676150156
53799255	637271333	401.0	0.698970004336	0.692941211858	GZCGUPFRVQAUEE-KAZBKCHUSA-N	2.0	PPQRONHOSHZGFQ-UHFFFAOYSA-N	flat tautomer	637271333	12717.0	0.677780705266	1.0	1.35556141053	0.230980403953	2.01	0.0556676150156
53799281	637271333	4605.0	0.698970004336	0.692941211858	GZCGUPFRVQAUEE-KAZBKCHUSA-N	2.0	PPQRONHOSHZGFQ-UHFFFAOYSA-N	flat tautomer	637271333	401.0	0.677780705266	1.0	1.35556141053	0.230980403953	2.01	0.0556676150156
53799283	637271333	4605.0	0.698970004336	0.692941211858	GZCGUPFRVQAUEE-KAZBKCHUSA-N	2.0	PPQRONHOSHZGFQ-UHFFFAOYSA-N	flat tautomer	637271333	12717.0	0.677780705266	1.0	1.35556141053	0.230980403953	2.01	0.0556676150156
54905994	637268947	2352.0	1.03151705145	0.569263592662	GZCGUPFRVQAUEE-KAZBKCHUSA-N	2.0	PPQRONHOSHZGFQ-LMVFSUKVSA-N	direct	637268947	5789.0	0.823908740944	1.0	1.64781748189	0.189754530887	2.01	0.0556486133226
55593813	637264662	2096.0	96.4145392705	0.484390856875	GZCGUPFRVQAUEE-KAZBKCHUSA-N	2.0	PPQRONHOSHZGFQ-UHFFFAOYSA-N	flat tautomer	637264662	1401.0	200.0	0.01	192.829078541	0.161463618958	2.01	0.0555892524446
22024284	637270465	401.0	61.4814860601	0.759180192705	GZCGUPFRVQAUEE-KAZBKCHUSA-N	2.0	PPQRONHOSHZGFQ-UHFFFAOYSA-N	flat tautomer	637270465	1181.0	200.0	0.01	122.96297212	0.253060064235	2.01	0.0555812773235
22024285	637270465	401.0	61.4814860601	0.759180192705	GZCGUPFRVQAUEE-KAZBKCHUSA-N	2.0	PPQRONHOSHZGFQ-UHFFFAOYSA-N	flat tautomer	637270465	2745.0	200.0	0.01	122.96297212	0.253060064235	2.01	0.0555812773235
22024286	637270465	401.0	61.4814860601	0.759180192705	GZCGUPFRVQAUEE-KAZBKCHUSA-N	2.0	PPQRONHOSHZGFQ-UHFFFAOYSA-N	flat tautomer	637270465	4605.0	200.0	0.01	122.96297212	0.253060064235	2.01	0.0555812773235
22024927	637270465	4605.0	61.4814860601	0.759180192705	GZCGUPFRVQAUEE-KAZBKCHUSA-N	2.0	PPQRONHOSHZGFQ-UHFFFAOYSA-N	flat tautomer	637270465	401.0	200.0	0.01	122.96297212	0.253060064235	2.01	0.0555812773235
22024928	637270465	4605.0	61.4814860601	0.759180192705	GZCGUPFRVQAUEE-KAZBKCHUSA-N	2.0	PPQRONHOSHZGFQ-UHFFFAOYSA-N	flat tautomer	637270465	1181.0	200.0	0.01	122.96297212	0.253060064235	2.01	0.0555812773235
22024929	637270465	4605.0	61.4814860601	0.759180192705	GZCGUPFRVQAUEE-KAZBKCHUSA-N	2.0	PPQRONHOSHZGFQ-UHFFFAOYSA-N	flat tautomer	637270465	2745.0	200.0	0.01	122.96297212	0.253060064235	2.01	0.0555812773235
53798811	637271333	401.0	0.698970004336	0.752804438666	GZCGUPFRVQAUEE-KAZBKCHUSA-N	2.0	PPQRONHOSHZGFQ-UHFFFAOYSA-N	flat tautomer	637271333	3444.0	0.619788758288	1.0	1.23957751658	0.250934812889	2.01	0.0555760508717
53798839	637271333	4605.0	0.698970004336	0.752804438666	GZCGUPFRVQAUEE-KAZBKCHUSA-N	2.0	PPQRONHOSHZGFQ-UHFFFAOYSA-N	flat tautomer	637271333	3444.0	0.619788758288	1.0	1.23957751658	0.250934812889	2.01	0.0555760508717
21279000	637265597	3303.0	0.619788758288	0.752804438666	GZCGUPFRVQAUEE-KAZBKCHUSA-N	2.0	PPQRONHOSHZGFQ-LMVFSUKVSA-N	direct	637265597	1236.0	0.769551078622	1.0	1.23957751658	0.250934812889	2.01	0.0555760508717
21279001	637265597	3303.0	0.619788758288	0.752804438666	GZCGUPFRVQAUEE-KAZBKCHUSA-N	2.0	PPQRONHOSHZGFQ-LMVFSUKVSA-N	direct	637265597	5279.0	0.769551078622	1.0	1.23957751658	0.250934812889	2.01	0.0555760508717
21279002	637265597	3303.0	0.619788758288	0.752804438666	GZCGUPFRVQAUEE-KAZBKCHUSA-N	2.0	PPQRONHOSHZGFQ-LMVFSUKVSA-N	direct	637265597	6529.0	0.769551078622	1.0	1.23957751658	0.250934812889	2.01	0.0555760508717
22028148	637270465	401.0	61.4814860601	0.758279828805	GZCGUPFRVQAUEE-KAZBKCHUSA-N	2.0	PPQRONHOSHZGFQ-UHFFFAOYSA-N	flat tautomer	637270465	1181.0	200.0	0.01	122.96297212	0.252759942935	2.01	0.0555647905764
22028149	637270465	401.0	61.4814860601	0.758279828805	GZCGUPFRVQAUEE-KAZBKCHUSA-N	2.0	PPQRONHOSHZGFQ-UHFFFAOYSA-N	flat tautomer	637270465	2745.0	200.0	0.01	122.96297212	0.252759942935	2.01	0.0555647905764
22028150	637270465	401.0	61.4814860601	0.758279828805	GZCGUPFRVQAUEE-KAZBKCHUSA-N	2.0	PPQRONHOSHZGFQ-UHFFFAOYSA-N	flat tautomer	637270465	4605.0	200.0	0.01	122.96297212	0.252759942935	2.01	0.0555647905764
22028791	637270465	4605.0	61.4814860601	0.758279828805	GZCGUPFRVQAUEE-KAZBKCHUSA-N	2.0	PPQRONHOSHZGFQ-UHFFFAOYSA-N	flat tautomer	637270465	401.0	200.0	0.01	122.96297212	0.252759942935	2.01	0.0555647905764
22028792	637270465	4605.0	61.4814860601	0.758279828805	GZCGUPFRVQAUEE-KAZBKCHUSA-N	2.0	PPQRONHOSHZGFQ-UHFFFAOYSA-N	flat tautomer	637270465	1181.0	200.0	0.01	122.96297212	0.252759942935	2.01	0.0555647905764
22028793	637270465	4605.0	61.4814860601	0.758279828805	GZCGUPFRVQAUEE-KAZBKCHUSA-N	2.0	PPQRONHOSHZGFQ-UHFFFAOYSA-N	flat tautomer	637270465	2745.0	200.0	0.01	122.96297212	0.252759942935	2.01	0.0555647905764
54567035	637267238	2096.0	1.56863623584	0.468929134963	GZCGUPFRVQAUEE-KAZBKCHUSA-N	2.0	PPQRONHOSHZGFQ-UHFFFAOYSA-N	flat tautomer	637267238	2096.0	0.49485002168	2.0	0.98970004336	0.156309711654	2.01	0.0555020364648
54066030	637270826	401.0	1.72124639905	0.79210401659	GZCGUPFRVQAUEE-KAZBKCHUSA-N	2.0	PPQRONHOSHZGFQ-UHFFFAOYSA-N	flat tautomer	637270826	401.0	0.292429823902	2.0	0.584859647804	0.264034672197	2.01	0.0554772193929
54066035	637270826	4605.0	1.72124639905	0.79210401659	GZCGUPFRVQAUEE-KAZBKCHUSA-N	2.0	PPQRONHOSHZGFQ-UHFFFAOYSA-N	flat tautomer	637270826	4605.0	0.292429823902	2.0	0.584859647804	0.264034672197	2.01	0.0554772193929
22029436	637270465	401.0	61.4814860601	0.752804438666	GZCGUPFRVQAUEE-KAZBKCHUSA-N	2.0	PPQRONHOSHZGFQ-UHFFFAOYSA-N	flat tautomer	637270465	1181.0	200.0	0.01	122.96297212	0.250934812889	2.01	0.0554642122013
22029437	637270465	401.0	61.4814860601	0.752804438666	GZCGUPFRVQAUEE-KAZBKCHUSA-N	2.0	PPQRONHOSHZGFQ-UHFFFAOYSA-N	flat tautomer	637270465	2745.0	200.0	0.01	122.96297212	0.250934812889	2.01	0.0554642122013
22029438	637270465	401.0	61.4814860601	0.752804438666	GZCGUPFRVQAUEE-KAZBKCHUSA-N	2.0	PPQRONHOSHZGFQ-UHFFFAOYSA-N	flat tautomer	637270465	4605.0	200.0	0.01	122.96297212	0.250934812889	2.01	0.0554642122013
22030079	637270465	4605.0	61.4814860601	0.752804438666	GZCGUPFRVQAUEE-KAZBKCHUSA-N	2.0	PPQRONHOSHZGFQ-UHFFFAOYSA-N	flat tautomer	637270465	401.0	200.0	0.01	122.96297212	0.250934812889	2.01	0.0554642122013
22030080	637270465	4605.0	61.4814860601	0.752804438666	GZCGUPFRVQAUEE-KAZBKCHUSA-N	2.0	PPQRONHOSHZGFQ-UHFFFAOYSA-N	flat tautomer	637270465	1181.0	200.0	0.01	122.96297212	0.250934812889	2.01	0.0554642122013
22030081	637270465	4605.0	61.4814860601	0.752804438666	GZCGUPFRVQAUEE-KAZBKCHUSA-N	2.0	PPQRONHOSHZGFQ-UHFFFAOYSA-N	flat tautomer	637270465	2745.0	200.0	0.01	122.96297212	0.250934812889	2.01	0.0554642122013
53879985	637270737	401.0	68.3269790929	0.676096335138	GZCGUPFRVQAUEE-KAZBKCHUSA-N	2.0	PPQRONHOSHZGFQ-UHFFFAOYSA-N	flat tautomer	637270737	5642.0	91.8601209136	0.01	136.653958186	0.225365445046	2.01	0.0554378548903
53879996	637270737	4605.0	68.3269790929	0.676096335138	GZCGUPFRVQAUEE-KAZBKCHUSA-N	2.0	PPQRONHOSHZGFQ-UHFFFAOYSA-N	flat tautomer	637270737	5642.0	91.8601209136	0.01	136.653958186	0.225365445046	2.01	0.0554378548903
53880117	637270737	401.0	68.3269790929	0.674868010415	GZCGUPFRVQAUEE-KAZBKCHUSA-N	2.0	PPQRONHOSHZGFQ-UHFFFAOYSA-N	flat tautomer	637270737	5642.0	91.8601209136	0.01	136.653958186	0.224956003472	2.01	0.0554126579891
53880128	637270737	4605.0	68.3269790929	0.674868010415	GZCGUPFRVQAUEE-KAZBKCHUSA-N	2.0	PPQRONHOSHZGFQ-UHFFFAOYSA-N	flat tautomer	637270737	5642.0	91.8601209136	0.01	136.653958186	0.224956003472	2.01	0.0554126579891
56429178	637265665	10039.0	58.0655015488	0.79210401659	GZCGUPFRVQAUEE-KAZBKCHUSA-N	2.0	PPQRONHOSHZGFQ-UHFFFAOYSA-N	flat tautomer	637265665	5202.0	200.0	0.01	116.131003098	0.264034672197	2.01	0.055377241212
56429179	637265665	10039.0	58.0655015488	0.79210401659	GZCGUPFRVQAUEE-KAZBKCHUSA-N	2.0	PPQRONHOSHZGFQ-UHFFFAOYSA-N	flat tautomer	637265665	6413.0	200.0	0.01	116.131003098	0.264034672197	2.01	0.055377241212
54066038	637270826	401.0	1.72124639905	0.785302017568	GZCGUPFRVQAUEE-KAZBKCHUSA-N	2.0	PPQRONHOSHZGFQ-UHFFFAOYSA-N	flat tautomer	637270826	401.0	0.292429823902	2.0	0.584859647804	0.261767339189	2.01	0.0553577346797
54066043	637270826	4605.0	1.72124639905	0.785302017568	GZCGUPFRVQAUEE-KAZBKCHUSA-N	2.0	PPQRONHOSHZGFQ-UHFFFAOYSA-N	flat tautomer	637270826	4605.0	0.292429823902	2.0	0.584859647804	0.261767339189	2.01	0.0553577346797
53799030	637271333	401.0	0.698970004336	0.676096335138	GZCGUPFRVQAUEE-KAZBKCHUSA-N	2.0	PPQRONHOSHZGFQ-UHFFFAOYSA-N	flat tautomer	637271333	4605.0	0.677780705266	1.0	1.35556141053	0.225365445046	2.01	0.0553261771179
53799031	637271333	401.0	0.698970004336	0.676096335138	GZCGUPFRVQAUEE-KAZBKCHUSA-N	2.0	PPQRONHOSHZGFQ-UHFFFAOYSA-N	flat tautomer	637271333	12717.0	0.677780705266	1.0	1.35556141053	0.225365445046	2.01	0.0553261771179
53799057	637271333	4605.0	0.698970004336	0.676096335138	GZCGUPFRVQAUEE-KAZBKCHUSA-N	2.0	PPQRONHOSHZGFQ-UHFFFAOYSA-N	flat tautomer	637271333	401.0	0.677780705266	1.0	1.35556141053	0.225365445046	2.01	0.0553261771179
53799059	637271333	4605.0	0.698970004336	0.676096335138	GZCGUPFRVQAUEE-KAZBKCHUSA-N	2.0	PPQRONHOSHZGFQ-UHFFFAOYSA-N	flat tautomer	637271333	12717.0	0.677780705266	1.0	1.35556141053	0.225365445046	2.01	0.0553261771179
53799366	637271333	401.0	0.698970004336	0.674868010415	GZCGUPFRVQAUEE-KAZBKCHUSA-N	2.0	PPQRONHOSHZGFQ-UHFFFAOYSA-N	flat tautomer	637271333	4605.0	0.677780705266	1.0	1.35556141053	0.224956003472	2.01	0.055301030975
53799367	637271333	401.0	0.698970004336	0.674868010415	GZCGUPFRVQAUEE-KAZBKCHUSA-N	2.0	PPQRONHOSHZGFQ-UHFFFAOYSA-N	flat tautomer	637271333	12717.0	0.677780705266	1.0	1.35556141053	0.224956003472	2.01	0.055301030975
53799393	637271333	4605.0	0.698970004336	0.674868010415	GZCGUPFRVQAUEE-KAZBKCHUSA-N	2.0	PPQRONHOSHZGFQ-UHFFFAOYSA-N	flat tautomer	637271333	401.0	0.677780705266	1.0	1.35556141053	0.224956003472	2.01	0.055301030975
53799395	637271333	4605.0	0.698970004336	0.674868010415	GZCGUPFRVQAUEE-KAZBKCHUSA-N	2.0	PPQRONHOSHZGFQ-UHFFFAOYSA-N	flat tautomer	637271333	12717.0	0.677780705266	1.0	1.35556141053	0.224956003472	2.01	0.055301030975
54066102	637270826	401.0	1.72124639905	0.781188289528	GZCGUPFRVQAUEE-KAZBKCHUSA-N	2.0	PPQRONHOSHZGFQ-UHFFFAOYSA-N	flat tautomer	637270826	401.0	0.292429823902	2.0	0.584859647804	0.260396096509	2.01	0.055285095307
54066107	637270826	4605.0	1.72124639905	0.781188289528	GZCGUPFRVQAUEE-KAZBKCHUSA-N	2.0	PPQRONHOSHZGFQ-UHFFFAOYSA-N	flat tautomer	637270826	4605.0	0.292429823902	2.0	0.584859647804	0.260396096509	2.01	0.055285095307
54567039	637267238	2096.0	1.56863623584	0.461383255359	GZCGUPFRVQAUEE-KAZBKCHUSA-N	2.0	PPQRONHOSHZGFQ-UHFFFAOYSA-N	flat tautomer	637267238	2096.0	0.49485002168	2.0	0.98970004336	0.153794418453	2.01	0.0552773954057
56431314	637265665	10039.0	58.0655015488	0.785302017568	GZCGUPFRVQAUEE-KAZBKCHUSA-N	2.0	PPQRONHOSHZGFQ-UHFFFAOYSA-N	flat tautomer	637265665	5202.0	200.0	0.01	116.131003098	0.261767339189	2.01	0.0552579718281
56431315	637265665	10039.0	58.0655015488	0.785302017568	GZCGUPFRVQAUEE-KAZBKCHUSA-N	2.0	PPQRONHOSHZGFQ-UHFFFAOYSA-N	flat tautomer	637265665	6413.0	200.0	0.01	116.131003098	0.261767339189	2.01	0.0552579718281
54951511	637269191	2352.0	93.920818754	0.484390856875	GZCGUPFRVQAUEE-KAZBKCHUSA-N	2.0	PPQRONHOSHZGFQ-LMVFSUKVSA-N	direct	637269191	5038.0	142.730487056	0.01	187.841637508	0.161463618958	2.01	0.0552262645109
26362637	637267590	2505.0	0.244125144328	0.484390856875	GZCGUPFRVQAUEE-KAZBKCHUSA-N	1.0	VFRROHXSMXFLSN-KVTDHHQDSA-N	flat tautomer	637267590	2100.0	71.8446639625	0.01	0.488250288655	0.242195428437	2.01	0.0552002615545
26362638	637267590	2505.0	0.244125144328	0.484390856875	GZCGUPFRVQAUEE-KAZBKCHUSA-N	1.0	VFRROHXSMXFLSN-KVTDHHQDSA-N	flat tautomer	637267590	2355.0	71.8446639625	0.01	0.488250288655	0.242195428437	2.01	0.0552002615545
53993835	637270952	401.0	1.58502665203	0.619265463499	GZCGUPFRVQAUEE-KAZBKCHUSA-N	2.0	PPQRONHOSHZGFQ-UHFFFAOYSA-N	flat tautomer	637270952	401.0	0.36653154442	2.0	0.733063088841	0.206421821166	2.01	0.0551964021367
53993846	637270952	4605.0	1.58502665203	0.619265463499	GZCGUPFRVQAUEE-KAZBKCHUSA-N	2.0	PPQRONHOSHZGFQ-UHFFFAOYSA-N	flat tautomer	637270952	4605.0	0.36653154442	2.0	0.733063088841	0.206421821166	2.01	0.0551964021367
56448402	637265665	10039.0	58.0655015488	0.781188289528	GZCGUPFRVQAUEE-KAZBKCHUSA-N	2.0	PPQRONHOSHZGFQ-UHFFFAOYSA-N	flat tautomer	637265665	5202.0	200.0	0.01	116.131003098	0.260396096509	2.01	0.0551854633623
56448403	637265665	10039.0	58.0655015488	0.781188289528	GZCGUPFRVQAUEE-KAZBKCHUSA-N	2.0	PPQRONHOSHZGFQ-UHFFFAOYSA-N	flat tautomer	637265665	6413.0	200.0	0.01	116.131003098	0.260396096509	2.01	0.0551854633623
55594289	637264662	2096.0	96.4145392705	0.468929134963	GZCGUPFRVQAUEE-KAZBKCHUSA-N	2.0	PPQRONHOSHZGFQ-UHFFFAOYSA-N	flat tautomer	637264662	1401.0	200.0	0.01	192.829078541	0.156309711654	2.01	0.0551402402042
20751523	637264802	923.0	0.958607314842	0.587092328571	GZCGUPFRVQAUEE-KAZBKCHUSA-N	2.0	PPQRONHOSHZGFQ-WDCZJNDASA-N	direct	637264802	5434.0	0.769551078622	1.0	1.53910215724	0.195697442857	2.01	0.0551305317169
20751524	637264802	923.0	0.958607314842	0.587092328571	GZCGUPFRVQAUEE-KAZBKCHUSA-N	2.0	PPQRONHOSHZGFQ-WDCZJNDASA-N	direct	637264802	6158.0	0.769551078622	1.0	1.53910215724	0.195697442857	2.01	0.0551305317169
54061076	637265290	401.0	0.568636235841	0.79210401659	GZCGUPFRVQAUEE-KAZBKCHUSA-N	2.0	PPQRONHOSHZGFQ-UHFFFAOYSA-N	flat tautomer	637265290	4605.0	0.721246399047	1.0	1.13727247168	0.264034672197	2.01	0.0550884310545
54061077	637265290	401.0	0.568636235841	0.79210401659	GZCGUPFRVQAUEE-KAZBKCHUSA-N	2.0	PPQRONHOSHZGFQ-UHFFFAOYSA-N	flat tautomer	637265290	12717.0	0.721246399047	1.0	1.13727247168	0.264034672197	2.01	0.0550884310545
54061078	637265290	4605.0	0.568636235841	0.79210401659	GZCGUPFRVQAUEE-KAZBKCHUSA-N	2.0	PPQRONHOSHZGFQ-UHFFFAOYSA-N	flat tautomer	637265290	401.0	0.721246399047	1.0	1.13727247168	0.264034672197	2.01	0.0550884310545
54061080	637265290	4605.0	0.568636235841	0.79210401659	GZCGUPFRVQAUEE-KAZBKCHUSA-N	2.0	PPQRONHOSHZGFQ-UHFFFAOYSA-N	flat tautomer	637265290	12717.0	0.721246399047	1.0	1.13727247168	0.264034672197	2.01	0.0550884310545
55330799	637264886	3303.0	0.376750709602	0.79210401659	GZCGUPFRVQAUEE-KAZBKCHUSA-N	2.0	PPQRONHOSHZGFQ-LMVFSUKVSA-N	direct	637264886	3303.0	0.283996656365	2.0	0.56799331273	0.264034672197	2.01	0.0550728531464
53799203	637271333	401.0	0.698970004336	0.724898341902	GZCGUPFRVQAUEE-KAZBKCHUSA-N	2.0	PPQRONHOSHZGFQ-UHFFFAOYSA-N	flat tautomer	637271333	3444.0	0.619788758288	1.0	1.23957751658	0.241632780634	2.01	0.055053687989
53799231	637271333	4605.0	0.698970004336	0.724898341902	GZCGUPFRVQAUEE-KAZBKCHUSA-N	2.0	PPQRONHOSHZGFQ-UHFFFAOYSA-N	flat tautomer	637271333	3444.0	0.619788758288	1.0	1.23957751658	0.241632780634	2.01	0.055053687989
21279042	637265597	3303.0	0.619788758288	0.724898341902	GZCGUPFRVQAUEE-KAZBKCHUSA-N	2.0	PPQRONHOSHZGFQ-LMVFSUKVSA-N	direct	637265597	1236.0	0.769551078622	1.0	1.23957751658	0.241632780634	2.01	0.055053687989
21279043	637265597	3303.0	0.619788758288	0.724898341902	GZCGUPFRVQAUEE-KAZBKCHUSA-N	2.0	PPQRONHOSHZGFQ-LMVFSUKVSA-N	direct	637265597	5279.0	0.769551078622	1.0	1.23957751658	0.241632780634	2.01	0.055053687989
21279044	637265597	3303.0	0.619788758288	0.724898341902	GZCGUPFRVQAUEE-KAZBKCHUSA-N	2.0	PPQRONHOSHZGFQ-LMVFSUKVSA-N	direct	637265597	6529.0	0.769551078622	1.0	1.23957751658	0.241632780634	2.01	0.055053687989
54949565	637269778	2352.0	3.09366495819	0.100991942756	GZCGUPFRVQAUEE-KAZBKCHUSA-N	2.0	PPQRONHOSHZGFQ-LMVFSUKVSA-N	direct	637269778	2352.0	2.22184874962	2.0	4.44369749923	0.0336639809187	2.01	0.0550381744415
54061082	637265290	401.0	0.568636235841	0.785302017568	GZCGUPFRVQAUEE-KAZBKCHUSA-N	2.0	PPQRONHOSHZGFQ-UHFFFAOYSA-N	flat tautomer	637265290	4605.0	0.721246399047	1.0	1.13727247168	0.261767339189	2.01	0.0549697836988
54061083	637265290	401.0	0.568636235841	0.785302017568	GZCGUPFRVQAUEE-KAZBKCHUSA-N	2.0	PPQRONHOSHZGFQ-UHFFFAOYSA-N	flat tautomer	637265290	12717.0	0.721246399047	1.0	1.13727247168	0.261767339189	2.01	0.0549697836988
54061084	637265290	4605.0	0.568636235841	0.785302017568	GZCGUPFRVQAUEE-KAZBKCHUSA-N	2.0	PPQRONHOSHZGFQ-UHFFFAOYSA-N	flat tautomer	637265290	401.0	0.721246399047	1.0	1.13727247168	0.261767339189	2.01	0.0549697836988
54061086	637265290	4605.0	0.568636235841	0.785302017568	GZCGUPFRVQAUEE-KAZBKCHUSA-N	2.0	PPQRONHOSHZGFQ-UHFFFAOYSA-N	flat tautomer	637265290	12717.0	0.721246399047	1.0	1.13727247168	0.261767339189	2.01	0.0549697836988
55330801	637264886	3303.0	0.376750709602	0.785302017568	GZCGUPFRVQAUEE-KAZBKCHUSA-N	2.0	PPQRONHOSHZGFQ-LMVFSUKVSA-N	direct	637264886	3303.0	0.283996656365	2.0	0.56799331273	0.261767339189	2.01	0.0549542393418
54035096	637271127	401.0	1.08092190762	0.484390856875	GZCGUPFRVQAUEE-KAZBKCHUSA-N	2.0	PPQRONHOSHZGFQ-UHFFFAOYSA-N	flat tautomer	637271127	3568.0	0.920818753952	1.0	1.8416375079	0.161463618958	2.01	0.0549539279683
54035097	637271127	401.0	1.08092190762	0.484390856875	GZCGUPFRVQAUEE-KAZBKCHUSA-N	2.0	PPQRONHOSHZGFQ-UHFFFAOYSA-N	flat tautomer	637271127	4605.0	0.920818753952	1.0	1.8416375079	0.161463618958	2.01	0.0549539279683
54035098	637271127	401.0	1.08092190762	0.484390856875	GZCGUPFRVQAUEE-KAZBKCHUSA-N	2.0	PPQRONHOSHZGFQ-UHFFFAOYSA-N	flat tautomer	637271127	8726.0	0.920818753952	1.0	1.8416375079	0.161463618958	2.01	0.0549539279683
54035099	637271127	401.0	1.08092190762	0.484390856875	GZCGUPFRVQAUEE-KAZBKCHUSA-N	2.0	PPQRONHOSHZGFQ-UHFFFAOYSA-N	flat tautomer	637271127	16478.0	0.920818753952	1.0	1.8416375079	0.161463618958	2.01	0.0549539279683
54035115	637271127	4605.0	1.08092190762	0.484390856875	GZCGUPFRVQAUEE-KAZBKCHUSA-N	2.0	PPQRONHOSHZGFQ-UHFFFAOYSA-N	flat tautomer	637271127	401.0	0.920818753952	1.0	1.8416375079	0.161463618958	2.01	0.0549539279683
54035116	637271127	4605.0	1.08092190762	0.484390856875	GZCGUPFRVQAUEE-KAZBKCHUSA-N	2.0	PPQRONHOSHZGFQ-UHFFFAOYSA-N	flat tautomer	637271127	3568.0	0.920818753952	1.0	1.8416375079	0.161463618958	2.01	0.0549539279683
54035118	637271127	4605.0	1.08092190762	0.484390856875	GZCGUPFRVQAUEE-KAZBKCHUSA-N	2.0	PPQRONHOSHZGFQ-UHFFFAOYSA-N	flat tautomer	637271127	8726.0	0.920818753952	1.0	1.8416375079	0.161463618958	2.01	0.0549539279683
54035119	637271127	4605.0	1.08092190762	0.484390856875	GZCGUPFRVQAUEE-KAZBKCHUSA-N	2.0	PPQRONHOSHZGFQ-UHFFFAOYSA-N	flat tautomer	637271127	16478.0	0.920818753952	1.0	1.8416375079	0.161463618958	2.01	0.0549539279683
