## Supplemental Table 2 for "MAGI: A method for metabolite, annotation, and gene integration": magi_results.csv (part 535 of 1697)

	subject acc.	reaction_id_r2g	e_score_r2g	compound_score	original_compound	level	neighbor	note	query acc.	reaction_id_g2r	e_score_g2r	reciprocal_score	homology_score	level_adjusted_compound_score	reaction_connection	MAGI_score
39864743	637267445	2096.0	92.0793549986	0.484390856875	GZCGUPFRVQAUEE-KAZBKCHUSA-N	2.0	PPQRONHOSHZGFQ-UHFFFAOYSA-N	flat tautomer	637267445	1401.0	133.448550002	0.01	184.158709997	0.161463618958	2.01	0.0549535519249
53798867	637271333	401.0	0.698970004336	0.719247591985	GZCGUPFRVQAUEE-KAZBKCHUSA-N	2.0	PPQRONHOSHZGFQ-UHFFFAOYSA-N	flat tautomer	637271333	3444.0	0.619788758288	1.0	1.23957751658	0.239749197328	2.01	0.0549460838749
53798895	637271333	4605.0	0.698970004336	0.719247591985	GZCGUPFRVQAUEE-KAZBKCHUSA-N	2.0	PPQRONHOSHZGFQ-UHFFFAOYSA-N	flat tautomer	637271333	3444.0	0.619788758288	1.0	1.23957751658	0.239749197328	2.01	0.0549460838749
21279006	637265597	3303.0	0.619788758288	0.719247591985	GZCGUPFRVQAUEE-KAZBKCHUSA-N	2.0	PPQRONHOSHZGFQ-LMVFSUKVSA-N	direct	637265597	1236.0	0.769551078622	1.0	1.23957751658	0.239749197328	2.01	0.0549460838749
21279007	637265597	3303.0	0.619788758288	0.719247591985	GZCGUPFRVQAUEE-KAZBKCHUSA-N	2.0	PPQRONHOSHZGFQ-LMVFSUKVSA-N	direct	637265597	5279.0	0.769551078622	1.0	1.23957751658	0.239749197328	2.01	0.0549460838749
21279008	637265597	3303.0	0.619788758288	0.719247591985	GZCGUPFRVQAUEE-KAZBKCHUSA-N	2.0	PPQRONHOSHZGFQ-LMVFSUKVSA-N	direct	637265597	6529.0	0.769551078622	1.0	1.23957751658	0.239749197328	2.01	0.0549460838749
22038452	637270465	401.0	61.4814860601	0.724898341902	GZCGUPFRVQAUEE-KAZBKCHUSA-N	2.0	PPQRONHOSHZGFQ-UHFFFAOYSA-N	flat tautomer	637270465	1181.0	200.0	0.01	122.96297212	0.241632780634	2.01	0.0549429004975
22038453	637270465	401.0	61.4814860601	0.724898341902	GZCGUPFRVQAUEE-KAZBKCHUSA-N	2.0	PPQRONHOSHZGFQ-UHFFFAOYSA-N	flat tautomer	637270465	2745.0	200.0	0.01	122.96297212	0.241632780634	2.01	0.0549429004975
22038454	637270465	401.0	61.4814860601	0.724898341902	GZCGUPFRVQAUEE-KAZBKCHUSA-N	2.0	PPQRONHOSHZGFQ-UHFFFAOYSA-N	flat tautomer	637270465	4605.0	200.0	0.01	122.96297212	0.241632780634	2.01	0.0549429004975
22039095	637270465	4605.0	61.4814860601	0.724898341902	GZCGUPFRVQAUEE-KAZBKCHUSA-N	2.0	PPQRONHOSHZGFQ-UHFFFAOYSA-N	flat tautomer	637270465	401.0	200.0	0.01	122.96297212	0.241632780634	2.01	0.0549429004975
22039096	637270465	4605.0	61.4814860601	0.724898341902	GZCGUPFRVQAUEE-KAZBKCHUSA-N	2.0	PPQRONHOSHZGFQ-UHFFFAOYSA-N	flat tautomer	637270465	1181.0	200.0	0.01	122.96297212	0.241632780634	2.01	0.0549429004975
22039097	637270465	4605.0	61.4814860601	0.724898341902	GZCGUPFRVQAUEE-KAZBKCHUSA-N	2.0	PPQRONHOSHZGFQ-UHFFFAOYSA-N	flat tautomer	637270465	2745.0	200.0	0.01	122.96297212	0.241632780634	2.01	0.0549429004975
55594317	637264662	2096.0	96.4145392705	0.461383255359	GZCGUPFRVQAUEE-KAZBKCHUSA-N	2.0	PPQRONHOSHZGFQ-UHFFFAOYSA-N	flat tautomer	637264662	1401.0	200.0	0.01	192.829078541	0.153794418453	2.01	0.0549170634931
54061130	637265290	401.0	0.568636235841	0.781188289528	GZCGUPFRVQAUEE-KAZBKCHUSA-N	2.0	PPQRONHOSHZGFQ-UHFFFAOYSA-N	flat tautomer	637265290	4605.0	0.721246399047	1.0	1.13727247168	0.260396096509	2.01	0.054897653388
54061131	637265290	401.0	0.568636235841	0.781188289528	GZCGUPFRVQAUEE-KAZBKCHUSA-N	2.0	PPQRONHOSHZGFQ-UHFFFAOYSA-N	flat tautomer	637265290	12717.0	0.721246399047	1.0	1.13727247168	0.260396096509	2.01	0.054897653388
54061132	637265290	4605.0	0.568636235841	0.781188289528	GZCGUPFRVQAUEE-KAZBKCHUSA-N	2.0	PPQRONHOSHZGFQ-UHFFFAOYSA-N	flat tautomer	637265290	401.0	0.721246399047	1.0	1.13727247168	0.260396096509	2.01	0.054897653388
54061134	637265290	4605.0	0.568636235841	0.781188289528	GZCGUPFRVQAUEE-KAZBKCHUSA-N	2.0	PPQRONHOSHZGFQ-UHFFFAOYSA-N	flat tautomer	637265290	12717.0	0.721246399047	1.0	1.13727247168	0.260396096509	2.01	0.054897653388
54066022	637270826	401.0	1.72124639905	0.759180192705	GZCGUPFRVQAUEE-KAZBKCHUSA-N	2.0	PPQRONHOSHZGFQ-UHFFFAOYSA-N	flat tautomer	637270826	401.0	0.292429823902	2.0	0.584859647804	0.253060064235	2.01	0.0548915315916
54066027	637270826	4605.0	1.72124639905	0.759180192705	GZCGUPFRVQAUEE-KAZBKCHUSA-N	2.0	PPQRONHOSHZGFQ-UHFFFAOYSA-N	flat tautomer	637270826	4605.0	0.292429823902	2.0	0.584859647804	0.253060064235	2.01	0.0548915315916
55330817	637264886	3303.0	0.376750709602	0.781188289528	GZCGUPFRVQAUEE-KAZBKCHUSA-N	2.0	PPQRONHOSHZGFQ-LMVFSUKVSA-N	direct	637264886	3303.0	0.283996656365	2.0	0.56799331273	0.260396096509	2.01	0.054882129428
54066046	637270826	401.0	1.72124639905	0.758279828805	GZCGUPFRVQAUEE-KAZBKCHUSA-N	2.0	PPQRONHOSHZGFQ-UHFFFAOYSA-N	flat tautomer	637270826	401.0	0.292429823902	2.0	0.584859647804	0.252759942935	2.01	0.0548752494398
54066051	637270826	4605.0	1.72124639905	0.758279828805	GZCGUPFRVQAUEE-KAZBKCHUSA-N	2.0	PPQRONHOSHZGFQ-UHFFFAOYSA-N	flat tautomer	637270826	4605.0	0.292429823902	2.0	0.584859647804	0.252759942935	2.01	0.0548752494398
20751603	637264802	923.0	0.958607314842	0.57572391778	GZCGUPFRVQAUEE-KAZBKCHUSA-N	2.0	PPQRONHOSHZGFQ-WDCZJNDASA-N	direct	637264802	5434.0	0.769551078622	1.0	1.53910215724	0.191907972593	2.01	0.0548616857004
20751604	637264802	923.0	0.958607314842	0.57572391778	GZCGUPFRVQAUEE-KAZBKCHUSA-N	2.0	PPQRONHOSHZGFQ-WDCZJNDASA-N	direct	637264802	6158.0	0.769551078622	1.0	1.53910215724	0.191907972593	2.01	0.0548616857004
22030724	637270465	401.0	61.4814860601	0.719247591985	GZCGUPFRVQAUEE-KAZBKCHUSA-N	2.0	PPQRONHOSHZGFQ-UHFFFAOYSA-N	flat tautomer	637270465	1181.0	200.0	0.01	122.96297212	0.239749197328	2.01	0.0548355129208
22030725	637270465	401.0	61.4814860601	0.719247591985	GZCGUPFRVQAUEE-KAZBKCHUSA-N	2.0	PPQRONHOSHZGFQ-UHFFFAOYSA-N	flat tautomer	637270465	2745.0	200.0	0.01	122.96297212	0.239749197328	2.01	0.0548355129208
22030726	637270465	401.0	61.4814860601	0.719247591985	GZCGUPFRVQAUEE-KAZBKCHUSA-N	2.0	PPQRONHOSHZGFQ-UHFFFAOYSA-N	flat tautomer	637270465	4605.0	200.0	0.01	122.96297212	0.239749197328	2.01	0.0548355129208
22031367	637270465	4605.0	61.4814860601	0.719247591985	GZCGUPFRVQAUEE-KAZBKCHUSA-N	2.0	PPQRONHOSHZGFQ-UHFFFAOYSA-N	flat tautomer	637270465	401.0	200.0	0.01	122.96297212	0.239749197328	2.01	0.0548355129208
22031368	637270465	4605.0	61.4814860601	0.719247591985	GZCGUPFRVQAUEE-KAZBKCHUSA-N	2.0	PPQRONHOSHZGFQ-UHFFFAOYSA-N	flat tautomer	637270465	1181.0	200.0	0.01	122.96297212	0.239749197328	2.01	0.0548355129208
22031369	637270465	4605.0	61.4814860601	0.719247591985	GZCGUPFRVQAUEE-KAZBKCHUSA-N	2.0	PPQRONHOSHZGFQ-UHFFFAOYSA-N	flat tautomer	637270465	2745.0	200.0	0.01	122.96297212	0.239749197328	2.01	0.0548355129208
54074229	637269689	401.0	1.5376020021	0.619265463499	GZCGUPFRVQAUEE-KAZBKCHUSA-N	2.0	PPQRONHOSHZGFQ-UHFFFAOYSA-N	flat tautomer	637269689	401.0	0.356547323514	2.0	0.713094647028	0.206421821166	2.01	0.0548166165489
54074233	637269689	4605.0	1.5376020021	0.619265463499	GZCGUPFRVQAUEE-KAZBKCHUSA-N	2.0	PPQRONHOSHZGFQ-UHFFFAOYSA-N	flat tautomer	637269689	4605.0	0.356547323514	2.0	0.713094647028	0.206421821166	2.01	0.0548166165489
54567043	637267238	2096.0	1.56863623584	0.445577390644	GZCGUPFRVQAUEE-KAZBKCHUSA-N	2.0	PPQRONHOSHZGFQ-UHFFFAOYSA-N	flat tautomer	637267238	2096.0	0.49485002168	2.0	0.98970004336	0.148525796881	2.01	0.0547977719604
56427042	637265665	10039.0	58.0655015488	0.759180192705	GZCGUPFRVQAUEE-KAZBKCHUSA-N	2.0	PPQRONHOSHZGFQ-UHFFFAOYSA-N	flat tautomer	637265665	5202.0	200.0	0.01	116.131003098	0.253060064235	2.01	0.0547926089071
56427043	637265665	10039.0	58.0655015488	0.759180192705	GZCGUPFRVQAUEE-KAZBKCHUSA-N	2.0	PPQRONHOSHZGFQ-UHFFFAOYSA-N	flat tautomer	637265665	6413.0	200.0	0.01	116.131003098	0.253060064235	2.01	0.0547926089071
54951596	637269191	2352.0	93.920818754	0.468929134963	GZCGUPFRVQAUEE-KAZBKCHUSA-N	2.0	PPQRONHOSHZGFQ-LMVFSUKVSA-N	direct	637269191	5038.0	142.730487056	0.01	187.841637508	0.156309711654	2.01	0.0547801842405
56433450	637265665	10039.0	58.0655015488	0.758279828805	GZCGUPFRVQAUEE-KAZBKCHUSA-N	2.0	PPQRONHOSHZGFQ-UHFFFAOYSA-N	flat tautomer	637265665	5202.0	200.0	0.01	116.131003098	0.252759942935	2.01	0.0547763560981
56433451	637265665	10039.0	58.0655015488	0.758279828805	GZCGUPFRVQAUEE-KAZBKCHUSA-N	2.0	PPQRONHOSHZGFQ-UHFFFAOYSA-N	flat tautomer	637265665	6413.0	200.0	0.01	116.131003098	0.252759942935	2.01	0.0547763560981
54066054	637270826	401.0	1.72124639905	0.752804438666	GZCGUPFRVQAUEE-KAZBKCHUSA-N	2.0	PPQRONHOSHZGFQ-UHFFFAOYSA-N	flat tautomer	637270826	401.0	0.292429823902	2.0	0.584859647804	0.250934812889	2.01	0.0547759192098
54066059	637270826	4605.0	1.72124639905	0.752804438666	GZCGUPFRVQAUEE-KAZBKCHUSA-N	2.0	PPQRONHOSHZGFQ-UHFFFAOYSA-N	flat tautomer	637270826	4605.0	0.292429823902	2.0	0.584859647804	0.250934812889	2.01	0.0547759192098
26362739	637267590	2505.0	0.244125144328	0.468929134963	GZCGUPFRVQAUEE-KAZBKCHUSA-N	1.0	VFRROHXSMXFLSN-KVTDHHQDSA-N	flat tautomer	637267590	2100.0	71.8446639625	0.01	0.488250288655	0.234464567481	2.01	0.0547543913184
26362740	637267590	2505.0	0.244125144328	0.468929134963	GZCGUPFRVQAUEE-KAZBKCHUSA-N	1.0	VFRROHXSMXFLSN-KVTDHHQDSA-N	flat tautomer	637267590	2355.0	71.8446639625	0.01	0.488250288655	0.234464567481	2.01	0.0547543913184
20751583	637264802	923.0	0.958607314842	0.569263592662	GZCGUPFRVQAUEE-KAZBKCHUSA-N	2.0	PPQRONHOSHZGFQ-WDCZJNDASA-N	direct	637264802	5434.0	0.769551078622	1.0	1.53910215724	0.189754530887	2.01	0.0547071300375
20751584	637264802	923.0	0.958607314842	0.569263592662	GZCGUPFRVQAUEE-KAZBKCHUSA-N	2.0	PPQRONHOSHZGFQ-WDCZJNDASA-N	direct	637264802	6158.0	0.769551078622	1.0	1.53910215724	0.189754530887	2.01	0.0547071300375
56435586	637265665	10039.0	58.0655015488	0.752804438666	GZCGUPFRVQAUEE-KAZBKCHUSA-N	2.0	PPQRONHOSHZGFQ-UHFFFAOYSA-N	flat tautomer	637265665	5202.0	200.0	0.01	116.131003098	0.250934812889	2.01	0.054677204876
56435587	637265665	10039.0	58.0655015488	0.752804438666	GZCGUPFRVQAUEE-KAZBKCHUSA-N	2.0	PPQRONHOSHZGFQ-UHFFFAOYSA-N	flat tautomer	637265665	6413.0	200.0	0.01	116.131003098	0.250934812889	2.01	0.054677204876
54951601	637269191	2352.0	93.920818754	0.461383255359	GZCGUPFRVQAUEE-KAZBKCHUSA-N	2.0	PPQRONHOSHZGFQ-LMVFSUKVSA-N	direct	637269191	5038.0	142.730487056	0.01	187.841637508	0.153794418453	2.01	0.0545584648337
26362745	637267590	2505.0	0.244125144328	0.461383255359	GZCGUPFRVQAUEE-KAZBKCHUSA-N	1.0	VFRROHXSMXFLSN-KVTDHHQDSA-N	flat tautomer	637267590	2100.0	71.8446639625	0.01	0.488250288655	0.230691627679	2.01	0.0545327763069
26362746	637267590	2505.0	0.244125144328	0.461383255359	GZCGUPFRVQAUEE-KAZBKCHUSA-N	1.0	VFRROHXSMXFLSN-KVTDHHQDSA-N	flat tautomer	637267590	2355.0	71.8446639625	0.01	0.488250288655	0.230691627679	2.01	0.0545327763069
54035776	637271127	401.0	1.08092190762	0.468929134963	GZCGUPFRVQAUEE-KAZBKCHUSA-N	2.0	PPQRONHOSHZGFQ-UHFFFAOYSA-N	flat tautomer	637271127	3568.0	0.920818753952	1.0	1.8416375079	0.156309711654	2.01	0.0545100474476
54035777	637271127	401.0	1.08092190762	0.468929134963	GZCGUPFRVQAUEE-KAZBKCHUSA-N	2.0	PPQRONHOSHZGFQ-UHFFFAOYSA-N	flat tautomer	637271127	4605.0	0.920818753952	1.0	1.8416375079	0.156309711654	2.01	0.0545100474476
54035778	637271127	401.0	1.08092190762	0.468929134963	GZCGUPFRVQAUEE-KAZBKCHUSA-N	2.0	PPQRONHOSHZGFQ-UHFFFAOYSA-N	flat tautomer	637271127	8726.0	0.920818753952	1.0	1.8416375079	0.156309711654	2.01	0.0545100474476
54035779	637271127	401.0	1.08092190762	0.468929134963	GZCGUPFRVQAUEE-KAZBKCHUSA-N	2.0	PPQRONHOSHZGFQ-UHFFFAOYSA-N	flat tautomer	637271127	16478.0	0.920818753952	1.0	1.8416375079	0.156309711654	2.01	0.0545100474476
54035795	637271127	4605.0	1.08092190762	0.468929134963	GZCGUPFRVQAUEE-KAZBKCHUSA-N	2.0	PPQRONHOSHZGFQ-UHFFFAOYSA-N	flat tautomer	637271127	401.0	0.920818753952	1.0	1.8416375079	0.156309711654	2.01	0.0545100474476
54035796	637271127	4605.0	1.08092190762	0.468929134963	GZCGUPFRVQAUEE-KAZBKCHUSA-N	2.0	PPQRONHOSHZGFQ-UHFFFAOYSA-N	flat tautomer	637271127	3568.0	0.920818753952	1.0	1.8416375079	0.156309711654	2.01	0.0545100474476
54035798	637271127	4605.0	1.08092190762	0.468929134963	GZCGUPFRVQAUEE-KAZBKCHUSA-N	2.0	PPQRONHOSHZGFQ-UHFFFAOYSA-N	flat tautomer	637271127	8726.0	0.920818753952	1.0	1.8416375079	0.156309711654	2.01	0.0545100474476
54035799	637271127	4605.0	1.08092190762	0.468929134963	GZCGUPFRVQAUEE-KAZBKCHUSA-N	2.0	PPQRONHOSHZGFQ-UHFFFAOYSA-N	flat tautomer	637271127	16478.0	0.920818753952	1.0	1.8416375079	0.156309711654	2.01	0.0545100474476
39864845	637267445	2096.0	92.0793549986	0.468929134963	GZCGUPFRVQAUEE-KAZBKCHUSA-N	2.0	PPQRONHOSHZGFQ-UHFFFAOYSA-N	flat tautomer	637267445	1401.0	133.448550002	0.01	184.158709997	0.156309711654	2.01	0.0545096744417
54061070	637265290	401.0	0.568636235841	0.759180192705	GZCGUPFRVQAUEE-KAZBKCHUSA-N	2.0	PPQRONHOSHZGFQ-UHFFFAOYSA-N	flat tautomer	637265290	4605.0	0.721246399047	1.0	1.13727247168	0.253060064235	2.01	0.0545068477954
54061071	637265290	401.0	0.568636235841	0.759180192705	GZCGUPFRVQAUEE-KAZBKCHUSA-N	2.0	PPQRONHOSHZGFQ-UHFFFAOYSA-N	flat tautomer	637265290	12717.0	0.721246399047	1.0	1.13727247168	0.253060064235	2.01	0.0545068477954
54061072	637265290	4605.0	0.568636235841	0.759180192705	GZCGUPFRVQAUEE-KAZBKCHUSA-N	2.0	PPQRONHOSHZGFQ-UHFFFAOYSA-N	flat tautomer	637265290	401.0	0.721246399047	1.0	1.13727247168	0.253060064235	2.01	0.0545068477954
54061074	637265290	4605.0	0.568636235841	0.759180192705	GZCGUPFRVQAUEE-KAZBKCHUSA-N	2.0	PPQRONHOSHZGFQ-UHFFFAOYSA-N	flat tautomer	637265290	12717.0	0.721246399047	1.0	1.13727247168	0.253060064235	2.01	0.0545068477954
55330797	637264886	3303.0	0.376750709602	0.759180192705	GZCGUPFRVQAUEE-KAZBKCHUSA-N	2.0	PPQRONHOSHZGFQ-LMVFSUKVSA-N	direct	637264886	3303.0	0.283996656365	2.0	0.56799331273	0.253060064235	2.01	0.0544914343474
54061088	637265290	401.0	0.568636235841	0.758279828805	GZCGUPFRVQAUEE-KAZBKCHUSA-N	2.0	PPQRONHOSHZGFQ-UHFFFAOYSA-N	flat tautomer	637265290	4605.0	0.721246399047	1.0	1.13727247168	0.252759942935	2.01	0.05449067975
54061089	637265290	401.0	0.568636235841	0.758279828805	GZCGUPFRVQAUEE-KAZBKCHUSA-N	2.0	PPQRONHOSHZGFQ-UHFFFAOYSA-N	flat tautomer	637265290	12717.0	0.721246399047	1.0	1.13727247168	0.252759942935	2.01	0.05449067975
54061090	637265290	4605.0	0.568636235841	0.758279828805	GZCGUPFRVQAUEE-KAZBKCHUSA-N	2.0	PPQRONHOSHZGFQ-UHFFFAOYSA-N	flat tautomer	637265290	401.0	0.721246399047	1.0	1.13727247168	0.252759942935	2.01	0.05449067975
54061092	637265290	4605.0	0.568636235841	0.758279828805	GZCGUPFRVQAUEE-KAZBKCHUSA-N	2.0	PPQRONHOSHZGFQ-UHFFFAOYSA-N	flat tautomer	637265290	12717.0	0.721246399047	1.0	1.13727247168	0.252759942935	2.01	0.05449067975
55330803	637264886	3303.0	0.376750709602	0.758279828805	GZCGUPFRVQAUEE-KAZBKCHUSA-N	2.0	PPQRONHOSHZGFQ-LMVFSUKVSA-N	direct	637264886	3303.0	0.283996656365	2.0	0.56799331273	0.252759942935	2.01	0.0544752708741
53993799	637270952	401.0	1.58502665203	0.587092328571	GZCGUPFRVQAUEE-KAZBKCHUSA-N	2.0	PPQRONHOSHZGFQ-UHFFFAOYSA-N	flat tautomer	637270952	401.0	0.36653154442	2.0	0.733063088841	0.195697442857	2.01	0.054465081326
53993810	637270952	4605.0	1.58502665203	0.587092328571	GZCGUPFRVQAUEE-KAZBKCHUSA-N	2.0	PPQRONHOSHZGFQ-UHFFFAOYSA-N	flat tautomer	637270952	4605.0	0.36653154442	2.0	0.733063088841	0.195697442857	2.01	0.054465081326
54961621	637266929	2352.0	1.65757731918	0.484390856875	GZCGUPFRVQAUEE-KAZBKCHUSA-N	2.0	PPQRONHOSHZGFQ-LMVFSUKVSA-N	direct	637266929	2352.0	0.443697499233	2.0	0.887394998465	0.161463618958	2.01	0.0544483151329
55594345	637264662	2096.0	96.4145392705	0.445577390644	GZCGUPFRVQAUEE-KAZBKCHUSA-N	2.0	PPQRONHOSHZGFQ-UHFFFAOYSA-N	flat tautomer	637264662	1401.0	200.0	0.01	192.829078541	0.148525796881	2.01	0.0544405665271
53799259	637271333	401.0	0.698970004336	0.692941211858	GZCGUPFRVQAUEE-KAZBKCHUSA-N	2.0	PPQRONHOSHZGFQ-UHFFFAOYSA-N	flat tautomer	637271333	3444.0	0.619788758288	1.0	1.23957751658	0.230980403953	2.01	0.0544366308616
53799287	637271333	4605.0	0.698970004336	0.692941211858	GZCGUPFRVQAUEE-KAZBKCHUSA-N	2.0	PPQRONHOSHZGFQ-UHFFFAOYSA-N	flat tautomer	637271333	3444.0	0.619788758288	1.0	1.23957751658	0.230980403953	2.01	0.0544366308616
21279048	637265597	3303.0	0.619788758288	0.692941211858	GZCGUPFRVQAUEE-KAZBKCHUSA-N	2.0	PPQRONHOSHZGFQ-LMVFSUKVSA-N	direct	637265597	1236.0	0.769551078622	1.0	1.23957751658	0.230980403953	2.01	0.0544366308616
21279049	637265597	3303.0	0.619788758288	0.692941211858	GZCGUPFRVQAUEE-KAZBKCHUSA-N	2.0	PPQRONHOSHZGFQ-LMVFSUKVSA-N	direct	637265597	5279.0	0.769551078622	1.0	1.23957751658	0.230980403953	2.01	0.0544366308616
21279050	637265597	3303.0	0.619788758288	0.692941211858	GZCGUPFRVQAUEE-KAZBKCHUSA-N	2.0	PPQRONHOSHZGFQ-LMVFSUKVSA-N	direct	637265597	6529.0	0.769551078622	1.0	1.23957751658	0.230980403953	2.01	0.0544366308616
54904690	637268947	2352.0	1.03151705145	0.484390856875	GZCGUPFRVQAUEE-KAZBKCHUSA-N	2.0	PPQRONHOSHZGFQ-LMVFSUKVSA-N	direct	637268947	4924.0	0.886056647693	1.0	1.77211329539	0.161463618958	2.01	0.0544277740564
54061094	637265290	401.0	0.568636235841	0.752804438666	GZCGUPFRVQAUEE-KAZBKCHUSA-N	2.0	PPQRONHOSHZGFQ-UHFFFAOYSA-N	flat tautomer	637265290	4605.0	0.721246399047	1.0	1.13727247168	0.250934812889	2.01	0.0543920456335
54061095	637265290	401.0	0.568636235841	0.752804438666	GZCGUPFRVQAUEE-KAZBKCHUSA-N	2.0	PPQRONHOSHZGFQ-UHFFFAOYSA-N	flat tautomer	637265290	12717.0	0.721246399047	1.0	1.13727247168	0.250934812889	2.01	0.0543920456335
54061096	637265290	4605.0	0.568636235841	0.752804438666	GZCGUPFRVQAUEE-KAZBKCHUSA-N	2.0	PPQRONHOSHZGFQ-UHFFFAOYSA-N	flat tautomer	637265290	401.0	0.721246399047	1.0	1.13727247168	0.250934812889	2.01	0.0543920456335
54061098	637265290	4605.0	0.568636235841	0.752804438666	GZCGUPFRVQAUEE-KAZBKCHUSA-N	2.0	PPQRONHOSHZGFQ-UHFFFAOYSA-N	flat tautomer	637265290	12717.0	0.721246399047	1.0	1.13727247168	0.250934812889	2.01	0.0543920456335
55330805	637264886	3303.0	0.376750709602	0.752804438666	GZCGUPFRVQAUEE-KAZBKCHUSA-N	2.0	PPQRONHOSHZGFQ-LMVFSUKVSA-N	direct	637264886	3303.0	0.283996656365	2.0	0.56799331273	0.250934812889	2.01	0.0543766646493
22039740	637270465	401.0	61.4814860601	0.692941211858	GZCGUPFRVQAUEE-KAZBKCHUSA-N	2.0	PPQRONHOSHZGFQ-UHFFFAOYSA-N	flat tautomer	637270465	1181.0	200.0	0.01	122.96297212	0.230980403953	2.01	0.0543270851072
22039741	637270465	401.0	61.4814860601	0.692941211858	GZCGUPFRVQAUEE-KAZBKCHUSA-N	2.0	PPQRONHOSHZGFQ-UHFFFAOYSA-N	flat tautomer	637270465	2745.0	200.0	0.01	122.96297212	0.230980403953	2.01	0.0543270851072
22039742	637270465	401.0	61.4814860601	0.692941211858	GZCGUPFRVQAUEE-KAZBKCHUSA-N	2.0	PPQRONHOSHZGFQ-UHFFFAOYSA-N	flat tautomer	637270465	4605.0	200.0	0.01	122.96297212	0.230980403953	2.01	0.0543270851072
22040383	637270465	4605.0	61.4814860601	0.692941211858	GZCGUPFRVQAUEE-KAZBKCHUSA-N	2.0	PPQRONHOSHZGFQ-UHFFFAOYSA-N	flat tautomer	637270465	401.0	200.0	0.01	122.96297212	0.230980403953	2.01	0.0543270851072
22040384	637270465	4605.0	61.4814860601	0.692941211858	GZCGUPFRVQAUEE-KAZBKCHUSA-N	2.0	PPQRONHOSHZGFQ-UHFFFAOYSA-N	flat tautomer	637270465	1181.0	200.0	0.01	122.96297212	0.230980403953	2.01	0.0543270851072
22040385	637270465	4605.0	61.4814860601	0.692941211858	GZCGUPFRVQAUEE-KAZBKCHUSA-N	2.0	PPQRONHOSHZGFQ-UHFFFAOYSA-N	flat tautomer	637270465	2745.0	200.0	0.01	122.96297212	0.230980403953	2.01	0.0543270851072
54035831	637271127	401.0	1.07058107429	0.461383255359	GZCGUPFRVQAUEE-KAZBKCHUSA-N	2.0	PPQRONHOSHZGFQ-UHFFFAOYSA-N	flat tautomer	637271127	3568.0	0.920818753952	1.0	1.8416375079	0.153794418453	2.01	0.0542894214028
54035832	637271127	401.0	1.07058107429	0.461383255359	GZCGUPFRVQAUEE-KAZBKCHUSA-N	2.0	PPQRONHOSHZGFQ-UHFFFAOYSA-N	flat tautomer	637271127	4605.0	0.920818753952	1.0	1.8416375079	0.153794418453	2.01	0.0542894214028
54035833	637271127	401.0	1.07058107429	0.461383255359	GZCGUPFRVQAUEE-KAZBKCHUSA-N	2.0	PPQRONHOSHZGFQ-UHFFFAOYSA-N	flat tautomer	637271127	8726.0	0.920818753952	1.0	1.8416375079	0.153794418453	2.01	0.0542894214028
54035834	637271127	401.0	1.07058107429	0.461383255359	GZCGUPFRVQAUEE-KAZBKCHUSA-N	2.0	PPQRONHOSHZGFQ-UHFFFAOYSA-N	flat tautomer	637271127	16478.0	0.920818753952	1.0	1.8416375079	0.153794418453	2.01	0.0542894214028
54035850	637271127	4605.0	1.07058107429	0.461383255359	GZCGUPFRVQAUEE-KAZBKCHUSA-N	2.0	PPQRONHOSHZGFQ-UHFFFAOYSA-N	flat tautomer	637271127	401.0	0.920818753952	1.0	1.8416375079	0.153794418453	2.01	0.0542894214028
54035851	637271127	4605.0	1.07058107429	0.461383255359	GZCGUPFRVQAUEE-KAZBKCHUSA-N	2.0	PPQRONHOSHZGFQ-UHFFFAOYSA-N	flat tautomer	637271127	3568.0	0.920818753952	1.0	1.8416375079	0.153794418453	2.01	0.0542894214028
54035853	637271127	4605.0	1.07058107429	0.461383255359	GZCGUPFRVQAUEE-KAZBKCHUSA-N	2.0	PPQRONHOSHZGFQ-UHFFFAOYSA-N	flat tautomer	637271127	8726.0	0.920818753952	1.0	1.8416375079	0.153794418453	2.01	0.0542894214028
54035854	637271127	4605.0	1.07058107429	0.461383255359	GZCGUPFRVQAUEE-KAZBKCHUSA-N	2.0	PPQRONHOSHZGFQ-UHFFFAOYSA-N	flat tautomer	637271127	16478.0	0.920818753952	1.0	1.8416375079	0.153794418453	2.01	0.0542894214028
39864851	637267445	2096.0	92.0793549986	0.461383255359	GZCGUPFRVQAUEE-KAZBKCHUSA-N	2.0	PPQRONHOSHZGFQ-UHFFFAOYSA-N	flat tautomer	637267445	1401.0	133.448550002	0.01	184.158709997	0.153794418453	2.01	0.0542890499065
54066110	637270826	401.0	1.72124639905	0.724898341902	GZCGUPFRVQAUEE-KAZBKCHUSA-N	2.0	PPQRONHOSHZGFQ-UHFFFAOYSA-N	flat tautomer	637270826	401.0	0.292429823902	2.0	0.584859647804	0.241632780634	2.01	0.0542610768162
54066115	637270826	4605.0	1.72124639905	0.724898341902	GZCGUPFRVQAUEE-KAZBKCHUSA-N	2.0	PPQRONHOSHZGFQ-UHFFFAOYSA-N	flat tautomer	637270826	4605.0	0.292429823902	2.0	0.584859647804	0.241632780634	2.01	0.0542610768162
54047577	637271964	401.0	1.19382002602	0.79210401659	GZCGUPFRVQAUEE-KAZBKCHUSA-N	2.0	PPQRONHOSHZGFQ-UHFFFAOYSA-N	flat tautomer	637271964	401.0	0.267606240177	2.0	0.535212480354	0.264034672197	2.01	0.0542604422059
54047584	637271964	4605.0	1.19382002602	0.79210401659	GZCGUPFRVQAUEE-KAZBKCHUSA-N	2.0	PPQRONHOSHZGFQ-UHFFFAOYSA-N	flat tautomer	637271964	4605.0	0.267606240177	2.0	0.535212480354	0.264034672197	2.01	0.0542604422059
42284807	637267510	205.0	2.09691001301	0.100991942756	GZCGUPFRVQAUEE-KAZBKCHUSA-N	2.0	PPQRONHOSHZGFQ-LMVFSUKVSA-N	direct	637267510	205.0	9.33441900898	2.0	4.19382002602	0.0336639809187	2.01	0.0542475771208
53880007	637270737	401.0	68.3269790929	0.619265463499	GZCGUPFRVQAUEE-KAZBKCHUSA-N	2.0	PPQRONHOSHZGFQ-UHFFFAOYSA-N	flat tautomer	637270737	5642.0	91.8601209136	0.01	136.653958186	0.206421821166	2.01	0.0542342310433
53880018	637270737	4605.0	68.3269790929	0.619265463499	GZCGUPFRVQAUEE-KAZBKCHUSA-N	2.0	PPQRONHOSHZGFQ-UHFFFAOYSA-N	flat tautomer	637270737	5642.0	91.8601209136	0.01	136.653958186	0.206421821166	2.01	0.0542342310433
54567047	637267238	2096.0	1.56863623584	0.426624580258	GZCGUPFRVQAUEE-KAZBKCHUSA-N	2.0	PPQRONHOSHZGFQ-UHFFFAOYSA-N	flat tautomer	637267238	2096.0	0.49485002168	2.0	0.98970004336	0.142208193419	2.01	0.0542055284551
53993943	637270952	401.0	1.58502665203	0.57572391778	GZCGUPFRVQAUEE-KAZBKCHUSA-N	2.0	PPQRONHOSHZGFQ-UHFFFAOYSA-N	flat tautomer	637270952	401.0	0.36653154442	2.0	0.733063088841	0.191907972593	2.01	0.0541994804021
53993954	637270952	4605.0	1.58502665203	0.57572391778	GZCGUPFRVQAUEE-KAZBKCHUSA-N	2.0	PPQRONHOSHZGFQ-UHFFFAOYSA-N	flat tautomer	637270952	4605.0	0.36653154442	2.0	0.733063088841	0.191907972593	2.01	0.0541994804021
56450538	637265665	10039.0	58.0655015488	0.724898341902	GZCGUPFRVQAUEE-KAZBKCHUSA-N	2.0	PPQRONHOSHZGFQ-UHFFFAOYSA-N	flat tautomer	637265665	5202.0	200.0	0.01	116.131003098	0.241632780634	2.01	0.0541632903047
56450539	637265665	10039.0	58.0655015488	0.724898341902	GZCGUPFRVQAUEE-KAZBKCHUSA-N	2.0	PPQRONHOSHZGFQ-UHFFFAOYSA-N	flat tautomer	637265665	6413.0	200.0	0.01	116.131003098	0.241632780634	2.01	0.0541632903047
54066062	637270826	401.0	1.72124639905	0.719247591985	GZCGUPFRVQAUEE-KAZBKCHUSA-N	2.0	PPQRONHOSHZGFQ-UHFFFAOYSA-N	flat tautomer	637270826	401.0	0.292429823902	2.0	0.584859647804	0.239749197328	2.01	0.0541550218848
54066067	637270826	4605.0	1.72124639905	0.719247591985	GZCGUPFRVQAUEE-KAZBKCHUSA-N	2.0	PPQRONHOSHZGFQ-UHFFFAOYSA-N	flat tautomer	637270826	4605.0	0.292429823902	2.0	0.584859647804	0.239749197328	2.01	0.0541550218848
54047589	637271964	401.0	1.19382002602	0.785302017568	GZCGUPFRVQAUEE-KAZBKCHUSA-N	2.0	PPQRONHOSHZGFQ-UHFFFAOYSA-N	flat tautomer	637271964	401.0	0.267606240177	2.0	0.535212480354	0.261767339189	2.01	0.0541435781409
54047596	637271964	4605.0	1.19382002602	0.785302017568	GZCGUPFRVQAUEE-KAZBKCHUSA-N	2.0	PPQRONHOSHZGFQ-UHFFFAOYSA-N	flat tautomer	637271964	4605.0	0.267606240177	2.0	0.535212480354	0.261767339189	2.01	0.0541435781409
53799086	637271333	401.0	0.698970004336	0.619265463499	GZCGUPFRVQAUEE-KAZBKCHUSA-N	2.0	PPQRONHOSHZGFQ-UHFFFAOYSA-N	flat tautomer	637271333	4605.0	0.677780705266	1.0	1.35556141053	0.206421821166	2.01	0.0541249779323
53799087	637271333	401.0	0.698970004336	0.619265463499	GZCGUPFRVQAUEE-KAZBKCHUSA-N	2.0	PPQRONHOSHZGFQ-UHFFFAOYSA-N	flat tautomer	637271333	12717.0	0.677780705266	1.0	1.35556141053	0.206421821166	2.01	0.0541249779323
53799113	637271333	4605.0	0.698970004336	0.619265463499	GZCGUPFRVQAUEE-KAZBKCHUSA-N	2.0	PPQRONHOSHZGFQ-UHFFFAOYSA-N	flat tautomer	637271333	401.0	0.677780705266	1.0	1.35556141053	0.206421821166	2.01	0.0541249779323
53799115	637271333	4605.0	0.698970004336	0.619265463499	GZCGUPFRVQAUEE-KAZBKCHUSA-N	2.0	PPQRONHOSHZGFQ-UHFFFAOYSA-N	flat tautomer	637271333	12717.0	0.677780705266	1.0	1.35556141053	0.206421821166	2.01	0.0541249779323
54567055	637267238	2096.0	1.56863623584	0.42367537554	GZCGUPFRVQAUEE-KAZBKCHUSA-N	2.0	PPQRONHOSHZGFQ-UHFFFAOYSA-N	flat tautomer	637267238	2096.0	0.49485002168	2.0	0.98970004336	0.14122512518	2.01	0.0541116055396
53799035	637271333	401.0	0.698970004336	0.676096335138	GZCGUPFRVQAUEE-KAZBKCHUSA-N	2.0	PPQRONHOSHZGFQ-UHFFFAOYSA-N	flat tautomer	637271333	3444.0	0.619788758288	1.0	1.23957751658	0.225365445046	2.01	0.0541027432181
53799063	637271333	4605.0	0.698970004336	0.676096335138	GZCGUPFRVQAUEE-KAZBKCHUSA-N	2.0	PPQRONHOSHZGFQ-UHFFFAOYSA-N	flat tautomer	637271333	3444.0	0.619788758288	1.0	1.23957751658	0.225365445046	2.01	0.0541027432181
21279024	637265597	3303.0	0.619788758288	0.676096335138	GZCGUPFRVQAUEE-KAZBKCHUSA-N	2.0	PPQRONHOSHZGFQ-LMVFSUKVSA-N	direct	637265597	1236.0	0.769551078622	1.0	1.23957751658	0.225365445046	2.01	0.0541027432181
21279025	637265597	3303.0	0.619788758288	0.676096335138	GZCGUPFRVQAUEE-KAZBKCHUSA-N	2.0	PPQRONHOSHZGFQ-LMVFSUKVSA-N	direct	637265597	5279.0	0.769551078622	1.0	1.23957751658	0.225365445046	2.01	0.0541027432181
21279026	637265597	3303.0	0.619788758288	0.676096335138	GZCGUPFRVQAUEE-KAZBKCHUSA-N	2.0	PPQRONHOSHZGFQ-LMVFSUKVSA-N	direct	637265597	6529.0	0.769551078622	1.0	1.23957751658	0.225365445046	2.01	0.0541027432181
54074217	637269689	401.0	1.5376020021	0.587092328571	GZCGUPFRVQAUEE-KAZBKCHUSA-N	2.0	PPQRONHOSHZGFQ-UHFFFAOYSA-N	flat tautomer	637269689	401.0	0.356547323514	2.0	0.713094647028	0.195697442857	2.01	0.0540903276803
54074221	637269689	4605.0	1.5376020021	0.587092328571	GZCGUPFRVQAUEE-KAZBKCHUSA-N	2.0	PPQRONHOSHZGFQ-UHFFFAOYSA-N	flat tautomer	637269689	4605.0	0.356547323514	2.0	0.713094647028	0.195697442857	2.01	0.0540903276803
54951606	637269191	2352.0	93.920818754	0.445577390644	GZCGUPFRVQAUEE-KAZBKCHUSA-N	2.0	PPQRONHOSHZGFQ-LMVFSUKVSA-N	direct	637269191	5038.0	142.730487056	0.01	187.841637508	0.148525796881	2.01	0.0540850793081
53799371	637271333	401.0	0.698970004336	0.674868010415	GZCGUPFRVQAUEE-KAZBKCHUSA-N	2.0	PPQRONHOSHZGFQ-UHFFFAOYSA-N	flat tautomer	637271333	3444.0	0.619788758288	1.0	1.23957751658	0.224956003472	2.01	0.0540781531346
53799399	637271333	4605.0	0.698970004336	0.674868010415	GZCGUPFRVQAUEE-KAZBKCHUSA-N	2.0	PPQRONHOSHZGFQ-UHFFFAOYSA-N	flat tautomer	637271333	3444.0	0.619788758288	1.0	1.23957751658	0.224956003472	2.01	0.0540781531346
21279060	637265597	3303.0	0.619788758288	0.674868010415	GZCGUPFRVQAUEE-KAZBKCHUSA-N	2.0	PPQRONHOSHZGFQ-LMVFSUKVSA-N	direct	637265597	1236.0	0.769551078622	1.0	1.23957751658	0.224956003472	2.01	0.0540781531346
21279061	637265597	3303.0	0.619788758288	0.674868010415	GZCGUPFRVQAUEE-KAZBKCHUSA-N	2.0	PPQRONHOSHZGFQ-LMVFSUKVSA-N	direct	637265597	5279.0	0.769551078622	1.0	1.23957751658	0.224956003472	2.01	0.0540781531346
21279062	637265597	3303.0	0.619788758288	0.674868010415	GZCGUPFRVQAUEE-KAZBKCHUSA-N	2.0	PPQRONHOSHZGFQ-LMVFSUKVSA-N	direct	637265597	6529.0	0.769551078622	1.0	1.23957751658	0.224956003472	2.01	0.0540781531346
54047685	637271964	401.0	1.19382002602	0.781188289528	GZCGUPFRVQAUEE-KAZBKCHUSA-N	2.0	PPQRONHOSHZGFQ-UHFFFAOYSA-N	flat tautomer	637271964	401.0	0.267606240177	2.0	0.535212480354	0.260396096509	2.01	0.0540725319615
54047692	637271964	4605.0	1.19382002602	0.781188289528	GZCGUPFRVQAUEE-KAZBKCHUSA-N	2.0	PPQRONHOSHZGFQ-UHFFFAOYSA-N	flat tautomer	637271964	4605.0	0.267606240177	2.0	0.535212480354	0.260396096509	2.01	0.0540725319615
26362751	637267590	2505.0	0.244125144328	0.445577390644	GZCGUPFRVQAUEE-KAZBKCHUSA-N	1.0	VFRROHXSMXFLSN-KVTDHHQDSA-N	flat tautomer	637267590	2100.0	71.8446639625	0.01	0.488250288655	0.222788695322	2.01	0.054059613672
26362752	637267590	2505.0	0.244125144328	0.445577390644	GZCGUPFRVQAUEE-KAZBKCHUSA-N	1.0	VFRROHXSMXFLSN-KVTDHHQDSA-N	flat tautomer	637267590	2355.0	71.8446639625	0.01	0.488250288655	0.222788695322	2.01	0.054059613672
56437722	637265665	10039.0	58.0655015488	0.719247591985	GZCGUPFRVQAUEE-KAZBKCHUSA-N	2.0	PPQRONHOSHZGFQ-UHFFFAOYSA-N	flat tautomer	637265665	5202.0	200.0	0.01	116.131003098	0.239749197328	2.01	0.0540574265
56437723	637265665	10039.0	58.0655015488	0.719247591985	GZCGUPFRVQAUEE-KAZBKCHUSA-N	2.0	PPQRONHOSHZGFQ-UHFFFAOYSA-N	flat tautomer	637265665	6413.0	200.0	0.01	116.131003098	0.239749197328	2.01	0.0540574265
53993907	637270952	401.0	1.58502665203	0.569263592662	GZCGUPFRVQAUEE-KAZBKCHUSA-N	2.0	PPQRONHOSHZGFQ-UHFFFAOYSA-N	flat tautomer	637270952	401.0	0.36653154442	2.0	0.733063088841	0.189754530887	2.01	0.0540467902958
53993918	637270952	4605.0	1.58502665203	0.569263592662	GZCGUPFRVQAUEE-KAZBKCHUSA-N	2.0	PPQRONHOSHZGFQ-UHFFFAOYSA-N	flat tautomer	637270952	4605.0	0.36653154442	2.0	0.733063088841	0.189754530887	2.01	0.0540467902958
54961689	637266929	2352.0	1.65757731918	0.468929134963	GZCGUPFRVQAUEE-KAZBKCHUSA-N	2.0	PPQRONHOSHZGFQ-LMVFSUKVSA-N	direct	637266929	2352.0	0.443697499233	2.0	0.887394998465	0.156309711654	2.01	0.0540085186095
22034588	637270465	401.0	61.4814860601	0.676096335138	GZCGUPFRVQAUEE-KAZBKCHUSA-N	2.0	PPQRONHOSHZGFQ-UHFFFAOYSA-N	flat tautomer	637270465	1181.0	200.0	0.01	122.96297212	0.225365445046	2.01	0.0539938693637
22034589	637270465	401.0	61.4814860601	0.676096335138	GZCGUPFRVQAUEE-KAZBKCHUSA-N	2.0	PPQRONHOSHZGFQ-UHFFFAOYSA-N	flat tautomer	637270465	2745.0	200.0	0.01	122.96297212	0.225365445046	2.01	0.0539938693637
22034590	637270465	401.0	61.4814860601	0.676096335138	GZCGUPFRVQAUEE-KAZBKCHUSA-N	2.0	PPQRONHOSHZGFQ-UHFFFAOYSA-N	flat tautomer	637270465	4605.0	200.0	0.01	122.96297212	0.225365445046	2.01	0.0539938693637
22035231	637270465	4605.0	61.4814860601	0.676096335138	GZCGUPFRVQAUEE-KAZBKCHUSA-N	2.0	PPQRONHOSHZGFQ-UHFFFAOYSA-N	flat tautomer	637270465	401.0	200.0	0.01	122.96297212	0.225365445046	2.01	0.0539938693637
22035232	637270465	4605.0	61.4814860601	0.676096335138	GZCGUPFRVQAUEE-KAZBKCHUSA-N	2.0	PPQRONHOSHZGFQ-UHFFFAOYSA-N	flat tautomer	637270465	1181.0	200.0	0.01	122.96297212	0.225365445046	2.01	0.0539938693637
22035233	637270465	4605.0	61.4814860601	0.676096335138	GZCGUPFRVQAUEE-KAZBKCHUSA-N	2.0	PPQRONHOSHZGFQ-UHFFFAOYSA-N	flat tautomer	637270465	2745.0	200.0	0.01	122.96297212	0.225365445046	2.01	0.0539938693637
54906271	637268947	2352.0	1.03151705145	0.468929134963	GZCGUPFRVQAUEE-KAZBKCHUSA-N	2.0	PPQRONHOSHZGFQ-LMVFSUKVSA-N	direct	637268947	4924.0	0.886056647693	1.0	1.77211329539	0.156309711654	2.01	0.0539881434498
22042316	637270465	401.0	61.4814860601	0.674868010415	GZCGUPFRVQAUEE-KAZBKCHUSA-N	2.0	PPQRONHOSHZGFQ-UHFFFAOYSA-N	flat tautomer	637270465	1181.0	200.0	0.01	122.96297212	0.224956003472	2.01	0.0539693287642
22042317	637270465	401.0	61.4814860601	0.674868010415	GZCGUPFRVQAUEE-KAZBKCHUSA-N	2.0	PPQRONHOSHZGFQ-UHFFFAOYSA-N	flat tautomer	637270465	2745.0	200.0	0.01	122.96297212	0.224956003472	2.01	0.0539693287642
22042318	637270465	401.0	61.4814860601	0.674868010415	GZCGUPFRVQAUEE-KAZBKCHUSA-N	2.0	PPQRONHOSHZGFQ-UHFFFAOYSA-N	flat tautomer	637270465	4605.0	200.0	0.01	122.96297212	0.224956003472	2.01	0.0539693287642
22042959	637270465	4605.0	61.4814860601	0.674868010415	GZCGUPFRVQAUEE-KAZBKCHUSA-N	2.0	PPQRONHOSHZGFQ-UHFFFAOYSA-N	flat tautomer	637270465	401.0	200.0	0.01	122.96297212	0.224956003472	2.01	0.0539693287642
22042960	637270465	4605.0	61.4814860601	0.674868010415	GZCGUPFRVQAUEE-KAZBKCHUSA-N	2.0	PPQRONHOSHZGFQ-UHFFFAOYSA-N	flat tautomer	637270465	1181.0	200.0	0.01	122.96297212	0.224956003472	2.01	0.0539693287642
22042961	637270465	4605.0	61.4814860601	0.674868010415	GZCGUPFRVQAUEE-KAZBKCHUSA-N	2.0	PPQRONHOSHZGFQ-UHFFFAOYSA-N	flat tautomer	637270465	2745.0	200.0	0.01	122.96297212	0.224956003472	2.01	0.0539693287642
41879742	637266493	3932.0	0.853871964322	0.484390856875	GZCGUPFRVQAUEE-KAZBKCHUSA-N	2.0	QDSLHWJDSQGPEE-WCTZXXKLSA-N	direct	637266493	4924.0	1.03151705145	1.0	1.70774392864	0.161463618958	2.01	0.0539266434983
54061136	637265290	401.0	0.568636235841	0.724898341902	GZCGUPFRVQAUEE-KAZBKCHUSA-N	2.0	PPQRONHOSHZGFQ-UHFFFAOYSA-N	flat tautomer	637265290	4605.0	0.721246399047	1.0	1.13727247168	0.241632780634	2.01	0.0538808112923
54061137	637265290	401.0	0.568636235841	0.724898341902	GZCGUPFRVQAUEE-KAZBKCHUSA-N	2.0	PPQRONHOSHZGFQ-UHFFFAOYSA-N	flat tautomer	637265290	12717.0	0.721246399047	1.0	1.13727247168	0.241632780634	2.01	0.0538808112923
54061138	637265290	4605.0	0.568636235841	0.724898341902	GZCGUPFRVQAUEE-KAZBKCHUSA-N	2.0	PPQRONHOSHZGFQ-UHFFFAOYSA-N	flat tautomer	637265290	401.0	0.721246399047	1.0	1.13727247168	0.241632780634	2.01	0.0538808112923
54061140	637265290	4605.0	0.568636235841	0.724898341902	GZCGUPFRVQAUEE-KAZBKCHUSA-N	2.0	PPQRONHOSHZGFQ-UHFFFAOYSA-N	flat tautomer	637265290	12717.0	0.721246399047	1.0	1.13727247168	0.241632780634	2.01	0.0538808112923
55330819	637264886	3303.0	0.376750709602	0.724898341902	GZCGUPFRVQAUEE-KAZBKCHUSA-N	2.0	PPQRONHOSHZGFQ-LMVFSUKVSA-N	direct	637264886	3303.0	0.283996656365	2.0	0.56799331273	0.241632780634	2.01	0.053865574875
55594373	637264662	2096.0	96.4145392705	0.426624580258	GZCGUPFRVQAUEE-KAZBKCHUSA-N	2.0	PPQRONHOSHZGFQ-UHFFFAOYSA-N	flat tautomer	637264662	1401.0	200.0	0.01	192.829078541	0.142208193419	2.01	0.0538521836276
54074265	637269689	401.0	1.5376020021	0.57572391778	GZCGUPFRVQAUEE-KAZBKCHUSA-N	2.0	PPQRONHOSHZGFQ-UHFFFAOYSA-N	flat tautomer	637269689	401.0	0.356547323514	2.0	0.713094647028	0.191907972593	2.01	0.0538265542561
54074269	637269689	4605.0	1.5376020021	0.57572391778	GZCGUPFRVQAUEE-KAZBKCHUSA-N	2.0	PPQRONHOSHZGFQ-UHFFFAOYSA-N	flat tautomer	637269689	4605.0	0.356547323514	2.0	0.713094647028	0.191907972593	2.01	0.0538265542561
54035856	637271127	401.0	1.08092190762	0.445577390644	GZCGUPFRVQAUEE-KAZBKCHUSA-N	2.0	PPQRONHOSHZGFQ-UHFFFAOYSA-N	flat tautomer	637271127	3568.0	0.920818753952	1.0	1.8416375079	0.148525796881	2.01	0.0538183702769
54035857	637271127	401.0	1.08092190762	0.445577390644	GZCGUPFRVQAUEE-KAZBKCHUSA-N	2.0	PPQRONHOSHZGFQ-UHFFFAOYSA-N	flat tautomer	637271127	4605.0	0.920818753952	1.0	1.8416375079	0.148525796881	2.01	0.0538183702769
54035858	637271127	401.0	1.08092190762	0.445577390644	GZCGUPFRVQAUEE-KAZBKCHUSA-N	2.0	PPQRONHOSHZGFQ-UHFFFAOYSA-N	flat tautomer	637271127	8726.0	0.920818753952	1.0	1.8416375079	0.148525796881	2.01	0.0538183702769
54035859	637271127	401.0	1.08092190762	0.445577390644	GZCGUPFRVQAUEE-KAZBKCHUSA-N	2.0	PPQRONHOSHZGFQ-UHFFFAOYSA-N	flat tautomer	637271127	16478.0	0.920818753952	1.0	1.8416375079	0.148525796881	2.01	0.0538183702769
54035875	637271127	4605.0	1.08092190762	0.445577390644	GZCGUPFRVQAUEE-KAZBKCHUSA-N	2.0	PPQRONHOSHZGFQ-UHFFFAOYSA-N	flat tautomer	637271127	401.0	0.920818753952	1.0	1.8416375079	0.148525796881	2.01	0.0538183702769
54035876	637271127	4605.0	1.08092190762	0.445577390644	GZCGUPFRVQAUEE-KAZBKCHUSA-N	2.0	PPQRONHOSHZGFQ-UHFFFAOYSA-N	flat tautomer	637271127	3568.0	0.920818753952	1.0	1.8416375079	0.148525796881	2.01	0.0538183702769
54035878	637271127	4605.0	1.08092190762	0.445577390644	GZCGUPFRVQAUEE-KAZBKCHUSA-N	2.0	PPQRONHOSHZGFQ-UHFFFAOYSA-N	flat tautomer	637271127	8726.0	0.920818753952	1.0	1.8416375079	0.148525796881	2.01	0.0538183702769
54035879	637271127	4605.0	1.08092190762	0.445577390644	GZCGUPFRVQAUEE-KAZBKCHUSA-N	2.0	PPQRONHOSHZGFQ-UHFFFAOYSA-N	flat tautomer	637271127	16478.0	0.920818753952	1.0	1.8416375079	0.148525796881	2.01	0.0538183702769
39864857	637267445	2096.0	92.0793549986	0.445577390644	GZCGUPFRVQAUEE-KAZBKCHUSA-N	2.0	PPQRONHOSHZGFQ-UHFFFAOYSA-N	flat tautomer	637267445	1401.0	133.448550002	0.01	184.158709997	0.148525796881	2.01	0.053818002004
54961693	637266929	2352.0	1.65757731918	0.461383255359	GZCGUPFRVQAUEE-KAZBKCHUSA-N	2.0	PPQRONHOSHZGFQ-LMVFSUKVSA-N	direct	637266929	2352.0	0.443697499233	2.0	0.887394998465	0.153794418453	2.01	0.0537899224716
54061100	637265290	401.0	0.568636235841	0.719247591985	GZCGUPFRVQAUEE-KAZBKCHUSA-N	2.0	PPQRONHOSHZGFQ-UHFFFAOYSA-N	flat tautomer	637265290	4605.0	0.721246399047	1.0	1.13727247168	0.239749197328	2.01	0.0537754996015
54061101	637265290	401.0	0.568636235841	0.719247591985	GZCGUPFRVQAUEE-KAZBKCHUSA-N	2.0	PPQRONHOSHZGFQ-UHFFFAOYSA-N	flat tautomer	637265290	12717.0	0.721246399047	1.0	1.13727247168	0.239749197328	2.01	0.0537754996015
54061102	637265290	4605.0	0.568636235841	0.719247591985	GZCGUPFRVQAUEE-KAZBKCHUSA-N	2.0	PPQRONHOSHZGFQ-UHFFFAOYSA-N	flat tautomer	637265290	401.0	0.721246399047	1.0	1.13727247168	0.239749197328	2.01	0.0537754996015
54061104	637265290	4605.0	0.568636235841	0.719247591985	GZCGUPFRVQAUEE-KAZBKCHUSA-N	2.0	PPQRONHOSHZGFQ-UHFFFAOYSA-N	flat tautomer	637265290	12717.0	0.721246399047	1.0	1.13727247168	0.239749197328	2.01	0.0537754996015
54906364	637268947	2352.0	1.03151705145	0.461383255359	GZCGUPFRVQAUEE-KAZBKCHUSA-N	2.0	PPQRONHOSHZGFQ-LMVFSUKVSA-N	direct	637268947	4924.0	0.886056647693	1.0	1.77211329539	0.153794418453	2.01	0.0537696297791
55330807	637264886	3303.0	0.376750709602	0.719247591985	GZCGUPFRVQAUEE-KAZBKCHUSA-N	2.0	PPQRONHOSHZGFQ-LMVFSUKVSA-N	direct	637264886	3303.0	0.283996656365	2.0	0.56799331273	0.239749197328	2.01	0.0537602929642
55594429	637264662	2096.0	96.4145392705	0.42367537554	GZCGUPFRVQAUEE-KAZBKCHUSA-N	2.0	PPQRONHOSHZGFQ-UHFFFAOYSA-N	flat tautomer	637264662	1401.0	200.0	0.01	192.829078541	0.14122512518	2.01	0.0537588729592
43584955	637265746	804.0	84.1580151954	0.484390856875	GZCGUPFRVQAUEE-KAZBKCHUSA-N	2.0	PPQRONHOSHZGFQ-LMVFSUKVSA-N	direct	637265746	1063.0	143.372634143	0.01	168.316030391	0.161463618958	2.01	0.0537315133046
43584956	637265746	804.0	84.1580151954	0.484390856875	GZCGUPFRVQAUEE-KAZBKCHUSA-N	2.0	PPQRONHOSHZGFQ-LMVFSUKVSA-N	direct	637265746	5144.0	143.372634143	0.01	168.316030391	0.161463618958	2.01	0.0537315133046
43586160	637265746	5144.0	84.1580151954	0.484390856875	GZCGUPFRVQAUEE-KAZBKCHUSA-N	2.0	PPQRONHOSHZGFQ-LMVFSUKVSA-N	direct	637265746	804.0	143.372634143	0.01	168.316030391	0.161463618958	2.01	0.0537315133046
43586161	637265746	5144.0	84.1580151954	0.484390856875	GZCGUPFRVQAUEE-KAZBKCHUSA-N	2.0	PPQRONHOSHZGFQ-LMVFSUKVSA-N	direct	637265746	1063.0	143.372634143	0.01	168.316030391	0.161463618958	2.01	0.0537315133046
54047565	637271964	401.0	1.19382002602	0.759180192705	GZCGUPFRVQAUEE-KAZBKCHUSA-N	2.0	PPQRONHOSHZGFQ-UHFFFAOYSA-N	flat tautomer	637271964	401.0	0.267606240177	2.0	0.535212480354	0.253060064235	2.01	0.053687600246
54047572	637271964	4605.0	1.19382002602	0.759180192705	GZCGUPFRVQAUEE-KAZBKCHUSA-N	2.0	PPQRONHOSHZGFQ-UHFFFAOYSA-N	flat tautomer	637271964	4605.0	0.267606240177	2.0	0.535212480354	0.253060064235	2.01	0.053687600246
54074253	637269689	401.0	1.5376020021	0.569263592662	GZCGUPFRVQAUEE-KAZBKCHUSA-N	2.0	PPQRONHOSHZGFQ-UHFFFAOYSA-N	flat tautomer	637269689	401.0	0.356547323514	2.0	0.713094647028	0.189754530887	2.01	0.0536749147527
54074257	637269689	4605.0	1.5376020021	0.569263592662	GZCGUPFRVQAUEE-KAZBKCHUSA-N	2.0	PPQRONHOSHZGFQ-UHFFFAOYSA-N	flat tautomer	637269689	4605.0	0.356547323514	2.0	0.713094647028	0.189754530887	2.01	0.0536749147527
54047601	637271964	401.0	1.19382002602	0.758279828805	GZCGUPFRVQAUEE-KAZBKCHUSA-N	2.0	PPQRONHOSHZGFQ-UHFFFAOYSA-N	flat tautomer	637271964	401.0	0.267606240177	2.0	0.535212480354	0.252759942935	2.01	0.0536716752092
54047608	637271964	4605.0	1.19382002602	0.758279828805	GZCGUPFRVQAUEE-KAZBKCHUSA-N	2.0	PPQRONHOSHZGFQ-UHFFFAOYSA-N	flat tautomer	637271964	4605.0	0.267606240177	2.0	0.535212480354	0.252759942935	2.01	0.0536716752092
54066118	637270826	401.0	1.72124639905	0.692941211858	GZCGUPFRVQAUEE-KAZBKCHUSA-N	2.0	PPQRONHOSHZGFQ-UHFFFAOYSA-N	flat tautomer	637270826	401.0	0.292429823902	2.0	0.584859647804	0.230980403953	2.01	0.0536529034964
54066123	637270826	4605.0	1.72124639905	0.692941211858	GZCGUPFRVQAUEE-KAZBKCHUSA-N	2.0	PPQRONHOSHZGFQ-UHFFFAOYSA-N	flat tautomer	637270826	4605.0	0.292429823902	2.0	0.584859647804	0.230980403953	2.01	0.0536529034964
55331631	637269199	3303.0	2.52287874528	0.100991942756	GZCGUPFRVQAUEE-KAZBKCHUSA-N	2.0	PPQRONHOSHZGFQ-LMVFSUKVSA-N	direct	637269199	3303.0	2.0	2.0	4.0	0.0336639809187	2.01	0.0536096406893
54047613	637271964	401.0	1.19382002602	0.752804438666	GZCGUPFRVQAUEE-KAZBKCHUSA-N	2.0	PPQRONHOSHZGFQ-UHFFFAOYSA-N	flat tautomer	637271964	401.0	0.267606240177	2.0	0.535212480354	0.250934812889	2.01	0.0535745235808
54047620	637271964	4605.0	1.19382002602	0.752804438666	GZCGUPFRVQAUEE-KAZBKCHUSA-N	2.0	PPQRONHOSHZGFQ-UHFFFAOYSA-N	flat tautomer	637271964	4605.0	0.267606240177	2.0	0.535212480354	0.250934812889	2.01	0.0535745235808
56452674	637265665	10039.0	58.0655015488	0.692941211858	GZCGUPFRVQAUEE-KAZBKCHUSA-N	2.0	PPQRONHOSHZGFQ-UHFFFAOYSA-N	flat tautomer	637265665	5202.0	200.0	0.01	116.131003098	0.230980403953	2.01	0.0535562130035
56452675	637265665	10039.0	58.0655015488	0.692941211858	GZCGUPFRVQAUEE-KAZBKCHUSA-N	2.0	PPQRONHOSHZGFQ-UHFFFAOYSA-N	flat tautomer	637265665	6413.0	200.0	0.01	116.131003098	0.230980403953	2.01	0.0535562130035
53879963	637270737	401.0	68.3269790929	0.587092328571	GZCGUPFRVQAUEE-KAZBKCHUSA-N	2.0	PPQRONHOSHZGFQ-UHFFFAOYSA-N	flat tautomer	637270737	5642.0	91.8601209136	0.01	136.653958186	0.195697442857	2.01	0.0535156584501
53879974	637270737	4605.0	68.3269790929	0.587092328571	GZCGUPFRVQAUEE-KAZBKCHUSA-N	2.0	PPQRONHOSHZGFQ-UHFFFAOYSA-N	flat tautomer	637270737	5642.0	91.8601209136	0.01	136.653958186	0.195697442857	2.01	0.0535156584501
54951611	637269191	2352.0	93.920818754	0.426624580258	GZCGUPFRVQAUEE-KAZBKCHUSA-N	2.0	PPQRONHOSHZGFQ-LMVFSUKVSA-N	direct	637269191	5038.0	142.730487056	0.01	187.841637508	0.142208193419	2.01	0.0535005384444
41879878	637266493	3932.0	0.853871964322	0.468929134963	GZCGUPFRVQAUEE-KAZBKCHUSA-N	2.0	QDSLHWJDSQGPEE-WCTZXXKLSA-N	direct	637266493	4924.0	1.03151705145	1.0	1.70774392864	0.156309711654	2.01	0.0534910606842
26362757	637267590	2505.0	0.244125144328	0.426624580258	GZCGUPFRVQAUEE-KAZBKCHUSA-N	1.0	VFRROHXSMXFLSN-KVTDHHQDSA-N	flat tautomer	637267590	2100.0	71.8446639625	0.01	0.488250288655	0.213312290129	2.01	0.0534753480359
26362758	637267590	2505.0	0.244125144328	0.426624580258	GZCGUPFRVQAUEE-KAZBKCHUSA-N	1.0	VFRROHXSMXFLSN-KVTDHHQDSA-N	flat tautomer	637267590	2355.0	71.8446639625	0.01	0.488250288655	0.213312290129	2.01	0.0534753480359
54904692	637268947	2352.0	1.03151705145	0.484390856875	GZCGUPFRVQAUEE-KAZBKCHUSA-N	2.0	PPQRONHOSHZGFQ-LMVFSUKVSA-N	direct	637268947	5789.0	0.823908740944	1.0	1.64781748189	0.161463618958	2.01	0.0534472025259
55084563	637270785	3155.0	0.251811972994	0.79210401659	GZCGUPFRVQAUEE-KAZBKCHUSA-N	2.0	PPQRONHOSHZGFQ-LMVFSUKVSA-N	direct	637270785	3155.0	0.301029995664	2.0	0.503623945988	0.264034672197	2.01	0.0534414660661
53798974	637271333	401.0	0.698970004336	0.587092328571	GZCGUPFRVQAUEE-KAZBKCHUSA-N	2.0	PPQRONHOSHZGFQ-UHFFFAOYSA-N	flat tautomer	637271333	4605.0	0.677780705266	1.0	1.35556141053	0.195697442857	2.01	0.0534078528805
53798975	637271333	401.0	0.698970004336	0.587092328571	GZCGUPFRVQAUEE-KAZBKCHUSA-N	2.0	PPQRONHOSHZGFQ-UHFFFAOYSA-N	flat tautomer	637271333	12717.0	0.677780705266	1.0	1.35556141053	0.195697442857	2.01	0.0534078528805
53799001	637271333	4605.0	0.698970004336	0.587092328571	GZCGUPFRVQAUEE-KAZBKCHUSA-N	2.0	PPQRONHOSHZGFQ-UHFFFAOYSA-N	flat tautomer	637271333	401.0	0.677780705266	1.0	1.35556141053	0.195697442857	2.01	0.0534078528805
53799003	637271333	4605.0	0.698970004336	0.587092328571	GZCGUPFRVQAUEE-KAZBKCHUSA-N	2.0	PPQRONHOSHZGFQ-UHFFFAOYSA-N	flat tautomer	637271333	12717.0	0.677780705266	1.0	1.35556141053	0.195697442857	2.01	0.0534078528805
54951621	637269191	2352.0	93.920818754	0.42367537554	GZCGUPFRVQAUEE-KAZBKCHUSA-N	2.0	PPQRONHOSHZGFQ-LMVFSUKVSA-N	direct	637269191	5038.0	142.730487056	0.01	187.841637508	0.14122512518	2.01	0.0534078370781
26362769	637267590	2505.0	0.244125144328	0.42367537554	GZCGUPFRVQAUEE-KAZBKCHUSA-N	1.0	VFRROHXSMXFLSN-KVTDHHQDSA-N	flat tautomer	637267590	2100.0	71.8446639625	0.01	0.488250288655	0.21183768777	2.01	0.0533826903174
26362770	637267590	2505.0	0.244125144328	0.42367537554	GZCGUPFRVQAUEE-KAZBKCHUSA-N	1.0	VFRROHXSMXFLSN-KVTDHHQDSA-N	flat tautomer	637267590	2355.0	71.8446639625	0.01	0.488250288655	0.21183768777	2.01	0.0533826903174
54829860	637265234	205.0	3.93181413825	0.100991942756	GZCGUPFRVQAUEE-KAZBKCHUSA-N	2.0	PPQRONHOSHZGFQ-LMVFSUKVSA-N	direct	637265234	12553.0	4.96257350206	1.0	7.86362827651	0.0336639809187	2.01	0.0533797018357
54829861	637265234	205.0	3.93181413825	0.100991942756	GZCGUPFRVQAUEE-KAZBKCHUSA-N	2.0	PPQRONHOSHZGFQ-LMVFSUKVSA-N	direct	637265234	12586.0	4.96257350206	1.0	7.86362827651	0.0336639809187	2.01	0.0533797018357
55084565	637270785	3155.0	0.251811972994	0.785302017568	GZCGUPFRVQAUEE-KAZBKCHUSA-N	2.0	PPQRONHOSHZGFQ-LMVFSUKVSA-N	direct	637270785	3155.0	0.301029995664	2.0	0.503623945988	0.261767339189	2.01	0.0533263658806
54066086	637270826	401.0	1.72124639905	0.676096335138	GZCGUPFRVQAUEE-KAZBKCHUSA-N	2.0	PPQRONHOSHZGFQ-UHFFFAOYSA-N	flat tautomer	637270826	401.0	0.292429823902	2.0	0.584859647804	0.225365445046	2.01	0.0533238228528
54066091	637270826	4605.0	1.72124639905	0.676096335138	GZCGUPFRVQAUEE-KAZBKCHUSA-N	2.0	PPQRONHOSHZGFQ-UHFFFAOYSA-N	flat tautomer	637270826	4605.0	0.292429823902	2.0	0.584859647804	0.225365445046	2.01	0.0533238228528
54961697	637266929	2352.0	1.65757731918	0.445577390644	GZCGUPFRVQAUEE-KAZBKCHUSA-N	2.0	PPQRONHOSHZGFQ-LMVFSUKVSA-N	direct	637266929	2352.0	0.443697499233	2.0	0.887394998465	0.148525796881	2.01	0.0533232053306
54906457	637268947	2352.0	1.03151705145	0.445577390644	GZCGUPFRVQAUEE-KAZBKCHUSA-N	2.0	PPQRONHOSHZGFQ-LMVFSUKVSA-N	direct	637268947	4924.0	0.886056647693	1.0	1.77211329539	0.148525796881	2.01	0.0533030887111
54066134	637270826	401.0	1.72124639905	0.674868010415	GZCGUPFRVQAUEE-KAZBKCHUSA-N	2.0	PPQRONHOSHZGFQ-UHFFFAOYSA-N	flat tautomer	637270826	401.0	0.292429823902	2.0	0.584859647804	0.224956003472	2.01	0.0532995867943
54066139	637270826	4605.0	1.72124639905	0.674868010415	GZCGUPFRVQAUEE-KAZBKCHUSA-N	2.0	PPQRONHOSHZGFQ-UHFFFAOYSA-N	flat tautomer	637270826	4605.0	0.292429823902	2.0	0.584859647804	0.224956003472	2.01	0.0532995867943
43625959	637265746	804.0	84.1580151954	0.468929134963	GZCGUPFRVQAUEE-KAZBKCHUSA-N	2.0	PPQRONHOSHZGFQ-LMVFSUKVSA-N	direct	637265746	1063.0	143.372634143	0.01	168.316030391	0.156309711654	2.01	0.0532975066197
43625960	637265746	804.0	84.1580151954	0.468929134963	GZCGUPFRVQAUEE-KAZBKCHUSA-N	2.0	PPQRONHOSHZGFQ-LMVFSUKVSA-N	direct	637265746	5144.0	143.372634143	0.01	168.316030391	0.156309711654	2.01	0.0532975066197
43627164	637265746	5144.0	84.1580151954	0.468929134963	GZCGUPFRVQAUEE-KAZBKCHUSA-N	2.0	PPQRONHOSHZGFQ-LMVFSUKVSA-N	direct	637265746	804.0	143.372634143	0.01	168.316030391	0.156309711654	2.01	0.0532975066197
43627165	637265746	5144.0	84.1580151954	0.468929134963	GZCGUPFRVQAUEE-KAZBKCHUSA-N	2.0	PPQRONHOSHZGFQ-LMVFSUKVSA-N	direct	637265746	1063.0	143.372634143	0.01	168.316030391	0.156309711654	2.01	0.0532975066197
54061142	637265290	401.0	0.568636235841	0.692941211858	GZCGUPFRVQAUEE-KAZBKCHUSA-N	2.0	PPQRONHOSHZGFQ-UHFFFAOYSA-N	flat tautomer	637265290	4605.0	0.721246399047	1.0	1.13727247168	0.230980403953	2.01	0.0532769000949
54061143	637265290	401.0	0.568636235841	0.692941211858	GZCGUPFRVQAUEE-KAZBKCHUSA-N	2.0	PPQRONHOSHZGFQ-UHFFFAOYSA-N	flat tautomer	637265290	12717.0	0.721246399047	1.0	1.13727247168	0.230980403953	2.01	0.0532769000949
54061144	637265290	4605.0	0.568636235841	0.692941211858	GZCGUPFRVQAUEE-KAZBKCHUSA-N	2.0	PPQRONHOSHZGFQ-UHFFFAOYSA-N	flat tautomer	637265290	401.0	0.721246399047	1.0	1.13727247168	0.230980403953	2.01	0.0532769000949
54061146	637265290	4605.0	0.568636235841	0.692941211858	GZCGUPFRVQAUEE-KAZBKCHUSA-N	2.0	PPQRONHOSHZGFQ-UHFFFAOYSA-N	flat tautomer	637265290	12717.0	0.721246399047	1.0	1.13727247168	0.230980403953	2.01	0.0532769000949
41879886	637266493	3932.0	0.853871964322	0.461383255359	GZCGUPFRVQAUEE-KAZBKCHUSA-N	2.0	QDSLHWJDSQGPEE-WCTZXXKLSA-N	direct	637266493	4924.0	1.03151705145	1.0	1.70774392864	0.153794418453	2.01	0.0532745589252
55330821	637264886	3303.0	0.376750709602	0.692941211858	GZCGUPFRVQAUEE-KAZBKCHUSA-N	2.0	PPQRONHOSHZGFQ-LMVFSUKVSA-N	direct	637264886	3303.0	0.283996656365	2.0	0.56799331273	0.230980403953	2.01	0.0532618344516
55084581	637270785	3155.0	0.251811972994	0.781188289528	GZCGUPFRVQAUEE-KAZBKCHUSA-N	2.0	PPQRONHOSHZGFQ-LMVFSUKVSA-N	direct	637270785	3155.0	0.301029995664	2.0	0.503623945988	0.260396096509	2.01	0.0532563920316
53880139	637270737	401.0	68.3269790929	0.57572391778	GZCGUPFRVQAUEE-KAZBKCHUSA-N	2.0	PPQRONHOSHZGFQ-UHFFFAOYSA-N	flat tautomer	637270737	5642.0	91.8601209136	0.01	136.653958186	0.191907972593	2.01	0.053254687421
53880150	637270737	4605.0	68.3269790929	0.57572391778	GZCGUPFRVQAUEE-KAZBKCHUSA-N	2.0	PPQRONHOSHZGFQ-UHFFFAOYSA-N	flat tautomer	637270737	5642.0	91.8601209136	0.01	136.653958186	0.191907972593	2.01	0.053254687421
54035911	637271127	401.0	1.07058107429	0.426624580258	GZCGUPFRVQAUEE-KAZBKCHUSA-N	2.0	PPQRONHOSHZGFQ-UHFFFAOYSA-N	flat tautomer	637271127	3568.0	0.920818753952	1.0	1.8416375079	0.142208193419	2.01	0.0532367119518
54035912	637271127	401.0	1.07058107429	0.426624580258	GZCGUPFRVQAUEE-KAZBKCHUSA-N	2.0	PPQRONHOSHZGFQ-UHFFFAOYSA-N	flat tautomer	637271127	4605.0	0.920818753952	1.0	1.8416375079	0.142208193419	2.01	0.0532367119518
54035913	637271127	401.0	1.07058107429	0.426624580258	GZCGUPFRVQAUEE-KAZBKCHUSA-N	2.0	PPQRONHOSHZGFQ-UHFFFAOYSA-N	flat tautomer	637271127	8726.0	0.920818753952	1.0	1.8416375079	0.142208193419	2.01	0.0532367119518
54035914	637271127	401.0	1.07058107429	0.426624580258	GZCGUPFRVQAUEE-KAZBKCHUSA-N	2.0	PPQRONHOSHZGFQ-UHFFFAOYSA-N	flat tautomer	637271127	16478.0	0.920818753952	1.0	1.8416375079	0.142208193419	2.01	0.0532367119518
54035930	637271127	4605.0	1.07058107429	0.426624580258	GZCGUPFRVQAUEE-KAZBKCHUSA-N	2.0	PPQRONHOSHZGFQ-UHFFFAOYSA-N	flat tautomer	637271127	401.0	0.920818753952	1.0	1.8416375079	0.142208193419	2.01	0.0532367119518
54035931	637271127	4605.0	1.07058107429	0.426624580258	GZCGUPFRVQAUEE-KAZBKCHUSA-N	2.0	PPQRONHOSHZGFQ-UHFFFAOYSA-N	flat tautomer	637271127	3568.0	0.920818753952	1.0	1.8416375079	0.142208193419	2.01	0.0532367119518
54035933	637271127	4605.0	1.07058107429	0.426624580258	GZCGUPFRVQAUEE-KAZBKCHUSA-N	2.0	PPQRONHOSHZGFQ-UHFFFAOYSA-N	flat tautomer	637271127	8726.0	0.920818753952	1.0	1.8416375079	0.142208193419	2.01	0.0532367119518
54035934	637271127	4605.0	1.07058107429	0.426624580258	GZCGUPFRVQAUEE-KAZBKCHUSA-N	2.0	PPQRONHOSHZGFQ-UHFFFAOYSA-N	flat tautomer	637271127	16478.0	0.920818753952	1.0	1.8416375079	0.142208193419	2.01	0.0532367119518
39864863	637267445	2096.0	92.0793549986	0.426624580258	GZCGUPFRVQAUEE-KAZBKCHUSA-N	2.0	PPQRONHOSHZGFQ-UHFFFAOYSA-N	flat tautomer	637267445	1401.0	133.448550002	0.01	184.158709997	0.142208193419	2.01	0.0532363476591
56444130	637265665	10039.0	58.0655015488	0.676096335138	GZCGUPFRVQAUEE-KAZBKCHUSA-N	2.0	PPQRONHOSHZGFQ-UHFFFAOYSA-N	flat tautomer	637265665	5202.0	200.0	0.01	116.131003098	0.225365445046	2.01	0.0532277254121
56444131	637265665	10039.0	58.0655015488	0.676096335138	GZCGUPFRVQAUEE-KAZBKCHUSA-N	2.0	PPQRONHOSHZGFQ-UHFFFAOYSA-N	flat tautomer	637265665	6413.0	200.0	0.01	116.131003098	0.225365445046	2.01	0.0532277254121
56456946	637265665	10039.0	58.0655015488	0.674868010415	GZCGUPFRVQAUEE-KAZBKCHUSA-N	2.0	PPQRONHOSHZGFQ-UHFFFAOYSA-N	flat tautomer	637265665	5202.0	200.0	0.01	116.131003098	0.224956003472	2.01	0.0532035330305
56456947	637265665	10039.0	58.0655015488	0.674868010415	GZCGUPFRVQAUEE-KAZBKCHUSA-N	2.0	PPQRONHOSHZGFQ-UHFFFAOYSA-N	flat tautomer	637265665	6413.0	200.0	0.01	116.131003098	0.224956003472	2.01	0.0532035330305
53799422	637271333	401.0	0.698970004336	0.57572391778	GZCGUPFRVQAUEE-KAZBKCHUSA-N	2.0	PPQRONHOSHZGFQ-UHFFFAOYSA-N	flat tautomer	637271333	4605.0	0.677780705266	1.0	1.35556141053	0.191907972593	2.01	0.0531474075691
53799423	637271333	401.0	0.698970004336	0.57572391778	GZCGUPFRVQAUEE-KAZBKCHUSA-N	2.0	PPQRONHOSHZGFQ-UHFFFAOYSA-N	flat tautomer	637271333	12717.0	0.677780705266	1.0	1.35556141053	0.191907972593	2.01	0.0531474075691
53799449	637271333	4605.0	0.698970004336	0.57572391778	GZCGUPFRVQAUEE-KAZBKCHUSA-N	2.0	PPQRONHOSHZGFQ-UHFFFAOYSA-N	flat tautomer	637271333	401.0	0.677780705266	1.0	1.35556141053	0.191907972593	2.01	0.0531474075691
53799451	637271333	4605.0	0.698970004336	0.57572391778	GZCGUPFRVQAUEE-KAZBKCHUSA-N	2.0	PPQRONHOSHZGFQ-UHFFFAOYSA-N	flat tautomer	637271333	12717.0	0.677780705266	1.0	1.35556141053	0.191907972593	2.01	0.0531474075691
54035976	637271127	401.0	1.08092190762	0.42367537554	GZCGUPFRVQAUEE-KAZBKCHUSA-N	2.0	PPQRONHOSHZGFQ-UHFFFAOYSA-N	flat tautomer	637271127	3568.0	0.920818753952	1.0	1.8416375079	0.14122512518	2.01	0.0531444677224
54035977	637271127	401.0	1.08092190762	0.42367537554	GZCGUPFRVQAUEE-KAZBKCHUSA-N	2.0	PPQRONHOSHZGFQ-UHFFFAOYSA-N	flat tautomer	637271127	4605.0	0.920818753952	1.0	1.8416375079	0.14122512518	2.01	0.0531444677224
54035978	637271127	401.0	1.08092190762	0.42367537554	GZCGUPFRVQAUEE-KAZBKCHUSA-N	2.0	PPQRONHOSHZGFQ-UHFFFAOYSA-N	flat tautomer	637271127	8726.0	0.920818753952	1.0	1.8416375079	0.14122512518	2.01	0.0531444677224
54035979	637271127	401.0	1.08092190762	0.42367537554	GZCGUPFRVQAUEE-KAZBKCHUSA-N	2.0	PPQRONHOSHZGFQ-UHFFFAOYSA-N	flat tautomer	637271127	16478.0	0.920818753952	1.0	1.8416375079	0.14122512518	2.01	0.0531444677224
54035995	637271127	4605.0	1.08092190762	0.42367537554	GZCGUPFRVQAUEE-KAZBKCHUSA-N	2.0	PPQRONHOSHZGFQ-UHFFFAOYSA-N	flat tautomer	637271127	401.0	0.920818753952	1.0	1.8416375079	0.14122512518	2.01	0.0531444677224
54035996	637271127	4605.0	1.08092190762	0.42367537554	GZCGUPFRVQAUEE-KAZBKCHUSA-N	2.0	PPQRONHOSHZGFQ-UHFFFAOYSA-N	flat tautomer	637271127	3568.0	0.920818753952	1.0	1.8416375079	0.14122512518	2.01	0.0531444677224
54035998	637271127	4605.0	1.08092190762	0.42367537554	GZCGUPFRVQAUEE-KAZBKCHUSA-N	2.0	PPQRONHOSHZGFQ-UHFFFAOYSA-N	flat tautomer	637271127	8726.0	0.920818753952	1.0	1.8416375079	0.14122512518	2.01	0.0531444677224
54035999	637271127	4605.0	1.08092190762	0.42367537554	GZCGUPFRVQAUEE-KAZBKCHUSA-N	2.0	PPQRONHOSHZGFQ-UHFFFAOYSA-N	flat tautomer	637271127	16478.0	0.920818753952	1.0	1.8416375079	0.14122512518	2.01	0.0531444677224
39864875	637267445	2096.0	92.0793549986	0.42367537554	GZCGUPFRVQAUEE-KAZBKCHUSA-N	2.0	PPQRONHOSHZGFQ-UHFFFAOYSA-N	flat tautomer	637267445	1401.0	133.448550002	0.01	184.158709997	0.14122512518	2.01	0.053144104061
53880095	637270737	401.0	68.3269790929	0.569263592662	GZCGUPFRVQAUEE-KAZBKCHUSA-N	2.0	PPQRONHOSHZGFQ-UHFFFAOYSA-N	flat tautomer	637270737	5642.0	91.8601209136	0.01	136.653958186	0.189754530887	2.01	0.0531046589738
53880106	637270737	4605.0	68.3269790929	0.569263592662	GZCGUPFRVQAUEE-KAZBKCHUSA-N	2.0	PPQRONHOSHZGFQ-UHFFFAOYSA-N	flat tautomer	637270737	5642.0	91.8601209136	0.01	136.653958186	0.189754530887	2.01	0.0531046589738
43628371	637265746	804.0	84.1580151954	0.461383255359	GZCGUPFRVQAUEE-KAZBKCHUSA-N	2.0	PPQRONHOSHZGFQ-LMVFSUKVSA-N	direct	637265746	1063.0	143.372634143	0.01	168.316030391	0.153794418453	2.01	0.0530817882588
43628372	637265746	804.0	84.1580151954	0.461383255359	GZCGUPFRVQAUEE-KAZBKCHUSA-N	2.0	PPQRONHOSHZGFQ-LMVFSUKVSA-N	direct	637265746	5144.0	143.372634143	0.01	168.316030391	0.153794418453	2.01	0.0530817882588
43629576	637265746	5144.0	84.1580151954	0.461383255359	GZCGUPFRVQAUEE-KAZBKCHUSA-N	2.0	PPQRONHOSHZGFQ-LMVFSUKVSA-N	direct	637265746	804.0	143.372634143	0.01	168.316030391	0.153794418453	2.01	0.0530817882588
43629577	637265746	5144.0	84.1580151954	0.461383255359	GZCGUPFRVQAUEE-KAZBKCHUSA-N	2.0	PPQRONHOSHZGFQ-LMVFSUKVSA-N	direct	637265746	1063.0	143.372634143	0.01	168.316030391	0.153794418453	2.01	0.0530817882588
54047697	637271964	401.0	1.19382002602	0.724898341902	GZCGUPFRVQAUEE-KAZBKCHUSA-N	2.0	PPQRONHOSHZGFQ-UHFFFAOYSA-N	flat tautomer	637271964	401.0	0.267606240177	2.0	0.535212480354	0.241632780634	2.01	0.0530709731821
54047704	637271964	4605.0	1.19382002602	0.724898341902	GZCGUPFRVQAUEE-KAZBKCHUSA-N	2.0	PPQRONHOSHZGFQ-UHFFFAOYSA-N	flat tautomer	637271964	4605.0	0.267606240177	2.0	0.535212480354	0.241632780634	2.01	0.0530709731821
54906273	637268947	2352.0	1.03151705145	0.468929134963	GZCGUPFRVQAUEE-KAZBKCHUSA-N	2.0	PPQRONHOSHZGFQ-LMVFSUKVSA-N	direct	637268947	5789.0	0.823908740944	1.0	1.64781748189	0.156309711654	2.01	0.0530154923105
53799310	637271333	401.0	0.698970004336	0.569263592662	GZCGUPFRVQAUEE-KAZBKCHUSA-N	2.0	PPQRONHOSHZGFQ-UHFFFAOYSA-N	flat tautomer	637271333	4605.0	0.677780705266	1.0	1.35556141053	0.189754530887	2.01	0.0529976813494
53799311	637271333	401.0	0.698970004336	0.569263592662	GZCGUPFRVQAUEE-KAZBKCHUSA-N	2.0	PPQRONHOSHZGFQ-UHFFFAOYSA-N	flat tautomer	637271333	12717.0	0.677780705266	1.0	1.35556141053	0.189754530887	2.01	0.0529976813494
53799337	637271333	4605.0	0.698970004336	0.569263592662	GZCGUPFRVQAUEE-KAZBKCHUSA-N	2.0	PPQRONHOSHZGFQ-UHFFFAOYSA-N	flat tautomer	637271333	401.0	0.677780705266	1.0	1.35556141053	0.189754530887	2.01	0.0529976813494
53799339	637271333	4605.0	0.698970004336	0.569263592662	GZCGUPFRVQAUEE-KAZBKCHUSA-N	2.0	PPQRONHOSHZGFQ-UHFFFAOYSA-N	flat tautomer	637271333	12717.0	0.677780705266	1.0	1.35556141053	0.189754530887	2.01	0.0529976813494
54047625	637271964	401.0	1.19382002602	0.719247591985	GZCGUPFRVQAUEE-KAZBKCHUSA-N	2.0	PPQRONHOSHZGFQ-UHFFFAOYSA-N	flat tautomer	637271964	401.0	0.267606240177	2.0	0.535212480354	0.239749197328	2.01	0.0529672443446
54047632	637271964	4605.0	1.19382002602	0.719247591985	GZCGUPFRVQAUEE-KAZBKCHUSA-N	2.0	PPQRONHOSHZGFQ-UHFFFAOYSA-N	flat tautomer	637271964	4605.0	0.267606240177	2.0	0.535212480354	0.239749197328	2.01	0.0529672443446
54061118	637265290	401.0	0.568636235841	0.676096335138	GZCGUPFRVQAUEE-KAZBKCHUSA-N	2.0	PPQRONHOSHZGFQ-UHFFFAOYSA-N	flat tautomer	637265290	4605.0	0.721246399047	1.0	1.13727247168	0.225365445046	2.01	0.0529501256721
54061119	637265290	401.0	0.568636235841	0.676096335138	GZCGUPFRVQAUEE-KAZBKCHUSA-N	2.0	PPQRONHOSHZGFQ-UHFFFAOYSA-N	flat tautomer	637265290	12717.0	0.721246399047	1.0	1.13727247168	0.225365445046	2.01	0.0529501256721
54061120	637265290	4605.0	0.568636235841	0.676096335138	GZCGUPFRVQAUEE-KAZBKCHUSA-N	2.0	PPQRONHOSHZGFQ-UHFFFAOYSA-N	flat tautomer	637265290	401.0	0.721246399047	1.0	1.13727247168	0.225365445046	2.01	0.0529501256721
54061122	637265290	4605.0	0.568636235841	0.676096335138	GZCGUPFRVQAUEE-KAZBKCHUSA-N	2.0	PPQRONHOSHZGFQ-UHFFFAOYSA-N	flat tautomer	637265290	12717.0	0.721246399047	1.0	1.13727247168	0.225365445046	2.01	0.0529501256721
55330813	637264886	3303.0	0.376750709602	0.676096335138	GZCGUPFRVQAUEE-KAZBKCHUSA-N	2.0	PPQRONHOSHZGFQ-LMVFSUKVSA-N	direct	637264886	3303.0	0.283996656365	2.0	0.56799331273	0.225365445046	2.01	0.0529351524341
53799091	637271333	401.0	0.698970004336	0.619265463499	GZCGUPFRVQAUEE-KAZBKCHUSA-N	2.0	PPQRONHOSHZGFQ-UHFFFAOYSA-N	flat tautomer	637271333	3444.0	0.619788758288	1.0	1.23957751658	0.206421821166	2.01	0.0529281062835
53799119	637271333	4605.0	0.698970004336	0.619265463499	GZCGUPFRVQAUEE-KAZBKCHUSA-N	2.0	PPQRONHOSHZGFQ-UHFFFAOYSA-N	flat tautomer	637271333	3444.0	0.619788758288	1.0	1.23957751658	0.206421821166	2.01	0.0529281062835
21279030	637265597	3303.0	0.619788758288	0.619265463499	GZCGUPFRVQAUEE-KAZBKCHUSA-N	2.0	PPQRONHOSHZGFQ-LMVFSUKVSA-N	direct	637265597	1236.0	0.769551078622	1.0	1.23957751658	0.206421821166	2.01	0.0529281062835
21279031	637265597	3303.0	0.619788758288	0.619265463499	GZCGUPFRVQAUEE-KAZBKCHUSA-N	2.0	PPQRONHOSHZGFQ-LMVFSUKVSA-N	direct	637265597	5279.0	0.769551078622	1.0	1.23957751658	0.206421821166	2.01	0.0529281062835
21279032	637265597	3303.0	0.619788758288	0.619265463499	GZCGUPFRVQAUEE-KAZBKCHUSA-N	2.0	PPQRONHOSHZGFQ-LMVFSUKVSA-N	direct	637265597	6529.0	0.769551078622	1.0	1.23957751658	0.206421821166	2.01	0.0529281062835
54061154	637265290	401.0	0.568636235841	0.674868010415	GZCGUPFRVQAUEE-KAZBKCHUSA-N	2.0	PPQRONHOSHZGFQ-UHFFFAOYSA-N	flat tautomer	637265290	4605.0	0.721246399047	1.0	1.13727247168	0.224956003472	2.01	0.0529260594616
54061155	637265290	401.0	0.568636235841	0.674868010415	GZCGUPFRVQAUEE-KAZBKCHUSA-N	2.0	PPQRONHOSHZGFQ-UHFFFAOYSA-N	flat tautomer	637265290	12717.0	0.721246399047	1.0	1.13727247168	0.224956003472	2.01	0.0529260594616
54061156	637265290	4605.0	0.568636235841	0.674868010415	GZCGUPFRVQAUEE-KAZBKCHUSA-N	2.0	PPQRONHOSHZGFQ-UHFFFAOYSA-N	flat tautomer	637265290	401.0	0.721246399047	1.0	1.13727247168	0.224956003472	2.01	0.0529260594616
54061158	637265290	4605.0	0.568636235841	0.674868010415	GZCGUPFRVQAUEE-KAZBKCHUSA-N	2.0	PPQRONHOSHZGFQ-UHFFFAOYSA-N	flat tautomer	637265290	12717.0	0.721246399047	1.0	1.13727247168	0.224956003472	2.01	0.0529260594616
55330825	637264886	3303.0	0.376750709602	0.674868010415	GZCGUPFRVQAUEE-KAZBKCHUSA-N	2.0	PPQRONHOSHZGFQ-LMVFSUKVSA-N	direct	637264886	3303.0	0.283996656365	2.0	0.56799331273	0.224956003472	2.01	0.052911093029
55084561	637270785	3155.0	0.251811972994	0.759180192705	GZCGUPFRVQAUEE-KAZBKCHUSA-N	2.0	PPQRONHOSHZGFQ-LMVFSUKVSA-N	direct	637270785	3155.0	0.301029995664	2.0	0.503623945988	0.253060064235	2.01	0.0528772702557
55084567	637270785	3155.0	0.251811972994	0.758279828805	GZCGUPFRVQAUEE-KAZBKCHUSA-N	2.0	PPQRONHOSHZGFQ-LMVFSUKVSA-N	direct	637270785	3155.0	0.301029995664	2.0	0.503623945988	0.252759942935	2.01	0.0528615855823
22035876	637270465	401.0	61.4814860601	0.619265463499	GZCGUPFRVQAUEE-KAZBKCHUSA-N	2.0	PPQRONHOSHZGFQ-UHFFFAOYSA-N	flat tautomer	637270465	1181.0	200.0	0.01	122.96297212	0.206421821166	2.01	0.0528215962141
22035877	637270465	401.0	61.4814860601	0.619265463499	GZCGUPFRVQAUEE-KAZBKCHUSA-N	2.0	PPQRONHOSHZGFQ-UHFFFAOYSA-N	flat tautomer	637270465	2745.0	200.0	0.01	122.96297212	0.206421821166	2.01	0.0528215962141
22035878	637270465	401.0	61.4814860601	0.619265463499	GZCGUPFRVQAUEE-KAZBKCHUSA-N	2.0	PPQRONHOSHZGFQ-UHFFFAOYSA-N	flat tautomer	637270465	4605.0	200.0	0.01	122.96297212	0.206421821166	2.01	0.0528215962141
22036519	637270465	4605.0	61.4814860601	0.619265463499	GZCGUPFRVQAUEE-KAZBKCHUSA-N	2.0	PPQRONHOSHZGFQ-UHFFFAOYSA-N	flat tautomer	637270465	401.0	200.0	0.01	122.96297212	0.206421821166	2.01	0.0528215962141
22036520	637270465	4605.0	61.4814860601	0.619265463499	GZCGUPFRVQAUEE-KAZBKCHUSA-N	2.0	PPQRONHOSHZGFQ-UHFFFAOYSA-N	flat tautomer	637270465	1181.0	200.0	0.01	122.96297212	0.206421821166	2.01	0.0528215962141
22036521	637270465	4605.0	61.4814860601	0.619265463499	GZCGUPFRVQAUEE-KAZBKCHUSA-N	2.0	PPQRONHOSHZGFQ-UHFFFAOYSA-N	flat tautomer	637270465	2745.0	200.0	0.01	122.96297212	0.206421821166	2.01	0.0528215962141
41879894	637266493	3932.0	0.853871964322	0.445577390644	GZCGUPFRVQAUEE-KAZBKCHUSA-N	2.0	QDSLHWJDSQGPEE-WCTZXXKLSA-N	direct	637266493	4924.0	1.03151705145	1.0	1.70774392864	0.148525796881	2.01	0.0528123134212
54906366	637268947	2352.0	1.03151705145	0.461383255359	GZCGUPFRVQAUEE-KAZBKCHUSA-N	2.0	PPQRONHOSHZGFQ-LMVFSUKVSA-N	direct	637268947	5789.0	0.823908740944	1.0	1.64781748189	0.153794418453	2.01	0.0528009153851
55084569	637270785	3155.0	0.251811972994	0.752804438666	GZCGUPFRVQAUEE-KAZBKCHUSA-N	2.0	PPQRONHOSHZGFQ-LMVFSUKVSA-N	direct	637270785	3155.0	0.301029995664	2.0	0.503623945988	0.250934812889	2.01	0.0527659003052
54961701	637266929	2352.0	1.65757731918	0.426624580258	GZCGUPFRVQAUEE-KAZBKCHUSA-N	2.0	PPQRONHOSHZGFQ-LMVFSUKVSA-N	direct	637266929	2352.0	0.443697499233	2.0	0.887394998465	0.142208193419	2.01	0.0527468986505
54906550	637268947	2352.0	1.03151705145	0.426624580258	GZCGUPFRVQAUEE-KAZBKCHUSA-N	2.0	PPQRONHOSHZGFQ-LMVFSUKVSA-N	direct	637268947	4924.0	0.886056647693	1.0	1.77211329539	0.142208193419	2.01	0.0527269994474
54961709	637266929	2352.0	1.65757731918	0.42367537554	GZCGUPFRVQAUEE-KAZBKCHUSA-N	2.0	PPQRONHOSHZGFQ-LMVFSUKVSA-N	direct	637266929	2352.0	0.443697499233	2.0	0.887394998465	0.14122512518	2.01	0.0526555031297
54906736	637268947	2352.0	1.03151705145	0.42367537554	GZCGUPFRVQAUEE-KAZBKCHUSA-N	2.0	PPQRONHOSHZGFQ-LMVFSUKVSA-N	direct	637268947	4924.0	0.886056647693	1.0	1.77211329539	0.14122512518	2.01	0.0526356384063
43630783	637265746	804.0	84.1580151954	0.445577390644	GZCGUPFRVQAUEE-KAZBKCHUSA-N	2.0	PPQRONHOSHZGFQ-LMVFSUKVSA-N	direct	637265746	1063.0	143.372634143	0.01	168.316030391	0.148525796881	2.01	0.0526212153613
43630784	637265746	804.0	84.1580151954	0.445577390644	GZCGUPFRVQAUEE-KAZBKCHUSA-N	2.0	PPQRONHOSHZGFQ-LMVFSUKVSA-N	direct	637265746	5144.0	143.372634143	0.01	168.316030391	0.148525796881	2.01	0.0526212153613
43631988	637265746	5144.0	84.1580151954	0.445577390644	GZCGUPFRVQAUEE-KAZBKCHUSA-N	2.0	PPQRONHOSHZGFQ-LMVFSUKVSA-N	direct	637265746	804.0	143.372634143	0.01	168.316030391	0.148525796881	2.01	0.0526212153613
43631989	637265746	5144.0	84.1580151954	0.445577390644	GZCGUPFRVQAUEE-KAZBKCHUSA-N	2.0	PPQRONHOSHZGFQ-LMVFSUKVSA-N	direct	637265746	1063.0	143.372634143	0.01	168.316030391	0.148525796881	2.01	0.0526212153613
20751443	637264802	923.0	0.958607314842	0.484390856875	GZCGUPFRVQAUEE-KAZBKCHUSA-N	2.0	PPQRONHOSHZGFQ-WDCZJNDASA-N	direct	637264802	5434.0	0.769551078622	1.0	1.53910215724	0.161463618958	2.01	0.0525429635016
20751444	637264802	923.0	0.958607314842	0.484390856875	GZCGUPFRVQAUEE-KAZBKCHUSA-N	2.0	PPQRONHOSHZGFQ-WDCZJNDASA-N	direct	637264802	6158.0	0.769551078622	1.0	1.53910215724	0.161463618958	2.01	0.0525429635016
41855347	637271178	401.0	0.468521082958	0.79210401659	GZCGUPFRVQAUEE-KAZBKCHUSA-N	2.0	PPQRONHOSHZGFQ-UHFFFAOYSA-N	flat tautomer	637271178	1974.0	0.552841968658	1.0	0.937042165915	0.264034672197	2.01	0.0524848614913
41855348	637271178	4605.0	0.468521082958	0.79210401659	GZCGUPFRVQAUEE-KAZBKCHUSA-N	2.0	PPQRONHOSHZGFQ-UHFFFAOYSA-N	flat tautomer	637271178	1974.0	0.552841968658	1.0	0.937042165915	0.264034672197	2.01	0.0524848614913
54047709	637271964	401.0	1.19382002602	0.692941211858	GZCGUPFRVQAUEE-KAZBKCHUSA-N	2.0	PPQRONHOSHZGFQ-UHFFFAOYSA-N	flat tautomer	637271964	401.0	0.267606240177	2.0	0.535212480354	0.230980403953	2.01	0.0524761388766
54047716	637271964	4605.0	1.19382002602	0.692941211858	GZCGUPFRVQAUEE-KAZBKCHUSA-N	2.0	PPQRONHOSHZGFQ-UHFFFAOYSA-N	flat tautomer	637271964	4605.0	0.267606240177	2.0	0.535212480354	0.230980403953	2.01	0.0524761388766
54963289	637270008	2352.0	2.15490195999	0.135119224311	GZCGUPFRVQAUEE-KAZBKCHUSA-N	2.0	PPQRONHOSHZGFQ-LMVFSUKVSA-N	direct	637270008	2352.0	1.36653154442	2.0	2.73306308884	0.045039741437	2.01	0.0524201086784
41855349	637271178	401.0	0.468521082958	0.785302017568	GZCGUPFRVQAUEE-KAZBKCHUSA-N	2.0	PPQRONHOSHZGFQ-UHFFFAOYSA-N	flat tautomer	637271178	1974.0	0.552841968658	1.0	0.937042165915	0.261767339189	2.01	0.0523718216042
41855350	637271178	4605.0	0.468521082958	0.785302017568	GZCGUPFRVQAUEE-KAZBKCHUSA-N	2.0	PPQRONHOSHZGFQ-UHFFFAOYSA-N	flat tautomer	637271178	1974.0	0.552841968658	1.0	0.937042165915	0.261767339189	2.01	0.0523718216042
54906459	637268947	2352.0	1.03151705145	0.445577390644	GZCGUPFRVQAUEE-KAZBKCHUSA-N	2.0	PPQRONHOSHZGFQ-LMVFSUKVSA-N	direct	637268947	5789.0	0.823908740944	1.0	1.64781748189	0.148525796881	2.01	0.0523427795274
2107215	637266136	2283.0	46.2915790999	0.79210401659	GZCGUPFRVQAUEE-KAZBKCHUSA-N	2.0	PPQRONHOSHZGFQ-UHFFFAOYSA-N	flat tautomer	637266136	2160.0	63.714442691	0.01	92.5831581997	0.264034672197	2.01	0.052327172678
2107216	637266136	2283.0	46.2915790999	0.79210401659	GZCGUPFRVQAUEE-KAZBKCHUSA-N	2.0	PPQRONHOSHZGFQ-UHFFFAOYSA-N	flat tautomer	637266136	4146.0	63.714442691	0.01	92.5831581997	0.264034672197	2.01	0.052327172678
2107217	637266136	2283.0	46.2915790999	0.79210401659	GZCGUPFRVQAUEE-KAZBKCHUSA-N	2.0	PPQRONHOSHZGFQ-UHFFFAOYSA-N	flat tautomer	637266136	4720.0	63.714442691	0.01	92.5831581997	0.264034672197	2.01	0.052327172678
2107218	637266136	6291.0	46.2915790999	0.79210401659	GZCGUPFRVQAUEE-KAZBKCHUSA-N	2.0	PPQRONHOSHZGFQ-UHFFFAOYSA-N	flat tautomer	637266136	2160.0	63.714442691	0.01	92.5831581997	0.264034672197	2.01	0.052327172678
2107219	637266136	6291.0	46.2915790999	0.79210401659	GZCGUPFRVQAUEE-KAZBKCHUSA-N	2.0	PPQRONHOSHZGFQ-UHFFFAOYSA-N	flat tautomer	637266136	4146.0	63.714442691	0.01	92.5831581997	0.264034672197	2.01	0.052327172678
2107220	637266136	6291.0	46.2915790999	0.79210401659	GZCGUPFRVQAUEE-KAZBKCHUSA-N	2.0	PPQRONHOSHZGFQ-UHFFFAOYSA-N	flat tautomer	637266136	4720.0	63.714442691	0.01	92.5831581997	0.264034672197	2.01	0.052327172678
41855365	637271178	401.0	0.468521082958	0.781188289528	GZCGUPFRVQAUEE-KAZBKCHUSA-N	2.0	PPQRONHOSHZGFQ-UHFFFAOYSA-N	flat tautomer	637271178	1974.0	0.552841968658	1.0	0.937042165915	0.260396096509	2.01	0.0523031002902
41855366	637271178	4605.0	0.468521082958	0.781188289528	GZCGUPFRVQAUEE-KAZBKCHUSA-N	2.0	PPQRONHOSHZGFQ-UHFFFAOYSA-N	flat tautomer	637271178	1974.0	0.552841968658	1.0	0.937042165915	0.260396096509	2.01	0.0523031002902
55084583	637270785	3155.0	0.251811972994	0.724898341902	GZCGUPFRVQAUEE-KAZBKCHUSA-N	2.0	PPQRONHOSHZGFQ-LMVFSUKVSA-N	direct	637270785	3155.0	0.301029995664	2.0	0.503623945988	0.241632780634	2.01	0.0522699502087
41879902	637266493	3932.0	0.853871964322	0.426624580258	GZCGUPFRVQAUEE-KAZBKCHUSA-N	2.0	QDSLHWJDSQGPEE-WCTZXXKLSA-N	direct	637266493	4924.0	1.03151705145	1.0	1.70774392864	0.142208193419	2.01	0.05224152836
55356233	637266577	3303.0	2.52287874528	0.135119224311	GZCGUPFRVQAUEE-KAZBKCHUSA-N	2.0	PPQRONHOSHZGFQ-LMVFSUKVSA-N	direct	637266577	3303.0	1.34678748622	2.0	2.69357497245	0.045039741437	2.01	0.052229728682
21279018	637265597	3303.0	0.619788758288	0.587092328571	GZCGUPFRVQAUEE-KAZBKCHUSA-N	2.0	PPQRONHOSHZGFQ-LMVFSUKVSA-N	direct	637265597	1236.0	0.769551078622	1.0	1.23957751658	0.195697442857	2.01	0.0522268390976
21279019	637265597	3303.0	0.619788758288	0.587092328571	GZCGUPFRVQAUEE-KAZBKCHUSA-N	2.0	PPQRONHOSHZGFQ-LMVFSUKVSA-N	direct	637265597	5279.0	0.769551078622	1.0	1.23957751658	0.195697442857	2.01	0.0522268390976
21279020	637265597	3303.0	0.619788758288	0.587092328571	GZCGUPFRVQAUEE-KAZBKCHUSA-N	2.0	PPQRONHOSHZGFQ-LMVFSUKVSA-N	direct	637265597	6529.0	0.769551078622	1.0	1.23957751658	0.195697442857	2.01	0.0522268390976
53798979	637271333	401.0	0.698970004336	0.587092328571	GZCGUPFRVQAUEE-KAZBKCHUSA-N	2.0	PPQRONHOSHZGFQ-UHFFFAOYSA-N	flat tautomer	637271333	3444.0	0.619788758288	1.0	1.23957751658	0.195697442857	2.01	0.0522268390976
53799007	637271333	4605.0	0.698970004336	0.587092328571	GZCGUPFRVQAUEE-KAZBKCHUSA-N	2.0	PPQRONHOSHZGFQ-UHFFFAOYSA-N	flat tautomer	637271333	3444.0	0.619788758288	1.0	1.23957751658	0.195697442857	2.01	0.0522268390976
2107224	637266136	2283.0	46.2915790999	0.785302017568	GZCGUPFRVQAUEE-KAZBKCHUSA-N	2.0	PPQRONHOSHZGFQ-UHFFFAOYSA-N	flat tautomer	637266136	2160.0	63.714442691	0.01	92.5831581997	0.261767339189	2.01	0.052214472415
2107225	637266136	2283.0	46.2915790999	0.785302017568	GZCGUPFRVQAUEE-KAZBKCHUSA-N	2.0	PPQRONHOSHZGFQ-UHFFFAOYSA-N	flat tautomer	637266136	4146.0	63.714442691	0.01	92.5831581997	0.261767339189	2.01	0.052214472415
2107226	637266136	2283.0	46.2915790999	0.785302017568	GZCGUPFRVQAUEE-KAZBKCHUSA-N	2.0	PPQRONHOSHZGFQ-UHFFFAOYSA-N	flat tautomer	637266136	4720.0	63.714442691	0.01	92.5831581997	0.261767339189	2.01	0.052214472415
2107227	637266136	6291.0	46.2915790999	0.785302017568	GZCGUPFRVQAUEE-KAZBKCHUSA-N	2.0	PPQRONHOSHZGFQ-UHFFFAOYSA-N	flat tautomer	637266136	2160.0	63.714442691	0.01	92.5831581997	0.261767339189	2.01	0.052214472415
2107228	637266136	6291.0	46.2915790999	0.785302017568	GZCGUPFRVQAUEE-KAZBKCHUSA-N	2.0	PPQRONHOSHZGFQ-UHFFFAOYSA-N	flat tautomer	637266136	4146.0	63.714442691	0.01	92.5831581997	0.261767339189	2.01	0.052214472415
2107229	637266136	6291.0	46.2915790999	0.785302017568	GZCGUPFRVQAUEE-KAZBKCHUSA-N	2.0	PPQRONHOSHZGFQ-UHFFFAOYSA-N	flat tautomer	637266136	4720.0	63.714442691	0.01	92.5831581997	0.261767339189	2.01	0.052214472415
54070428	637267454	401.0	3.0	0.100991942756	GZCGUPFRVQAUEE-KAZBKCHUSA-N	2.0	PPQRONHOSHZGFQ-UHFFFAOYSA-N	flat tautomer	637267454	401.0	1.79588001734	2.0	3.59176003469	0.0336639809187	2.01	0.052186086171
54070432	637267454	4605.0	3.0	0.100991942756	GZCGUPFRVQAUEE-KAZBKCHUSA-N	2.0	PPQRONHOSHZGFQ-UHFFFAOYSA-N	flat tautomer	637267454	4605.0	1.79588001734	2.0	3.59176003469	0.0336639809187	2.01	0.052186086171
55084571	637270785	3155.0	0.251811972994	0.719247591985	GZCGUPFRVQAUEE-KAZBKCHUSA-N	2.0	PPQRONHOSHZGFQ-LMVFSUKVSA-N	direct	637270785	3155.0	0.301029995664	2.0	0.503623945988	0.239749197328	2.01	0.052167786995
54066094	637270826	401.0	1.72124639905	0.619265463499	GZCGUPFRVQAUEE-KAZBKCHUSA-N	2.0	PPQRONHOSHZGFQ-UHFFFAOYSA-N	flat tautomer	637270826	401.0	0.292429823902	2.0	0.584859647804	0.206421821166	2.01	0.0521660972351
54066099	637270826	4605.0	1.72124639905	0.619265463499	GZCGUPFRVQAUEE-KAZBKCHUSA-N	2.0	PPQRONHOSHZGFQ-UHFFFAOYSA-N	flat tautomer	637270826	4605.0	0.292429823902	2.0	0.584859647804	0.206421821166	2.01	0.0521660972351
54047661	637271964	401.0	1.19382002602	0.676096335138	GZCGUPFRVQAUEE-KAZBKCHUSA-N	2.0	PPQRONHOSHZGFQ-UHFFFAOYSA-N	flat tautomer	637271964	401.0	0.267606240177	2.0	0.535212480354	0.225365445046	2.01	0.0521542759311
54047668	637271964	4605.0	1.19382002602	0.676096335138	GZCGUPFRVQAUEE-KAZBKCHUSA-N	2.0	PPQRONHOSHZGFQ-UHFFFAOYSA-N	flat tautomer	637271964	4605.0	0.267606240177	2.0	0.535212480354	0.225365445046	2.01	0.0521542759311
41879918	637266493	3932.0	0.853871964322	0.42367537554	GZCGUPFRVQAUEE-KAZBKCHUSA-N	2.0	QDSLHWJDSQGPEE-WCTZXXKLSA-N	direct	637266493	4924.0	1.03151705145	1.0	1.70774392864	0.14122512518	2.01	0.0521510085036
2107296	637266136	2283.0	46.2915790999	0.781188289528	GZCGUPFRVQAUEE-KAZBKCHUSA-N	2.0	PPQRONHOSHZGFQ-UHFFFAOYSA-N	flat tautomer	637266136	2160.0	63.714442691	0.01	92.5831581997	0.260396096509	2.01	0.0521459575716
2107297	637266136	2283.0	46.2915790999	0.781188289528	GZCGUPFRVQAUEE-KAZBKCHUSA-N	2.0	PPQRONHOSHZGFQ-UHFFFAOYSA-N	flat tautomer	637266136	4146.0	63.714442691	0.01	92.5831581997	0.260396096509	2.01	0.0521459575716
2107298	637266136	2283.0	46.2915790999	0.781188289528	GZCGUPFRVQAUEE-KAZBKCHUSA-N	2.0	PPQRONHOSHZGFQ-UHFFFAOYSA-N	flat tautomer	637266136	4720.0	63.714442691	0.01	92.5831581997	0.260396096509	2.01	0.0521459575716
2107299	637266136	6291.0	46.2915790999	0.781188289528	GZCGUPFRVQAUEE-KAZBKCHUSA-N	2.0	PPQRONHOSHZGFQ-UHFFFAOYSA-N	flat tautomer	637266136	2160.0	63.714442691	0.01	92.5831581997	0.260396096509	2.01	0.0521459575716
2107300	637266136	6291.0	46.2915790999	0.781188289528	GZCGUPFRVQAUEE-KAZBKCHUSA-N	2.0	PPQRONHOSHZGFQ-UHFFFAOYSA-N	flat tautomer	637266136	4146.0	63.714442691	0.01	92.5831581997	0.260396096509	2.01	0.0521459575716
2107301	637266136	6291.0	46.2915790999	0.781188289528	GZCGUPFRVQAUEE-KAZBKCHUSA-N	2.0	PPQRONHOSHZGFQ-UHFFFAOYSA-N	flat tautomer	637266136	4720.0	63.714442691	0.01	92.5831581997	0.260396096509	2.01	0.0521459575716
54047733	637271964	401.0	1.19382002602	0.674868010415	GZCGUPFRVQAUEE-KAZBKCHUSA-N	2.0	PPQRONHOSHZGFQ-UHFFFAOYSA-N	flat tautomer	637271964	401.0	0.267606240177	2.0	0.535212480354	0.224956003472	2.01	0.05213057144
54047740	637271964	4605.0	1.19382002602	0.674868010415	GZCGUPFRVQAUEE-KAZBKCHUSA-N	2.0	PPQRONHOSHZGFQ-UHFFFAOYSA-N	flat tautomer	637271964	4605.0	0.267606240177	2.0	0.535212480354	0.224956003472	2.01	0.05213057144
22033300	637270465	401.0	61.4814860601	0.587092328571	GZCGUPFRVQAUEE-KAZBKCHUSA-N	2.0	PPQRONHOSHZGFQ-UHFFFAOYSA-N	flat tautomer	637270465	1181.0	200.0	0.01	122.96297212	0.195697442857	2.01	0.0521217402258
22033301	637270465	401.0	61.4814860601	0.587092328571	GZCGUPFRVQAUEE-KAZBKCHUSA-N	2.0	PPQRONHOSHZGFQ-UHFFFAOYSA-N	flat tautomer	637270465	2745.0	200.0	0.01	122.96297212	0.195697442857	2.01	0.0521217402258
22033302	637270465	401.0	61.4814860601	0.587092328571	GZCGUPFRVQAUEE-KAZBKCHUSA-N	2.0	PPQRONHOSHZGFQ-UHFFFAOYSA-N	flat tautomer	637270465	4605.0	200.0	0.01	122.96297212	0.195697442857	2.01	0.0521217402258
22033943	637270465	4605.0	61.4814860601	0.587092328571	GZCGUPFRVQAUEE-KAZBKCHUSA-N	2.0	PPQRONHOSHZGFQ-UHFFFAOYSA-N	flat tautomer	637270465	401.0	200.0	0.01	122.96297212	0.195697442857	2.01	0.0521217402258
22033944	637270465	4605.0	61.4814860601	0.587092328571	GZCGUPFRVQAUEE-KAZBKCHUSA-N	2.0	PPQRONHOSHZGFQ-UHFFFAOYSA-N	flat tautomer	637270465	1181.0	200.0	0.01	122.96297212	0.195697442857	2.01	0.0521217402258
22033945	637270465	4605.0	61.4814860601	0.587092328571	GZCGUPFRVQAUEE-KAZBKCHUSA-N	2.0	PPQRONHOSHZGFQ-UHFFFAOYSA-N	flat tautomer	637270465	2745.0	200.0	0.01	122.96297212	0.195697442857	2.01	0.0521217402258
20751613	637264802	923.0	0.958607314842	0.468929134963	GZCGUPFRVQAUEE-KAZBKCHUSA-N	2.0	PPQRONHOSHZGFQ-WDCZJNDASA-N	direct	637264802	5434.0	0.769551078622	1.0	1.53910215724	0.156309711654	2.01	0.0521185571151
20751614	637264802	923.0	0.958607314842	0.468929134963	GZCGUPFRVQAUEE-KAZBKCHUSA-N	2.0	PPQRONHOSHZGFQ-WDCZJNDASA-N	direct	637264802	6158.0	0.769551078622	1.0	1.53910215724	0.156309711654	2.01	0.0521185571151
56446266	637265665	10039.0	58.0655015488	0.619265463499	GZCGUPFRVQAUEE-KAZBKCHUSA-N	2.0	PPQRONHOSHZGFQ-UHFFFAOYSA-N	flat tautomer	637265665	5202.0	200.0	0.01	116.131003098	0.206421821166	2.01	0.0520720861876
56446267	637265665	10039.0	58.0655015488	0.619265463499	GZCGUPFRVQAUEE-KAZBKCHUSA-N	2.0	PPQRONHOSHZGFQ-UHFFFAOYSA-N	flat tautomer	637265665	6413.0	200.0	0.01	116.131003098	0.206421821166	2.01	0.0520720861876
43633195	637265746	804.0	84.1580151954	0.426624580258	GZCGUPFRVQAUEE-KAZBKCHUSA-N	2.0	PPQRONHOSHZGFQ-LMVFSUKVSA-N	direct	637265746	1063.0	143.372634143	0.01	168.316030391	0.142208193419	2.01	0.0520524956502
43633196	637265746	804.0	84.1580151954	0.426624580258	GZCGUPFRVQAUEE-KAZBKCHUSA-N	2.0	PPQRONHOSHZGFQ-LMVFSUKVSA-N	direct	637265746	5144.0	143.372634143	0.01	168.316030391	0.142208193419	2.01	0.0520524956502
43634400	637265746	5144.0	84.1580151954	0.426624580258	GZCGUPFRVQAUEE-KAZBKCHUSA-N	2.0	PPQRONHOSHZGFQ-LMVFSUKVSA-N	direct	637265746	804.0	143.372634143	0.01	168.316030391	0.142208193419	2.01	0.0520524956502
43634401	637265746	5144.0	84.1580151954	0.426624580258	GZCGUPFRVQAUEE-KAZBKCHUSA-N	2.0	PPQRONHOSHZGFQ-LMVFSUKVSA-N	direct	637265746	1063.0	143.372634143	0.01	168.316030391	0.142208193419	2.01	0.0520524956502
53799427	637271333	401.0	0.698970004336	0.57572391778	GZCGUPFRVQAUEE-KAZBKCHUSA-N	2.0	PPQRONHOSHZGFQ-UHFFFAOYSA-N	flat tautomer	637271333	3444.0	0.619788758288	1.0	1.23957751658	0.191907972593	2.01	0.0519721530423
53799455	637271333	4605.0	0.698970004336	0.57572391778	GZCGUPFRVQAUEE-KAZBKCHUSA-N	2.0	PPQRONHOSHZGFQ-UHFFFAOYSA-N	flat tautomer	637271333	3444.0	0.619788758288	1.0	1.23957751658	0.191907972593	2.01	0.0519721530423
21279066	637265597	3303.0	0.619788758288	0.57572391778	GZCGUPFRVQAUEE-KAZBKCHUSA-N	2.0	PPQRONHOSHZGFQ-LMVFSUKVSA-N	direct	637265597	1236.0	0.769551078622	1.0	1.23957751658	0.191907972593	2.01	0.0519721530423
21279067	637265597	3303.0	0.619788758288	0.57572391778	GZCGUPFRVQAUEE-KAZBKCHUSA-N	2.0	PPQRONHOSHZGFQ-LMVFSUKVSA-N	direct	637265597	5279.0	0.769551078622	1.0	1.23957751658	0.191907972593	2.01	0.0519721530423
21279068	637265597	3303.0	0.619788758288	0.57572391778	GZCGUPFRVQAUEE-KAZBKCHUSA-N	2.0	PPQRONHOSHZGFQ-LMVFSUKVSA-N	direct	637265597	6529.0	0.769551078622	1.0	1.23957751658	0.191907972593	2.01	0.0519721530423
43638019	637265746	804.0	84.1580151954	0.42367537554	GZCGUPFRVQAUEE-KAZBKCHUSA-N	2.0	PPQRONHOSHZGFQ-LMVFSUKVSA-N	direct	637265746	1063.0	143.372634143	0.01	168.316030391	0.14122512518	2.01	0.0519623033343
43638020	637265746	804.0	84.1580151954	0.42367537554	GZCGUPFRVQAUEE-KAZBKCHUSA-N	2.0	PPQRONHOSHZGFQ-LMVFSUKVSA-N	direct	637265746	5144.0	143.372634143	0.01	168.316030391	0.14122512518	2.01	0.0519623033343
43639224	637265746	5144.0	84.1580151954	0.42367537554	GZCGUPFRVQAUEE-KAZBKCHUSA-N	2.0	PPQRONHOSHZGFQ-LMVFSUKVSA-N	direct	637265746	804.0	143.372634143	0.01	168.316030391	0.14122512518	2.01	0.0519623033343
43639225	637265746	5144.0	84.1580151954	0.42367537554	GZCGUPFRVQAUEE-KAZBKCHUSA-N	2.0	PPQRONHOSHZGFQ-LMVFSUKVSA-N	direct	637265746	1063.0	143.372634143	0.01	168.316030391	0.14122512518	2.01	0.0519623033343
41855345	637271178	401.0	0.468521082958	0.759180192705	GZCGUPFRVQAUEE-KAZBKCHUSA-N	2.0	PPQRONHOSHZGFQ-UHFFFAOYSA-N	flat tautomer	637271178	1974.0	0.552841968658	1.0	0.937042165915	0.253060064235	2.01	0.0519307648105
41855346	637271178	4605.0	0.468521082958	0.759180192705	GZCGUPFRVQAUEE-KAZBKCHUSA-N	2.0	PPQRONHOSHZGFQ-UHFFFAOYSA-N	flat tautomer	637271178	1974.0	0.552841968658	1.0	0.937042165915	0.253060064235	2.01	0.0519307648105
41855351	637271178	401.0	0.468521082958	0.758279828805	GZCGUPFRVQAUEE-KAZBKCHUSA-N	2.0	PPQRONHOSHZGFQ-UHFFFAOYSA-N	flat tautomer	637271178	1974.0	0.552841968658	1.0	0.937042165915	0.252759942935	2.01	0.0519153608935
41855352	637271178	4605.0	0.468521082958	0.758279828805	GZCGUPFRVQAUEE-KAZBKCHUSA-N	2.0	PPQRONHOSHZGFQ-UHFFFAOYSA-N	flat tautomer	637271178	1974.0	0.552841968658	1.0	0.937042165915	0.252759942935	2.01	0.0519153608935
53993655	637270952	401.0	1.58502665203	0.484390856875	GZCGUPFRVQAUEE-KAZBKCHUSA-N	2.0	PPQRONHOSHZGFQ-UHFFFAOYSA-N	flat tautomer	637270952	401.0	0.36653154442	2.0	0.733063088841	0.161463618958	2.01	0.0519087462264
53993666	637270952	4605.0	1.58502665203	0.484390856875	GZCGUPFRVQAUEE-KAZBKCHUSA-N	2.0	PPQRONHOSHZGFQ-UHFFFAOYSA-N	flat tautomer	637270952	4605.0	0.36653154442	2.0	0.733063088841	0.161463618958	2.01	0.0519087462264
20751623	637264802	923.0	0.958607314842	0.461383255359	GZCGUPFRVQAUEE-KAZBKCHUSA-N	2.0	PPQRONHOSHZGFQ-WDCZJNDASA-N	direct	637264802	5434.0	0.769551078622	1.0	1.53910215724	0.153794418453	2.01	0.0519076104794
20751624	637264802	923.0	0.958607314842	0.461383255359	GZCGUPFRVQAUEE-KAZBKCHUSA-N	2.0	PPQRONHOSHZGFQ-WDCZJNDASA-N	direct	637264802	6158.0	0.769551078622	1.0	1.53910215724	0.153794418453	2.01	0.0519076104794
22043604	637270465	401.0	61.4814860601	0.57572391778	GZCGUPFRVQAUEE-KAZBKCHUSA-N	2.0	PPQRONHOSHZGFQ-UHFFFAOYSA-N	flat tautomer	637270465	1181.0	200.0	0.01	122.96297212	0.191907972593	2.01	0.0518675666889
22043605	637270465	401.0	61.4814860601	0.57572391778	GZCGUPFRVQAUEE-KAZBKCHUSA-N	2.0	PPQRONHOSHZGFQ-UHFFFAOYSA-N	flat tautomer	637270465	2745.0	200.0	0.01	122.96297212	0.191907972593	2.01	0.0518675666889
22043606	637270465	401.0	61.4814860601	0.57572391778	GZCGUPFRVQAUEE-KAZBKCHUSA-N	2.0	PPQRONHOSHZGFQ-UHFFFAOYSA-N	flat tautomer	637270465	4605.0	200.0	0.01	122.96297212	0.191907972593	2.01	0.0518675666889
22044247	637270465	4605.0	61.4814860601	0.57572391778	GZCGUPFRVQAUEE-KAZBKCHUSA-N	2.0	PPQRONHOSHZGFQ-UHFFFAOYSA-N	flat tautomer	637270465	401.0	200.0	0.01	122.96297212	0.191907972593	2.01	0.0518675666889
22044248	637270465	4605.0	61.4814860601	0.57572391778	GZCGUPFRVQAUEE-KAZBKCHUSA-N	2.0	PPQRONHOSHZGFQ-UHFFFAOYSA-N	flat tautomer	637270465	1181.0	200.0	0.01	122.96297212	0.191907972593	2.01	0.0518675666889
22044249	637270465	4605.0	61.4814860601	0.57572391778	GZCGUPFRVQAUEE-KAZBKCHUSA-N	2.0	PPQRONHOSHZGFQ-UHFFFAOYSA-N	flat tautomer	637270465	2745.0	200.0	0.01	122.96297212	0.191907972593	2.01	0.0518675666889
53799315	637271333	401.0	0.698970004336	0.569263592662	GZCGUPFRVQAUEE-KAZBKCHUSA-N	2.0	PPQRONHOSHZGFQ-UHFFFAOYSA-N	flat tautomer	637271333	3444.0	0.619788758288	1.0	1.23957751658	0.189754530887	2.01	0.0518257377351
53799343	637271333	4605.0	0.698970004336	0.569263592662	GZCGUPFRVQAUEE-KAZBKCHUSA-N	2.0	PPQRONHOSHZGFQ-UHFFFAOYSA-N	flat tautomer	637271333	3444.0	0.619788758288	1.0	1.23957751658	0.189754530887	2.01	0.0518257377351
21279054	637265597	3303.0	0.619788758288	0.569263592662	GZCGUPFRVQAUEE-KAZBKCHUSA-N	2.0	PPQRONHOSHZGFQ-LMVFSUKVSA-N	direct	637265597	1236.0	0.769551078622	1.0	1.23957751658	0.189754530887	2.01	0.0518257377351
21279055	637265597	3303.0	0.619788758288	0.569263592662	GZCGUPFRVQAUEE-KAZBKCHUSA-N	2.0	PPQRONHOSHZGFQ-LMVFSUKVSA-N	direct	637265597	5279.0	0.769551078622	1.0	1.23957751658	0.189754530887	2.01	0.0518257377351
21279056	637265597	3303.0	0.619788758288	0.569263592662	GZCGUPFRVQAUEE-KAZBKCHUSA-N	2.0	PPQRONHOSHZGFQ-LMVFSUKVSA-N	direct	637265597	6529.0	0.769551078622	1.0	1.23957751658	0.189754530887	2.01	0.0518257377351
41855353	637271178	401.0	0.468521082958	0.752804438666	GZCGUPFRVQAUEE-KAZBKCHUSA-N	2.0	PPQRONHOSHZGFQ-UHFFFAOYSA-N	flat tautomer	637271178	1974.0	0.552841968658	1.0	0.937042165915	0.250934812889	2.01	0.051821388387
41855354	637271178	4605.0	0.468521082958	0.752804438666	GZCGUPFRVQAUEE-KAZBKCHUSA-N	2.0	PPQRONHOSHZGFQ-UHFFFAOYSA-N	flat tautomer	637271178	1974.0	0.552841968658	1.0	0.937042165915	0.250934812889	2.01	0.051821388387
54061124	637265290	401.0	0.568636235841	0.619265463499	GZCGUPFRVQAUEE-KAZBKCHUSA-N	2.0	PPQRONHOSHZGFQ-UHFFFAOYSA-N	flat tautomer	637265290	4605.0	0.721246399047	1.0	1.13727247168	0.206421821166	2.01	0.0518005134786
54061125	637265290	401.0	0.568636235841	0.619265463499	GZCGUPFRVQAUEE-KAZBKCHUSA-N	2.0	PPQRONHOSHZGFQ-UHFFFAOYSA-N	flat tautomer	637265290	12717.0	0.721246399047	1.0	1.13727247168	0.206421821166	2.01	0.0518005134786
54061126	637265290	4605.0	0.568636235841	0.619265463499	GZCGUPFRVQAUEE-KAZBKCHUSA-N	2.0	PPQRONHOSHZGFQ-UHFFFAOYSA-N	flat tautomer	637265290	401.0	0.721246399047	1.0	1.13727247168	0.206421821166	2.01	0.0518005134786
54061128	637265290	4605.0	0.568636235841	0.619265463499	GZCGUPFRVQAUEE-KAZBKCHUSA-N	2.0	PPQRONHOSHZGFQ-UHFFFAOYSA-N	flat tautomer	637265290	12717.0	0.721246399047	1.0	1.13727247168	0.206421821166	2.01	0.0518005134786
55330815	637264886	3303.0	0.376750709602	0.619265463499	GZCGUPFRVQAUEE-KAZBKCHUSA-N	2.0	PPQRONHOSHZGFQ-LMVFSUKVSA-N	direct	637264886	3303.0	0.283996656365	2.0	0.56799331273	0.206421821166	2.01	0.0517858653279
54906552	637268947	2352.0	1.03151705145	0.426624580258	GZCGUPFRVQAUEE-KAZBKCHUSA-N	2.0	PPQRONHOSHZGFQ-LMVFSUKVSA-N	direct	637268947	5789.0	0.823908740944	1.0	1.64781748189	0.142208193419	2.01	0.0517770690958
2107206	637266136	2283.0	46.2915790999	0.759180192705	GZCGUPFRVQAUEE-KAZBKCHUSA-N	2.0	PPQRONHOSHZGFQ-UHFFFAOYSA-N	flat tautomer	637266136	2160.0	63.714442691	0.01	92.5831581997	0.253060064235	2.01	0.0517747407601
2107207	637266136	2283.0	46.2915790999	0.759180192705	GZCGUPFRVQAUEE-KAZBKCHUSA-N	2.0	PPQRONHOSHZGFQ-UHFFFAOYSA-N	flat tautomer	637266136	4146.0	63.714442691	0.01	92.5831581997	0.253060064235	2.01	0.0517747407601
2107208	637266136	2283.0	46.2915790999	0.759180192705	GZCGUPFRVQAUEE-KAZBKCHUSA-N	2.0	PPQRONHOSHZGFQ-UHFFFAOYSA-N	flat tautomer	637266136	4720.0	63.714442691	0.01	92.5831581997	0.253060064235	2.01	0.0517747407601
2107209	637266136	6291.0	46.2915790999	0.759180192705	GZCGUPFRVQAUEE-KAZBKCHUSA-N	2.0	PPQRONHOSHZGFQ-UHFFFAOYSA-N	flat tautomer	637266136	2160.0	63.714442691	0.01	92.5831581997	0.253060064235	2.01	0.0517747407601
2107210	637266136	6291.0	46.2915790999	0.759180192705	GZCGUPFRVQAUEE-KAZBKCHUSA-N	2.0	PPQRONHOSHZGFQ-UHFFFAOYSA-N	flat tautomer	637266136	4146.0	63.714442691	0.01	92.5831581997	0.253060064235	2.01	0.0517747407601
2107211	637266136	6291.0	46.2915790999	0.759180192705	GZCGUPFRVQAUEE-KAZBKCHUSA-N	2.0	PPQRONHOSHZGFQ-UHFFFAOYSA-N	flat tautomer	637266136	4720.0	63.714442691	0.01	92.5831581997	0.253060064235	2.01	0.0517747407601
2107233	637266136	2283.0	46.2915790999	0.758279828805	GZCGUPFRVQAUEE-KAZBKCHUSA-N	2.0	PPQRONHOSHZGFQ-UHFFFAOYSA-N	flat tautomer	637266136	2160.0	63.714442691	0.01	92.5831581997	0.252759942935	2.01	0.0517593831235
2107234	637266136	2283.0	46.2915790999	0.758279828805	GZCGUPFRVQAUEE-KAZBKCHUSA-N	2.0	PPQRONHOSHZGFQ-UHFFFAOYSA-N	flat tautomer	637266136	4146.0	63.714442691	0.01	92.5831581997	0.252759942935	2.01	0.0517593831235
2107235	637266136	2283.0	46.2915790999	0.758279828805	GZCGUPFRVQAUEE-KAZBKCHUSA-N	2.0	PPQRONHOSHZGFQ-UHFFFAOYSA-N	flat tautomer	637266136	4720.0	63.714442691	0.01	92.5831581997	0.252759942935	2.01	0.0517593831235
2107236	637266136	6291.0	46.2915790999	0.758279828805	GZCGUPFRVQAUEE-KAZBKCHUSA-N	2.0	PPQRONHOSHZGFQ-UHFFFAOYSA-N	flat tautomer	637266136	2160.0	63.714442691	0.01	92.5831581997	0.252759942935	2.01	0.0517593831235
2107237	637266136	6291.0	46.2915790999	0.758279828805	GZCGUPFRVQAUEE-KAZBKCHUSA-N	2.0	PPQRONHOSHZGFQ-UHFFFAOYSA-N	flat tautomer	637266136	4146.0	63.714442691	0.01	92.5831581997	0.252759942935	2.01	0.0517593831235
2107238	637266136	6291.0	46.2915790999	0.758279828805	GZCGUPFRVQAUEE-KAZBKCHUSA-N	2.0	PPQRONHOSHZGFQ-UHFFFAOYSA-N	flat tautomer	637266136	4720.0	63.714442691	0.01	92.5831581997	0.252759942935	2.01	0.0517593831235
22041028	637270465	401.0	61.4814860601	0.569263592662	GZCGUPFRVQAUEE-KAZBKCHUSA-N	2.0	PPQRONHOSHZGFQ-UHFFFAOYSA-N	flat tautomer	637270465	1181.0	200.0	0.01	122.96297212	0.189754530887	2.01	0.0517214460211
22041029	637270465	401.0	61.4814860601	0.569263592662	GZCGUPFRVQAUEE-KAZBKCHUSA-N	2.0	PPQRONHOSHZGFQ-UHFFFAOYSA-N	flat tautomer	637270465	2745.0	200.0	0.01	122.96297212	0.189754530887	2.01	0.0517214460211
22041030	637270465	401.0	61.4814860601	0.569263592662	GZCGUPFRVQAUEE-KAZBKCHUSA-N	2.0	PPQRONHOSHZGFQ-UHFFFAOYSA-N	flat tautomer	637270465	4605.0	200.0	0.01	122.96297212	0.189754530887	2.01	0.0517214460211
22041671	637270465	4605.0	61.4814860601	0.569263592662	GZCGUPFRVQAUEE-KAZBKCHUSA-N	2.0	PPQRONHOSHZGFQ-UHFFFAOYSA-N	flat tautomer	637270465	401.0	200.0	0.01	122.96297212	0.189754530887	2.01	0.0517214460211
22041672	637270465	4605.0	61.4814860601	0.569263592662	GZCGUPFRVQAUEE-KAZBKCHUSA-N	2.0	PPQRONHOSHZGFQ-UHFFFAOYSA-N	flat tautomer	637270465	1181.0	200.0	0.01	122.96297212	0.189754530887	2.01	0.0517214460211
22041673	637270465	4605.0	61.4814860601	0.569263592662	GZCGUPFRVQAUEE-KAZBKCHUSA-N	2.0	PPQRONHOSHZGFQ-UHFFFAOYSA-N	flat tautomer	637270465	2745.0	200.0	0.01	122.96297212	0.189754530887	2.01	0.0517214460211
54906738	637268947	2352.0	1.03151705145	0.42367537554	GZCGUPFRVQAUEE-KAZBKCHUSA-N	2.0	PPQRONHOSHZGFQ-LMVFSUKVSA-N	direct	637268947	5789.0	0.823908740944	1.0	1.64781748189	0.14122512518	2.01	0.0516873540165
55084585	637270785	3155.0	0.251811972994	0.692941211858	GZCGUPFRVQAUEE-KAZBKCHUSA-N	2.0	PPQRONHOSHZGFQ-LMVFSUKVSA-N	direct	637270785	3155.0	0.301029995664	2.0	0.503623945988	0.230980403953	2.01	0.0516840939927
2107242	637266136	2283.0	46.2915790999	0.752804438666	GZCGUPFRVQAUEE-KAZBKCHUSA-N	2.0	PPQRONHOSHZGFQ-UHFFFAOYSA-N	flat tautomer	637266136	2160.0	63.714442691	0.01	92.5831581997	0.250934812889	2.01	0.0516656929539
2107243	637266136	2283.0	46.2915790999	0.752804438666	GZCGUPFRVQAUEE-KAZBKCHUSA-N	2.0	PPQRONHOSHZGFQ-UHFFFAOYSA-N	flat tautomer	637266136	4146.0	63.714442691	0.01	92.5831581997	0.250934812889	2.01	0.0516656929539
2107244	637266136	2283.0	46.2915790999	0.752804438666	GZCGUPFRVQAUEE-KAZBKCHUSA-N	2.0	PPQRONHOSHZGFQ-UHFFFAOYSA-N	flat tautomer	637266136	4720.0	63.714442691	0.01	92.5831581997	0.250934812889	2.01	0.0516656929539
2107245	637266136	6291.0	46.2915790999	0.752804438666	GZCGUPFRVQAUEE-KAZBKCHUSA-N	2.0	PPQRONHOSHZGFQ-UHFFFAOYSA-N	flat tautomer	637266136	2160.0	63.714442691	0.01	92.5831581997	0.250934812889	2.01	0.0516656929539
2107246	637266136	6291.0	46.2915790999	0.752804438666	GZCGUPFRVQAUEE-KAZBKCHUSA-N	2.0	PPQRONHOSHZGFQ-UHFFFAOYSA-N	flat tautomer	637266136	4146.0	63.714442691	0.01	92.5831581997	0.250934812889	2.01	0.0516656929539
2107247	637266136	6291.0	46.2915790999	0.752804438666	GZCGUPFRVQAUEE-KAZBKCHUSA-N	2.0	PPQRONHOSHZGFQ-UHFFFAOYSA-N	flat tautomer	637266136	4720.0	63.714442691	0.01	92.5831581997	0.250934812889	2.01	0.0516656929539
54074169	637269689	401.0	1.5376020021	0.484390856875	GZCGUPFRVQAUEE-KAZBKCHUSA-N	2.0	PPQRONHOSHZGFQ-UHFFFAOYSA-N	flat tautomer	637269689	401.0	0.356547323514	2.0	0.713094647028	0.161463618958	2.01	0.0515515817567
54074173	637269689	4605.0	1.5376020021	0.484390856875	GZCGUPFRVQAUEE-KAZBKCHUSA-N	2.0	PPQRONHOSHZGFQ-UHFFFAOYSA-N	flat tautomer	637269689	4605.0	0.356547323514	2.0	0.713094647028	0.161463618958	2.01	0.0515515817567
53993961	637270952	401.0	1.58502665203	0.468929134963	GZCGUPFRVQAUEE-KAZBKCHUSA-N	2.0	PPQRONHOSHZGFQ-UHFFFAOYSA-N	flat tautomer	637270952	401.0	0.36653154442	2.0	0.733063088841	0.156309711654	2.01	0.0514894626165
53993972	637270952	4605.0	1.58502665203	0.468929134963	GZCGUPFRVQAUEE-KAZBKCHUSA-N	2.0	PPQRONHOSHZGFQ-UHFFFAOYSA-N	flat tautomer	637270952	4605.0	0.36653154442	2.0	0.733063088841	0.156309711654	2.01	0.0514894626165
54066078	637270826	401.0	1.72124639905	0.587092328571	GZCGUPFRVQAUEE-KAZBKCHUSA-N	2.0	PPQRONHOSHZGFQ-UHFFFAOYSA-N	flat tautomer	637270826	401.0	0.292429823902	2.0	0.584859647804	0.195697442857	2.01	0.051474926234
54066083	637270826	4605.0	1.72124639905	0.587092328571	GZCGUPFRVQAUEE-KAZBKCHUSA-N	2.0	PPQRONHOSHZGFQ-UHFFFAOYSA-N	flat tautomer	637270826	4605.0	0.292429823902	2.0	0.584859647804	0.195697442857	2.01	0.051474926234
20751633	637264802	923.0	0.958607314842	0.445577390644	GZCGUPFRVQAUEE-KAZBKCHUSA-N	2.0	PPQRONHOSHZGFQ-WDCZJNDASA-N	direct	637264802	5434.0	0.769551078622	1.0	1.53910215724	0.148525796881	2.01	0.0514572255292
20751634	637264802	923.0	0.958607314842	0.445577390644	GZCGUPFRVQAUEE-KAZBKCHUSA-N	2.0	PPQRONHOSHZGFQ-WDCZJNDASA-N	direct	637264802	6158.0	0.769551078622	1.0	1.53910215724	0.148525796881	2.01	0.0514572255292
56441994	637265665	10039.0	58.0655015488	0.587092328571	GZCGUPFRVQAUEE-KAZBKCHUSA-N	2.0	PPQRONHOSHZGFQ-UHFFFAOYSA-N	flat tautomer	637265665	5202.0	200.0	0.01	116.131003098	0.195697442857	2.01	0.0513821607792
56441995	637265665	10039.0	58.0655015488	0.587092328571	GZCGUPFRVQAUEE-KAZBKCHUSA-N	2.0	PPQRONHOSHZGFQ-UHFFFAOYSA-N	flat tautomer	637265665	6413.0	200.0	0.01	116.131003098	0.195697442857	2.01	0.0513821607792
55084577	637270785	3155.0	0.251811972994	0.676096335138	GZCGUPFRVQAUEE-KAZBKCHUSA-N	2.0	PPQRONHOSHZGFQ-LMVFSUKVSA-N	direct	637270785	3155.0	0.301029995664	2.0	0.503623945988	0.225365445046	2.01	0.0513670890627
55084589	637270785	3155.0	0.251811972994	0.674868010415	GZCGUPFRVQAUEE-KAZBKCHUSA-N	2.0	PPQRONHOSHZGFQ-LMVFSUKVSA-N	direct	637270785	3155.0	0.301029995664	2.0	0.503623945988	0.224956003472	2.01	0.0513437423537
41855367	637271178	401.0	0.468521082958	0.724898341902	GZCGUPFRVQAUEE-KAZBKCHUSA-N	2.0	PPQRONHOSHZGFQ-UHFFFAOYSA-N	flat tautomer	637271178	1974.0	0.552841968658	1.0	0.937042165915	0.241632780634	2.01	0.0513343158189
41855368	637271178	4605.0	0.468521082958	0.724898341902	GZCGUPFRVQAUEE-KAZBKCHUSA-N	2.0	PPQRONHOSHZGFQ-UHFFFAOYSA-N	flat tautomer	637271178	1974.0	0.552841968658	1.0	0.937042165915	0.241632780634	2.01	0.0513343158189
53993979	637270952	401.0	1.58502665203	0.461383255359	GZCGUPFRVQAUEE-KAZBKCHUSA-N	2.0	PPQRONHOSHZGFQ-UHFFFAOYSA-N	flat tautomer	637270952	401.0	0.36653154442	2.0	0.733063088841	0.153794418453	2.01	0.0512810622018
53993990	637270952	4605.0	1.58502665203	0.461383255359	GZCGUPFRVQAUEE-KAZBKCHUSA-N	2.0	PPQRONHOSHZGFQ-UHFFFAOYSA-N	flat tautomer	637270952	4605.0	0.36653154442	2.0	0.733063088841	0.153794418453	2.01	0.0512810622018
55077592	637266990	3303.0	42.5951662834	0.79210401659	GZCGUPFRVQAUEE-KAZBKCHUSA-N	2.0	PPQRONHOSHZGFQ-LMVFSUKVSA-N	direct	637266990	3155.0	57.4841261563	0.01	85.1903325668	0.264034672197	2.01	0.0512497616941
41855355	637271178	401.0	0.468521082958	0.719247591985	GZCGUPFRVQAUEE-KAZBKCHUSA-N	2.0	PPQRONHOSHZGFQ-UHFFFAOYSA-N	flat tautomer	637271178	1974.0	0.552841968658	1.0	0.937042165915	0.239749197328	2.01	0.0512339813312
41855356	637271178	4605.0	0.468521082958	0.719247591985	GZCGUPFRVQAUEE-KAZBKCHUSA-N	2.0	PPQRONHOSHZGFQ-UHFFFAOYSA-N	flat tautomer	637271178	1974.0	0.552841968658	1.0	0.937042165915	0.239749197328	2.01	0.0512339813312
54066142	637270826	401.0	1.72124639905	0.57572391778	GZCGUPFRVQAUEE-KAZBKCHUSA-N	2.0	PPQRONHOSHZGFQ-UHFFFAOYSA-N	flat tautomer	637270826	401.0	0.292429823902	2.0	0.584859647804	0.191907972593	2.01	0.0512239069087
54066147	637270826	4605.0	1.72124639905	0.57572391778	GZCGUPFRVQAUEE-KAZBKCHUSA-N	2.0	PPQRONHOSHZGFQ-UHFFFAOYSA-N	flat tautomer	637270826	4605.0	0.292429823902	2.0	0.584859647804	0.191907972593	2.01	0.0512239069087
2107305	637266136	2283.0	46.2915790999	0.724898341902	GZCGUPFRVQAUEE-KAZBKCHUSA-N	2.0	PPQRONHOSHZGFQ-UHFFFAOYSA-N	flat tautomer	637266136	2160.0	63.714442691	0.01	92.5831581997	0.241632780634	2.01	0.0511800837773
2107306	637266136	2283.0	46.2915790999	0.724898341902	GZCGUPFRVQAUEE-KAZBKCHUSA-N	2.0	PPQRONHOSHZGFQ-UHFFFAOYSA-N	flat tautomer	637266136	4146.0	63.714442691	0.01	92.5831581997	0.241632780634	2.01	0.0511800837773
2107307	637266136	2283.0	46.2915790999	0.724898341902	GZCGUPFRVQAUEE-KAZBKCHUSA-N	2.0	PPQRONHOSHZGFQ-UHFFFAOYSA-N	flat tautomer	637266136	4720.0	63.714442691	0.01	92.5831581997	0.241632780634	2.01	0.0511800837773
2107308	637266136	6291.0	46.2915790999	0.724898341902	GZCGUPFRVQAUEE-KAZBKCHUSA-N	2.0	PPQRONHOSHZGFQ-UHFFFAOYSA-N	flat tautomer	637266136	2160.0	63.714442691	0.01	92.5831581997	0.241632780634	2.01	0.0511800837773
2107309	637266136	6291.0	46.2915790999	0.724898341902	GZCGUPFRVQAUEE-KAZBKCHUSA-N	2.0	PPQRONHOSHZGFQ-UHFFFAOYSA-N	flat tautomer	637266136	4146.0	63.714442691	0.01	92.5831581997	0.241632780634	2.01	0.0511800837773
2107310	637266136	6291.0	46.2915790999	0.724898341902	GZCGUPFRVQAUEE-KAZBKCHUSA-N	2.0	PPQRONHOSHZGFQ-UHFFFAOYSA-N	flat tautomer	637266136	4720.0	63.714442691	0.01	92.5831581997	0.241632780634	2.01	0.0511800837773
55077631	637266990	3303.0	42.5951662834	0.785302017568	GZCGUPFRVQAUEE-KAZBKCHUSA-N	2.0	PPQRONHOSHZGFQ-LMVFSUKVSA-N	direct	637266990	3155.0	57.4841261563	0.01	85.1903325668	0.261767339189	2.01	0.0511393819176
54074271	637269689	401.0	1.5376020021	0.468929134963	GZCGUPFRVQAUEE-KAZBKCHUSA-N	2.0	PPQRONHOSHZGFQ-UHFFFAOYSA-N	flat tautomer	637269689	401.0	0.356547323514	2.0	0.713094647028	0.156309711654	2.01	0.0511351830788
54074275	637269689	4605.0	1.5376020021	0.468929134963	GZCGUPFRVQAUEE-KAZBKCHUSA-N	2.0	PPQRONHOSHZGFQ-UHFFFAOYSA-N	flat tautomer	637269689	4605.0	0.356547323514	2.0	0.713094647028	0.156309711654	2.01	0.0511351830788
56459082	637265665	10039.0	58.0655015488	0.57572391778	GZCGUPFRVQAUEE-KAZBKCHUSA-N	2.0	PPQRONHOSHZGFQ-UHFFFAOYSA-N	flat tautomer	637265665	5202.0	200.0	0.01	116.131003098	0.191907972593	2.01	0.0511315938281
56459083	637265665	10039.0	58.0655015488	0.57572391778	GZCGUPFRVQAUEE-KAZBKCHUSA-N	2.0	PPQRONHOSHZGFQ-UHFFFAOYSA-N	flat tautomer	637265665	6413.0	200.0	0.01	116.131003098	0.191907972593	2.01	0.0511315938281
54061112	637265290	401.0	0.568636235841	0.587092328571	GZCGUPFRVQAUEE-KAZBKCHUSA-N	2.0	PPQRONHOSHZGFQ-UHFFFAOYSA-N	flat tautomer	637265290	4605.0	0.721246399047	1.0	1.13727247168	0.195697442857	2.01	0.0511141862535
54061113	637265290	401.0	0.568636235841	0.587092328571	GZCGUPFRVQAUEE-KAZBKCHUSA-N	2.0	PPQRONHOSHZGFQ-UHFFFAOYSA-N	flat tautomer	637265290	12717.0	0.721246399047	1.0	1.13727247168	0.195697442857	2.01	0.0511141862535
54061114	637265290	4605.0	0.568636235841	0.587092328571	GZCGUPFRVQAUEE-KAZBKCHUSA-N	2.0	PPQRONHOSHZGFQ-UHFFFAOYSA-N	flat tautomer	637265290	401.0	0.721246399047	1.0	1.13727247168	0.195697442857	2.01	0.0511141862535
54061116	637265290	4605.0	0.568636235841	0.587092328571	GZCGUPFRVQAUEE-KAZBKCHUSA-N	2.0	PPQRONHOSHZGFQ-UHFFFAOYSA-N	flat tautomer	637265290	12717.0	0.721246399047	1.0	1.13727247168	0.195697442857	2.01	0.0511141862535
55330811	637264886	3303.0	0.376750709602	0.587092328571	GZCGUPFRVQAUEE-KAZBKCHUSA-N	2.0	PPQRONHOSHZGFQ-LMVFSUKVSA-N	direct	637264886	3303.0	0.283996656365	2.0	0.56799331273	0.195697442857	2.01	0.0510997321825
2107251	637266136	2283.0	46.2915790999	0.719247591985	GZCGUPFRVQAUEE-KAZBKCHUSA-N	2.0	PPQRONHOSHZGFQ-UHFFFAOYSA-N	flat tautomer	637266136	2160.0	63.714442691	0.01	92.5831581997	0.239749197328	2.01	0.0510800507408
2107252	637266136	2283.0	46.2915790999	0.719247591985	GZCGUPFRVQAUEE-KAZBKCHUSA-N	2.0	PPQRONHOSHZGFQ-UHFFFAOYSA-N	flat tautomer	637266136	4146.0	63.714442691	0.01	92.5831581997	0.239749197328	2.01	0.0510800507408
2107253	637266136	2283.0	46.2915790999	0.719247591985	GZCGUPFRVQAUEE-KAZBKCHUSA-N	2.0	PPQRONHOSHZGFQ-UHFFFAOYSA-N	flat tautomer	637266136	4720.0	63.714442691	0.01	92.5831581997	0.239749197328	2.01	0.0510800507408
2107254	637266136	6291.0	46.2915790999	0.719247591985	GZCGUPFRVQAUEE-KAZBKCHUSA-N	2.0	PPQRONHOSHZGFQ-UHFFFAOYSA-N	flat tautomer	637266136	2160.0	63.714442691	0.01	92.5831581997	0.239749197328	2.01	0.0510800507408
2107255	637266136	6291.0	46.2915790999	0.719247591985	GZCGUPFRVQAUEE-KAZBKCHUSA-N	2.0	PPQRONHOSHZGFQ-UHFFFAOYSA-N	flat tautomer	637266136	4146.0	63.714442691	0.01	92.5831581997	0.239749197328	2.01	0.0510800507408
2107256	637266136	6291.0	46.2915790999	0.719247591985	GZCGUPFRVQAUEE-KAZBKCHUSA-N	2.0	PPQRONHOSHZGFQ-UHFFFAOYSA-N	flat tautomer	637266136	4720.0	63.714442691	0.01	92.5831581997	0.239749197328	2.01	0.0510800507408
54066126	637270826	401.0	1.72124639905	0.569263592662	GZCGUPFRVQAUEE-KAZBKCHUSA-N	2.0	PPQRONHOSHZGFQ-UHFFFAOYSA-N	flat tautomer	637270826	401.0	0.292429823902	2.0	0.584859647804	0.189754530887	2.01	0.0510795995513
54066131	637270826	4605.0	1.72124639905	0.569263592662	GZCGUPFRVQAUEE-KAZBKCHUSA-N	2.0	PPQRONHOSHZGFQ-UHFFFAOYSA-N	flat tautomer	637270826	4605.0	0.292429823902	2.0	0.584859647804	0.189754530887	2.01	0.0510795995513
55077943	637266990	3303.0	42.5951662834	0.781188289528	GZCGUPFRVQAUEE-KAZBKCHUSA-N	2.0	PPQRONHOSHZGFQ-LMVFSUKVSA-N	direct	637266990	3155.0	57.4841261563	0.01	85.1903325668	0.260396096509	2.01	0.0510722777876
54047673	637271964	401.0	1.19382002602	0.619265463499	GZCGUPFRVQAUEE-KAZBKCHUSA-N	2.0	PPQRONHOSHZGFQ-UHFFFAOYSA-N	flat tautomer	637271964	401.0	0.267606240177	2.0	0.535212480354	0.206421821166	2.01	0.0510219426119
54047680	637271964	4605.0	1.19382002602	0.619265463499	GZCGUPFRVQAUEE-KAZBKCHUSA-N	2.0	PPQRONHOSHZGFQ-UHFFFAOYSA-N	flat tautomer	637271964	4605.0	0.267606240177	2.0	0.535212480354	0.206421821166	2.01	0.0510219426119
53879787	637270737	401.0	68.3269790929	0.484390856875	GZCGUPFRVQAUEE-KAZBKCHUSA-N	2.0	PPQRONHOSHZGFQ-UHFFFAOYSA-N	flat tautomer	637270737	5642.0	91.8601209136	0.01	136.653958186	0.161463618958	2.01	0.051003884801
53879798	637270737	4605.0	68.3269790929	0.484390856875	GZCGUPFRVQAUEE-KAZBKCHUSA-N	2.0	PPQRONHOSHZGFQ-UHFFFAOYSA-N	flat tautomer	637270737	5642.0	91.8601209136	0.01	136.653958186	0.161463618958	2.01	0.051003884801
56454810	637265665	10039.0	58.0655015488	0.569263592662	GZCGUPFRVQAUEE-KAZBKCHUSA-N	2.0	PPQRONHOSHZGFQ-UHFFFAOYSA-N	flat tautomer	637265665	5202.0	200.0	0.01	116.131003098	0.189754530887	2.01	0.0509875465339
56454811	637265665	10039.0	58.0655015488	0.569263592662	GZCGUPFRVQAUEE-KAZBKCHUSA-N	2.0	PPQRONHOSHZGFQ-UHFFFAOYSA-N	flat tautomer	637265665	6413.0	200.0	0.01	116.131003098	0.189754530887	2.01	0.0509875465339
54074277	637269689	401.0	1.5376020021	0.461383255359	GZCGUPFRVQAUEE-KAZBKCHUSA-N	2.0	PPQRONHOSHZGFQ-UHFFFAOYSA-N	flat tautomer	637269689	401.0	0.356547323514	2.0	0.713094647028	0.153794418453	2.01	0.0509282165887
54074281	637269689	4605.0	1.5376020021	0.461383255359	GZCGUPFRVQAUEE-KAZBKCHUSA-N	2.0	PPQRONHOSHZGFQ-UHFFFAOYSA-N	flat tautomer	637269689	4605.0	0.356547323514	2.0	0.713094647028	0.153794418453	2.01	0.0509282165887
53798526	637271333	401.0	0.698970004336	0.484390856875	GZCGUPFRVQAUEE-KAZBKCHUSA-N	2.0	PPQRONHOSHZGFQ-UHFFFAOYSA-N	flat tautomer	637271333	4605.0	0.677780705266	1.0	1.35556141053	0.161463618958	2.01	0.0509011391185
53798527	637271333	401.0	0.698970004336	0.484390856875	GZCGUPFRVQAUEE-KAZBKCHUSA-N	2.0	PPQRONHOSHZGFQ-UHFFFAOYSA-N	flat tautomer	637271333	12717.0	0.677780705266	1.0	1.35556141053	0.161463618958	2.01	0.0509011391185
53798553	637271333	4605.0	0.698970004336	0.484390856875	GZCGUPFRVQAUEE-KAZBKCHUSA-N	2.0	PPQRONHOSHZGFQ-UHFFFAOYSA-N	flat tautomer	637271333	401.0	0.677780705266	1.0	1.35556141053	0.161463618958	2.01	0.0509011391185
53798555	637271333	4605.0	0.698970004336	0.484390856875	GZCGUPFRVQAUEE-KAZBKCHUSA-N	2.0	PPQRONHOSHZGFQ-UHFFFAOYSA-N	flat tautomer	637271333	12717.0	0.677780705266	1.0	1.35556141053	0.161463618958	2.01	0.0509011391185
20751643	637264802	923.0	0.958607314842	0.426624580258	GZCGUPFRVQAUEE-KAZBKCHUSA-N	2.0	PPQRONHOSHZGFQ-WDCZJNDASA-N	direct	637264802	5434.0	0.769551078622	1.0	1.53910215724	0.142208193419	2.01	0.0509010859905
20751644	637264802	923.0	0.958607314842	0.426624580258	GZCGUPFRVQAUEE-KAZBKCHUSA-N	2.0	PPQRONHOSHZGFQ-WDCZJNDASA-N	direct	637264802	6158.0	0.769551078622	1.0	1.53910215724	0.142208193419	2.01	0.0509010859905
54061160	637265290	401.0	0.568636235841	0.57572391778	GZCGUPFRVQAUEE-KAZBKCHUSA-N	2.0	PPQRONHOSHZGFQ-UHFFFAOYSA-N	flat tautomer	637265290	4605.0	0.721246399047	1.0	1.13727247168	0.191907972593	2.01	0.0508649260898
54061161	637265290	401.0	0.568636235841	0.57572391778	GZCGUPFRVQAUEE-KAZBKCHUSA-N	2.0	PPQRONHOSHZGFQ-UHFFFAOYSA-N	flat tautomer	637265290	12717.0	0.721246399047	1.0	1.13727247168	0.191907972593	2.01	0.0508649260898
54061162	637265290	4605.0	0.568636235841	0.57572391778	GZCGUPFRVQAUEE-KAZBKCHUSA-N	2.0	PPQRONHOSHZGFQ-UHFFFAOYSA-N	flat tautomer	637265290	401.0	0.721246399047	1.0	1.13727247168	0.191907972593	2.01	0.0508649260898
54061164	637265290	4605.0	0.568636235841	0.57572391778	GZCGUPFRVQAUEE-KAZBKCHUSA-N	2.0	PPQRONHOSHZGFQ-UHFFFAOYSA-N	flat tautomer	637265290	12717.0	0.721246399047	1.0	1.13727247168	0.191907972593	2.01	0.0508649260898
55330827	637264886	3303.0	0.376750709602	0.57572391778	GZCGUPFRVQAUEE-KAZBKCHUSA-N	2.0	PPQRONHOSHZGFQ-LMVFSUKVSA-N	direct	637264886	3303.0	0.283996656365	2.0	0.56799331273	0.191907972593	2.01	0.0508505425045
53993997	637270952	401.0	1.58502665203	0.445577390644	GZCGUPFRVQAUEE-KAZBKCHUSA-N	2.0	PPQRONHOSHZGFQ-UHFFFAOYSA-N	flat tautomer	637270952	401.0	0.36653154442	2.0	0.733063088841	0.148525796881	2.01	0.0508361136012
53994008	637270952	4605.0	1.58502665203	0.445577390644	GZCGUPFRVQAUEE-KAZBKCHUSA-N	2.0	PPQRONHOSHZGFQ-UHFFFAOYSA-N	flat tautomer	637270952	4605.0	0.36653154442	2.0	0.733063088841	0.148525796881	2.01	0.0508361136012
20751663	637264802	923.0	0.958607314842	0.42367537554	GZCGUPFRVQAUEE-KAZBKCHUSA-N	2.0	PPQRONHOSHZGFQ-WDCZJNDASA-N	direct	637264802	5434.0	0.769551078622	1.0	1.53910215724	0.14122512518	2.01	0.0508128887432
20751664	637264802	923.0	0.958607314842	0.42367537554	GZCGUPFRVQAUEE-KAZBKCHUSA-N	2.0	PPQRONHOSHZGFQ-WDCZJNDASA-N	direct	637264802	6158.0	0.769551078622	1.0	1.53910215724	0.14122512518	2.01	0.0508128887432
41855369	637271178	401.0	0.468521082958	0.692941211858	GZCGUPFRVQAUEE-KAZBKCHUSA-N	2.0	PPQRONHOSHZGFQ-UHFFFAOYSA-N	flat tautomer	637271178	1974.0	0.552841968658	1.0	0.937042165915	0.230980403953	2.01	0.0507589464547
41855370	637271178	4605.0	0.468521082958	0.692941211858	GZCGUPFRVQAUEE-KAZBKCHUSA-N	2.0	PPQRONHOSHZGFQ-UHFFFAOYSA-N	flat tautomer	637271178	1974.0	0.552841968658	1.0	0.937042165915	0.230980403953	2.01	0.0507589464547
55404513	637264397	5090.0	3.0	0.135119224311	GZCGUPFRVQAUEE-KAZBKCHUSA-N	2.0	PPQRONHOSHZGFQ-LMVFSUKVSA-N	direct	637264397	1666.0	2.39794000867	1.0	4.79588001734	0.045039741437	2.01	0.0507335299978
55404514	637264397	5090.0	3.0	0.135119224311	GZCGUPFRVQAUEE-KAZBKCHUSA-N	2.0	PPQRONHOSHZGFQ-LMVFSUKVSA-N	direct	637264397	3569.0	2.39794000867	1.0	4.79588001734	0.045039741437	2.01	0.0507335299978
54061148	637265290	401.0	0.568636235841	0.569263592662	GZCGUPFRVQAUEE-KAZBKCHUSA-N	2.0	PPQRONHOSHZGFQ-UHFFFAOYSA-N	flat tautomer	637265290	4605.0	0.721246399047	1.0	1.13727247168	0.189754530887	2.01	0.0507216300487
54061149	637265290	401.0	0.568636235841	0.569263592662	GZCGUPFRVQAUEE-KAZBKCHUSA-N	2.0	PPQRONHOSHZGFQ-UHFFFAOYSA-N	flat tautomer	637265290	12717.0	0.721246399047	1.0	1.13727247168	0.189754530887	2.01	0.0507216300487
54061150	637265290	4605.0	0.568636235841	0.569263592662	GZCGUPFRVQAUEE-KAZBKCHUSA-N	2.0	PPQRONHOSHZGFQ-UHFFFAOYSA-N	flat tautomer	637265290	401.0	0.721246399047	1.0	1.13727247168	0.189754530887	2.01	0.0507216300487
54061152	637265290	4605.0	0.568636235841	0.569263592662	GZCGUPFRVQAUEE-KAZBKCHUSA-N	2.0	PPQRONHOSHZGFQ-UHFFFAOYSA-N	flat tautomer	637265290	12717.0	0.721246399047	1.0	1.13727247168	0.189754530887	2.01	0.0507216300487
55077553	637266990	3303.0	42.5951662834	0.759180192705	GZCGUPFRVQAUEE-KAZBKCHUSA-N	2.0	PPQRONHOSHZGFQ-LMVFSUKVSA-N	direct	637266990	3155.0	57.4841261563	0.01	85.1903325668	0.253060064235	2.01	0.0507087042912
55330823	637264886	3303.0	0.376750709602	0.569263592662	GZCGUPFRVQAUEE-KAZBKCHUSA-N	2.0	PPQRONHOSHZGFQ-LMVFSUKVSA-N	direct	637264886	3303.0	0.283996656365	2.0	0.56799331273	0.189754530887	2.01	0.0507072869847
55077670	637266990	3303.0	42.5951662834	0.758279828805	GZCGUPFRVQAUEE-KAZBKCHUSA-N	2.0	PPQRONHOSHZGFQ-LMVFSUKVSA-N	direct	637266990	3155.0	57.4841261563	0.01	85.1903325668	0.252759942935	2.01	0.0506936628668
2107314	637266136	2283.0	46.2915790999	0.692941211858	GZCGUPFRVQAUEE-KAZBKCHUSA-N	2.0	PPQRONHOSHZGFQ-UHFFFAOYSA-N	flat tautomer	637266136	2160.0	63.714442691	0.01	92.5831581997	0.230980403953	2.01	0.0506064430889
2107315	637266136	2283.0	46.2915790999	0.692941211858	GZCGUPFRVQAUEE-KAZBKCHUSA-N	2.0	PPQRONHOSHZGFQ-UHFFFAOYSA-N	flat tautomer	637266136	4146.0	63.714442691	0.01	92.5831581997	0.230980403953	2.01	0.0506064430889
2107316	637266136	2283.0	46.2915790999	0.692941211858	GZCGUPFRVQAUEE-KAZBKCHUSA-N	2.0	PPQRONHOSHZGFQ-UHFFFAOYSA-N	flat tautomer	637266136	4720.0	63.714442691	0.01	92.5831581997	0.230980403953	2.01	0.0506064430889
2107317	637266136	6291.0	46.2915790999	0.692941211858	GZCGUPFRVQAUEE-KAZBKCHUSA-N	2.0	PPQRONHOSHZGFQ-UHFFFAOYSA-N	flat tautomer	637266136	2160.0	63.714442691	0.01	92.5831581997	0.230980403953	2.01	0.0506064430889
2107318	637266136	6291.0	46.2915790999	0.692941211858	GZCGUPFRVQAUEE-KAZBKCHUSA-N	2.0	PPQRONHOSHZGFQ-UHFFFAOYSA-N	flat tautomer	637266136	4146.0	63.714442691	0.01	92.5831581997	0.230980403953	2.01	0.0506064430889
2107319	637266136	6291.0	46.2915790999	0.692941211858	GZCGUPFRVQAUEE-KAZBKCHUSA-N	2.0	PPQRONHOSHZGFQ-UHFFFAOYSA-N	flat tautomer	637266136	4720.0	63.714442691	0.01	92.5831581997	0.230980403953	2.01	0.0506064430889
55077709	637266990	3303.0	42.5951662834	0.752804438666	GZCGUPFRVQAUEE-KAZBKCHUSA-N	2.0	PPQRONHOSHZGFQ-LMVFSUKVSA-N	direct	637266990	3155.0	57.4841261563	0.01	85.1903325668	0.250934812889	2.01	0.0506019017679
53880161	637270737	401.0	68.3269790929	0.468929134963	GZCGUPFRVQAUEE-KAZBKCHUSA-N	2.0	PPQRONHOSHZGFQ-UHFFFAOYSA-N	flat tautomer	637270737	5642.0	91.8601209136	0.01	136.653958186	0.156309711654	2.01	0.0505919100473
53880172	637270737	4605.0	68.3269790929	0.468929134963	GZCGUPFRVQAUEE-KAZBKCHUSA-N	2.0	PPQRONHOSHZGFQ-UHFFFAOYSA-N	flat tautomer	637270737	5642.0	91.8601209136	0.01	136.653958186	0.156309711654	2.01	0.0505919100473
54080656	637268065	401.0	2.22184874962	0.135119224311	GZCGUPFRVQAUEE-KAZBKCHUSA-N	2.0	PPQRONHOSHZGFQ-UHFFFAOYSA-N	flat tautomer	637268065	401.0	1.18045606446	2.0	2.36091212892	0.045039741437	2.01	0.0505365346608
54080660	637268065	4605.0	2.22184874962	0.135119224311	GZCGUPFRVQAUEE-KAZBKCHUSA-N	2.0	PPQRONHOSHZGFQ-UHFFFAOYSA-N	flat tautomer	637268065	4605.0	1.18045606446	2.0	2.36091212892	0.045039741437	2.01	0.0505365346608
54956720	637269011	2352.0	40.1732774798	0.79210401659	GZCGUPFRVQAUEE-KAZBKCHUSA-N	2.0	PPQRONHOSHZGFQ-LMVFSUKVSA-N	direct	637269011	3677.0	200.0	0.01	80.3465549597	0.264034672197	2.01	0.0505051990329
53799478	637271333	401.0	0.698970004336	0.468929134963	GZCGUPFRVQAUEE-KAZBKCHUSA-N	2.0	PPQRONHOSHZGFQ-UHFFFAOYSA-N	flat tautomer	637271333	4605.0	0.677780705266	1.0	1.35556141053	0.156309711654	2.01	0.0504899942746
53799479	637271333	401.0	0.698970004336	0.468929134963	GZCGUPFRVQAUEE-KAZBKCHUSA-N	2.0	PPQRONHOSHZGFQ-UHFFFAOYSA-N	flat tautomer	637271333	12717.0	0.677780705266	1.0	1.35556141053	0.156309711654	2.01	0.0504899942746
53799505	637271333	4605.0	0.698970004336	0.468929134963	GZCGUPFRVQAUEE-KAZBKCHUSA-N	2.0	PPQRONHOSHZGFQ-UHFFFAOYSA-N	flat tautomer	637271333	401.0	0.677780705266	1.0	1.35556141053	0.156309711654	2.01	0.0504899942746
53799507	637271333	4605.0	0.698970004336	0.468929134963	GZCGUPFRVQAUEE-KAZBKCHUSA-N	2.0	PPQRONHOSHZGFQ-UHFFFAOYSA-N	flat tautomer	637271333	12717.0	0.677780705266	1.0	1.35556141053	0.156309711654	2.01	0.0504899942746
54074283	637269689	401.0	1.5376020021	0.445577390644	GZCGUPFRVQAUEE-KAZBKCHUSA-N	2.0	PPQRONHOSHZGFQ-UHFFFAOYSA-N	flat tautomer	637269689	401.0	0.356547323514	2.0	0.713094647028	0.148525796881	2.01	0.0504863295112
54074287	637269689	4605.0	1.5376020021	0.445577390644	GZCGUPFRVQAUEE-KAZBKCHUSA-N	2.0	PPQRONHOSHZGFQ-UHFFFAOYSA-N	flat tautomer	637269689	4605.0	0.356547323514	2.0	0.713094647028	0.148525796881	2.01	0.0504863295112
41855361	637271178	401.0	0.468521082958	0.676096335138	GZCGUPFRVQAUEE-KAZBKCHUSA-N	2.0	PPQRONHOSHZGFQ-UHFFFAOYSA-N	flat tautomer	637271178	1974.0	0.552841968658	1.0	0.937042165915	0.225365445046	2.01	0.0504476159268
41855362	637271178	4605.0	0.468521082958	0.676096335138	GZCGUPFRVQAUEE-KAZBKCHUSA-N	2.0	PPQRONHOSHZGFQ-UHFFFAOYSA-N	flat tautomer	637271178	1974.0	0.552841968658	1.0	0.937042165915	0.225365445046	2.01	0.0504476159268
41855373	637271178	401.0	0.468521082958	0.674868010415	GZCGUPFRVQAUEE-KAZBKCHUSA-N	2.0	PPQRONHOSHZGFQ-UHFFFAOYSA-N	flat tautomer	637271178	1974.0	0.552841968658	1.0	0.937042165915	0.224956003472	2.01	0.0504246871249
41855374	637271178	4605.0	0.468521082958	0.674868010415	GZCGUPFRVQAUEE-KAZBKCHUSA-N	2.0	PPQRONHOSHZGFQ-UHFFFAOYSA-N	flat tautomer	637271178	1974.0	0.552841968658	1.0	0.937042165915	0.224956003472	2.01	0.0504246871249
54956721	637269011	2352.0	40.1732774798	0.785302017568	GZCGUPFRVQAUEE-KAZBKCHUSA-N	2.0	PPQRONHOSHZGFQ-LMVFSUKVSA-N	direct	637269011	3677.0	200.0	0.01	80.3465549597	0.261767339189	2.01	0.050396422867
53880183	637270737	401.0	68.3269790929	0.461383255359	GZCGUPFRVQAUEE-KAZBKCHUSA-N	2.0	PPQRONHOSHZGFQ-UHFFFAOYSA-N	flat tautomer	637270737	5642.0	91.8601209136	0.01	136.653958186	0.153794418453	2.01	0.0503871424212
53880194	637270737	4605.0	68.3269790929	0.461383255359	GZCGUPFRVQAUEE-KAZBKCHUSA-N	2.0	PPQRONHOSHZGFQ-UHFFFAOYSA-N	flat tautomer	637270737	5642.0	91.8601209136	0.01	136.653958186	0.153794418453	2.01	0.0503871424212
54047649	637271964	401.0	1.19382002602	0.587092328571	GZCGUPFRVQAUEE-KAZBKCHUSA-N	2.0	PPQRONHOSHZGFQ-UHFFFAOYSA-N	flat tautomer	637271964	401.0	0.267606240177	2.0	0.535212480354	0.195697442857	2.01	0.0503459310063
54047656	637271964	4605.0	1.19382002602	0.587092328571	GZCGUPFRVQAUEE-KAZBKCHUSA-N	2.0	PPQRONHOSHZGFQ-UHFFFAOYSA-N	flat tautomer	637271964	4605.0	0.267606240177	2.0	0.535212480354	0.195697442857	2.01	0.0503459310063
54956729	637269011	2352.0	40.1732774798	0.781188289528	GZCGUPFRVQAUEE-KAZBKCHUSA-N	2.0	PPQRONHOSHZGFQ-LMVFSUKVSA-N	direct	637269011	3677.0	200.0	0.01	80.3465549597	0.260396096509	2.01	0.0503302936338
2107278	637266136	2283.0	46.2915790999	0.676096335138	GZCGUPFRVQAUEE-KAZBKCHUSA-N	2.0	PPQRONHOSHZGFQ-UHFFFAOYSA-N	flat tautomer	637266136	2160.0	63.714442691	0.01	92.5831581997	0.225365445046	2.01	0.050296047942
2107279	637266136	2283.0	46.2915790999	0.676096335138	GZCGUPFRVQAUEE-KAZBKCHUSA-N	2.0	PPQRONHOSHZGFQ-UHFFFAOYSA-N	flat tautomer	637266136	4146.0	63.714442691	0.01	92.5831581997	0.225365445046	2.01	0.050296047942
2107280	637266136	2283.0	46.2915790999	0.676096335138	GZCGUPFRVQAUEE-KAZBKCHUSA-N	2.0	PPQRONHOSHZGFQ-UHFFFAOYSA-N	flat tautomer	637266136	4720.0	63.714442691	0.01	92.5831581997	0.225365445046	2.01	0.050296047942
2107281	637266136	6291.0	46.2915790999	0.676096335138	GZCGUPFRVQAUEE-KAZBKCHUSA-N	2.0	PPQRONHOSHZGFQ-UHFFFAOYSA-N	flat tautomer	637266136	2160.0	63.714442691	0.01	92.5831581997	0.225365445046	2.01	0.050296047942
2107282	637266136	6291.0	46.2915790999	0.676096335138	GZCGUPFRVQAUEE-KAZBKCHUSA-N	2.0	PPQRONHOSHZGFQ-UHFFFAOYSA-N	flat tautomer	637266136	4146.0	63.714442691	0.01	92.5831581997	0.225365445046	2.01	0.050296047942
2107283	637266136	6291.0	46.2915790999	0.676096335138	GZCGUPFRVQAUEE-KAZBKCHUSA-N	2.0	PPQRONHOSHZGFQ-UHFFFAOYSA-N	flat tautomer	637266136	4720.0	63.714442691	0.01	92.5831581997	0.225365445046	2.01	0.050296047942
53994015	637270952	401.0	1.58502665203	0.426624580258	GZCGUPFRVQAUEE-KAZBKCHUSA-N	2.0	PPQRONHOSHZGFQ-UHFFFAOYSA-N	flat tautomer	637270952	401.0	0.36653154442	2.0	0.733063088841	0.142208193419	2.01	0.0502866869176
53994026	637270952	4605.0	1.58502665203	0.426624580258	GZCGUPFRVQAUEE-KAZBKCHUSA-N	2.0	PPQRONHOSHZGFQ-UHFFFAOYSA-N	flat tautomer	637270952	4605.0	0.36653154442	2.0	0.733063088841	0.142208193419	2.01	0.0502866869176
53799534	637271333	401.0	0.698970004336	0.461383255359	GZCGUPFRVQAUEE-KAZBKCHUSA-N	2.0	PPQRONHOSHZGFQ-UHFFFAOYSA-N	flat tautomer	637271333	4605.0	0.677780705266	1.0	1.35556141053	0.153794418453	2.01	0.0502856391463
53799535	637271333	401.0	0.698970004336	0.461383255359	GZCGUPFRVQAUEE-KAZBKCHUSA-N	2.0	PPQRONHOSHZGFQ-UHFFFAOYSA-N	flat tautomer	637271333	12717.0	0.677780705266	1.0	1.35556141053	0.153794418453	2.01	0.0502856391463
53799561	637271333	4605.0	0.698970004336	0.461383255359	GZCGUPFRVQAUEE-KAZBKCHUSA-N	2.0	PPQRONHOSHZGFQ-UHFFFAOYSA-N	flat tautomer	637271333	401.0	0.677780705266	1.0	1.35556141053	0.153794418453	2.01	0.0502856391463
53799563	637271333	4605.0	0.698970004336	0.461383255359	GZCGUPFRVQAUEE-KAZBKCHUSA-N	2.0	PPQRONHOSHZGFQ-UHFFFAOYSA-N	flat tautomer	637271333	12717.0	0.677780705266	1.0	1.35556141053	0.153794418453	2.01	0.0502856391463
2107332	637266136	2283.0	46.2915790999	0.674868010415	GZCGUPFRVQAUEE-KAZBKCHUSA-N	2.0	PPQRONHOSHZGFQ-UHFFFAOYSA-N	flat tautomer	637266136	2160.0	63.714442691	0.01	92.5831581997	0.224956003472	2.01	0.0502731880288
2107333	637266136	2283.0	46.2915790999	0.674868010415	GZCGUPFRVQAUEE-KAZBKCHUSA-N	2.0	PPQRONHOSHZGFQ-UHFFFAOYSA-N	flat tautomer	637266136	4146.0	63.714442691	0.01	92.5831581997	0.224956003472	2.01	0.0502731880288
2107334	637266136	2283.0	46.2915790999	0.674868010415	GZCGUPFRVQAUEE-KAZBKCHUSA-N	2.0	PPQRONHOSHZGFQ-UHFFFAOYSA-N	flat tautomer	637266136	4720.0	63.714442691	0.01	92.5831581997	0.224956003472	2.01	0.0502731880288
2107335	637266136	6291.0	46.2915790999	0.674868010415	GZCGUPFRVQAUEE-KAZBKCHUSA-N	2.0	PPQRONHOSHZGFQ-UHFFFAOYSA-N	flat tautomer	637266136	2160.0	63.714442691	0.01	92.5831581997	0.224956003472	2.01	0.0502731880288
2107336	637266136	6291.0	46.2915790999	0.674868010415	GZCGUPFRVQAUEE-KAZBKCHUSA-N	2.0	PPQRONHOSHZGFQ-UHFFFAOYSA-N	flat tautomer	637266136	4146.0	63.714442691	0.01	92.5831581997	0.224956003472	2.01	0.0502731880288
2107337	637266136	6291.0	46.2915790999	0.674868010415	GZCGUPFRVQAUEE-KAZBKCHUSA-N	2.0	PPQRONHOSHZGFQ-UHFFFAOYSA-N	flat tautomer	637266136	4720.0	63.714442691	0.01	92.5831581997	0.224956003472	2.01	0.0502731880288
55084579	637270785	3155.0	0.251811972994	0.619265463499	GZCGUPFRVQAUEE-KAZBKCHUSA-N	2.0	PPQRONHOSHZGFQ-LMVFSUKVSA-N	direct	637270785	3155.0	0.301029995664	2.0	0.503623945988	0.206421821166	2.01	0.0502518465363
55583093	637266187	2505.0	0.10237290871	0.79210401659	GZCGUPFRVQAUEE-KAZBKCHUSA-N	1.0	VFRROHXSMXFLSN-KVTDHHQDSA-N	flat tautomer	637266187	416.0	0.769551078622	0.01	0.204745817419	0.396052008295	2.01	0.050232042519
55583094	637266187	2505.0	0.10237290871	0.79210401659	GZCGUPFRVQAUEE-KAZBKCHUSA-N	1.0	VFRROHXSMXFLSN-KVTDHHQDSA-N	flat tautomer	637266187	1948.0	0.769551078622	0.01	0.204745817419	0.396052008295	2.01	0.050232042519
55583095	637266187	2505.0	0.10237290871	0.79210401659	GZCGUPFRVQAUEE-KAZBKCHUSA-N	1.0	VFRROHXSMXFLSN-KVTDHHQDSA-N	flat tautomer	637266187	2690.0	0.769551078622	0.01	0.204745817419	0.396052008295	2.01	0.050232042519
55583096	637266187	2505.0	0.10237290871	0.79210401659	GZCGUPFRVQAUEE-KAZBKCHUSA-N	1.0	VFRROHXSMXFLSN-KVTDHHQDSA-N	flat tautomer	637266187	3749.0	0.769551078622	0.01	0.204745817419	0.396052008295	2.01	0.050232042519
55583097	637266187	2505.0	0.10237290871	0.79210401659	GZCGUPFRVQAUEE-KAZBKCHUSA-N	1.0	VFRROHXSMXFLSN-KVTDHHQDSA-N	flat tautomer	637266187	5502.0	0.769551078622	0.01	0.204745817419	0.396052008295	2.01	0.050232042519
53994051	637270952	401.0	1.58502665203	0.42367537554	GZCGUPFRVQAUEE-KAZBKCHUSA-N	2.0	PPQRONHOSHZGFQ-UHFFFAOYSA-N	flat tautomer	637270952	401.0	0.36653154442	2.0	0.733063088841	0.14122512518	2.01	0.0501995542509
53994062	637270952	4605.0	1.58502665203	0.42367537554	GZCGUPFRVQAUEE-KAZBKCHUSA-N	2.0	PPQRONHOSHZGFQ-UHFFFAOYSA-N	flat tautomer	637270952	4605.0	0.36653154442	2.0	0.733063088841	0.14122512518	2.01	0.0501995542509
10920735	637268607	401.0	2.22184874962	0.135119224311	GZCGUPFRVQAUEE-KAZBKCHUSA-N	2.0	PPQRONHOSHZGFQ-UHFFFAOYSA-N	flat tautomer	637268607	401.0	1.14266750357	2.0	2.28533500714	0.045039741437	2.01	0.0501271450979
10920739	637268607	4605.0	2.22184874962	0.135119224311	GZCGUPFRVQAUEE-KAZBKCHUSA-N	2.0	PPQRONHOSHZGFQ-UHFFFAOYSA-N	flat tautomer	637268607	4605.0	1.14266750357	2.0	2.28533500714	0.045039741437	2.01	0.0501271450979
55077982	637266990	3303.0	42.5951662834	0.724898341902	GZCGUPFRVQAUEE-KAZBKCHUSA-N	2.0	PPQRONHOSHZGFQ-LMVFSUKVSA-N	direct	637266990	3155.0	57.4841261563	0.01	85.1903325668	0.241632780634	2.01	0.0501262912332
55583098	637266187	2505.0	0.10237290871	0.785302017568	GZCGUPFRVQAUEE-KAZBKCHUSA-N	1.0	VFRROHXSMXFLSN-KVTDHHQDSA-N	flat tautomer	637266187	416.0	0.769551078622	0.01	0.204745817419	0.392651008784	2.01	0.0501238546672
55583099	637266187	2505.0	0.10237290871	0.785302017568	GZCGUPFRVQAUEE-KAZBKCHUSA-N	1.0	VFRROHXSMXFLSN-KVTDHHQDSA-N	flat tautomer	637266187	1948.0	0.769551078622	0.01	0.204745817419	0.392651008784	2.01	0.0501238546672
55583100	637266187	2505.0	0.10237290871	0.785302017568	GZCGUPFRVQAUEE-KAZBKCHUSA-N	1.0	VFRROHXSMXFLSN-KVTDHHQDSA-N	flat tautomer	637266187	2690.0	0.769551078622	0.01	0.204745817419	0.392651008784	2.01	0.0501238546672
55583101	637266187	2505.0	0.10237290871	0.785302017568	GZCGUPFRVQAUEE-KAZBKCHUSA-N	1.0	VFRROHXSMXFLSN-KVTDHHQDSA-N	flat tautomer	637266187	3749.0	0.769551078622	0.01	0.204745817419	0.392651008784	2.01	0.0501238546672
55583102	637266187	2505.0	0.10237290871	0.785302017568	GZCGUPFRVQAUEE-KAZBKCHUSA-N	1.0	VFRROHXSMXFLSN-KVTDHHQDSA-N	flat tautomer	637266187	5502.0	0.769551078622	0.01	0.204745817419	0.392651008784	2.01	0.0501238546672
54047745	637271964	401.0	1.19382002602	0.57572391778	GZCGUPFRVQAUEE-KAZBKCHUSA-N	2.0	PPQRONHOSHZGFQ-UHFFFAOYSA-N	flat tautomer	637271964	401.0	0.267606240177	2.0	0.535212480354	0.191907972593	2.01	0.0501004172668
54047752	637271964	4605.0	1.19382002602	0.57572391778	GZCGUPFRVQAUEE-KAZBKCHUSA-N	2.0	PPQRONHOSHZGFQ-UHFFFAOYSA-N	flat tautomer	637271964	4605.0	0.267606240177	2.0	0.535212480354	0.191907972593	2.01	0.0501004172668
55583138	637266187	2505.0	0.10237290871	0.781188289528	GZCGUPFRVQAUEE-KAZBKCHUSA-N	1.0	VFRROHXSMXFLSN-KVTDHHQDSA-N	flat tautomer	637266187	416.0	0.769551078622	0.01	0.204745817419	0.390594144764	2.01	0.0500580830929
55583139	637266187	2505.0	0.10237290871	0.781188289528	GZCGUPFRVQAUEE-KAZBKCHUSA-N	1.0	VFRROHXSMXFLSN-KVTDHHQDSA-N	flat tautomer	637266187	1948.0	0.769551078622	0.01	0.204745817419	0.390594144764	2.01	0.0500580830929
55583140	637266187	2505.0	0.10237290871	0.781188289528	GZCGUPFRVQAUEE-KAZBKCHUSA-N	1.0	VFRROHXSMXFLSN-KVTDHHQDSA-N	flat tautomer	637266187	2690.0	0.769551078622	0.01	0.204745817419	0.390594144764	2.01	0.0500580830929
55583141	637266187	2505.0	0.10237290871	0.781188289528	GZCGUPFRVQAUEE-KAZBKCHUSA-N	1.0	VFRROHXSMXFLSN-KVTDHHQDSA-N	flat tautomer	637266187	3749.0	0.769551078622	0.01	0.204745817419	0.390594144764	2.01	0.0500580830929
55583142	637266187	2505.0	0.10237290871	0.781188289528	GZCGUPFRVQAUEE-KAZBKCHUSA-N	1.0	VFRROHXSMXFLSN-KVTDHHQDSA-N	flat tautomer	637266187	5502.0	0.769551078622	0.01	0.204745817419	0.390594144764	2.01	0.0500580830929
55077748	637266990	3303.0	42.5951662834	0.719247591985	GZCGUPFRVQAUEE-KAZBKCHUSA-N	2.0	PPQRONHOSHZGFQ-LMVFSUKVSA-N	direct	637266990	3155.0	57.4841261563	0.01	85.1903325668	0.239749197328	2.01	0.0500283178664
54956719	637269011	2352.0	40.1732774798	0.759180192705	GZCGUPFRVQAUEE-KAZBKCHUSA-N	2.0	PPQRONHOSHZGFQ-LMVFSUKVSA-N	direct	637269011	3677.0	200.0	0.01	80.3465549597	0.253060064235	2.01	0.0499720021766
54047721	637271964	401.0	1.19382002602	0.569263592662	GZCGUPFRVQAUEE-KAZBKCHUSA-N	2.0	PPQRONHOSHZGFQ-UHFFFAOYSA-N	flat tautomer	637271964	401.0	0.267606240177	2.0	0.535212480354	0.189754530887	2.01	0.0499592749905
54047728	637271964	4605.0	1.19382002602	0.569263592662	GZCGUPFRVQAUEE-KAZBKCHUSA-N	2.0	PPQRONHOSHZGFQ-UHFFFAOYSA-N	flat tautomer	637271964	4605.0	0.267606240177	2.0	0.535212480354	0.189754530887	2.01	0.0499592749905
54956722	637269011	2352.0	40.1732774798	0.758279828805	GZCGUPFRVQAUEE-KAZBKCHUSA-N	2.0	PPQRONHOSHZGFQ-LMVFSUKVSA-N	direct	637269011	3677.0	200.0	0.01	80.3465549597	0.252759942935	2.01	0.0499571792758
53880205	637270737	401.0	68.3269790929	0.445577390644	GZCGUPFRVQAUEE-KAZBKCHUSA-N	2.0	PPQRONHOSHZGFQ-UHFFFAOYSA-N	flat tautomer	637270737	5642.0	91.8601209136	0.01	136.653958186	0.148525796881	2.01	0.049949950063
53880216	637270737	4605.0	68.3269790929	0.445577390644	GZCGUPFRVQAUEE-KAZBKCHUSA-N	2.0	PPQRONHOSHZGFQ-UHFFFAOYSA-N	flat tautomer	637270737	5642.0	91.8601209136	0.01	136.653958186	0.148525796881	2.01	0.049949950063
54074289	637269689	401.0	1.5376020021	0.426624580258	GZCGUPFRVQAUEE-KAZBKCHUSA-N	2.0	PPQRONHOSHZGFQ-UHFFFAOYSA-N	flat tautomer	637269689	401.0	0.356547323514	2.0	0.713094647028	0.142208193419	2.01	0.0499406832251
54074293	637269689	4605.0	1.5376020021	0.426624580258	GZCGUPFRVQAUEE-KAZBKCHUSA-N	2.0	PPQRONHOSHZGFQ-UHFFFAOYSA-N	flat tautomer	637269689	4605.0	0.356547323514	2.0	0.713094647028	0.142208193419	2.01	0.0499406832251
54956723	637269011	2352.0	40.1732774798	0.752804438666	GZCGUPFRVQAUEE-KAZBKCHUSA-N	2.0	PPQRONHOSHZGFQ-LMVFSUKVSA-N	direct	637269011	3677.0	200.0	0.01	80.3465549597	0.250934812889	2.01	0.0498667512932
54074301	637269689	401.0	1.5376020021	0.42367537554	GZCGUPFRVQAUEE-KAZBKCHUSA-N	2.0	PPQRONHOSHZGFQ-UHFFFAOYSA-N	flat tautomer	637269689	401.0	0.356547323514	2.0	0.713094647028	0.14122512518	2.01	0.0498541500854
54074305	637269689	4605.0	1.5376020021	0.42367537554	GZCGUPFRVQAUEE-KAZBKCHUSA-N	2.0	PPQRONHOSHZGFQ-UHFFFAOYSA-N	flat tautomer	637269689	4605.0	0.356547323514	2.0	0.713094647028	0.14122512518	2.01	0.0498541500854
53799590	637271333	401.0	0.698970004336	0.445577390644	GZCGUPFRVQAUEE-KAZBKCHUSA-N	2.0	PPQRONHOSHZGFQ-UHFFFAOYSA-N	flat tautomer	637271333	4605.0	0.677780705266	1.0	1.35556141053	0.148525796881	2.01	0.0498493274981
53799591	637271333	401.0	0.698970004336	0.445577390644	GZCGUPFRVQAUEE-KAZBKCHUSA-N	2.0	PPQRONHOSHZGFQ-UHFFFAOYSA-N	flat tautomer	637271333	12717.0	0.677780705266	1.0	1.35556141053	0.148525796881	2.01	0.0498493274981
53799617	637271333	4605.0	0.698970004336	0.445577390644	GZCGUPFRVQAUEE-KAZBKCHUSA-N	2.0	PPQRONHOSHZGFQ-UHFFFAOYSA-N	flat tautomer	637271333	401.0	0.677780705266	1.0	1.35556141053	0.148525796881	2.01	0.0498493274981
53799619	637271333	4605.0	0.698970004336	0.445577390644	GZCGUPFRVQAUEE-KAZBKCHUSA-N	2.0	PPQRONHOSHZGFQ-UHFFFAOYSA-N	flat tautomer	637271333	12717.0	0.677780705266	1.0	1.35556141053	0.148525796881	2.01	0.0498493274981
53798531	637271333	401.0	0.698970004336	0.484390856875	GZCGUPFRVQAUEE-KAZBKCHUSA-N	2.0	PPQRONHOSHZGFQ-UHFFFAOYSA-N	flat tautomer	637271333	3444.0	0.619788758288	1.0	1.23957751658	0.161463618958	2.01	0.0497755565754
53798559	637271333	4605.0	0.698970004336	0.484390856875	GZCGUPFRVQAUEE-KAZBKCHUSA-N	2.0	PPQRONHOSHZGFQ-UHFFFAOYSA-N	flat tautomer	637271333	3444.0	0.619788758288	1.0	1.23957751658	0.161463618958	2.01	0.0497755565754
21278970	637265597	3303.0	0.619788758288	0.484390856875	GZCGUPFRVQAUEE-KAZBKCHUSA-N	2.0	PPQRONHOSHZGFQ-LMVFSUKVSA-N	direct	637265597	1236.0	0.769551078622	1.0	1.23957751658	0.161463618958	2.01	0.0497755565754
21278971	637265597	3303.0	0.619788758288	0.484390856875	GZCGUPFRVQAUEE-KAZBKCHUSA-N	2.0	PPQRONHOSHZGFQ-LMVFSUKVSA-N	direct	637265597	5279.0	0.769551078622	1.0	1.23957751658	0.161463618958	2.01	0.0497755565754
21278972	637265597	3303.0	0.619788758288	0.484390856875	GZCGUPFRVQAUEE-KAZBKCHUSA-N	2.0	PPQRONHOSHZGFQ-LMVFSUKVSA-N	direct	637265597	6529.0	0.769551078622	1.0	1.23957751658	0.161463618958	2.01	0.0497755565754
55583088	637266187	2505.0	0.10237290871	0.759180192705	GZCGUPFRVQAUEE-KAZBKCHUSA-N	1.0	VFRROHXSMXFLSN-KVTDHHQDSA-N	flat tautomer	637266187	416.0	0.769551078622	0.01	0.204745817419	0.379590096353	2.01	0.0497017294489
55583089	637266187	2505.0	0.10237290871	0.759180192705	GZCGUPFRVQAUEE-KAZBKCHUSA-N	1.0	VFRROHXSMXFLSN-KVTDHHQDSA-N	flat tautomer	637266187	1948.0	0.769551078622	0.01	0.204745817419	0.379590096353	2.01	0.0497017294489
55583090	637266187	2505.0	0.10237290871	0.759180192705	GZCGUPFRVQAUEE-KAZBKCHUSA-N	1.0	VFRROHXSMXFLSN-KVTDHHQDSA-N	flat tautomer	637266187	2690.0	0.769551078622	0.01	0.204745817419	0.379590096353	2.01	0.0497017294489
55583091	637266187	2505.0	0.10237290871	0.759180192705	GZCGUPFRVQAUEE-KAZBKCHUSA-N	1.0	VFRROHXSMXFLSN-KVTDHHQDSA-N	flat tautomer	637266187	3749.0	0.769551078622	0.01	0.204745817419	0.379590096353	2.01	0.0497017294489
55583092	637266187	2505.0	0.10237290871	0.759180192705	GZCGUPFRVQAUEE-KAZBKCHUSA-N	1.0	VFRROHXSMXFLSN-KVTDHHQDSA-N	flat tautomer	637266187	5502.0	0.769551078622	0.01	0.204745817419	0.379590096353	2.01	0.0497017294489
55583103	637266187	2505.0	0.10237290871	0.758279828805	GZCGUPFRVQAUEE-KAZBKCHUSA-N	1.0	VFRROHXSMXFLSN-KVTDHHQDSA-N	flat tautomer	637266187	416.0	0.769551078622	0.01	0.204745817419	0.379139914403	2.01	0.0496869867175
55583104	637266187	2505.0	0.10237290871	0.758279828805	GZCGUPFRVQAUEE-KAZBKCHUSA-N	1.0	VFRROHXSMXFLSN-KVTDHHQDSA-N	flat tautomer	637266187	1948.0	0.769551078622	0.01	0.204745817419	0.379139914403	2.01	0.0496869867175
55583105	637266187	2505.0	0.10237290871	0.758279828805	GZCGUPFRVQAUEE-KAZBKCHUSA-N	1.0	VFRROHXSMXFLSN-KVTDHHQDSA-N	flat tautomer	637266187	2690.0	0.769551078622	0.01	0.204745817419	0.379139914403	2.01	0.0496869867175
55583106	637266187	2505.0	0.10237290871	0.758279828805	GZCGUPFRVQAUEE-KAZBKCHUSA-N	1.0	VFRROHXSMXFLSN-KVTDHHQDSA-N	flat tautomer	637266187	3749.0	0.769551078622	0.01	0.204745817419	0.379139914403	2.01	0.0496869867175
55583107	637266187	2505.0	0.10237290871	0.758279828805	GZCGUPFRVQAUEE-KAZBKCHUSA-N	1.0	VFRROHXSMXFLSN-KVTDHHQDSA-N	flat tautomer	637266187	5502.0	0.769551078622	0.01	0.204745817419	0.379139914403	2.01	0.0496869867175
22022996	637270465	401.0	61.4814860601	0.484390856875	GZCGUPFRVQAUEE-KAZBKCHUSA-N	2.0	PPQRONHOSHZGFQ-UHFFFAOYSA-N	flat tautomer	637270465	1181.0	200.0	0.01	122.96297212	0.161463618958	2.01	0.049675390551
22022997	637270465	401.0	61.4814860601	0.484390856875	GZCGUPFRVQAUEE-KAZBKCHUSA-N	2.0	PPQRONHOSHZGFQ-UHFFFAOYSA-N	flat tautomer	637270465	2745.0	200.0	0.01	122.96297212	0.161463618958	2.01	0.049675390551
22022998	637270465	401.0	61.4814860601	0.484390856875	GZCGUPFRVQAUEE-KAZBKCHUSA-N	2.0	PPQRONHOSHZGFQ-UHFFFAOYSA-N	flat tautomer	637270465	4605.0	200.0	0.01	122.96297212	0.161463618958	2.01	0.049675390551
22023639	637270465	4605.0	61.4814860601	0.484390856875	GZCGUPFRVQAUEE-KAZBKCHUSA-N	2.0	PPQRONHOSHZGFQ-UHFFFAOYSA-N	flat tautomer	637270465	401.0	200.0	0.01	122.96297212	0.161463618958	2.01	0.049675390551
22023640	637270465	4605.0	61.4814860601	0.484390856875	GZCGUPFRVQAUEE-KAZBKCHUSA-N	2.0	PPQRONHOSHZGFQ-UHFFFAOYSA-N	flat tautomer	637270465	1181.0	200.0	0.01	122.96297212	0.161463618958	2.01	0.049675390551
22023641	637270465	4605.0	61.4814860601	0.484390856875	GZCGUPFRVQAUEE-KAZBKCHUSA-N	2.0	PPQRONHOSHZGFQ-UHFFFAOYSA-N	flat tautomer	637270465	2745.0	200.0	0.01	122.96297212	0.161463618958	2.01	0.049675390551
55583108	637266187	2505.0	0.10237290871	0.752804438666	GZCGUPFRVQAUEE-KAZBKCHUSA-N	1.0	VFRROHXSMXFLSN-KVTDHHQDSA-N	flat tautomer	637266187	416.0	0.769551078622	0.01	0.204745817419	0.376402219333	2.01	0.0495970478131
55583109	637266187	2505.0	0.10237290871	0.752804438666	GZCGUPFRVQAUEE-KAZBKCHUSA-N	1.0	VFRROHXSMXFLSN-KVTDHHQDSA-N	flat tautomer	637266187	1948.0	0.769551078622	0.01	0.204745817419	0.376402219333	2.01	0.0495970478131
55583110	637266187	2505.0	0.10237290871	0.752804438666	GZCGUPFRVQAUEE-KAZBKCHUSA-N	1.0	VFRROHXSMXFLSN-KVTDHHQDSA-N	flat tautomer	637266187	2690.0	0.769551078622	0.01	0.204745817419	0.376402219333	2.01	0.0495970478131
55583111	637266187	2505.0	0.10237290871	0.752804438666	GZCGUPFRVQAUEE-KAZBKCHUSA-N	1.0	VFRROHXSMXFLSN-KVTDHHQDSA-N	flat tautomer	637266187	3749.0	0.769551078622	0.01	0.204745817419	0.376402219333	2.01	0.0495970478131
55583112	637266187	2505.0	0.10237290871	0.752804438666	GZCGUPFRVQAUEE-KAZBKCHUSA-N	1.0	VFRROHXSMXFLSN-KVTDHHQDSA-N	flat tautomer	637266187	5502.0	0.769551078622	0.01	0.204745817419	0.376402219333	2.01	0.0495970478131
55084575	637270785	3155.0	0.251811972994	0.587092328571	GZCGUPFRVQAUEE-KAZBKCHUSA-N	2.0	PPQRONHOSHZGFQ-LMVFSUKVSA-N	direct	637270785	3155.0	0.301029995664	2.0	0.503623945988	0.195697442857	2.01	0.0495860382639
55078021	637266990	3303.0	42.5951662834	0.692941211858	GZCGUPFRVQAUEE-KAZBKCHUSA-N	2.0	PPQRONHOSHZGFQ-LMVFSUKVSA-N	direct	637266990	3155.0	57.4841261563	0.01	85.1903325668	0.230980403953	2.01	0.0495644617462
54713528	637269085	4142.0	0.0969100130081	0.79210401659	GZCGUPFRVQAUEE-KAZBKCHUSA-N	1.0	VFRROHXSMXFLSN-SLPGGIOYSA-N	direct	637269085	1063.0	1.21467016499	0.01	0.193820026016	0.396052008295	2.01	0.0495480697022
54713529	637269085	4142.0	0.0969100130081	0.79210401659	GZCGUPFRVQAUEE-KAZBKCHUSA-N	1.0	VFRROHXSMXFLSN-SLPGGIOYSA-N	direct	637269085	3289.0	1.21467016499	0.01	0.193820026016	0.396052008295	2.01	0.0495480697022
54713530	637269085	4142.0	0.0969100130081	0.79210401659	GZCGUPFRVQAUEE-KAZBKCHUSA-N	1.0	VFRROHXSMXFLSN-SLPGGIOYSA-N	direct	637269085	4420.0	1.21467016499	0.01	0.193820026016	0.396052008295	2.01	0.0495480697022
54713531	637269085	4142.0	0.0969100130081	0.79210401659	GZCGUPFRVQAUEE-KAZBKCHUSA-N	1.0	VFRROHXSMXFLSN-SLPGGIOYSA-N	direct	637269085	5496.0	1.21467016499	0.01	0.193820026016	0.396052008295	2.01	0.0495480697022
54713532	637269085	4142.0	0.0969100130081	0.79210401659	GZCGUPFRVQAUEE-KAZBKCHUSA-N	1.0	VFRROHXSMXFLSN-SLPGGIOYSA-N	direct	637269085	12632.0	1.21467016499	0.01	0.193820026016	0.396052008295	2.01	0.0495480697022
55583857	637266877	2505.0	0.0969100130081	0.79210401659	GZCGUPFRVQAUEE-KAZBKCHUSA-N	1.0	VFRROHXSMXFLSN-KVTDHHQDSA-N	flat tautomer	637266877	16453.0	40.9665762445	0.01	0.193820026016	0.396052008295	2.01	0.0495480697022
54713543	637269085	4142.0	0.0969100130081	0.785302017568	GZCGUPFRVQAUEE-KAZBKCHUSA-N	1.0	VFRROHXSMXFLSN-SLPGGIOYSA-N	direct	637269085	1063.0	1.21467016499	0.01	0.193820026016	0.392651008784	2.01	0.0494413549649
54713544	637269085	4142.0	0.0969100130081	0.785302017568	GZCGUPFRVQAUEE-KAZBKCHUSA-N	1.0	VFRROHXSMXFLSN-SLPGGIOYSA-N	direct	637269085	3289.0	1.21467016499	0.01	0.193820026016	0.392651008784	2.01	0.0494413549649
54713545	637269085	4142.0	0.0969100130081	0.785302017568	GZCGUPFRVQAUEE-KAZBKCHUSA-N	1.0	VFRROHXSMXFLSN-SLPGGIOYSA-N	direct	637269085	4420.0	1.21467016499	0.01	0.193820026016	0.392651008784	2.01	0.0494413549649
54713546	637269085	4142.0	0.0969100130081	0.785302017568	GZCGUPFRVQAUEE-KAZBKCHUSA-N	1.0	VFRROHXSMXFLSN-SLPGGIOYSA-N	direct	637269085	5496.0	1.21467016499	0.01	0.193820026016	0.392651008784	2.01	0.0494413549649
54713547	637269085	4142.0	0.0969100130081	0.785302017568	GZCGUPFRVQAUEE-KAZBKCHUSA-N	1.0	VFRROHXSMXFLSN-SLPGGIOYSA-N	direct	637269085	12632.0	1.21467016499	0.01	0.193820026016	0.392651008784	2.01	0.0494413549649
55583858	637266877	2505.0	0.0969100130081	0.785302017568	GZCGUPFRVQAUEE-KAZBKCHUSA-N	1.0	VFRROHXSMXFLSN-KVTDHHQDSA-N	flat tautomer	637266877	16453.0	40.9665762445	0.01	0.193820026016	0.392651008784	2.01	0.0494413549649
53880227	637270737	401.0	68.3269790929	0.426624580258	GZCGUPFRVQAUEE-KAZBKCHUSA-N	2.0	PPQRONHOSHZGFQ-UHFFFAOYSA-N	flat tautomer	637270737	5642.0	91.8601209136	0.01	136.653958186	0.142208193419	2.01	0.0494101008602
53880238	637270737	4605.0	68.3269790929	0.426624580258	GZCGUPFRVQAUEE-KAZBKCHUSA-N	2.0	PPQRONHOSHZGFQ-UHFFFAOYSA-N	flat tautomer	637270737	5642.0	91.8601209136	0.01	136.653958186	0.142208193419	2.01	0.0494101008602
54956730	637269011	2352.0	40.1732774798	0.724898341902	GZCGUPFRVQAUEE-KAZBKCHUSA-N	2.0	PPQRONHOSHZGFQ-LMVFSUKVSA-N	direct	637269011	3677.0	200.0	0.01	80.3465549597	0.241632780634	2.01	0.0493980504851
53825546	637266685	401.0	2.22184874962	0.135119224311	GZCGUPFRVQAUEE-KAZBKCHUSA-N	2.0	PPQRONHOSHZGFQ-UHFFFAOYSA-N	flat tautomer	637266685	15486.0	2.15490195999	1.0	4.30980391997	0.045039741437	2.01	0.0493960682281
53825554	637266685	4605.0	2.22184874962	0.135119224311	GZCGUPFRVQAUEE-KAZBKCHUSA-N	2.0	PPQRONHOSHZGFQ-UHFFFAOYSA-N	flat tautomer	637266685	15486.0	2.15490195999	1.0	4.30980391997	0.045039741437	2.01	0.0493960682281
54713663	637269085	4142.0	0.0969100130081	0.781188289528	GZCGUPFRVQAUEE-KAZBKCHUSA-N	1.0	VFRROHXSMXFLSN-SLPGGIOYSA-N	direct	637269085	1063.0	1.21467016499	0.01	0.193820026016	0.390594144764	2.01	0.0493764789538
54713664	637269085	4142.0	0.0969100130081	0.781188289528	GZCGUPFRVQAUEE-KAZBKCHUSA-N	1.0	VFRROHXSMXFLSN-SLPGGIOYSA-N	direct	637269085	3289.0	1.21467016499	0.01	0.193820026016	0.390594144764	2.01	0.0493764789538
54713665	637269085	4142.0	0.0969100130081	0.781188289528	GZCGUPFRVQAUEE-KAZBKCHUSA-N	1.0	VFRROHXSMXFLSN-SLPGGIOYSA-N	direct	637269085	4420.0	1.21467016499	0.01	0.193820026016	0.390594144764	2.01	0.0493764789538
54713666	637269085	4142.0	0.0969100130081	0.781188289528	GZCGUPFRVQAUEE-KAZBKCHUSA-N	1.0	VFRROHXSMXFLSN-SLPGGIOYSA-N	direct	637269085	5496.0	1.21467016499	0.01	0.193820026016	0.390594144764	2.01	0.0493764789538
54713667	637269085	4142.0	0.0969100130081	0.781188289528	GZCGUPFRVQAUEE-KAZBKCHUSA-N	1.0	VFRROHXSMXFLSN-SLPGGIOYSA-N	direct	637269085	12632.0	1.21467016499	0.01	0.193820026016	0.390594144764	2.01	0.0493764789538
55583866	637266877	2505.0	0.0969100130081	0.781188289528	GZCGUPFRVQAUEE-KAZBKCHUSA-N	1.0	VFRROHXSMXFLSN-KVTDHHQDSA-N	flat tautomer	637266877	16453.0	40.9665762445	0.01	0.193820026016	0.390594144764	2.01	0.0493764789538
53799483	637271333	401.0	0.698970004336	0.468929134963	GZCGUPFRVQAUEE-KAZBKCHUSA-N	2.0	PPQRONHOSHZGFQ-UHFFFAOYSA-N	flat tautomer	637271333	3444.0	0.619788758288	1.0	1.23957751658	0.156309711654	2.01	0.0493735034232
53799511	637271333	4605.0	0.698970004336	0.468929134963	GZCGUPFRVQAUEE-KAZBKCHUSA-N	2.0	PPQRONHOSHZGFQ-UHFFFAOYSA-N	flat tautomer	637271333	3444.0	0.619788758288	1.0	1.23957751658	0.156309711654	2.01	0.0493735034232
21279072	637265597	3303.0	0.619788758288	0.468929134963	GZCGUPFRVQAUEE-KAZBKCHUSA-N	2.0	PPQRONHOSHZGFQ-LMVFSUKVSA-N	direct	637265597	1236.0	0.769551078622	1.0	1.23957751658	0.156309711654	2.01	0.0493735034232
21279073	637265597	3303.0	0.619788758288	0.468929134963	GZCGUPFRVQAUEE-KAZBKCHUSA-N	2.0	PPQRONHOSHZGFQ-LMVFSUKVSA-N	direct	637265597	5279.0	0.769551078622	1.0	1.23957751658	0.156309711654	2.01	0.0493735034232
21279074	637265597	3303.0	0.619788758288	0.468929134963	GZCGUPFRVQAUEE-KAZBKCHUSA-N	2.0	PPQRONHOSHZGFQ-LMVFSUKVSA-N	direct	637265597	6529.0	0.769551078622	1.0	1.23957751658	0.156309711654	2.01	0.0493735034232
41855363	637271178	401.0	0.468521082958	0.619265463499	GZCGUPFRVQAUEE-KAZBKCHUSA-N	2.0	PPQRONHOSHZGFQ-UHFFFAOYSA-N	flat tautomer	637271178	1974.0	0.552841968658	1.0	0.937042165915	0.206421821166	2.01	0.0493523362903
41855364	637271178	4605.0	0.468521082958	0.619265463499	GZCGUPFRVQAUEE-KAZBKCHUSA-N	2.0	PPQRONHOSHZGFQ-UHFFFAOYSA-N	flat tautomer	637271178	1974.0	0.552841968658	1.0	0.937042165915	0.206421821166	2.01	0.0493523362903
55084591	637270785	3155.0	0.251811972994	0.57572391778	GZCGUPFRVQAUEE-KAZBKCHUSA-N	2.0	PPQRONHOSHZGFQ-LMVFSUKVSA-N	direct	637270785	3155.0	0.301029995664	2.0	0.503623945988	0.191907972593	2.01	0.0493442301686
53880271	637270737	401.0	68.3269790929	0.42367537554	GZCGUPFRVQAUEE-KAZBKCHUSA-N	2.0	PPQRONHOSHZGFQ-UHFFFAOYSA-N	flat tautomer	637270737	5642.0	91.8601209136	0.01	136.653958186	0.14122512518	2.01	0.0493244870702
53880282	637270737	4605.0	68.3269790929	0.42367537554	GZCGUPFRVQAUEE-KAZBKCHUSA-N	2.0	PPQRONHOSHZGFQ-UHFFFAOYSA-N	flat tautomer	637270737	5642.0	91.8601209136	0.01	136.653958186	0.14122512518	2.01	0.0493244870702
53799646	637271333	401.0	0.698970004336	0.426624580258	GZCGUPFRVQAUEE-KAZBKCHUSA-N	2.0	PPQRONHOSHZGFQ-UHFFFAOYSA-N	flat tautomer	637271333	4605.0	0.677780705266	1.0	1.35556141053	0.142208193419	2.01	0.049310565804
53799647	637271333	401.0	0.698970004336	0.426624580258	GZCGUPFRVQAUEE-KAZBKCHUSA-N	2.0	PPQRONHOSHZGFQ-UHFFFAOYSA-N	flat tautomer	637271333	12717.0	0.677780705266	1.0	1.35556141053	0.142208193419	2.01	0.049310565804
53799673	637271333	4605.0	0.698970004336	0.426624580258	GZCGUPFRVQAUEE-KAZBKCHUSA-N	2.0	PPQRONHOSHZGFQ-UHFFFAOYSA-N	flat tautomer	637271333	401.0	0.677780705266	1.0	1.35556141053	0.142208193419	2.01	0.049310565804
53799675	637271333	4605.0	0.698970004336	0.426624580258	GZCGUPFRVQAUEE-KAZBKCHUSA-N	2.0	PPQRONHOSHZGFQ-UHFFFAOYSA-N	flat tautomer	637271333	12717.0	0.677780705266	1.0	1.35556141053	0.142208193419	2.01	0.049310565804
54956724	637269011	2352.0	40.1732774798	0.719247591985	GZCGUPFRVQAUEE-KAZBKCHUSA-N	2.0	PPQRONHOSHZGFQ-LMVFSUKVSA-N	direct	637269011	3677.0	200.0	0.01	80.3465549597	0.239749197328	2.01	0.0493015004871
22044892	637270465	401.0	61.4814860601	0.468929134963	GZCGUPFRVQAUEE-KAZBKCHUSA-N	2.0	PPQRONHOSHZGFQ-UHFFFAOYSA-N	flat tautomer	637270465	1181.0	200.0	0.01	122.96297212	0.156309711654	2.01	0.0492741464719
22044893	637270465	401.0	61.4814860601	0.468929134963	GZCGUPFRVQAUEE-KAZBKCHUSA-N	2.0	PPQRONHOSHZGFQ-UHFFFAOYSA-N	flat tautomer	637270465	2745.0	200.0	0.01	122.96297212	0.156309711654	2.01	0.0492741464719
22044894	637270465	401.0	61.4814860601	0.468929134963	GZCGUPFRVQAUEE-KAZBKCHUSA-N	2.0	PPQRONHOSHZGFQ-UHFFFAOYSA-N	flat tautomer	637270465	4605.0	200.0	0.01	122.96297212	0.156309711654	2.01	0.0492741464719
22045535	637270465	4605.0	61.4814860601	0.468929134963	GZCGUPFRVQAUEE-KAZBKCHUSA-N	2.0	PPQRONHOSHZGFQ-UHFFFAOYSA-N	flat tautomer	637270465	401.0	200.0	0.01	122.96297212	0.156309711654	2.01	0.0492741464719
22045536	637270465	4605.0	61.4814860601	0.468929134963	GZCGUPFRVQAUEE-KAZBKCHUSA-N	2.0	PPQRONHOSHZGFQ-UHFFFAOYSA-N	flat tautomer	637270465	1181.0	200.0	0.01	122.96297212	0.156309711654	2.01	0.0492741464719
22045537	637270465	4605.0	61.4814860601	0.468929134963	GZCGUPFRVQAUEE-KAZBKCHUSA-N	2.0	PPQRONHOSHZGFQ-UHFFFAOYSA-N	flat tautomer	637270465	2745.0	200.0	0.01	122.96297212	0.156309711654	2.01	0.0492741464719
55077865	637266990	3303.0	42.5951662834	0.676096335138	GZCGUPFRVQAUEE-KAZBKCHUSA-N	2.0	PPQRONHOSHZGFQ-LMVFSUKVSA-N	direct	637266990	3155.0	57.4841261563	0.01	85.1903325668	0.225365445046	2.01	0.0492604576028
54551610	637267745	4391.0	36.2975694636	0.79210401659	GZCGUPFRVQAUEE-KAZBKCHUSA-N	2.0	PPQRONHOSHZGFQ-UHFFFAOYSA-N	flat tautomer	637267745	943.0	55.8728952016	0.01	72.5951389271	0.264034672197	2.01	0.0492403529298
55078099	637266990	3303.0	42.5951662834	0.674868010415	GZCGUPFRVQAUEE-KAZBKCHUSA-N	2.0	PPQRONHOSHZGFQ-LMVFSUKVSA-N	direct	637266990	3155.0	57.4841261563	0.01	85.1903325668	0.224956003472	2.01	0.0492380683728
53799758	637271333	401.0	0.698970004336	0.42367537554	GZCGUPFRVQAUEE-KAZBKCHUSA-N	2.0	PPQRONHOSHZGFQ-UHFFFAOYSA-N	flat tautomer	637271333	4605.0	0.677780705266	1.0	1.35556141053	0.14122512518	2.01	0.0492251244803
53799759	637271333	401.0	0.698970004336	0.42367537554	GZCGUPFRVQAUEE-KAZBKCHUSA-N	2.0	PPQRONHOSHZGFQ-UHFFFAOYSA-N	flat tautomer	637271333	12717.0	0.677780705266	1.0	1.35556141053	0.14122512518	2.01	0.0492251244803
53799785	637271333	4605.0	0.698970004336	0.42367537554	GZCGUPFRVQAUEE-KAZBKCHUSA-N	2.0	PPQRONHOSHZGFQ-UHFFFAOYSA-N	flat tautomer	637271333	401.0	0.677780705266	1.0	1.35556141053	0.14122512518	2.01	0.0492251244803
53799787	637271333	4605.0	0.698970004336	0.42367537554	GZCGUPFRVQAUEE-KAZBKCHUSA-N	2.0	PPQRONHOSHZGFQ-UHFFFAOYSA-N	flat tautomer	637271333	12717.0	0.677780705266	1.0	1.35556141053	0.14122512518	2.01	0.0492251244803
55084587	637270785	3155.0	0.251811972994	0.569263592662	GZCGUPFRVQAUEE-KAZBKCHUSA-N	2.0	PPQRONHOSHZGFQ-LMVFSUKVSA-N	direct	637270785	3155.0	0.301029995664	2.0	0.503623945988	0.189754530887	2.01	0.0492052182133
2107287	637266136	2283.0	46.2915790999	0.619265463499	GZCGUPFRVQAUEE-KAZBKCHUSA-N	2.0	PPQRONHOSHZGFQ-UHFFFAOYSA-N	flat tautomer	637266136	2160.0	63.714442691	0.01	92.5831581997	0.206421821166	2.01	0.0492040590324
2107288	637266136	2283.0	46.2915790999	0.619265463499	GZCGUPFRVQAUEE-KAZBKCHUSA-N	2.0	PPQRONHOSHZGFQ-UHFFFAOYSA-N	flat tautomer	637266136	4146.0	63.714442691	0.01	92.5831581997	0.206421821166	2.01	0.0492040590324
2107289	637266136	2283.0	46.2915790999	0.619265463499	GZCGUPFRVQAUEE-KAZBKCHUSA-N	2.0	PPQRONHOSHZGFQ-UHFFFAOYSA-N	flat tautomer	637266136	4720.0	63.714442691	0.01	92.5831581997	0.206421821166	2.01	0.0492040590324
2107290	637266136	6291.0	46.2915790999	0.619265463499	GZCGUPFRVQAUEE-KAZBKCHUSA-N	2.0	PPQRONHOSHZGFQ-UHFFFAOYSA-N	flat tautomer	637266136	2160.0	63.714442691	0.01	92.5831581997	0.206421821166	2.01	0.0492040590324
2107291	637266136	6291.0	46.2915790999	0.619265463499	GZCGUPFRVQAUEE-KAZBKCHUSA-N	2.0	PPQRONHOSHZGFQ-UHFFFAOYSA-N	flat tautomer	637266136	4146.0	63.714442691	0.01	92.5831581997	0.206421821166	2.01	0.0492040590324
2107292	637266136	6291.0	46.2915790999	0.619265463499	GZCGUPFRVQAUEE-KAZBKCHUSA-N	2.0	PPQRONHOSHZGFQ-UHFFFAOYSA-N	flat tautomer	637266136	4720.0	63.714442691	0.01	92.5831581997	0.206421821166	2.01	0.0492040590324
53799539	637271333	401.0	0.698970004336	0.461383255359	GZCGUPFRVQAUEE-KAZBKCHUSA-N	2.0	PPQRONHOSHZGFQ-UHFFFAOYSA-N	flat tautomer	637271333	3444.0	0.619788758288	1.0	1.23957751658	0.153794418453	2.01	0.0491736672225
53799567	637271333	4605.0	0.698970004336	0.461383255359	GZCGUPFRVQAUEE-KAZBKCHUSA-N	2.0	PPQRONHOSHZGFQ-UHFFFAOYSA-N	flat tautomer	637271333	3444.0	0.619788758288	1.0	1.23957751658	0.153794418453	2.01	0.0491736672225
21279078	637265597	3303.0	0.619788758288	0.461383255359	GZCGUPFRVQAUEE-KAZBKCHUSA-N	2.0	PPQRONHOSHZGFQ-LMVFSUKVSA-N	direct	637265597	1236.0	0.769551078622	1.0	1.23957751658	0.153794418453	2.01	0.0491736672225
21279079	637265597	3303.0	0.619788758288	0.461383255359	GZCGUPFRVQAUEE-KAZBKCHUSA-N	2.0	PPQRONHOSHZGFQ-LMVFSUKVSA-N	direct	637265597	5279.0	0.769551078622	1.0	1.23957751658	0.153794418453	2.01	0.0491736672225
21279080	637265597	3303.0	0.619788758288	0.461383255359	GZCGUPFRVQAUEE-KAZBKCHUSA-N	2.0	PPQRONHOSHZGFQ-LMVFSUKVSA-N	direct	637265597	6529.0	0.769551078622	1.0	1.23957751658	0.153794418453	2.01	0.0491736672225
54551612	637267745	4391.0	36.2975694636	0.785302017568	GZCGUPFRVQAUEE-KAZBKCHUSA-N	2.0	PPQRONHOSHZGFQ-UHFFFAOYSA-N	flat tautomer	637267745	943.0	55.8728952016	0.01	72.5951389271	0.261767339189	2.01	0.0491343009411
55583143	637266187	2505.0	0.10237290871	0.724898341902	GZCGUPFRVQAUEE-KAZBKCHUSA-N	1.0	VFRROHXSMXFLSN-KVTDHHQDSA-N	flat tautomer	637266187	416.0	0.769551078622	0.01	0.204745817419	0.362449170951	2.01	0.0491308819654
55583144	637266187	2505.0	0.10237290871	0.724898341902	GZCGUPFRVQAUEE-KAZBKCHUSA-N	1.0	VFRROHXSMXFLSN-KVTDHHQDSA-N	flat tautomer	637266187	1948.0	0.769551078622	0.01	0.204745817419	0.362449170951	2.01	0.0491308819654
55583145	637266187	2505.0	0.10237290871	0.724898341902	GZCGUPFRVQAUEE-KAZBKCHUSA-N	1.0	VFRROHXSMXFLSN-KVTDHHQDSA-N	flat tautomer	637266187	2690.0	0.769551078622	0.01	0.204745817419	0.362449170951	2.01	0.0491308819654
55583146	637266187	2505.0	0.10237290871	0.724898341902	GZCGUPFRVQAUEE-KAZBKCHUSA-N	1.0	VFRROHXSMXFLSN-KVTDHHQDSA-N	flat tautomer	637266187	3749.0	0.769551078622	0.01	0.204745817419	0.362449170951	2.01	0.0491308819654
55583147	637266187	2505.0	0.10237290871	0.724898341902	GZCGUPFRVQAUEE-KAZBKCHUSA-N	1.0	VFRROHXSMXFLSN-KVTDHHQDSA-N	flat tautomer	637266187	5502.0	0.769551078622	0.01	0.204745817419	0.362449170951	2.01	0.0491308819654
22046180	637270465	401.0	61.4814860601	0.461383255359	GZCGUPFRVQAUEE-KAZBKCHUSA-N	2.0	PPQRONHOSHZGFQ-UHFFFAOYSA-N	flat tautomer	637270465	1181.0	200.0	0.01	122.96297212	0.153794418453	2.01	0.0490747124124
22046181	637270465	401.0	61.4814860601	0.461383255359	GZCGUPFRVQAUEE-KAZBKCHUSA-N	2.0	PPQRONHOSHZGFQ-UHFFFAOYSA-N	flat tautomer	637270465	2745.0	200.0	0.01	122.96297212	0.153794418453	2.01	0.0490747124124
22046182	637270465	401.0	61.4814860601	0.461383255359	GZCGUPFRVQAUEE-KAZBKCHUSA-N	2.0	PPQRONHOSHZGFQ-UHFFFAOYSA-N	flat tautomer	637270465	4605.0	200.0	0.01	122.96297212	0.153794418453	2.01	0.0490747124124
22046823	637270465	4605.0	61.4814860601	0.461383255359	GZCGUPFRVQAUEE-KAZBKCHUSA-N	2.0	PPQRONHOSHZGFQ-UHFFFAOYSA-N	flat tautomer	637270465	401.0	200.0	0.01	122.96297212	0.153794418453	2.01	0.0490747124124
22046824	637270465	4605.0	61.4814860601	0.461383255359	GZCGUPFRVQAUEE-KAZBKCHUSA-N	2.0	PPQRONHOSHZGFQ-UHFFFAOYSA-N	flat tautomer	637270465	1181.0	200.0	0.01	122.96297212	0.153794418453	2.01	0.0490747124124
22046825	637270465	4605.0	61.4814860601	0.461383255359	GZCGUPFRVQAUEE-KAZBKCHUSA-N	2.0	PPQRONHOSHZGFQ-UHFFFAOYSA-N	flat tautomer	637270465	2745.0	200.0	0.01	122.96297212	0.153794418453	2.01	0.0490747124124
54551628	637267745	4391.0	36.2975694636	0.781188289528	GZCGUPFRVQAUEE-KAZBKCHUSA-N	2.0	PPQRONHOSHZGFQ-UHFFFAOYSA-N	flat tautomer	637267745	943.0	55.8728952016	0.01	72.5951389271	0.260396096509	2.01	0.0490698278405
54066014	637270826	401.0	1.72124639905	0.484390856875	GZCGUPFRVQAUEE-KAZBKCHUSA-N	2.0	PPQRONHOSHZGFQ-UHFFFAOYSA-N	flat tautomer	637270826	401.0	0.292429823902	2.0	0.584859647804	0.161463618958	2.01	0.0490589349699
54066019	637270826	4605.0	1.72124639905	0.484390856875	GZCGUPFRVQAUEE-KAZBKCHUSA-N	2.0	PPQRONHOSHZGFQ-UHFFFAOYSA-N	flat tautomer	637270826	4605.0	0.292429823902	2.0	0.584859647804	0.161463618958	2.01	0.0490589349699
55583113	637266187	2505.0	0.10237290871	0.719247591985	GZCGUPFRVQAUEE-KAZBKCHUSA-N	1.0	VFRROHXSMXFLSN-KVTDHHQDSA-N	flat tautomer	637266187	416.0	0.769551078622	0.01	0.204745817419	0.359623795993	2.01	0.0490348541564
55583114	637266187	2505.0	0.10237290871	0.719247591985	GZCGUPFRVQAUEE-KAZBKCHUSA-N	1.0	VFRROHXSMXFLSN-KVTDHHQDSA-N	flat tautomer	637266187	1948.0	0.769551078622	0.01	0.204745817419	0.359623795993	2.01	0.0490348541564
55583115	637266187	2505.0	0.10237290871	0.719247591985	GZCGUPFRVQAUEE-KAZBKCHUSA-N	1.0	VFRROHXSMXFLSN-KVTDHHQDSA-N	flat tautomer	637266187	2690.0	0.769551078622	0.01	0.204745817419	0.359623795993	2.01	0.0490348541564
55583116	637266187	2505.0	0.10237290871	0.719247591985	GZCGUPFRVQAUEE-KAZBKCHUSA-N	1.0	VFRROHXSMXFLSN-KVTDHHQDSA-N	flat tautomer	637266187	3749.0	0.769551078622	0.01	0.204745817419	0.359623795993	2.01	0.0490348541564
55583117	637266187	2505.0	0.10237290871	0.719247591985	GZCGUPFRVQAUEE-KAZBKCHUSA-N	1.0	VFRROHXSMXFLSN-KVTDHHQDSA-N	flat tautomer	637266187	5502.0	0.769551078622	0.01	0.204745817419	0.359623795993	2.01	0.0490348541564
54713513	637269085	4142.0	0.0969100130081	0.759180192705	GZCGUPFRVQAUEE-KAZBKCHUSA-N	1.0	VFRROHXSMXFLSN-SLPGGIOYSA-N	direct	637269085	1063.0	1.21467016499	0.01	0.193820026016	0.379590096353	2.01	0.0490249775156
54713514	637269085	4142.0	0.0969100130081	0.759180192705	GZCGUPFRVQAUEE-KAZBKCHUSA-N	1.0	VFRROHXSMXFLSN-SLPGGIOYSA-N	direct	637269085	3289.0	1.21467016499	0.01	0.193820026016	0.379590096353	2.01	0.0490249775156
54713515	637269085	4142.0	0.0969100130081	0.759180192705	GZCGUPFRVQAUEE-KAZBKCHUSA-N	1.0	VFRROHXSMXFLSN-SLPGGIOYSA-N	direct	637269085	4420.0	1.21467016499	0.01	0.193820026016	0.379590096353	2.01	0.0490249775156
54713516	637269085	4142.0	0.0969100130081	0.759180192705	GZCGUPFRVQAUEE-KAZBKCHUSA-N	1.0	VFRROHXSMXFLSN-SLPGGIOYSA-N	direct	637269085	5496.0	1.21467016499	0.01	0.193820026016	0.379590096353	2.01	0.0490249775156
54713517	637269085	4142.0	0.0969100130081	0.759180192705	GZCGUPFRVQAUEE-KAZBKCHUSA-N	1.0	VFRROHXSMXFLSN-SLPGGIOYSA-N	direct	637269085	12632.0	1.21467016499	0.01	0.193820026016	0.379590096353	2.01	0.0490249775156
55583856	637266877	2505.0	0.0969100130081	0.759180192705	GZCGUPFRVQAUEE-KAZBKCHUSA-N	1.0	VFRROHXSMXFLSN-KVTDHHQDSA-N	flat tautomer	637266877	16453.0	40.9665762445	0.01	0.193820026016	0.379590096353	2.01	0.0490249775156
54713558	637269085	4142.0	0.0969100130081	0.758279828805	GZCGUPFRVQAUEE-KAZBKCHUSA-N	1.0	VFRROHXSMXFLSN-SLPGGIOYSA-N	direct	637269085	1063.0	1.21467016499	0.01	0.193820026016	0.379139914403	2.01	0.0490104355252
54713559	637269085	4142.0	0.0969100130081	0.758279828805	GZCGUPFRVQAUEE-KAZBKCHUSA-N	1.0	VFRROHXSMXFLSN-SLPGGIOYSA-N	direct	637269085	3289.0	1.21467016499	0.01	0.193820026016	0.379139914403	2.01	0.0490104355252
54713560	637269085	4142.0	0.0969100130081	0.758279828805	GZCGUPFRVQAUEE-KAZBKCHUSA-N	1.0	VFRROHXSMXFLSN-SLPGGIOYSA-N	direct	637269085	4420.0	1.21467016499	0.01	0.193820026016	0.379139914403	2.01	0.0490104355252
54713561	637269085	4142.0	0.0969100130081	0.758279828805	GZCGUPFRVQAUEE-KAZBKCHUSA-N	1.0	VFRROHXSMXFLSN-SLPGGIOYSA-N	direct	637269085	5496.0	1.21467016499	0.01	0.193820026016	0.379139914403	2.01	0.0490104355252
54713562	637269085	4142.0	0.0969100130081	0.758279828805	GZCGUPFRVQAUEE-KAZBKCHUSA-N	1.0	VFRROHXSMXFLSN-SLPGGIOYSA-N	direct	637269085	12632.0	1.21467016499	0.01	0.193820026016	0.379139914403	2.01	0.0490104355252
55583859	637266877	2505.0	0.0969100130081	0.758279828805	GZCGUPFRVQAUEE-KAZBKCHUSA-N	1.0	VFRROHXSMXFLSN-KVTDHHQDSA-N	flat tautomer	637266877	16453.0	40.9665762445	0.01	0.193820026016	0.379139914403	2.01	0.0490104355252
56424906	637265665	10039.0	58.0655015488	0.484390856875	GZCGUPFRVQAUEE-KAZBKCHUSA-N	2.0	PPQRONHOSHZGFQ-UHFFFAOYSA-N	flat tautomer	637265665	5202.0	200.0	0.01	116.131003098	0.161463618958	2.01	0.0489705234899
56424907	637265665	10039.0	58.0655015488	0.484390856875	GZCGUPFRVQAUEE-KAZBKCHUSA-N	2.0	PPQRONHOSHZGFQ-UHFFFAOYSA-N	flat tautomer	637265665	6413.0	200.0	0.01	116.131003098	0.161463618958	2.01	0.0489705234899
54713573	637269085	4142.0	0.0969100130081	0.752804438666	GZCGUPFRVQAUEE-KAZBKCHUSA-N	1.0	VFRROHXSMXFLSN-SLPGGIOYSA-N	direct	637269085	1063.0	1.21467016499	0.01	0.193820026016	0.376402219333	2.01	0.0489217212527
54713574	637269085	4142.0	0.0969100130081	0.752804438666	GZCGUPFRVQAUEE-KAZBKCHUSA-N	1.0	VFRROHXSMXFLSN-SLPGGIOYSA-N	direct	637269085	3289.0	1.21467016499	0.01	0.193820026016	0.376402219333	2.01	0.0489217212527
54713575	637269085	4142.0	0.0969100130081	0.752804438666	GZCGUPFRVQAUEE-KAZBKCHUSA-N	1.0	VFRROHXSMXFLSN-SLPGGIOYSA-N	direct	637269085	4420.0	1.21467016499	0.01	0.193820026016	0.376402219333	2.01	0.0489217212527
54713576	637269085	4142.0	0.0969100130081	0.752804438666	GZCGUPFRVQAUEE-KAZBKCHUSA-N	1.0	VFRROHXSMXFLSN-SLPGGIOYSA-N	direct	637269085	5496.0	1.21467016499	0.01	0.193820026016	0.376402219333	2.01	0.0489217212527
54713577	637269085	4142.0	0.0969100130081	0.752804438666	GZCGUPFRVQAUEE-KAZBKCHUSA-N	1.0	VFRROHXSMXFLSN-SLPGGIOYSA-N	direct	637269085	12632.0	1.21467016499	0.01	0.193820026016	0.376402219333	2.01	0.0489217212527
55583860	637266877	2505.0	0.0969100130081	0.752804438666	GZCGUPFRVQAUEE-KAZBKCHUSA-N	1.0	VFRROHXSMXFLSN-KVTDHHQDSA-N	flat tautomer	637266877	16453.0	40.9665762445	0.01	0.193820026016	0.376402219333	2.01	0.0489217212527
54956731	637269011	2352.0	40.1732774798	0.692941211858	GZCGUPFRVQAUEE-KAZBKCHUSA-N	2.0	PPQRONHOSHZGFQ-LMVFSUKVSA-N	direct	637269011	3677.0	200.0	0.01	80.3465549597	0.230980403953	2.01	0.048844383324
41356519	637265609	2352.0	35.0851281825	0.79210401659	GZCGUPFRVQAUEE-KAZBKCHUSA-N	2.0	PPQRONHOSHZGFQ-LMVFSUKVSA-N	direct	637265609	1626.0	53.8477116556	0.01	70.1702563649	0.264034672197	2.01	0.048823907899
20740520	637270699	923.0	2.09691001301	0.135119224311	GZCGUPFRVQAUEE-KAZBKCHUSA-N	2.0	PPQRONHOSHZGFQ-WDCZJNDASA-N	direct	637270699	13665.0	2.04575749056	1.0	4.09151498112	0.045039741437	2.01	0.0487583544653
54013200	637266554	401.0	2.04575749056	0.135119224311	GZCGUPFRVQAUEE-KAZBKCHUSA-N	2.0	PPQRONHOSHZGFQ-UHFFFAOYSA-N	flat tautomer	637266554	5440.0	2.69897000434	1.0	4.09151498112	0.045039741437	2.01	0.0487583544653
54013201	637266554	4605.0	2.04575749056	0.135119224311	GZCGUPFRVQAUEE-KAZBKCHUSA-N	2.0	PPQRONHOSHZGFQ-UHFFFAOYSA-N	flat tautomer	637266554	5440.0	2.69897000434	1.0	4.09151498112	0.045039741437	2.01	0.0487583544653
53799595	637271333	401.0	0.698970004336	0.445577390644	GZCGUPFRVQAUEE-KAZBKCHUSA-N	2.0	PPQRONHOSHZGFQ-UHFFFAOYSA-N	flat tautomer	637271333	3444.0	0.619788758288	1.0	1.23957751658	0.148525796881	2.01	0.0487470037822
53799623	637271333	4605.0	0.698970004336	0.445577390644	GZCGUPFRVQAUEE-KAZBKCHUSA-N	2.0	PPQRONHOSHZGFQ-UHFFFAOYSA-N	flat tautomer	637271333	3444.0	0.619788758288	1.0	1.23957751658	0.148525796881	2.01	0.0487470037822
21279084	637265597	3303.0	0.619788758288	0.445577390644	GZCGUPFRVQAUEE-KAZBKCHUSA-N	2.0	PPQRONHOSHZGFQ-LMVFSUKVSA-N	direct	637265597	1236.0	0.769551078622	1.0	1.23957751658	0.148525796881	2.01	0.0487470037822
21279085	637265597	3303.0	0.619788758288	0.445577390644	GZCGUPFRVQAUEE-KAZBKCHUSA-N	2.0	PPQRONHOSHZGFQ-LMVFSUKVSA-N	direct	637265597	5279.0	0.769551078622	1.0	1.23957751658	0.148525796881	2.01	0.0487470037822
21279086	637265597	3303.0	0.619788758288	0.445577390644	GZCGUPFRVQAUEE-KAZBKCHUSA-N	2.0	PPQRONHOSHZGFQ-LMVFSUKVSA-N	direct	637265597	6529.0	0.769551078622	1.0	1.23957751658	0.148525796881	2.01	0.0487470037822
54963317	637270008	2352.0	2.15490195999	0.100991942756	GZCGUPFRVQAUEE-KAZBKCHUSA-N	2.0	PPQRONHOSHZGFQ-LMVFSUKVSA-N	direct	637270008	2352.0	1.36653154442	2.0	2.73306308884	0.0336639809187	2.01	0.0487405373481
54551608	637267745	4391.0	36.2975694636	0.759180192705	GZCGUPFRVQAUEE-KAZBKCHUSA-N	2.0	PPQRONHOSHZGFQ-UHFFFAOYSA-N	flat tautomer	637267745	943.0	55.8728952016	0.01	72.5951389271	0.253060064235	2.01	0.0487205093912
41356539	637265609	2352.0	35.0851281825	0.785302017568	GZCGUPFRVQAUEE-KAZBKCHUSA-N	2.0	PPQRONHOSHZGFQ-LMVFSUKVSA-N	direct	637265609	1626.0	53.8477116556	0.01	70.1702563649	0.261767339189	2.01	0.0487187528337
54061064	637265290	401.0	0.568636235841	0.484390856875	GZCGUPFRVQAUEE-KAZBKCHUSA-N	2.0	PPQRONHOSHZGFQ-UHFFFAOYSA-N	flat tautomer	637265290	4605.0	0.721246399047	1.0	1.13727247168	0.161463618958	2.01	0.0487151264298
54061065	637265290	401.0	0.568636235841	0.484390856875	GZCGUPFRVQAUEE-KAZBKCHUSA-N	2.0	PPQRONHOSHZGFQ-UHFFFAOYSA-N	flat tautomer	637265290	12717.0	0.721246399047	1.0	1.13727247168	0.161463618958	2.01	0.0487151264298
54061066	637265290	4605.0	0.568636235841	0.484390856875	GZCGUPFRVQAUEE-KAZBKCHUSA-N	2.0	PPQRONHOSHZGFQ-UHFFFAOYSA-N	flat tautomer	637265290	401.0	0.721246399047	1.0	1.13727247168	0.161463618958	2.01	0.0487151264298
54061068	637265290	4605.0	0.568636235841	0.484390856875	GZCGUPFRVQAUEE-KAZBKCHUSA-N	2.0	PPQRONHOSHZGFQ-UHFFFAOYSA-N	flat tautomer	637265290	12717.0	0.721246399047	1.0	1.13727247168	0.161463618958	2.01	0.0487151264298
54551614	637267745	4391.0	36.2975694636	0.758279828805	GZCGUPFRVQAUEE-KAZBKCHUSA-N	2.0	PPQRONHOSHZGFQ-UHFFFAOYSA-N	flat tautomer	637267745	943.0	55.8728952016	0.01	72.5951389271	0.252759942935	2.01	0.0487060577134
55330795	637264886	3303.0	0.376750709602	0.484390856875	GZCGUPFRVQAUEE-KAZBKCHUSA-N	2.0	PPQRONHOSHZGFQ-LMVFSUKVSA-N	direct	637264886	3303.0	0.283996656365	2.0	0.56799331273	0.161463618958	2.01	0.048701350765
41855359	637271178	401.0	0.468521082958	0.587092328571	GZCGUPFRVQAUEE-KAZBKCHUSA-N	2.0	PPQRONHOSHZGFQ-UHFFFAOYSA-N	flat tautomer	637271178	1974.0	0.552841968658	1.0	0.937042165915	0.195697442857	2.01	0.048698446015
41855360	637271178	4605.0	0.468521082958	0.587092328571	GZCGUPFRVQAUEE-KAZBKCHUSA-N	2.0	PPQRONHOSHZGFQ-UHFFFAOYSA-N	flat tautomer	637271178	1974.0	0.552841968658	1.0	0.937042165915	0.195697442857	2.01	0.048698446015
54066150	637270826	401.0	1.72124639905	0.468929134963	GZCGUPFRVQAUEE-KAZBKCHUSA-N	2.0	PPQRONHOSHZGFQ-UHFFFAOYSA-N	flat tautomer	637270826	401.0	0.292429823902	2.0	0.584859647804	0.156309711654	2.01	0.0486626702005
54066155	637270826	4605.0	1.72124639905	0.468929134963	GZCGUPFRVQAUEE-KAZBKCHUSA-N	2.0	PPQRONHOSHZGFQ-UHFFFAOYSA-N	flat tautomer	637270826	4605.0	0.292429823902	2.0	0.584859647804	0.156309711654	2.01	0.0486626702005
41356699	637265609	2352.0	35.0851281825	0.781188289528	GZCGUPFRVQAUEE-KAZBKCHUSA-N	2.0	PPQRONHOSHZGFQ-LMVFSUKVSA-N	direct	637265609	1626.0	53.8477116556	0.01	70.1702563649	0.260396096509	2.01	0.0486548250074
22047468	637270465	401.0	61.4814860601	0.445577390644	GZCGUPFRVQAUEE-KAZBKCHUSA-N	2.0	PPQRONHOSHZGFQ-UHFFFAOYSA-N	flat tautomer	637270465	1181.0	200.0	0.01	122.96297212	0.148525796881	2.01	0.0486489075698
22047469	637270465	401.0	61.4814860601	0.445577390644	GZCGUPFRVQAUEE-KAZBKCHUSA-N	2.0	PPQRONHOSHZGFQ-UHFFFAOYSA-N	flat tautomer	637270465	2745.0	200.0	0.01	122.96297212	0.148525796881	2.01	0.0486489075698
22047470	637270465	401.0	61.4814860601	0.445577390644	GZCGUPFRVQAUEE-KAZBKCHUSA-N	2.0	PPQRONHOSHZGFQ-UHFFFAOYSA-N	flat tautomer	637270465	4605.0	200.0	0.01	122.96297212	0.148525796881	2.01	0.0486489075698
22048111	637270465	4605.0	61.4814860601	0.445577390644	GZCGUPFRVQAUEE-KAZBKCHUSA-N	2.0	PPQRONHOSHZGFQ-UHFFFAOYSA-N	flat tautomer	637270465	401.0	200.0	0.01	122.96297212	0.148525796881	2.01	0.0486489075698
22048112	637270465	4605.0	61.4814860601	0.445577390644	GZCGUPFRVQAUEE-KAZBKCHUSA-N	2.0	PPQRONHOSHZGFQ-UHFFFAOYSA-N	flat tautomer	637270465	1181.0	200.0	0.01	122.96297212	0.148525796881	2.01	0.0486489075698
22048113	637270465	4605.0	61.4814860601	0.445577390644	GZCGUPFRVQAUEE-KAZBKCHUSA-N	2.0	PPQRONHOSHZGFQ-UHFFFAOYSA-N	flat tautomer	637270465	2745.0	200.0	0.01	122.96297212	0.148525796881	2.01	0.0486489075698
54551616	637267745	4391.0	36.2975694636	0.752804438666	GZCGUPFRVQAUEE-KAZBKCHUSA-N	2.0	PPQRONHOSHZGFQ-UHFFFAOYSA-N	flat tautomer	637267745	943.0	55.8728952016	0.01	72.5951389271	0.250934812889	2.01	0.0486178943982
55583148	637266187	2505.0	0.10237290871	0.692941211858	GZCGUPFRVQAUEE-KAZBKCHUSA-N	1.0	VFRROHXSMXFLSN-KVTDHHQDSA-N	flat tautomer	637266187	416.0	0.769551078622	0.01	0.204745817419	0.346470605929	2.01	0.0485802093038
55583149	637266187	2505.0	0.10237290871	0.692941211858	GZCGUPFRVQAUEE-KAZBKCHUSA-N	1.0	VFRROHXSMXFLSN-KVTDHHQDSA-N	flat tautomer	637266187	1948.0	0.769551078622	0.01	0.204745817419	0.346470605929	2.01	0.0485802093038
55583150	637266187	2505.0	0.10237290871	0.692941211858	GZCGUPFRVQAUEE-KAZBKCHUSA-N	1.0	VFRROHXSMXFLSN-KVTDHHQDSA-N	flat tautomer	637266187	2690.0	0.769551078622	0.01	0.204745817419	0.346470605929	2.01	0.0485802093038
55583151	637266187	2505.0	0.10237290871	0.692941211858	GZCGUPFRVQAUEE-KAZBKCHUSA-N	1.0	VFRROHXSMXFLSN-KVTDHHQDSA-N	flat tautomer	637266187	3749.0	0.769551078622	0.01	0.204745817419	0.346470605929	2.01	0.0485802093038
55583152	637266187	2505.0	0.10237290871	0.692941211858	GZCGUPFRVQAUEE-KAZBKCHUSA-N	1.0	VFRROHXSMXFLSN-KVTDHHQDSA-N	flat tautomer	637266187	5502.0	0.769551078622	0.01	0.204745817419	0.346470605929	2.01	0.0485802093038
56461218	637265665	10039.0	58.0655015488	0.468929134963	GZCGUPFRVQAUEE-KAZBKCHUSA-N	2.0	PPQRONHOSHZGFQ-UHFFFAOYSA-N	flat tautomer	637265665	5202.0	200.0	0.01	116.131003098	0.156309711654	2.01	0.0485749728484
56461219	637265665	10039.0	58.0655015488	0.468929134963	GZCGUPFRVQAUEE-KAZBKCHUSA-N	2.0	PPQRONHOSHZGFQ-UHFFFAOYSA-N	flat tautomer	637265665	6413.0	200.0	0.01	116.131003098	0.156309711654	2.01	0.0485749728484
55356331	637266577	3303.0	2.52287874528	0.100991942756	GZCGUPFRVQAUEE-KAZBKCHUSA-N	2.0	PPQRONHOSHZGFQ-LMVFSUKVSA-N	direct	637266577	3303.0	1.34678748622	2.0	2.69357497245	0.0336639809187	2.01	0.0485635208642
2107269	637266136	2283.0	46.2915790999	0.587092328571	GZCGUPFRVQAUEE-KAZBKCHUSA-N	2.0	PPQRONHOSHZGFQ-UHFFFAOYSA-N	flat tautomer	637266136	2160.0	63.714442691	0.01	92.5831581997	0.195697442857	2.01	0.0485521333461
2107270	637266136	2283.0	46.2915790999	0.587092328571	GZCGUPFRVQAUEE-KAZBKCHUSA-N	2.0	PPQRONHOSHZGFQ-UHFFFAOYSA-N	flat tautomer	637266136	4146.0	63.714442691	0.01	92.5831581997	0.195697442857	2.01	0.0485521333461
2107271	637266136	2283.0	46.2915790999	0.587092328571	GZCGUPFRVQAUEE-KAZBKCHUSA-N	2.0	PPQRONHOSHZGFQ-UHFFFAOYSA-N	flat tautomer	637266136	4720.0	63.714442691	0.01	92.5831581997	0.195697442857	2.01	0.0485521333461
2107272	637266136	6291.0	46.2915790999	0.587092328571	GZCGUPFRVQAUEE-KAZBKCHUSA-N	2.0	PPQRONHOSHZGFQ-UHFFFAOYSA-N	flat tautomer	637266136	2160.0	63.714442691	0.01	92.5831581997	0.195697442857	2.01	0.0485521333461
2107273	637266136	6291.0	46.2915790999	0.587092328571	GZCGUPFRVQAUEE-KAZBKCHUSA-N	2.0	PPQRONHOSHZGFQ-UHFFFAOYSA-N	flat tautomer	637266136	4146.0	63.714442691	0.01	92.5831581997	0.195697442857	2.01	0.0485521333461
2107274	637266136	6291.0	46.2915790999	0.587092328571	GZCGUPFRVQAUEE-KAZBKCHUSA-N	2.0	PPQRONHOSHZGFQ-UHFFFAOYSA-N	flat tautomer	637266136	4720.0	63.714442691	0.01	92.5831581997	0.195697442857	2.01	0.0485521333461
54956727	637269011	2352.0	40.1732774798	0.676096335138	GZCGUPFRVQAUEE-KAZBKCHUSA-N	2.0	PPQRONHOSHZGFQ-LMVFSUKVSA-N	direct	637269011	3677.0	200.0	0.01	80.3465549597	0.225365445046	2.01	0.0485447957891
54956733	637269011	2352.0	40.1732774798	0.674868010415	GZCGUPFRVQAUEE-KAZBKCHUSA-N	2.0	PPQRONHOSHZGFQ-LMVFSUKVSA-N	direct	637269011	3677.0	200.0	0.01	80.3465549597	0.224956003472	2.01	0.0485227318325
53849599	637271314	401.0	2.09691001301	0.135119224311	GZCGUPFRVQAUEE-KAZBKCHUSA-N	2.0	PPQRONHOSHZGFQ-UHFFFAOYSA-N	flat tautomer	637271314	401.0	1.0	2.0	2.0	0.045039741437	2.01	0.0484833925941
53849606	637271314	4605.0	2.09691001301	0.135119224311	GZCGUPFRVQAUEE-KAZBKCHUSA-N	2.0	PPQRONHOSHZGFQ-UHFFFAOYSA-N	flat tautomer	637271314	4605.0	1.0	2.0	2.0	0.045039741437	2.01	0.0484833925941
54066158	637270826	401.0	1.72124639905	0.461383255359	GZCGUPFRVQAUEE-KAZBKCHUSA-N	2.0	PPQRONHOSHZGFQ-UHFFFAOYSA-N	flat tautomer	637270826	401.0	0.292429823902	2.0	0.584859647804	0.153794418453	2.01	0.0484657110533
54066163	637270826	4605.0	1.72124639905	0.461383255359	GZCGUPFRVQAUEE-KAZBKCHUSA-N	2.0	PPQRONHOSHZGFQ-UHFFFAOYSA-N	flat tautomer	637270826	4605.0	0.292429823902	2.0	0.584859647804	0.153794418453	2.01	0.0484657110533
54713678	637269085	4142.0	0.0969100130081	0.724898341902	GZCGUPFRVQAUEE-KAZBKCHUSA-N	1.0	VFRROHXSMXFLSN-SLPGGIOYSA-N	direct	637269085	1063.0	1.21467016499	0.01	0.193820026016	0.362449170951	2.01	0.0484619028428
54713679	637269085	4142.0	0.0969100130081	0.724898341902	GZCGUPFRVQAUEE-KAZBKCHUSA-N	1.0	VFRROHXSMXFLSN-SLPGGIOYSA-N	direct	637269085	3289.0	1.21467016499	0.01	0.193820026016	0.362449170951	2.01	0.0484619028428
54713680	637269085	4142.0	0.0969100130081	0.724898341902	GZCGUPFRVQAUEE-KAZBKCHUSA-N	1.0	VFRROHXSMXFLSN-SLPGGIOYSA-N	direct	637269085	4420.0	1.21467016499	0.01	0.193820026016	0.362449170951	2.01	0.0484619028428
54713681	637269085	4142.0	0.0969100130081	0.724898341902	GZCGUPFRVQAUEE-KAZBKCHUSA-N	1.0	VFRROHXSMXFLSN-SLPGGIOYSA-N	direct	637269085	5496.0	1.21467016499	0.01	0.193820026016	0.362449170951	2.01	0.0484619028428
54713682	637269085	4142.0	0.0969100130081	0.724898341902	GZCGUPFRVQAUEE-KAZBKCHUSA-N	1.0	VFRROHXSMXFLSN-SLPGGIOYSA-N	direct	637269085	12632.0	1.21467016499	0.01	0.193820026016	0.362449170951	2.01	0.0484619028428
55583867	637266877	2505.0	0.0969100130081	0.724898341902	GZCGUPFRVQAUEE-KAZBKCHUSA-N	1.0	VFRROHXSMXFLSN-KVTDHHQDSA-N	flat tautomer	637266877	16453.0	40.9665762445	0.01	0.193820026016	0.362449170951	2.01	0.0484619028428
41855375	637271178	401.0	0.468521082958	0.57572391778	GZCGUPFRVQAUEE-KAZBKCHUSA-N	2.0	PPQRONHOSHZGFQ-UHFFFAOYSA-N	flat tautomer	637271178	1974.0	0.552841968658	1.0	0.937042165915	0.191907972593	2.01	0.0484609662952
41855376	637271178	4605.0	0.468521082958	0.57572391778	GZCGUPFRVQAUEE-KAZBKCHUSA-N	2.0	PPQRONHOSHZGFQ-UHFFFAOYSA-N	flat tautomer	637271178	1974.0	0.552841968658	1.0	0.937042165915	0.191907972593	2.01	0.0484609662952
56463354	637265665	10039.0	58.0655015488	0.461383255359	GZCGUPFRVQAUEE-KAZBKCHUSA-N	2.0	PPQRONHOSHZGFQ-UHFFFAOYSA-N	flat tautomer	637265665	5202.0	200.0	0.01	116.131003098	0.153794418453	2.01	0.0483783686508
56463355	637265665	10039.0	58.0655015488	0.461383255359	GZCGUPFRVQAUEE-KAZBKCHUSA-N	2.0	PPQRONHOSHZGFQ-UHFFFAOYSA-N	flat tautomer	637265665	6413.0	200.0	0.01	116.131003098	0.153794418453	2.01	0.0483783686508
54713588	637269085	4142.0	0.0969100130081	0.719247591985	GZCGUPFRVQAUEE-KAZBKCHUSA-N	1.0	VFRROHXSMXFLSN-SLPGGIOYSA-N	direct	637269085	1063.0	1.21467016499	0.01	0.193820026016	0.359623795993	2.01	0.048367182574
54713589	637269085	4142.0	0.0969100130081	0.719247591985	GZCGUPFRVQAUEE-KAZBKCHUSA-N	1.0	VFRROHXSMXFLSN-SLPGGIOYSA-N	direct	637269085	3289.0	1.21467016499	0.01	0.193820026016	0.359623795993	2.01	0.048367182574
54713590	637269085	4142.0	0.0969100130081	0.719247591985	GZCGUPFRVQAUEE-KAZBKCHUSA-N	1.0	VFRROHXSMXFLSN-SLPGGIOYSA-N	direct	637269085	4420.0	1.21467016499	0.01	0.193820026016	0.359623795993	2.01	0.048367182574
54713591	637269085	4142.0	0.0969100130081	0.719247591985	GZCGUPFRVQAUEE-KAZBKCHUSA-N	1.0	VFRROHXSMXFLSN-SLPGGIOYSA-N	direct	637269085	5496.0	1.21467016499	0.01	0.193820026016	0.359623795993	2.01	0.048367182574
54713592	637269085	4142.0	0.0969100130081	0.719247591985	GZCGUPFRVQAUEE-KAZBKCHUSA-N	1.0	VFRROHXSMXFLSN-SLPGGIOYSA-N	direct	637269085	12632.0	1.21467016499	0.01	0.193820026016	0.359623795993	2.01	0.048367182574
55583861	637266877	2505.0	0.0969100130081	0.719247591985	GZCGUPFRVQAUEE-KAZBKCHUSA-N	1.0	VFRROHXSMXFLSN-KVTDHHQDSA-N	flat tautomer	637266877	16453.0	40.9665762445	0.01	0.193820026016	0.359623795993	2.01	0.048367182574
1998757	637270538	4044.0	33.7594507517	0.79210401659	GZCGUPFRVQAUEE-KAZBKCHUSA-N	2.0	QDSLHWJDSQGPEE-WCTZXXKLSA-N	direct	637270538	1892.0	87.2168113089	0.01	67.5189015034	0.264034672197	2.01	0.048356027276
41855371	637271178	401.0	0.468521082958	0.569263592662	GZCGUPFRVQAUEE-KAZBKCHUSA-N	2.0	PPQRONHOSHZGFQ-UHFFFAOYSA-N	flat tautomer	637271178	1974.0	0.552841968658	1.0	0.937042165915	0.189754530887	2.01	0.04832444266
41855372	637271178	4605.0	0.468521082958	0.569263592662	GZCGUPFRVQAUEE-KAZBKCHUSA-N	2.0	PPQRONHOSHZGFQ-UHFFFAOYSA-N	flat tautomer	637271178	1974.0	0.552841968658	1.0	0.937042165915	0.189754530887	2.01	0.04832444266
54061166	637265290	401.0	0.568636235841	0.468929134963	GZCGUPFRVQAUEE-KAZBKCHUSA-N	2.0	PPQRONHOSHZGFQ-UHFFFAOYSA-N	flat tautomer	637265290	4605.0	0.721246399047	1.0	1.13727247168	0.156309711654	2.01	0.0483216387123
54061167	637265290	401.0	0.568636235841	0.468929134963	GZCGUPFRVQAUEE-KAZBKCHUSA-N	2.0	PPQRONHOSHZGFQ-UHFFFAOYSA-N	flat tautomer	637265290	12717.0	0.721246399047	1.0	1.13727247168	0.156309711654	2.01	0.0483216387123
54061168	637265290	4605.0	0.568636235841	0.468929134963	GZCGUPFRVQAUEE-KAZBKCHUSA-N	2.0	PPQRONHOSHZGFQ-UHFFFAOYSA-N	flat tautomer	637265290	401.0	0.721246399047	1.0	1.13727247168	0.156309711654	2.01	0.0483216387123
54061170	637265290	4605.0	0.568636235841	0.468929134963	GZCGUPFRVQAUEE-KAZBKCHUSA-N	2.0	PPQRONHOSHZGFQ-UHFFFAOYSA-N	flat tautomer	637265290	12717.0	0.721246399047	1.0	1.13727247168	0.156309711654	2.01	0.0483216387123
2107341	637266136	2283.0	46.2915790999	0.57572391778	GZCGUPFRVQAUEE-KAZBKCHUSA-N	2.0	PPQRONHOSHZGFQ-UHFFFAOYSA-N	flat tautomer	637266136	2160.0	63.714442691	0.01	92.5831581997	0.191907972593	2.01	0.0483153671253
2107342	637266136	2283.0	46.2915790999	0.57572391778	GZCGUPFRVQAUEE-KAZBKCHUSA-N	2.0	PPQRONHOSHZGFQ-UHFFFAOYSA-N	flat tautomer	637266136	4146.0	63.714442691	0.01	92.5831581997	0.191907972593	2.01	0.0483153671253
2107343	637266136	2283.0	46.2915790999	0.57572391778	GZCGUPFRVQAUEE-KAZBKCHUSA-N	2.0	PPQRONHOSHZGFQ-UHFFFAOYSA-N	flat tautomer	637266136	4720.0	63.714442691	0.01	92.5831581997	0.191907972593	2.01	0.0483153671253
2107344	637266136	6291.0	46.2915790999	0.57572391778	GZCGUPFRVQAUEE-KAZBKCHUSA-N	2.0	PPQRONHOSHZGFQ-UHFFFAOYSA-N	flat tautomer	637266136	2160.0	63.714442691	0.01	92.5831581997	0.191907972593	2.01	0.0483153671253
2107345	637266136	6291.0	46.2915790999	0.57572391778	GZCGUPFRVQAUEE-KAZBKCHUSA-N	2.0	PPQRONHOSHZGFQ-UHFFFAOYSA-N	flat tautomer	637266136	4146.0	63.714442691	0.01	92.5831581997	0.191907972593	2.01	0.0483153671253
2107346	637266136	6291.0	46.2915790999	0.57572391778	GZCGUPFRVQAUEE-KAZBKCHUSA-N	2.0	PPQRONHOSHZGFQ-UHFFFAOYSA-N	flat tautomer	637266136	4720.0	63.714442691	0.01	92.5831581997	0.191907972593	2.01	0.0483153671253
41356499	637265609	2352.0	35.0851281825	0.759180192705	GZCGUPFRVQAUEE-KAZBKCHUSA-N	2.0	PPQRONHOSHZGFQ-LMVFSUKVSA-N	direct	637265609	1626.0	53.8477116556	0.01	70.1702563649	0.253060064235	2.01	0.0483084608817
55330829	637264886	3303.0	0.376750709602	0.468929134963	GZCGUPFRVQAUEE-KAZBKCHUSA-N	2.0	PPQRONHOSHZGFQ-LMVFSUKVSA-N	direct	637264886	3303.0	0.283996656365	2.0	0.56799331273	0.156309711654	2.01	0.048307974318
41356559	637265609	2352.0	35.0851281825	0.758279828805	GZCGUPFRVQAUEE-KAZBKCHUSA-N	2.0	PPQRONHOSHZGFQ-LMVFSUKVSA-N	direct	637265609	1626.0	53.8477116556	0.01	70.1702563649	0.252759942935	2.01	0.0482941314274
55583128	637266187	2505.0	0.10237290871	0.676096335138	GZCGUPFRVQAUEE-KAZBKCHUSA-N	1.0	VFRROHXSMXFLSN-KVTDHHQDSA-N	flat tautomer	637266187	416.0	0.769551078622	0.01	0.204745817419	0.338048167569	2.01	0.048282242083
55583129	637266187	2505.0	0.10237290871	0.676096335138	GZCGUPFRVQAUEE-KAZBKCHUSA-N	1.0	VFRROHXSMXFLSN-KVTDHHQDSA-N	flat tautomer	637266187	1948.0	0.769551078622	0.01	0.204745817419	0.338048167569	2.01	0.048282242083
55583130	637266187	2505.0	0.10237290871	0.676096335138	GZCGUPFRVQAUEE-KAZBKCHUSA-N	1.0	VFRROHXSMXFLSN-KVTDHHQDSA-N	flat tautomer	637266187	2690.0	0.769551078622	0.01	0.204745817419	0.338048167569	2.01	0.048282242083
55583131	637266187	2505.0	0.10237290871	0.676096335138	GZCGUPFRVQAUEE-KAZBKCHUSA-N	1.0	VFRROHXSMXFLSN-KVTDHHQDSA-N	flat tautomer	637266187	3749.0	0.769551078622	0.01	0.204745817419	0.338048167569	2.01	0.048282242083
55583132	637266187	2505.0	0.10237290871	0.676096335138	GZCGUPFRVQAUEE-KAZBKCHUSA-N	1.0	VFRROHXSMXFLSN-KVTDHHQDSA-N	flat tautomer	637266187	5502.0	0.769551078622	0.01	0.204745817419	0.338048167569	2.01	0.048282242083
55583158	637266187	2505.0	0.10237290871	0.674868010415	GZCGUPFRVQAUEE-KAZBKCHUSA-N	1.0	VFRROHXSMXFLSN-KVTDHHQDSA-N	flat tautomer	637266187	416.0	0.769551078622	0.01	0.204745817419	0.337434005207	2.01	0.048260297459
55583159	637266187	2505.0	0.10237290871	0.674868010415	GZCGUPFRVQAUEE-KAZBKCHUSA-N	1.0	VFRROHXSMXFLSN-KVTDHHQDSA-N	flat tautomer	637266187	1948.0	0.769551078622	0.01	0.204745817419	0.337434005207	2.01	0.048260297459
55583160	637266187	2505.0	0.10237290871	0.674868010415	GZCGUPFRVQAUEE-KAZBKCHUSA-N	1.0	VFRROHXSMXFLSN-KVTDHHQDSA-N	flat tautomer	637266187	2690.0	0.769551078622	0.01	0.204745817419	0.337434005207	2.01	0.048260297459
55583161	637266187	2505.0	0.10237290871	0.674868010415	GZCGUPFRVQAUEE-KAZBKCHUSA-N	1.0	VFRROHXSMXFLSN-KVTDHHQDSA-N	flat tautomer	637266187	3749.0	0.769551078622	0.01	0.204745817419	0.337434005207	2.01	0.048260297459
55583162	637266187	2505.0	0.10237290871	0.674868010415	GZCGUPFRVQAUEE-KAZBKCHUSA-N	1.0	VFRROHXSMXFLSN-KVTDHHQDSA-N	flat tautomer	637266187	5502.0	0.769551078622	0.01	0.204745817419	0.337434005207	2.01	0.048260297459
1998805	637270538	4044.0	33.7594507517	0.785302017568	GZCGUPFRVQAUEE-KAZBKCHUSA-N	2.0	QDSLHWJDSQGPEE-WCTZXXKLSA-N	direct	637270538	1892.0	87.2168113089	0.01	67.5189015034	0.261767339189	2.01	0.048251879914
53799651	637271333	401.0	0.698970004336	0.426624580258	GZCGUPFRVQAUEE-KAZBKCHUSA-N	2.0	PPQRONHOSHZGFQ-UHFFFAOYSA-N	flat tautomer	637271333	3444.0	0.619788758288	1.0	1.23957751658	0.142208193419	2.01	0.0482201557853
53799679	637271333	4605.0	0.698970004336	0.426624580258	GZCGUPFRVQAUEE-KAZBKCHUSA-N	2.0	PPQRONHOSHZGFQ-UHFFFAOYSA-N	flat tautomer	637271333	3444.0	0.619788758288	1.0	1.23957751658	0.142208193419	2.01	0.0482201557853
21279090	637265597	3303.0	0.619788758288	0.426624580258	GZCGUPFRVQAUEE-KAZBKCHUSA-N	2.0	PPQRONHOSHZGFQ-LMVFSUKVSA-N	direct	637265597	1236.0	0.769551078622	1.0	1.23957751658	0.142208193419	2.01	0.0482201557853
21279091	637265597	3303.0	0.619788758288	0.426624580258	GZCGUPFRVQAUEE-KAZBKCHUSA-N	2.0	PPQRONHOSHZGFQ-LMVFSUKVSA-N	direct	637265597	5279.0	0.769551078622	1.0	1.23957751658	0.142208193419	2.01	0.0482201557853
21279092	637265597	3303.0	0.619788758288	0.426624580258	GZCGUPFRVQAUEE-KAZBKCHUSA-N	2.0	PPQRONHOSHZGFQ-LMVFSUKVSA-N	direct	637265597	6529.0	0.769551078622	1.0	1.23957751658	0.142208193419	2.01	0.0482201557853
41356579	637265609	2352.0	35.0851281825	0.752804438666	GZCGUPFRVQAUEE-KAZBKCHUSA-N	2.0	PPQRONHOSHZGFQ-LMVFSUKVSA-N	direct	637265609	1626.0	53.8477116556	0.01	70.1702563649	0.250934812889	2.01	0.048206713744
55077904	637266990	3303.0	42.5951662834	0.619265463499	GZCGUPFRVQAUEE-KAZBKCHUSA-N	2.0	PPQRONHOSHZGFQ-LMVFSUKVSA-N	direct	637266990	3155.0	57.4841261563	0.01	85.1903325668	0.206421821166	2.01	0.04819095263
1999189	637270538	4044.0	33.7594507517	0.781188289528	GZCGUPFRVQAUEE-KAZBKCHUSA-N	2.0	QDSLHWJDSQGPEE-WCTZXXKLSA-N	direct	637270538	1892.0	87.2168113089	0.01	67.5189015034	0.260396096509	2.01	0.0481885647096
2107323	637266136	2283.0	46.2915790999	0.569263592662	GZCGUPFRVQAUEE-KAZBKCHUSA-N	2.0	PPQRONHOSHZGFQ-UHFFFAOYSA-N	flat tautomer	637266136	2160.0	63.714442691	0.01	92.5831581997	0.189754530887	2.01	0.0481792536702
2107324	637266136	2283.0	46.2915790999	0.569263592662	GZCGUPFRVQAUEE-KAZBKCHUSA-N	2.0	PPQRONHOSHZGFQ-UHFFFAOYSA-N	flat tautomer	637266136	4146.0	63.714442691	0.01	92.5831581997	0.189754530887	2.01	0.0481792536702
2107325	637266136	2283.0	46.2915790999	0.569263592662	GZCGUPFRVQAUEE-KAZBKCHUSA-N	2.0	PPQRONHOSHZGFQ-UHFFFAOYSA-N	flat tautomer	637266136	4720.0	63.714442691	0.01	92.5831581997	0.189754530887	2.01	0.0481792536702
2107326	637266136	6291.0	46.2915790999	0.569263592662	GZCGUPFRVQAUEE-KAZBKCHUSA-N	2.0	PPQRONHOSHZGFQ-UHFFFAOYSA-N	flat tautomer	637266136	2160.0	63.714442691	0.01	92.5831581997	0.189754530887	2.01	0.0481792536702
2107327	637266136	6291.0	46.2915790999	0.569263592662	GZCGUPFRVQAUEE-KAZBKCHUSA-N	2.0	PPQRONHOSHZGFQ-UHFFFAOYSA-N	flat tautomer	637266136	4146.0	63.714442691	0.01	92.5831581997	0.189754530887	2.01	0.0481792536702
2107328	637266136	6291.0	46.2915790999	0.569263592662	GZCGUPFRVQAUEE-KAZBKCHUSA-N	2.0	PPQRONHOSHZGFQ-UHFFFAOYSA-N	flat tautomer	637266136	4720.0	63.714442691	0.01	92.5831581997	0.189754530887	2.01	0.0481792536702
54551630	637267745	4391.0	36.2975694636	0.724898341902	GZCGUPFRVQAUEE-KAZBKCHUSA-N	2.0	PPQRONHOSHZGFQ-UHFFFAOYSA-N	flat tautomer	637267745	943.0	55.8728952016	0.01	72.5951389271	0.241632780634	2.01	0.0481609316765
53799763	637271333	401.0	0.698970004336	0.42367537554	GZCGUPFRVQAUEE-KAZBKCHUSA-N	2.0	PPQRONHOSHZGFQ-UHFFFAOYSA-N	flat tautomer	637271333	3444.0	0.619788758288	1.0	1.23957751658	0.14122512518	2.01	0.0481366038351
53799791	637271333	4605.0	0.698970004336	0.42367537554	GZCGUPFRVQAUEE-KAZBKCHUSA-N	2.0	PPQRONHOSHZGFQ-UHFFFAOYSA-N	flat tautomer	637271333	3444.0	0.619788758288	1.0	1.23957751658	0.14122512518	2.01	0.0481366038351
21279102	637265597	3303.0	0.619788758288	0.42367537554	GZCGUPFRVQAUEE-KAZBKCHUSA-N	2.0	PPQRONHOSHZGFQ-LMVFSUKVSA-N	direct	637265597	1236.0	0.769551078622	1.0	1.23957751658	0.14122512518	2.01	0.0481366038351
21279103	637265597	3303.0	0.619788758288	0.42367537554	GZCGUPFRVQAUEE-KAZBKCHUSA-N	2.0	PPQRONHOSHZGFQ-LMVFSUKVSA-N	direct	637265597	5279.0	0.769551078622	1.0	1.23957751658	0.14122512518	2.01	0.0481366038351
21279104	637265597	3303.0	0.619788758288	0.42367537554	GZCGUPFRVQAUEE-KAZBKCHUSA-N	2.0	PPQRONHOSHZGFQ-LMVFSUKVSA-N	direct	637265597	6529.0	0.769551078622	1.0	1.23957751658	0.14122512518	2.01	0.0481366038351
54061172	637265290	401.0	0.568636235841	0.461383255359	GZCGUPFRVQAUEE-KAZBKCHUSA-N	2.0	PPQRONHOSHZGFQ-UHFFFAOYSA-N	flat tautomer	637265290	4605.0	0.721246399047	1.0	1.13727247168	0.153794418453	2.01	0.048126059869
54061173	637265290	401.0	0.568636235841	0.461383255359	GZCGUPFRVQAUEE-KAZBKCHUSA-N	2.0	PPQRONHOSHZGFQ-UHFFFAOYSA-N	flat tautomer	637265290	12717.0	0.721246399047	1.0	1.13727247168	0.153794418453	2.01	0.048126059869
54061174	637265290	4605.0	0.568636235841	0.461383255359	GZCGUPFRVQAUEE-KAZBKCHUSA-N	2.0	PPQRONHOSHZGFQ-UHFFFAOYSA-N	flat tautomer	637265290	401.0	0.721246399047	1.0	1.13727247168	0.153794418453	2.01	0.048126059869
54061176	637265290	4605.0	0.568636235841	0.461383255359	GZCGUPFRVQAUEE-KAZBKCHUSA-N	2.0	PPQRONHOSHZGFQ-UHFFFAOYSA-N	flat tautomer	637265290	12717.0	0.721246399047	1.0	1.13727247168	0.153794418453	2.01	0.048126059869
22048756	637270465	401.0	61.4814860601	0.426624580258	GZCGUPFRVQAUEE-KAZBKCHUSA-N	2.0	PPQRONHOSHZGFQ-UHFFFAOYSA-N	flat tautomer	637270465	1181.0	200.0	0.01	122.96297212	0.142208193419	2.01	0.0481231197774
22048757	637270465	401.0	61.4814860601	0.426624580258	GZCGUPFRVQAUEE-KAZBKCHUSA-N	2.0	PPQRONHOSHZGFQ-UHFFFAOYSA-N	flat tautomer	637270465	2745.0	200.0	0.01	122.96297212	0.142208193419	2.01	0.0481231197774
22048758	637270465	401.0	61.4814860601	0.426624580258	GZCGUPFRVQAUEE-KAZBKCHUSA-N	2.0	PPQRONHOSHZGFQ-UHFFFAOYSA-N	flat tautomer	637270465	4605.0	200.0	0.01	122.96297212	0.142208193419	2.01	0.0481231197774
22049399	637270465	4605.0	61.4814860601	0.426624580258	GZCGUPFRVQAUEE-KAZBKCHUSA-N	2.0	PPQRONHOSHZGFQ-UHFFFAOYSA-N	flat tautomer	637270465	401.0	200.0	0.01	122.96297212	0.142208193419	2.01	0.0481231197774
22049400	637270465	4605.0	61.4814860601	0.426624580258	GZCGUPFRVQAUEE-KAZBKCHUSA-N	2.0	PPQRONHOSHZGFQ-UHFFFAOYSA-N	flat tautomer	637270465	1181.0	200.0	0.01	122.96297212	0.142208193419	2.01	0.0481231197774
22049401	637270465	4605.0	61.4814860601	0.426624580258	GZCGUPFRVQAUEE-KAZBKCHUSA-N	2.0	PPQRONHOSHZGFQ-UHFFFAOYSA-N	flat tautomer	637270465	2745.0	200.0	0.01	122.96297212	0.142208193419	2.01	0.0481231197774
55330831	637264886	3303.0	0.376750709602	0.461383255359	GZCGUPFRVQAUEE-KAZBKCHUSA-N	2.0	PPQRONHOSHZGFQ-LMVFSUKVSA-N	direct	637264886	3303.0	0.283996656365	2.0	0.56799331273	0.153794418453	2.01	0.0481124507804
54551618	637267745	4391.0	36.2975694636	0.719247591985	GZCGUPFRVQAUEE-KAZBKCHUSA-N	2.0	PPQRONHOSHZGFQ-UHFFFAOYSA-N	flat tautomer	637267745	943.0	55.8728952016	0.01	72.5951389271	0.239749197328	2.01	0.048066799665
54066166	637270826	401.0	1.72124639905	0.445577390644	GZCGUPFRVQAUEE-KAZBKCHUSA-N	2.0	PPQRONHOSHZGFQ-UHFFFAOYSA-N	flat tautomer	637270826	401.0	0.292429823902	2.0	0.584859647804	0.148525796881	2.01	0.0480451903116
54066171	637270826	4605.0	1.72124639905	0.445577390644	GZCGUPFRVQAUEE-KAZBKCHUSA-N	2.0	PPQRONHOSHZGFQ-UHFFFAOYSA-N	flat tautomer	637270826	4605.0	0.292429823902	2.0	0.584859647804	0.148525796881	2.01	0.0480451903116
22051332	637270465	401.0	61.4814860601	0.42367537554	GZCGUPFRVQAUEE-KAZBKCHUSA-N	2.0	PPQRONHOSHZGFQ-UHFFFAOYSA-N	flat tautomer	637270465	1181.0	200.0	0.01	122.96297212	0.14122512518	2.01	0.0480397359633
22051333	637270465	401.0	61.4814860601	0.42367537554	GZCGUPFRVQAUEE-KAZBKCHUSA-N	2.0	PPQRONHOSHZGFQ-UHFFFAOYSA-N	flat tautomer	637270465	2745.0	200.0	0.01	122.96297212	0.14122512518	2.01	0.0480397359633
22051334	637270465	401.0	61.4814860601	0.42367537554	GZCGUPFRVQAUEE-KAZBKCHUSA-N	2.0	PPQRONHOSHZGFQ-UHFFFAOYSA-N	flat tautomer	637270465	4605.0	200.0	0.01	122.96297212	0.14122512518	2.01	0.0480397359633
22051975	637270465	4605.0	61.4814860601	0.42367537554	GZCGUPFRVQAUEE-KAZBKCHUSA-N	2.0	PPQRONHOSHZGFQ-UHFFFAOYSA-N	flat tautomer	637270465	401.0	200.0	0.01	122.96297212	0.14122512518	2.01	0.0480397359633
22051976	637270465	4605.0	61.4814860601	0.42367537554	GZCGUPFRVQAUEE-KAZBKCHUSA-N	2.0	PPQRONHOSHZGFQ-UHFFFAOYSA-N	flat tautomer	637270465	1181.0	200.0	0.01	122.96297212	0.14122512518	2.01	0.0480397359633
22051977	637270465	4605.0	61.4814860601	0.42367537554	GZCGUPFRVQAUEE-KAZBKCHUSA-N	2.0	PPQRONHOSHZGFQ-UHFFFAOYSA-N	flat tautomer	637270465	2745.0	200.0	0.01	122.96297212	0.14122512518	2.01	0.0480397359633
54047553	637271964	401.0	1.19382002602	0.484390856875	GZCGUPFRVQAUEE-KAZBKCHUSA-N	2.0	PPQRONHOSHZGFQ-UHFFFAOYSA-N	flat tautomer	637271964	401.0	0.267606240177	2.0	0.535212480354	0.161463618958	2.01	0.0479829294754
54047560	637271964	4605.0	1.19382002602	0.484390856875	GZCGUPFRVQAUEE-KAZBKCHUSA-N	2.0	PPQRONHOSHZGFQ-UHFFFAOYSA-N	flat tautomer	637271964	4605.0	0.267606240177	2.0	0.535212480354	0.161463618958	2.01	0.0479829294754
56465490	637265665	10039.0	58.0655015488	0.445577390644	GZCGUPFRVQAUEE-KAZBKCHUSA-N	2.0	PPQRONHOSHZGFQ-UHFFFAOYSA-N	flat tautomer	637265665	5202.0	200.0	0.01	116.131003098	0.148525796881	2.01	0.0479586057499
56465491	637265665	10039.0	58.0655015488	0.445577390644	GZCGUPFRVQAUEE-KAZBKCHUSA-N	2.0	PPQRONHOSHZGFQ-UHFFFAOYSA-N	flat tautomer	637265665	6413.0	200.0	0.01	116.131003098	0.148525796881	2.01	0.0479586057499
54713693	637269085	4142.0	0.0969100130081	0.692941211858	GZCGUPFRVQAUEE-KAZBKCHUSA-N	1.0	VFRROHXSMXFLSN-SLPGGIOYSA-N	direct	637269085	1063.0	1.21467016499	0.01	0.193820026016	0.346470605929	2.01	0.0479187282863
54713694	637269085	4142.0	0.0969100130081	0.692941211858	GZCGUPFRVQAUEE-KAZBKCHUSA-N	1.0	VFRROHXSMXFLSN-SLPGGIOYSA-N	direct	637269085	3289.0	1.21467016499	0.01	0.193820026016	0.346470605929	2.01	0.0479187282863
54713695	637269085	4142.0	0.0969100130081	0.692941211858	GZCGUPFRVQAUEE-KAZBKCHUSA-N	1.0	VFRROHXSMXFLSN-SLPGGIOYSA-N	direct	637269085	4420.0	1.21467016499	0.01	0.193820026016	0.346470605929	2.01	0.0479187282863
54713696	637269085	4142.0	0.0969100130081	0.692941211858	GZCGUPFRVQAUEE-KAZBKCHUSA-N	1.0	VFRROHXSMXFLSN-SLPGGIOYSA-N	direct	637269085	5496.0	1.21467016499	0.01	0.193820026016	0.346470605929	2.01	0.0479187282863
54713697	637269085	4142.0	0.0969100130081	0.692941211858	GZCGUPFRVQAUEE-KAZBKCHUSA-N	1.0	VFRROHXSMXFLSN-SLPGGIOYSA-N	direct	637269085	12632.0	1.21467016499	0.01	0.193820026016	0.346470605929	2.01	0.0479187282863
55583868	637266877	2505.0	0.0969100130081	0.692941211858	GZCGUPFRVQAUEE-KAZBKCHUSA-N	1.0	VFRROHXSMXFLSN-KVTDHHQDSA-N	flat tautomer	637266877	16453.0	40.9665762445	0.01	0.193820026016	0.346470605929	2.01	0.0479187282863
1998709	637270538	4044.0	33.7594507517	0.759180192705	GZCGUPFRVQAUEE-KAZBKCHUSA-N	2.0	QDSLHWJDSQGPEE-WCTZXXKLSA-N	direct	637270538	1892.0	87.2168113089	0.01	67.5189015034	0.253060064235	2.01	0.0478455197992
1998853	637270538	4044.0	33.7594507517	0.758279828805	GZCGUPFRVQAUEE-KAZBKCHUSA-N	2.0	QDSLHWJDSQGPEE-WCTZXXKLSA-N	direct	637270538	1892.0	87.2168113089	0.01	67.5189015034	0.252759942935	2.01	0.0478313276643
41356719	637265609	2352.0	35.0851281825	0.724898341902	GZCGUPFRVQAUEE-KAZBKCHUSA-N	2.0	PPQRONHOSHZGFQ-LMVFSUKVSA-N	direct	637265609	1626.0	53.8477116556	0.01	70.1702563649	0.241632780634	2.01	0.0477536157358
1998901	637270538	4044.0	33.7594507517	0.752804438666	GZCGUPFRVQAUEE-KAZBKCHUSA-N	2.0	QDSLHWJDSQGPEE-WCTZXXKLSA-N	direct	637270538	1892.0	87.2168113089	0.01	67.5189015034	0.250934812889	2.01	0.0477447477066
54061178	637265290	401.0	0.568636235841	0.445577390644	GZCGUPFRVQAUEE-KAZBKCHUSA-N	2.0	PPQRONHOSHZGFQ-UHFFFAOYSA-N	flat tautomer	637265290	4605.0	0.721246399047	1.0	1.13727247168	0.148525796881	2.01	0.0477084861668
54061179	637265290	401.0	0.568636235841	0.445577390644	GZCGUPFRVQAUEE-KAZBKCHUSA-N	2.0	PPQRONHOSHZGFQ-UHFFFAOYSA-N	flat tautomer	637265290	12717.0	0.721246399047	1.0	1.13727247168	0.148525796881	2.01	0.0477084861668
54061180	637265290	4605.0	0.568636235841	0.445577390644	GZCGUPFRVQAUEE-KAZBKCHUSA-N	2.0	PPQRONHOSHZGFQ-UHFFFAOYSA-N	flat tautomer	637265290	401.0	0.721246399047	1.0	1.13727247168	0.148525796881	2.01	0.0477084861668
54061182	637265290	4605.0	0.568636235841	0.445577390644	GZCGUPFRVQAUEE-KAZBKCHUSA-N	2.0	PPQRONHOSHZGFQ-UHFFFAOYSA-N	flat tautomer	637265290	12717.0	0.721246399047	1.0	1.13727247168	0.148525796881	2.01	0.0477084861668
55330833	637264886	3303.0	0.376750709602	0.445577390644	GZCGUPFRVQAUEE-KAZBKCHUSA-N	2.0	PPQRONHOSHZGFQ-LMVFSUKVSA-N	direct	637264886	3303.0	0.283996656365	2.0	0.56799331273	0.148525796881	2.01	0.0476949951597
41356599	637265609	2352.0	35.0851281825	0.719247591985	GZCGUPFRVQAUEE-KAZBKCHUSA-N	2.0	PPQRONHOSHZGFQ-LMVFSUKVSA-N	direct	637265609	1626.0	53.8477116556	0.01	70.1702563649	0.239749197328	2.01	0.0476602798357
54713633	637269085	4142.0	0.0969100130081	0.676096335138	GZCGUPFRVQAUEE-KAZBKCHUSA-N	1.0	VFRROHXSMXFLSN-SLPGGIOYSA-N	direct	637269085	1063.0	1.21467016499	0.01	0.193820026016	0.338048167569	2.01	0.0476248182663
54713634	637269085	4142.0	0.0969100130081	0.676096335138	GZCGUPFRVQAUEE-KAZBKCHUSA-N	1.0	VFRROHXSMXFLSN-SLPGGIOYSA-N	direct	637269085	3289.0	1.21467016499	0.01	0.193820026016	0.338048167569	2.01	0.0476248182663
54713635	637269085	4142.0	0.0969100130081	0.676096335138	GZCGUPFRVQAUEE-KAZBKCHUSA-N	1.0	VFRROHXSMXFLSN-SLPGGIOYSA-N	direct	637269085	4420.0	1.21467016499	0.01	0.193820026016	0.338048167569	2.01	0.0476248182663
54713636	637269085	4142.0	0.0969100130081	0.676096335138	GZCGUPFRVQAUEE-KAZBKCHUSA-N	1.0	VFRROHXSMXFLSN-SLPGGIOYSA-N	direct	637269085	5496.0	1.21467016499	0.01	0.193820026016	0.338048167569	2.01	0.0476248182663
54713637	637269085	4142.0	0.0969100130081	0.676096335138	GZCGUPFRVQAUEE-KAZBKCHUSA-N	1.0	VFRROHXSMXFLSN-SLPGGIOYSA-N	direct	637269085	12632.0	1.21467016499	0.01	0.193820026016	0.338048167569	2.01	0.0476248182663
55583864	637266877	2505.0	0.0969100130081	0.676096335138	GZCGUPFRVQAUEE-KAZBKCHUSA-N	1.0	VFRROHXSMXFLSN-KVTDHHQDSA-N	flat tautomer	637266877	16453.0	40.9665762445	0.01	0.193820026016	0.338048167569	2.01	0.0476248182663
54551632	637267745	4391.0	36.2975694636	0.692941211858	GZCGUPFRVQAUEE-KAZBKCHUSA-N	2.0	PPQRONHOSHZGFQ-UHFFFAOYSA-N	flat tautomer	637267745	943.0	55.8728952016	0.01	72.5951389271	0.230980403953	2.01	0.047621130489
54713723	637269085	4142.0	0.0969100130081	0.674868010415	GZCGUPFRVQAUEE-KAZBKCHUSA-N	1.0	VFRROHXSMXFLSN-SLPGGIOYSA-N	direct	637269085	1063.0	1.21467016499	0.01	0.193820026016	0.337434005207	2.01	0.047603172446
54713724	637269085	4142.0	0.0969100130081	0.674868010415	GZCGUPFRVQAUEE-KAZBKCHUSA-N	1.0	VFRROHXSMXFLSN-SLPGGIOYSA-N	direct	637269085	3289.0	1.21467016499	0.01	0.193820026016	0.337434005207	2.01	0.047603172446
54713725	637269085	4142.0	0.0969100130081	0.674868010415	GZCGUPFRVQAUEE-KAZBKCHUSA-N	1.0	VFRROHXSMXFLSN-SLPGGIOYSA-N	direct	637269085	4420.0	1.21467016499	0.01	0.193820026016	0.337434005207	2.01	0.047603172446
54713726	637269085	4142.0	0.0969100130081	0.674868010415	GZCGUPFRVQAUEE-KAZBKCHUSA-N	1.0	VFRROHXSMXFLSN-SLPGGIOYSA-N	direct	637269085	5496.0	1.21467016499	0.01	0.193820026016	0.337434005207	2.01	0.047603172446
54713727	637269085	4142.0	0.0969100130081	0.674868010415	GZCGUPFRVQAUEE-KAZBKCHUSA-N	1.0	VFRROHXSMXFLSN-SLPGGIOYSA-N	direct	637269085	12632.0	1.21467016499	0.01	0.193820026016	0.337434005207	2.01	0.047603172446
55583870	637266877	2505.0	0.0969100130081	0.674868010415	GZCGUPFRVQAUEE-KAZBKCHUSA-N	1.0	VFRROHXSMXFLSN-KVTDHHQDSA-N	flat tautomer	637266877	16453.0	40.9665762445	0.01	0.193820026016	0.337434005207	2.01	0.047603172446
54047757	637271964	401.0	1.19382002602	0.468929134963	GZCGUPFRVQAUEE-KAZBKCHUSA-N	2.0	PPQRONHOSHZGFQ-UHFFFAOYSA-N	flat tautomer	637271964	401.0	0.267606240177	2.0	0.535212480354	0.156309711654	2.01	0.0475953559478
54047764	637271964	4605.0	1.19382002602	0.468929134963	GZCGUPFRVQAUEE-KAZBKCHUSA-N	2.0	PPQRONHOSHZGFQ-UHFFFAOYSA-N	flat tautomer	637271964	4605.0	0.267606240177	2.0	0.535212480354	0.156309711654	2.01	0.0475953559478
53825547	637266685	401.0	2.22184874962	0.135119224311	GZCGUPFRVQAUEE-KAZBKCHUSA-N	2.0	PPQRONHOSHZGFQ-UHFFFAOYSA-N	flat tautomer	637266685	4924.0	1.85387196432	1.0	3.70774392864	0.045039741437	2.01	0.0475724410876
53825555	637266685	4605.0	2.22184874962	0.135119224311	GZCGUPFRVQAUEE-KAZBKCHUSA-N	2.0	PPQRONHOSHZGFQ-UHFFFAOYSA-N	flat tautomer	637266685	4924.0	1.85387196432	1.0	3.70774392864	0.045039741437	2.01	0.0475724410876
55077826	637266990	3303.0	42.5951662834	0.587092328571	GZCGUPFRVQAUEE-KAZBKCHUSA-N	2.0	PPQRONHOSHZGFQ-LMVFSUKVSA-N	direct	637266990	3155.0	57.4841261563	0.01	85.1903325668	0.195697442857	2.01	0.0475524500251
54066174	637270826	401.0	1.72124639905	0.426624580258	GZCGUPFRVQAUEE-KAZBKCHUSA-N	2.0	PPQRONHOSHZGFQ-UHFFFAOYSA-N	flat tautomer	637270826	401.0	0.292429823902	2.0	0.584859647804	0.142208193419	2.01	0.0475259273762
54066179	637270826	4605.0	1.72124639905	0.426624580258	GZCGUPFRVQAUEE-KAZBKCHUSA-N	2.0	PPQRONHOSHZGFQ-UHFFFAOYSA-N	flat tautomer	637270826	4605.0	0.292429823902	2.0	0.584859647804	0.142208193419	2.01	0.0475259273762
54035375	637271127	401.0	1.08092190762	0.135119224311	GZCGUPFRVQAUEE-KAZBKCHUSA-N	2.0	PPQRONHOSHZGFQ-UHFFFAOYSA-N	flat tautomer	637271127	401.0	0.920818753952	2.0	1.8416375079	0.045039741437	2.01	0.0474937586171
54035397	637271127	4605.0	1.08092190762	0.135119224311	GZCGUPFRVQAUEE-KAZBKCHUSA-N	2.0	PPQRONHOSHZGFQ-UHFFFAOYSA-N	flat tautomer	637271127	4605.0	0.920818753952	2.0	1.8416375079	0.045039741437	2.01	0.0474937586171
54084523	637265968	401.0	2.15490195999	0.135119224311	GZCGUPFRVQAUEE-KAZBKCHUSA-N	2.0	PPQRONHOSHZGFQ-UHFFFAOYSA-N	flat tautomer	637265968	401.0	0.920818753952	2.0	1.8416375079	0.045039741437	2.01	0.0474937586171
54084527	637265968	4605.0	2.15490195999	0.135119224311	GZCGUPFRVQAUEE-KAZBKCHUSA-N	2.0	PPQRONHOSHZGFQ-UHFFFAOYSA-N	flat tautomer	637265968	4605.0	0.920818753952	2.0	1.8416375079	0.045039741437	2.01	0.0474937586171
54956728	637269011	2352.0	40.1732774798	0.619265463499	GZCGUPFRVQAUEE-KAZBKCHUSA-N	2.0	PPQRONHOSHZGFQ-LMVFSUKVSA-N	direct	637269011	3677.0	200.0	0.01	80.3465549597	0.206421821166	2.01	0.0474908287124
54066190	637270826	401.0	1.72124639905	0.42367537554	GZCGUPFRVQAUEE-KAZBKCHUSA-N	2.0	PPQRONHOSHZGFQ-UHFFFAOYSA-N	flat tautomer	637270826	401.0	0.292429823902	2.0	0.584859647804	0.14122512518	2.01	0.0474435783283
54066195	637270826	4605.0	1.72124639905	0.42367537554	GZCGUPFRVQAUEE-KAZBKCHUSA-N	2.0	PPQRONHOSHZGFQ-UHFFFAOYSA-N	flat tautomer	637270826	4605.0	0.292429823902	2.0	0.584859647804	0.14122512518	2.01	0.0474435783283
56467626	637265665	10039.0	58.0655015488	0.426624580258	GZCGUPFRVQAUEE-KAZBKCHUSA-N	2.0	PPQRONHOSHZGFQ-UHFFFAOYSA-N	flat tautomer	637265665	5202.0	200.0	0.01	116.131003098	0.142208193419	2.01	0.0474402786033
56467627	637265665	10039.0	58.0655015488	0.426624580258	GZCGUPFRVQAUEE-KAZBKCHUSA-N	2.0	PPQRONHOSHZGFQ-UHFFFAOYSA-N	flat tautomer	637265665	6413.0	200.0	0.01	116.131003098	0.142208193419	2.01	0.0474402786033
54047769	637271964	401.0	1.19382002602	0.461383255359	GZCGUPFRVQAUEE-KAZBKCHUSA-N	2.0	PPQRONHOSHZGFQ-UHFFFAOYSA-N	flat tautomer	637271964	401.0	0.267606240177	2.0	0.535212480354	0.153794418453	2.01	0.0474027166891
54047776	637271964	4605.0	1.19382002602	0.461383255359	GZCGUPFRVQAUEE-KAZBKCHUSA-N	2.0	PPQRONHOSHZGFQ-UHFFFAOYSA-N	flat tautomer	637271964	4605.0	0.267606240177	2.0	0.535212480354	0.153794418453	2.01	0.0474027166891
56471898	637265665	10039.0	58.0655015488	0.42367537554	GZCGUPFRVQAUEE-KAZBKCHUSA-N	2.0	PPQRONHOSHZGFQ-UHFFFAOYSA-N	flat tautomer	637265665	5202.0	200.0	0.01	116.131003098	0.14122512518	2.01	0.0473580779606
56471899	637265665	10039.0	58.0655015488	0.42367537554	GZCGUPFRVQAUEE-KAZBKCHUSA-N	2.0	PPQRONHOSHZGFQ-UHFFFAOYSA-N	flat tautomer	637265665	6413.0	200.0	0.01	116.131003098	0.14122512518	2.01	0.0473580779606
54551624	637267745	4391.0	36.2975694636	0.676096335138	GZCGUPFRVQAUEE-KAZBKCHUSA-N	2.0	PPQRONHOSHZGFQ-UHFFFAOYSA-N	flat tautomer	637267745	943.0	55.8728952016	0.01	72.5951389271	0.225365445046	2.01	0.0473290457881
55078138	637266990	3303.0	42.5951662834	0.57572391778	GZCGUPFRVQAUEE-KAZBKCHUSA-N	2.0	PPQRONHOSHZGFQ-LMVFSUKVSA-N	direct	637266990	3155.0	57.4841261563	0.01	85.1903325668	0.191907972593	2.01	0.0473205587959
54551636	637267745	4391.0	36.2975694636	0.674868010415	GZCGUPFRVQAUEE-KAZBKCHUSA-N	2.0	PPQRONHOSHZGFQ-UHFFFAOYSA-N	flat tautomer	637267745	943.0	55.8728952016	0.01	72.5951389271	0.224956003472	2.01	0.0473075343986
1999237	637270538	4044.0	33.7594507517	0.724898341902	GZCGUPFRVQAUEE-KAZBKCHUSA-N	2.0	QDSLHWJDSQGPEE-WCTZXXKLSA-N	direct	637270538	1892.0	87.2168113089	0.01	67.5189015034	0.241632780634	2.01	0.047295991747
55084559	637270785	3155.0	0.251811972994	0.484390856875	GZCGUPFRVQAUEE-KAZBKCHUSA-N	2.0	PPQRONHOSHZGFQ-LMVFSUKVSA-N	direct	637270785	3155.0	0.301029995664	2.0	0.503623945988	0.161463618958	2.01	0.0472587025292
55583133	637266187	2505.0	0.10237290871	0.619265463499	GZCGUPFRVQAUEE-KAZBKCHUSA-N	1.0	VFRROHXSMXFLSN-KVTDHHQDSA-N	flat tautomer	637266187	416.0	0.769551078622	0.01	0.204745817419	0.30963273175	2.01	0.0472339753694
55583134	637266187	2505.0	0.10237290871	0.619265463499	GZCGUPFRVQAUEE-KAZBKCHUSA-N	1.0	VFRROHXSMXFLSN-KVTDHHQDSA-N	flat tautomer	637266187	1948.0	0.769551078622	0.01	0.204745817419	0.30963273175	2.01	0.0472339753694
55583135	637266187	2505.0	0.10237290871	0.619265463499	GZCGUPFRVQAUEE-KAZBKCHUSA-N	1.0	VFRROHXSMXFLSN-KVTDHHQDSA-N	flat tautomer	637266187	2690.0	0.769551078622	0.01	0.204745817419	0.30963273175	2.01	0.0472339753694
55583136	637266187	2505.0	0.10237290871	0.619265463499	GZCGUPFRVQAUEE-KAZBKCHUSA-N	1.0	VFRROHXSMXFLSN-KVTDHHQDSA-N	flat tautomer	637266187	3749.0	0.769551078622	0.01	0.204745817419	0.30963273175	2.01	0.0472339753694
55583137	637266187	2505.0	0.10237290871	0.619265463499	GZCGUPFRVQAUEE-KAZBKCHUSA-N	1.0	VFRROHXSMXFLSN-KVTDHHQDSA-N	flat tautomer	637266187	5502.0	0.769551078622	0.01	0.204745817419	0.30963273175	2.01	0.0472339753694
41356739	637265609	2352.0	35.0851281825	0.692941211858	GZCGUPFRVQAUEE-KAZBKCHUSA-N	2.0	PPQRONHOSHZGFQ-LMVFSUKVSA-N	direct	637265609	1626.0	53.8477116556	0.01	70.1702563649	0.230980403953	2.01	0.0472183798592
1998949	637270538	4044.0	33.7594507517	0.719247591985	GZCGUPFRVQAUEE-KAZBKCHUSA-N	2.0	QDSLHWJDSQGPEE-WCTZXXKLSA-N	direct	637270538	1892.0	87.2168113089	0.01	67.5189015034	0.239749197328	2.01	0.047203550287
54061184	637265290	401.0	0.568636235841	0.426624580258	GZCGUPFRVQAUEE-KAZBKCHUSA-N	2.0	PPQRONHOSHZGFQ-UHFFFAOYSA-N	flat tautomer	637265290	4605.0	0.721246399047	1.0	1.13727247168	0.142208193419	2.01	0.0471928622634
54061185	637265290	401.0	0.568636235841	0.426624580258	GZCGUPFRVQAUEE-KAZBKCHUSA-N	2.0	PPQRONHOSHZGFQ-UHFFFAOYSA-N	flat tautomer	637265290	12717.0	0.721246399047	1.0	1.13727247168	0.142208193419	2.01	0.0471928622634
54061186	637265290	4605.0	0.568636235841	0.426624580258	GZCGUPFRVQAUEE-KAZBKCHUSA-N	2.0	PPQRONHOSHZGFQ-UHFFFAOYSA-N	flat tautomer	637265290	401.0	0.721246399047	1.0	1.13727247168	0.142208193419	2.01	0.0471928622634
54061188	637265290	4605.0	0.568636235841	0.426624580258	GZCGUPFRVQAUEE-KAZBKCHUSA-N	2.0	PPQRONHOSHZGFQ-UHFFFAOYSA-N	flat tautomer	637265290	12717.0	0.721246399047	1.0	1.13727247168	0.142208193419	2.01	0.0471928622634
55078060	637266990	3303.0	42.5951662834	0.569263592662	GZCGUPFRVQAUEE-KAZBKCHUSA-N	2.0	PPQRONHOSHZGFQ-LMVFSUKVSA-N	direct	637266990	3155.0	57.4841261563	0.01	85.1903325668	0.189754530887	2.01	0.0471872479025
55330835	637264886	3303.0	0.376750709602	0.426624580258	GZCGUPFRVQAUEE-KAZBKCHUSA-N	2.0	PPQRONHOSHZGFQ-LMVFSUKVSA-N	direct	637264886	3303.0	0.283996656365	2.0	0.56799331273	0.142208193419	2.01	0.0471795170644
55404541	637264397	5090.0	3.0	0.100991942756	GZCGUPFRVQAUEE-KAZBKCHUSA-N	2.0	PPQRONHOSHZGFQ-LMVFSUKVSA-N	direct	637264397	1666.0	2.39794000867	1.0	4.79588001734	0.0336639809187	2.01	0.0471723461855
55404542	637264397	5090.0	3.0	0.100991942756	GZCGUPFRVQAUEE-KAZBKCHUSA-N	2.0	PPQRONHOSHZGFQ-LMVFSUKVSA-N	direct	637264397	3569.0	2.39794000867	1.0	4.79588001734	0.0336639809187	2.01	0.0471723461855
54061196	637265290	401.0	0.568636235841	0.42367537554	GZCGUPFRVQAUEE-KAZBKCHUSA-N	2.0	PPQRONHOSHZGFQ-UHFFFAOYSA-N	flat tautomer	637265290	4605.0	0.721246399047	1.0	1.13727247168	0.14122512518	2.01	0.0471110903235
54061197	637265290	401.0	0.568636235841	0.42367537554	GZCGUPFRVQAUEE-KAZBKCHUSA-N	2.0	PPQRONHOSHZGFQ-UHFFFAOYSA-N	flat tautomer	637265290	12717.0	0.721246399047	1.0	1.13727247168	0.14122512518	2.01	0.0471110903235
54061198	637265290	4605.0	0.568636235841	0.42367537554	GZCGUPFRVQAUEE-KAZBKCHUSA-N	2.0	PPQRONHOSHZGFQ-UHFFFAOYSA-N	flat tautomer	637265290	401.0	0.721246399047	1.0	1.13727247168	0.14122512518	2.01	0.0471110903235
54061200	637265290	4605.0	0.568636235841	0.42367537554	GZCGUPFRVQAUEE-KAZBKCHUSA-N	2.0	PPQRONHOSHZGFQ-UHFFFAOYSA-N	flat tautomer	637265290	12717.0	0.721246399047	1.0	1.13727247168	0.14122512518	2.01	0.0471110903235
55330839	637264886	3303.0	0.376750709602	0.42367537554	GZCGUPFRVQAUEE-KAZBKCHUSA-N	2.0	PPQRONHOSHZGFQ-LMVFSUKVSA-N	direct	637264886	3303.0	0.283996656365	2.0	0.56799331273	0.14122512518	2.01	0.047097768248
54047781	637271964	401.0	1.19382002602	0.445577390644	GZCGUPFRVQAUEE-KAZBKCHUSA-N	2.0	PPQRONHOSHZGFQ-UHFFFAOYSA-N	flat tautomer	637271964	401.0	0.267606240177	2.0	0.535212480354	0.148525796881	2.01	0.0469914191934
54047788	637271964	4605.0	1.19382002602	0.445577390644	GZCGUPFRVQAUEE-KAZBKCHUSA-N	2.0	PPQRONHOSHZGFQ-UHFFFAOYSA-N	flat tautomer	637271964	4605.0	0.267606240177	2.0	0.535212480354	0.148525796881	2.01	0.0469914191934
54080740	637268065	401.0	2.22184874962	0.100991942756	GZCGUPFRVQAUEE-KAZBKCHUSA-N	2.0	PPQRONHOSHZGFQ-UHFFFAOYSA-N	flat tautomer	637268065	401.0	1.18045606446	2.0	2.36091212892	0.0336639809187	2.01	0.0469891787175
54080744	637268065	4605.0	2.22184874962	0.100991942756	GZCGUPFRVQAUEE-KAZBKCHUSA-N	2.0	PPQRONHOSHZGFQ-UHFFFAOYSA-N	flat tautomer	637268065	4605.0	1.18045606446	2.0	2.36091212892	0.0336639809187	2.01	0.0469891787175
41356659	637265609	2352.0	35.0851281825	0.676096335138	GZCGUPFRVQAUEE-KAZBKCHUSA-N	2.0	PPQRONHOSHZGFQ-LMVFSUKVSA-N	direct	637265609	1626.0	53.8477116556	0.01	70.1702563649	0.225365445046	2.01	0.0469287654335
41356779	637265609	2352.0	35.0851281825	0.674868010415	GZCGUPFRVQAUEE-KAZBKCHUSA-N	2.0	PPQRONHOSHZGFQ-LMVFSUKVSA-N	direct	637265609	1626.0	53.8477116556	0.01	70.1702563649	0.224956003472	2.01	0.0469074359743
55084593	637270785	3155.0	0.251811972994	0.468929134963	GZCGUPFRVQAUEE-KAZBKCHUSA-N	2.0	PPQRONHOSHZGFQ-LMVFSUKVSA-N	direct	637270785	3155.0	0.301029995664	2.0	0.503623945988	0.156309711654	2.01	0.0468769788152
54956726	637269011	2352.0	40.1732774798	0.587092328571	GZCGUPFRVQAUEE-KAZBKCHUSA-N	2.0	PPQRONHOSHZGFQ-LMVFSUKVSA-N	direct	637269011	3677.0	200.0	0.01	80.3465549597	0.195697442857	2.01	0.0468616023496
42261984	637266361	4044.0	29.632644079	0.79210401659	GZCGUPFRVQAUEE-KAZBKCHUSA-N	2.0	QDSLHWJDSQGPEE-WCTZXXKLSA-N	direct	637266361	1892.0	200.0	0.01	59.2652881579	0.264034672197	2.01	0.0468052287377
1999285	637270538	4044.0	33.7594507517	0.692941211858	GZCGUPFRVQAUEE-KAZBKCHUSA-N	2.0	QDSLHWJDSQGPEE-WCTZXXKLSA-N	direct	637270538	1892.0	87.2168113089	0.01	67.5189015034	0.230980403953	2.01	0.046765885048
42262001	637266361	4044.0	29.632644079	0.785302017568	GZCGUPFRVQAUEE-KAZBKCHUSA-N	2.0	QDSLHWJDSQGPEE-WCTZXXKLSA-N	direct	637266361	1892.0	200.0	0.01	59.2652881579	0.261767339189	2.01	0.0467044214263
55084595	637270785	3155.0	0.251811972994	0.461383255359	GZCGUPFRVQAUEE-KAZBKCHUSA-N	2.0	PPQRONHOSHZGFQ-LMVFSUKVSA-N	direct	637270785	3155.0	0.301029995664	2.0	0.503623945988	0.153794418453	2.01	0.0466872471434
42262137	637266361	4044.0	29.632644079	0.781188289528	GZCGUPFRVQAUEE-KAZBKCHUSA-N	2.0	QDSLHWJDSQGPEE-WCTZXXKLSA-N	direct	637266361	1892.0	200.0	0.01	59.2652881579	0.260396096509	2.01	0.0466431367676
54956734	637269011	2352.0	40.1732774798	0.57572391778	GZCGUPFRVQAUEE-KAZBKCHUSA-N	2.0	PPQRONHOSHZGFQ-LMVFSUKVSA-N	direct	637269011	3677.0	200.0	0.01	80.3465549597	0.191907972593	2.01	0.0466330800638
10920819	637268607	401.0	2.22184874962	0.100991942756	GZCGUPFRVQAUEE-KAZBKCHUSA-N	2.0	PPQRONHOSHZGFQ-UHFFFAOYSA-N	flat tautomer	637268607	401.0	1.14266750357	2.0	2.28533500714	0.0336639809187	2.01	0.0466085258005
10920823	637268607	4605.0	2.22184874962	0.100991942756	GZCGUPFRVQAUEE-KAZBKCHUSA-N	2.0	PPQRONHOSHZGFQ-UHFFFAOYSA-N	flat tautomer	637268607	4605.0	1.14266750357	2.0	2.28533500714	0.0336639809187	2.01	0.0466085258005
55583123	637266187	2505.0	0.10237290871	0.587092328571	GZCGUPFRVQAUEE-KAZBKCHUSA-N	1.0	VFRROHXSMXFLSN-KVTDHHQDSA-N	flat tautomer	637266187	416.0	0.769551078622	0.01	0.204745817419	0.293546164286	2.01	0.0466081521667
55583124	637266187	2505.0	0.10237290871	0.587092328571	GZCGUPFRVQAUEE-KAZBKCHUSA-N	1.0	VFRROHXSMXFLSN-KVTDHHQDSA-N	flat tautomer	637266187	1948.0	0.769551078622	0.01	0.204745817419	0.293546164286	2.01	0.0466081521667
55583125	637266187	2505.0	0.10237290871	0.587092328571	GZCGUPFRVQAUEE-KAZBKCHUSA-N	1.0	VFRROHXSMXFLSN-KVTDHHQDSA-N	flat tautomer	637266187	2690.0	0.769551078622	0.01	0.204745817419	0.293546164286	2.01	0.0466081521667
55583126	637266187	2505.0	0.10237290871	0.587092328571	GZCGUPFRVQAUEE-KAZBKCHUSA-N	1.0	VFRROHXSMXFLSN-KVTDHHQDSA-N	flat tautomer	637266187	3749.0	0.769551078622	0.01	0.204745817419	0.293546164286	2.01	0.0466081521667
55583127	637266187	2505.0	0.10237290871	0.587092328571	GZCGUPFRVQAUEE-KAZBKCHUSA-N	1.0	VFRROHXSMXFLSN-KVTDHHQDSA-N	flat tautomer	637266187	5502.0	0.769551078622	0.01	0.204745817419	0.293546164286	2.01	0.0466081521667
55128443	637268117	3303.0	1.7447274949	0.135119224311	GZCGUPFRVQAUEE-KAZBKCHUSA-N	2.0	PPQRONHOSHZGFQ-LMVFSUKVSA-N	direct	637268117	3303.0	0.853871964322	2.0	1.70774392864	0.045039741437	2.01	0.0466059312597
54713648	637269085	4142.0	0.0969100130081	0.619265463499	GZCGUPFRVQAUEE-KAZBKCHUSA-N	1.0	VFRROHXSMXFLSN-SLPGGIOYSA-N	direct	637269085	1063.0	1.21467016499	0.01	0.193820026016	0.30963273175	2.01	0.0465908250302
54713649	637269085	4142.0	0.0969100130081	0.619265463499	GZCGUPFRVQAUEE-KAZBKCHUSA-N	1.0	VFRROHXSMXFLSN-SLPGGIOYSA-N	direct	637269085	3289.0	1.21467016499	0.01	0.193820026016	0.30963273175	2.01	0.0465908250302
54713650	637269085	4142.0	0.0969100130081	0.619265463499	GZCGUPFRVQAUEE-KAZBKCHUSA-N	1.0	VFRROHXSMXFLSN-SLPGGIOYSA-N	direct	637269085	4420.0	1.21467016499	0.01	0.193820026016	0.30963273175	2.01	0.0465908250302
54713651	637269085	4142.0	0.0969100130081	0.619265463499	GZCGUPFRVQAUEE-KAZBKCHUSA-N	1.0	VFRROHXSMXFLSN-SLPGGIOYSA-N	direct	637269085	5496.0	1.21467016499	0.01	0.193820026016	0.30963273175	2.01	0.0465908250302
54713652	637269085	4142.0	0.0969100130081	0.619265463499	GZCGUPFRVQAUEE-KAZBKCHUSA-N	1.0	VFRROHXSMXFLSN-SLPGGIOYSA-N	direct	637269085	12632.0	1.21467016499	0.01	0.193820026016	0.30963273175	2.01	0.0465908250302
55583865	637266877	2505.0	0.0969100130081	0.619265463499	GZCGUPFRVQAUEE-KAZBKCHUSA-N	1.0	VFRROHXSMXFLSN-KVTDHHQDSA-N	flat tautomer	637266877	16453.0	40.9665762445	0.01	0.193820026016	0.30963273175	2.01	0.0465908250302
1998717	637270538	3932.0	29.0644927342	0.79210401659	GZCGUPFRVQAUEE-KAZBKCHUSA-N	2.0	QDSLHWJDSQGPEE-WCTZXXKLSA-N	direct	637270538	1892.0	87.2168113089	0.01	58.1289854684	0.264034672197	2.01	0.0465792463836
54956732	637269011	2352.0	40.1732774798	0.569263592662	GZCGUPFRVQAUEE-KAZBKCHUSA-N	2.0	PPQRONHOSHZGFQ-LMVFSUKVSA-N	direct	637269011	3677.0	200.0	0.01	80.3465549597	0.189754530887	2.01	0.0465017059271
24644405	637267385	3155.0	28.8356471442	0.79210401659	GZCGUPFRVQAUEE-KAZBKCHUSA-N	2.0	PPQRONHOSHZGFQ-LMVFSUKVSA-N	direct	637267385	5614.0	200.0	0.01	57.6712942884	0.264034672197	2.01	0.0464872864608
54047793	637271964	401.0	1.19382002602	0.426624580258	GZCGUPFRVQAUEE-KAZBKCHUSA-N	2.0	PPQRONHOSHZGFQ-UHFFFAOYSA-N	flat tautomer	637271964	401.0	0.267606240177	2.0	0.535212480354	0.142208193419	2.01	0.0464835452083
54047800	637271964	4605.0	1.19382002602	0.426624580258	GZCGUPFRVQAUEE-KAZBKCHUSA-N	2.0	PPQRONHOSHZGFQ-UHFFFAOYSA-N	flat tautomer	637271964	4605.0	0.267606240177	2.0	0.535212480354	0.142208193419	2.01	0.0464835452083
1999093	637270538	4044.0	33.7594507517	0.676096335138	GZCGUPFRVQAUEE-KAZBKCHUSA-N	2.0	QDSLHWJDSQGPEE-WCTZXXKLSA-N	direct	637270538	1892.0	87.2168113089	0.01	67.5189015034	0.225365445046	2.01	0.046479046004
1998765	637270538	3932.0	29.0644927342	0.785302017568	GZCGUPFRVQAUEE-KAZBKCHUSA-N	2.0	QDSLHWJDSQGPEE-WCTZXXKLSA-N	direct	637270538	1892.0	87.2168113089	0.01	58.1289854684	0.261767339189	2.01	0.0464789257844
1999381	637270538	4044.0	33.7594507517	0.674868010415	GZCGUPFRVQAUEE-KAZBKCHUSA-N	2.0	QDSLHWJDSQGPEE-WCTZXXKLSA-N	direct	637270538	1892.0	87.2168113089	0.01	67.5189015034	0.224956003472	2.01	0.0464579209454
1999149	637270538	3932.0	29.0644927342	0.781188289528	GZCGUPFRVQAUEE-KAZBKCHUSA-N	2.0	QDSLHWJDSQGPEE-WCTZXXKLSA-N	direct	637270538	1892.0	87.2168113089	0.01	58.1289854684	0.260396096509	2.01	0.0464179370168
41855343	637271178	401.0	0.468521082958	0.484390856875	GZCGUPFRVQAUEE-KAZBKCHUSA-N	2.0	PPQRONHOSHZGFQ-UHFFFAOYSA-N	flat tautomer	637271178	1974.0	0.552841968658	1.0	0.937042165915	0.161463618958	2.01	0.0464127696916
41855344	637271178	4605.0	0.468521082958	0.484390856875	GZCGUPFRVQAUEE-KAZBKCHUSA-N	2.0	PPQRONHOSHZGFQ-UHFFFAOYSA-N	flat tautomer	637271178	1974.0	0.552841968658	1.0	0.937042165915	0.161463618958	2.01	0.0464127696916
54047817	637271964	401.0	1.19382002602	0.42367537554	GZCGUPFRVQAUEE-KAZBKCHUSA-N	2.0	PPQRONHOSHZGFQ-UHFFFAOYSA-N	flat tautomer	637271964	401.0	0.267606240177	2.0	0.535212480354	0.14122512518	2.01	0.0464030023151
54047824	637271964	4605.0	1.19382002602	0.42367537554	GZCGUPFRVQAUEE-KAZBKCHUSA-N	2.0	PPQRONHOSHZGFQ-UHFFFAOYSA-N	flat tautomer	637271964	4605.0	0.267606240177	2.0	0.535212480354	0.14122512518	2.01	0.0464030023151
24644409	637267385	3155.0	28.8356471442	0.785302017568	GZCGUPFRVQAUEE-KAZBKCHUSA-N	2.0	PPQRONHOSHZGFQ-LMVFSUKVSA-N	direct	637267385	5614.0	200.0	0.01	57.6712942884	0.261767339189	2.01	0.0463871639213
55583163	637266187	2505.0	0.10237290871	0.57572391778	GZCGUPFRVQAUEE-KAZBKCHUSA-N	1.0	VFRROHXSMXFLSN-KVTDHHQDSA-N	flat tautomer	637266187	416.0	0.769551078622	0.01	0.204745817419	0.28786195889	2.01	0.0463808658399
55583164	637266187	2505.0	0.10237290871	0.57572391778	GZCGUPFRVQAUEE-KAZBKCHUSA-N	1.0	VFRROHXSMXFLSN-KVTDHHQDSA-N	flat tautomer	637266187	1948.0	0.769551078622	0.01	0.204745817419	0.28786195889	2.01	0.0463808658399
55583165	637266187	2505.0	0.10237290871	0.57572391778	GZCGUPFRVQAUEE-KAZBKCHUSA-N	1.0	VFRROHXSMXFLSN-KVTDHHQDSA-N	flat tautomer	637266187	2690.0	0.769551078622	0.01	0.204745817419	0.28786195889	2.01	0.0463808658399
55583166	637266187	2505.0	0.10237290871	0.57572391778	GZCGUPFRVQAUEE-KAZBKCHUSA-N	1.0	VFRROHXSMXFLSN-KVTDHHQDSA-N	flat tautomer	637266187	3749.0	0.769551078622	0.01	0.204745817419	0.28786195889	2.01	0.0463808658399
55583167	637266187	2505.0	0.10237290871	0.57572391778	GZCGUPFRVQAUEE-KAZBKCHUSA-N	1.0	VFRROHXSMXFLSN-KVTDHHQDSA-N	flat tautomer	637266187	5502.0	0.769551078622	0.01	0.204745817419	0.28786195889	2.01	0.0463808658399
54819922	637276450	3303.0	1.16115090926	0.79210401659	GZCGUPFRVQAUEE-KAZBKCHUSA-N	2.0	PPQRONHOSHZGFQ-LMVFSUKVSA-N	direct	637276450	3303.0	0.142667503569	2.0	0.285335007137	0.264034672197	2.01	0.0463650289413
24644441	637267385	3155.0	28.8356471442	0.781188289528	GZCGUPFRVQAUEE-KAZBKCHUSA-N	2.0	PPQRONHOSHZGFQ-LMVFSUKVSA-N	direct	637267385	5614.0	200.0	0.01	57.6712942884	0.260396096509	2.01	0.0463262955619
42261967	637266361	4044.0	29.632644079	0.759180192705	GZCGUPFRVQAUEE-KAZBKCHUSA-N	2.0	QDSLHWJDSQGPEE-WCTZXXKLSA-N	direct	637266361	1892.0	200.0	0.01	59.2652881579	0.253060064235	2.01	0.0463110934546
55370780	637266242	3303.0	0.337242168318	0.79210401659	GZCGUPFRVQAUEE-KAZBKCHUSA-N	2.0	PPQRONHOSHZGFQ-LMVFSUKVSA-N	direct	637266242	2675.0	0.283996656365	1.0	0.56799331273	0.264034672197	2.01	0.0463105647886
54551626	637267745	4391.0	36.2975694636	0.619265463499	GZCGUPFRVQAUEE-KAZBKCHUSA-N	2.0	PPQRONHOSHZGFQ-UHFFFAOYSA-N	flat tautomer	637267745	943.0	55.8728952016	0.01	72.5951389271	0.206421821166	2.01	0.0463014741355
42262018	637266361	4044.0	29.632644079	0.758279828805	GZCGUPFRVQAUEE-KAZBKCHUSA-N	2.0	QDSLHWJDSQGPEE-WCTZXXKLSA-N	direct	637266361	1892.0	200.0	0.01	59.2652881579	0.252759942935	2.01	0.0462973564676
55084597	637270785	3155.0	0.251811972994	0.445577390644	GZCGUPFRVQAUEE-KAZBKCHUSA-N	2.0	PPQRONHOSHZGFQ-LMVFSUKVSA-N	direct	637270785	3155.0	0.301029995664	2.0	0.503623945988	0.148525796881	2.01	0.0462821575373
2107197	637266136	2283.0	46.2915790999	0.484390856875	GZCGUPFRVQAUEE-KAZBKCHUSA-N	2.0	PPQRONHOSHZGFQ-UHFFFAOYSA-N	flat tautomer	637266136	2160.0	63.714442691	0.01	92.5831581997	0.161463618958	2.01	0.0462733242521
2107198	637266136	2283.0	46.2915790999	0.484390856875	GZCGUPFRVQAUEE-KAZBKCHUSA-N	2.0	PPQRONHOSHZGFQ-UHFFFAOYSA-N	flat tautomer	637266136	4146.0	63.714442691	0.01	92.5831581997	0.161463618958	2.01	0.0462733242521
2107199	637266136	2283.0	46.2915790999	0.484390856875	GZCGUPFRVQAUEE-KAZBKCHUSA-N	2.0	PPQRONHOSHZGFQ-UHFFFAOYSA-N	flat tautomer	637266136	4720.0	63.714442691	0.01	92.5831581997	0.161463618958	2.01	0.0462733242521
2107200	637266136	6291.0	46.2915790999	0.484390856875	GZCGUPFRVQAUEE-KAZBKCHUSA-N	2.0	PPQRONHOSHZGFQ-UHFFFAOYSA-N	flat tautomer	637266136	2160.0	63.714442691	0.01	92.5831581997	0.161463618958	2.01	0.0462733242521
2107201	637266136	6291.0	46.2915790999	0.484390856875	GZCGUPFRVQAUEE-KAZBKCHUSA-N	2.0	PPQRONHOSHZGFQ-UHFFFAOYSA-N	flat tautomer	637266136	4146.0	63.714442691	0.01	92.5831581997	0.161463618958	2.01	0.0462733242521
2107202	637266136	6291.0	46.2915790999	0.484390856875	GZCGUPFRVQAUEE-KAZBKCHUSA-N	2.0	PPQRONHOSHZGFQ-UHFFFAOYSA-N	flat tautomer	637266136	4720.0	63.714442691	0.01	92.5831581997	0.161463618958	2.01	0.0462733242521
54819924	637276450	3303.0	1.16115090926	0.785302017568	GZCGUPFRVQAUEE-KAZBKCHUSA-N	2.0	PPQRONHOSHZGFQ-LMVFSUKVSA-N	direct	637276450	3303.0	0.142667503569	2.0	0.285335007137	0.261767339189	2.01	0.0462651697154
55583153	637266187	2505.0	0.10237290871	0.569263592662	GZCGUPFRVQAUEE-KAZBKCHUSA-N	1.0	VFRROHXSMXFLSN-KVTDHHQDSA-N	flat tautomer	637266187	416.0	0.769551078622	0.01	0.204745817419	0.284631796331	2.01	0.0462502022379
55583154	637266187	2505.0	0.10237290871	0.569263592662	GZCGUPFRVQAUEE-KAZBKCHUSA-N	1.0	VFRROHXSMXFLSN-KVTDHHQDSA-N	flat tautomer	637266187	1948.0	0.769551078622	0.01	0.204745817419	0.284631796331	2.01	0.0462502022379
55583155	637266187	2505.0	0.10237290871	0.569263592662	GZCGUPFRVQAUEE-KAZBKCHUSA-N	1.0	VFRROHXSMXFLSN-KVTDHHQDSA-N	flat tautomer	637266187	2690.0	0.769551078622	0.01	0.204745817419	0.284631796331	2.01	0.0462502022379
55583156	637266187	2505.0	0.10237290871	0.569263592662	GZCGUPFRVQAUEE-KAZBKCHUSA-N	1.0	VFRROHXSMXFLSN-KVTDHHQDSA-N	flat tautomer	637266187	3749.0	0.769551078622	0.01	0.204745817419	0.284631796331	2.01	0.0462502022379
55583157	637266187	2505.0	0.10237290871	0.569263592662	GZCGUPFRVQAUEE-KAZBKCHUSA-N	1.0	VFRROHXSMXFLSN-KVTDHHQDSA-N	flat tautomer	637266187	5502.0	0.769551078622	0.01	0.204745817419	0.284631796331	2.01	0.0462502022379
42262035	637266361	4044.0	29.632644079	0.752804438666	GZCGUPFRVQAUEE-KAZBKCHUSA-N	2.0	QDSLHWJDSQGPEE-WCTZXXKLSA-N	direct	637266361	1892.0	200.0	0.01	59.2652881579	0.250934812889	2.01	0.0462135531663
55370781	637266242	3303.0	0.337242168318	0.785302017568	GZCGUPFRVQAUEE-KAZBKCHUSA-N	2.0	PPQRONHOSHZGFQ-LMVFSUKVSA-N	direct	637266242	2675.0	0.283996656365	1.0	0.56799331273	0.261767339189	2.01	0.0462108228655
54819940	637276450	3303.0	1.16115090926	0.781188289528	GZCGUPFRVQAUEE-KAZBKCHUSA-N	2.0	PPQRONHOSHZGFQ-LMVFSUKVSA-N	direct	637276450	3303.0	0.142667503569	2.0	0.285335007137	0.260396096509	2.01	0.0462044614345
54905336	637268947	2352.0	1.18708664336	0.135119224311	GZCGUPFRVQAUEE-KAZBKCHUSA-N	2.0	PPQRONHOSHZGFQ-LMVFSUKVSA-N	direct	637268947	2352.0	0.823908740944	2.0	1.64781748189	0.045039741437	2.01	0.0461915759141
55370789	637266242	3303.0	0.337242168318	0.781188289528	GZCGUPFRVQAUEE-KAZBKCHUSA-N	2.0	PPQRONHOSHZGFQ-LMVFSUKVSA-N	direct	637266242	2675.0	0.283996656365	1.0	0.56799331273	0.260396096509	2.01	0.0461501858975
1998669	637270538	3932.0	29.0644927342	0.759180192705	GZCGUPFRVQAUEE-KAZBKCHUSA-N	2.0	QDSLHWJDSQGPEE-WCTZXXKLSA-N	direct	637270538	1892.0	87.2168113089	0.01	58.1289854684	0.253060064235	2.01	0.0460874968566
1998813	637270538	3932.0	29.0644927342	0.758279828805	GZCGUPFRVQAUEE-KAZBKCHUSA-N	2.0	QDSLHWJDSQGPEE-WCTZXXKLSA-N	direct	637270538	1892.0	87.2168113089	0.01	58.1289854684	0.252759942935	2.01	0.0460738261937
41855377	637271178	401.0	0.468521082958	0.468929134963	GZCGUPFRVQAUEE-KAZBKCHUSA-N	2.0	PPQRONHOSHZGFQ-UHFFFAOYSA-N	flat tautomer	637271178	1974.0	0.552841968658	1.0	0.937042165915	0.156309711654	2.01	0.0460378788487
41855378	637271178	4605.0	0.468521082958	0.468929134963	GZCGUPFRVQAUEE-KAZBKCHUSA-N	2.0	PPQRONHOSHZGFQ-UHFFFAOYSA-N	flat tautomer	637271178	1974.0	0.552841968658	1.0	0.937042165915	0.156309711654	2.01	0.0460378788487
24644401	637267385	3155.0	28.8356471442	0.759180192705	GZCGUPFRVQAUEE-KAZBKCHUSA-N	2.0	PPQRONHOSHZGFQ-LMVFSUKVSA-N	direct	637267385	5614.0	200.0	0.01	57.6712942884	0.253060064235	2.01	0.0459965077792
20901018	637266681	3932.0	1.85387196432	0.135119224311	GZCGUPFRVQAUEE-KAZBKCHUSA-N	2.0	QDSLHWJDSQGPEE-WCTZXXKLSA-N	direct	637266681	1851.0	1.61978875829	1.0	3.23957751658	0.045039741437	2.01	0.0459938853086
1998861	637270538	3932.0	29.0644927342	0.752804438666	GZCGUPFRVQAUEE-KAZBKCHUSA-N	2.0	QDSLHWJDSQGPEE-WCTZXXKLSA-N	direct	637270538	1892.0	87.2168113089	0.01	58.1289854684	0.250934812889	2.01	0.0459904275068
24644413	637267385	3155.0	28.8356471442	0.758279828805	GZCGUPFRVQAUEE-KAZBKCHUSA-N	2.0	PPQRONHOSHZGFQ-LMVFSUKVSA-N	direct	637267385	5614.0	200.0	0.01	57.6712942884	0.252759942935	2.01	0.0459828641059
54713618	637269085	4142.0	0.0969100130081	0.587092328571	GZCGUPFRVQAUEE-KAZBKCHUSA-N	1.0	VFRROHXSMXFLSN-SLPGGIOYSA-N	direct	637269085	1063.0	1.21467016499	0.01	0.193820026016	0.293546164286	2.01	0.0459735232023
54713619	637269085	4142.0	0.0969100130081	0.587092328571	GZCGUPFRVQAUEE-KAZBKCHUSA-N	1.0	VFRROHXSMXFLSN-SLPGGIOYSA-N	direct	637269085	3289.0	1.21467016499	0.01	0.193820026016	0.293546164286	2.01	0.0459735232023
54713620	637269085	4142.0	0.0969100130081	0.587092328571	GZCGUPFRVQAUEE-KAZBKCHUSA-N	1.0	VFRROHXSMXFLSN-SLPGGIOYSA-N	direct	637269085	4420.0	1.21467016499	0.01	0.193820026016	0.293546164286	2.01	0.0459735232023
54713621	637269085	4142.0	0.0969100130081	0.587092328571	GZCGUPFRVQAUEE-KAZBKCHUSA-N	1.0	VFRROHXSMXFLSN-SLPGGIOYSA-N	direct	637269085	5496.0	1.21467016499	0.01	0.193820026016	0.293546164286	2.01	0.0459735232023
54713622	637269085	4142.0	0.0969100130081	0.587092328571	GZCGUPFRVQAUEE-KAZBKCHUSA-N	1.0	VFRROHXSMXFLSN-SLPGGIOYSA-N	direct	637269085	12632.0	1.21467016499	0.01	0.193820026016	0.293546164286	2.01	0.0459735232023
55583863	637266877	2505.0	0.0969100130081	0.587092328571	GZCGUPFRVQAUEE-KAZBKCHUSA-N	1.0	VFRROHXSMXFLSN-KVTDHHQDSA-N	flat tautomer	637266877	16453.0	40.9665762445	0.01	0.193820026016	0.293546164286	2.01	0.0459735232023
53825770	637266685	401.0	2.22184874962	0.100991942756	GZCGUPFRVQAUEE-KAZBKCHUSA-N	2.0	PPQRONHOSHZGFQ-UHFFFAOYSA-N	flat tautomer	637266685	15486.0	2.15490195999	1.0	4.30980391997	0.0336639809187	2.01	0.0459287660598
53825778	637266685	4605.0	2.22184874962	0.100991942756	GZCGUPFRVQAUEE-KAZBKCHUSA-N	2.0	PPQRONHOSHZGFQ-UHFFFAOYSA-N	flat tautomer	637266685	15486.0	2.15490195999	1.0	4.30980391997	0.0336639809187	2.01	0.0459287660598
41356679	637265609	2352.0	35.0851281825	0.619265463499	GZCGUPFRVQAUEE-KAZBKCHUSA-N	2.0	PPQRONHOSHZGFQ-LMVFSUKVSA-N	direct	637265609	1626.0	53.8477116556	0.01	70.1702563649	0.206421821166	2.01	0.0459098843585
24644417	637267385	3155.0	28.8356471442	0.752804438666	GZCGUPFRVQAUEE-KAZBKCHUSA-N	2.0	PPQRONHOSHZGFQ-LMVFSUKVSA-N	direct	637267385	5614.0	200.0	0.01	57.6712942884	0.250934812889	2.01	0.0458996300703
2107350	637266136	2283.0	46.2915790999	0.468929134963	GZCGUPFRVQAUEE-KAZBKCHUSA-N	2.0	PPQRONHOSHZGFQ-UHFFFAOYSA-N	flat tautomer	637266136	2160.0	63.714442691	0.01	92.5831581997	0.156309711654	2.01	0.0458995597548
2107351	637266136	2283.0	46.2915790999	0.468929134963	GZCGUPFRVQAUEE-KAZBKCHUSA-N	2.0	PPQRONHOSHZGFQ-UHFFFAOYSA-N	flat tautomer	637266136	4146.0	63.714442691	0.01	92.5831581997	0.156309711654	2.01	0.0458995597548
2107352	637266136	2283.0	46.2915790999	0.468929134963	GZCGUPFRVQAUEE-KAZBKCHUSA-N	2.0	PPQRONHOSHZGFQ-UHFFFAOYSA-N	flat tautomer	637266136	4720.0	63.714442691	0.01	92.5831581997	0.156309711654	2.01	0.0458995597548
2107353	637266136	6291.0	46.2915790999	0.468929134963	GZCGUPFRVQAUEE-KAZBKCHUSA-N	2.0	PPQRONHOSHZGFQ-UHFFFAOYSA-N	flat tautomer	637266136	2160.0	63.714442691	0.01	92.5831581997	0.156309711654	2.01	0.0458995597548
2107354	637266136	6291.0	46.2915790999	0.468929134963	GZCGUPFRVQAUEE-KAZBKCHUSA-N	2.0	PPQRONHOSHZGFQ-UHFFFAOYSA-N	flat tautomer	637266136	4146.0	63.714442691	0.01	92.5831581997	0.156309711654	2.01	0.0458995597548
2107355	637266136	6291.0	46.2915790999	0.468929134963	GZCGUPFRVQAUEE-KAZBKCHUSA-N	2.0	PPQRONHOSHZGFQ-UHFFFAOYSA-N	flat tautomer	637266136	4720.0	63.714442691	0.01	92.5831581997	0.156309711654	2.01	0.0458995597548
54819920	637276450	3303.0	1.16115090926	0.759180192705	GZCGUPFRVQAUEE-KAZBKCHUSA-N	2.0	PPQRONHOSHZGFQ-LMVFSUKVSA-N	direct	637276450	3303.0	0.142667503569	2.0	0.285335007137	0.253060064235	2.01	0.0458755409649
54819926	637276450	3303.0	1.16115090926	0.758279828805	GZCGUPFRVQAUEE-KAZBKCHUSA-N	2.0	PPQRONHOSHZGFQ-LMVFSUKVSA-N	direct	637276450	3303.0	0.142667503569	2.0	0.285335007137	0.252759942935	2.01	0.0458619331733
41855379	637271178	401.0	0.468521082958	0.461383255359	GZCGUPFRVQAUEE-KAZBKCHUSA-N	2.0	PPQRONHOSHZGFQ-UHFFFAOYSA-N	flat tautomer	637271178	1974.0	0.552841968658	1.0	0.937042165915	0.153794418453	2.01	0.0458515433821
41855380	637271178	4605.0	0.468521082958	0.461383255359	GZCGUPFRVQAUEE-KAZBKCHUSA-N	2.0	PPQRONHOSHZGFQ-UHFFFAOYSA-N	flat tautomer	637271178	1974.0	0.552841968658	1.0	0.937042165915	0.153794418453	2.01	0.0458515433821
55370779	637266242	3303.0	0.337242168318	0.759180192705	GZCGUPFRVQAUEE-KAZBKCHUSA-N	2.0	PPQRONHOSHZGFQ-LMVFSUKVSA-N	direct	637266242	2675.0	0.283996656365	1.0	0.56799331273	0.253060064235	2.01	0.0458216518048
55370782	637266242	3303.0	0.337242168318	0.758279828805	GZCGUPFRVQAUEE-KAZBKCHUSA-N	2.0	PPQRONHOSHZGFQ-LMVFSUKVSA-N	direct	637266242	2675.0	0.283996656365	1.0	0.56799331273	0.252759942935	2.01	0.045808059998
55084599	637270785	3155.0	0.251811972994	0.426624580258	GZCGUPFRVQAUEE-KAZBKCHUSA-N	2.0	PPQRONHOSHZGFQ-LMVFSUKVSA-N	direct	637270785	3155.0	0.301029995664	2.0	0.503623945988	0.142208193419	2.01	0.0457819491123
42262154	637266361	4044.0	29.632644079	0.724898341902	GZCGUPFRVQAUEE-KAZBKCHUSA-N	2.0	QDSLHWJDSQGPEE-WCTZXXKLSA-N	direct	637266361	1892.0	200.0	0.01	59.2652881579	0.241632780634	2.01	0.0457791890028
54819928	637276450	3303.0	1.16115090926	0.752804438666	GZCGUPFRVQAUEE-KAZBKCHUSA-N	2.0	PPQRONHOSHZGFQ-LMVFSUKVSA-N	direct	637276450	3303.0	0.142667503569	2.0	0.285335007137	0.250934812889	2.01	0.045778918036
54713738	637269085	4142.0	0.0969100130081	0.57572391778	GZCGUPFRVQAUEE-KAZBKCHUSA-N	1.0	VFRROHXSMXFLSN-SLPGGIOYSA-N	direct	637269085	1063.0	1.21467016499	0.01	0.193820026016	0.28786195889	2.01	0.0457493316664
54713739	637269085	4142.0	0.0969100130081	0.57572391778	GZCGUPFRVQAUEE-KAZBKCHUSA-N	1.0	VFRROHXSMXFLSN-SLPGGIOYSA-N	direct	637269085	3289.0	1.21467016499	0.01	0.193820026016	0.28786195889	2.01	0.0457493316664
54713740	637269085	4142.0	0.0969100130081	0.57572391778	GZCGUPFRVQAUEE-KAZBKCHUSA-N	1.0	VFRROHXSMXFLSN-SLPGGIOYSA-N	direct	637269085	4420.0	1.21467016499	0.01	0.193820026016	0.28786195889	2.01	0.0457493316664
54713741	637269085	4142.0	0.0969100130081	0.57572391778	GZCGUPFRVQAUEE-KAZBKCHUSA-N	1.0	VFRROHXSMXFLSN-SLPGGIOYSA-N	direct	637269085	5496.0	1.21467016499	0.01	0.193820026016	0.28786195889	2.01	0.0457493316664
54713742	637269085	4142.0	0.0969100130081	0.57572391778	GZCGUPFRVQAUEE-KAZBKCHUSA-N	1.0	VFRROHXSMXFLSN-SLPGGIOYSA-N	direct	637269085	12632.0	1.21467016499	0.01	0.193820026016	0.28786195889	2.01	0.0457493316664
55583871	637266877	2505.0	0.0969100130081	0.57572391778	GZCGUPFRVQAUEE-KAZBKCHUSA-N	1.0	VFRROHXSMXFLSN-KVTDHHQDSA-N	flat tautomer	637266877	16453.0	40.9665762445	0.01	0.193820026016	0.28786195889	2.01	0.0457493316664
55370783	637266242	3303.0	0.337242168318	0.752804438666	GZCGUPFRVQAUEE-KAZBKCHUSA-N	2.0	PPQRONHOSHZGFQ-LMVFSUKVSA-N	direct	637266242	2675.0	0.283996656365	1.0	0.56799331273	0.250934812889	2.01	0.045725142377
2107359	637266136	2283.0	46.2915790999	0.461383255359	GZCGUPFRVQAUEE-KAZBKCHUSA-N	2.0	PPQRONHOSHZGFQ-UHFFFAOYSA-N	flat tautomer	637266136	2160.0	63.714442691	0.01	92.5831581997	0.153794418453	2.01	0.0457137841262
2107360	637266136	2283.0	46.2915790999	0.461383255359	GZCGUPFRVQAUEE-KAZBKCHUSA-N	2.0	PPQRONHOSHZGFQ-UHFFFAOYSA-N	flat tautomer	637266136	4146.0	63.714442691	0.01	92.5831581997	0.153794418453	2.01	0.0457137841262
2107361	637266136	2283.0	46.2915790999	0.461383255359	GZCGUPFRVQAUEE-KAZBKCHUSA-N	2.0	PPQRONHOSHZGFQ-UHFFFAOYSA-N	flat tautomer	637266136	4720.0	63.714442691	0.01	92.5831581997	0.153794418453	2.01	0.0457137841262
2107362	637266136	6291.0	46.2915790999	0.461383255359	GZCGUPFRVQAUEE-KAZBKCHUSA-N	2.0	PPQRONHOSHZGFQ-UHFFFAOYSA-N	flat tautomer	637266136	2160.0	63.714442691	0.01	92.5831581997	0.153794418453	2.01	0.0457137841262
2107363	637266136	6291.0	46.2915790999	0.461383255359	GZCGUPFRVQAUEE-KAZBKCHUSA-N	2.0	PPQRONHOSHZGFQ-UHFFFAOYSA-N	flat tautomer	637266136	4146.0	63.714442691	0.01	92.5831581997	0.153794418453	2.01	0.0457137841262
2107364	637266136	6291.0	46.2915790999	0.461383255359	GZCGUPFRVQAUEE-KAZBKCHUSA-N	2.0	PPQRONHOSHZGFQ-UHFFFAOYSA-N	flat tautomer	637266136	4720.0	63.714442691	0.01	92.5831581997	0.153794418453	2.01	0.0457137841262
55084603	637270785	3155.0	0.251811972994	0.42367537554	GZCGUPFRVQAUEE-KAZBKCHUSA-N	2.0	PPQRONHOSHZGFQ-LMVFSUKVSA-N	direct	637270785	3155.0	0.301029995664	2.0	0.503623945988	0.14122512518	2.01	0.0457026218875
42262052	637266361	4044.0	29.632644079	0.719247591985	GZCGUPFRVQAUEE-KAZBKCHUSA-N	2.0	QDSLHWJDSQGPEE-WCTZXXKLSA-N	direct	637266361	1892.0	200.0	0.01	59.2652881579	0.239749197328	2.01	0.04568971218
54551622	637267745	4391.0	36.2975694636	0.587092328571	GZCGUPFRVQAUEE-KAZBKCHUSA-N	2.0	PPQRONHOSHZGFQ-UHFFFAOYSA-N	flat tautomer	637267745	943.0	55.8728952016	0.01	72.5951389271	0.195697442857	2.01	0.0456880060417
54958605	637269662	3303.0	0.301029995664	0.79210401659	GZCGUPFRVQAUEE-KAZBKCHUSA-N	2.0	PPQRONHOSHZGFQ-LMVFSUKVSA-N	direct	637269662	12568.0	0.267606240177	1.0	0.535212480354	0.264034672197	2.01	0.045627411341
54713708	637269085	4142.0	0.0969100130081	0.569263592662	GZCGUPFRVQAUEE-KAZBKCHUSA-N	1.0	VFRROHXSMXFLSN-SLPGGIOYSA-N	direct	637269085	1063.0	1.21467016499	0.01	0.193820026016	0.284631796331	2.01	0.0456204472147
54713709	637269085	4142.0	0.0969100130081	0.569263592662	GZCGUPFRVQAUEE-KAZBKCHUSA-N	1.0	VFRROHXSMXFLSN-SLPGGIOYSA-N	direct	637269085	3289.0	1.21467016499	0.01	0.193820026016	0.284631796331	2.01	0.0456204472147
54713710	637269085	4142.0	0.0969100130081	0.569263592662	GZCGUPFRVQAUEE-KAZBKCHUSA-N	1.0	VFRROHXSMXFLSN-SLPGGIOYSA-N	direct	637269085	4420.0	1.21467016499	0.01	0.193820026016	0.284631796331	2.01	0.0456204472147
54713711	637269085	4142.0	0.0969100130081	0.569263592662	GZCGUPFRVQAUEE-KAZBKCHUSA-N	1.0	VFRROHXSMXFLSN-SLPGGIOYSA-N	direct	637269085	5496.0	1.21467016499	0.01	0.193820026016	0.284631796331	2.01	0.0456204472147
54713712	637269085	4142.0	0.0969100130081	0.569263592662	GZCGUPFRVQAUEE-KAZBKCHUSA-N	1.0	VFRROHXSMXFLSN-SLPGGIOYSA-N	direct	637269085	12632.0	1.21467016499	0.01	0.193820026016	0.284631796331	2.01	0.0456204472147
55583869	637266877	2505.0	0.0969100130081	0.569263592662	GZCGUPFRVQAUEE-KAZBKCHUSA-N	1.0	VFRROHXSMXFLSN-KVTDHHQDSA-N	flat tautomer	637266877	16453.0	40.9665762445	0.01	0.193820026016	0.284631796331	2.01	0.0456204472147
1999197	637270538	3932.0	29.0644927342	0.724898341902	GZCGUPFRVQAUEE-KAZBKCHUSA-N	2.0	QDSLHWJDSQGPEE-WCTZXXKLSA-N	direct	637270538	1892.0	87.2168113089	0.01	58.1289854684	0.241632780634	2.01	0.0455581605157
54958608	637269662	3303.0	0.301029995664	0.785302017568	GZCGUPFRVQAUEE-KAZBKCHUSA-N	2.0	PPQRONHOSHZGFQ-LMVFSUKVSA-N	direct	637269662	12568.0	0.267606240177	1.0	0.535212480354	0.261767339189	2.01	0.0455291407677
1999141	637270538	4044.0	33.7594507517	0.619265463499	GZCGUPFRVQAUEE-KAZBKCHUSA-N	2.0	QDSLHWJDSQGPEE-WCTZXXKLSA-N	direct	637270538	1892.0	87.2168113089	0.01	67.5189015034	0.206421821166	2.01	0.0454699288895
54958632	637269662	3303.0	0.301029995664	0.781188289528	GZCGUPFRVQAUEE-KAZBKCHUSA-N	2.0	PPQRONHOSHZGFQ-LMVFSUKVSA-N	direct	637269662	12568.0	0.267606240177	1.0	0.535212480354	0.260396096509	2.01	0.0454693982901
1998909	637270538	3932.0	29.0644927342	0.719247591985	GZCGUPFRVQAUEE-KAZBKCHUSA-N	2.0	QDSLHWJDSQGPEE-WCTZXXKLSA-N	direct	637270538	1892.0	87.2168113089	0.01	58.1289854684	0.239749197328	2.01	0.0454691156999
24644445	637267385	3155.0	28.8356471442	0.724898341902	GZCGUPFRVQAUEE-KAZBKCHUSA-N	2.0	PPQRONHOSHZGFQ-LMVFSUKVSA-N	direct	637267385	5614.0	200.0	0.01	57.6712942884	0.241632780634	2.01	0.0454682164901
54551638	637267745	4391.0	36.2975694636	0.57572391778	GZCGUPFRVQAUEE-KAZBKCHUSA-N	2.0	PPQRONHOSHZGFQ-UHFFFAOYSA-N	flat tautomer	637267745	943.0	55.8728952016	0.01	72.5951389271	0.191907972593	2.01	0.0454652068405
41855381	637271178	401.0	0.468521082958	0.445577390644	GZCGUPFRVQAUEE-KAZBKCHUSA-N	2.0	PPQRONHOSHZGFQ-UHFFFAOYSA-N	flat tautomer	637271178	1974.0	0.552841968658	1.0	0.937042165915	0.148525796881	2.01	0.0454537048977
41855382	637271178	4605.0	0.468521082958	0.445577390644	GZCGUPFRVQAUEE-KAZBKCHUSA-N	2.0	PPQRONHOSHZGFQ-UHFFFAOYSA-N	flat tautomer	637271178	1974.0	0.552841968658	1.0	0.937042165915	0.148525796881	2.01	0.0454537048977
24644421	637267385	3155.0	28.8356471442	0.719247591985	GZCGUPFRVQAUEE-KAZBKCHUSA-N	2.0	PPQRONHOSHZGFQ-LMVFSUKVSA-N	direct	637267385	5614.0	200.0	0.01	57.6712942884	0.239749197328	2.01	0.0453793474727
54819942	637276450	3303.0	1.16115090926	0.724898341902	GZCGUPFRVQAUEE-KAZBKCHUSA-N	2.0	PPQRONHOSHZGFQ-LMVFSUKVSA-N	direct	637276450	3303.0	0.142667503569	2.0	0.285335007137	0.241632780634	2.01	0.045348639036
54551634	637267745	4391.0	36.2975694636	0.569263592662	GZCGUPFRVQAUEE-KAZBKCHUSA-N	2.0	PPQRONHOSHZGFQ-UHFFFAOYSA-N	flat tautomer	637267745	943.0	55.8728952016	0.01	72.5951389271	0.189754530887	2.01	0.0453371228217
20740982	637270699	923.0	2.09691001301	0.100991942756	GZCGUPFRVQAUEE-KAZBKCHUSA-N	2.0	PPQRONHOSHZGFQ-WDCZJNDASA-N	direct	637270699	13665.0	2.04575749056	1.0	4.09151498112	0.0336639809187	2.01	0.0453358159066
54013228	637266554	401.0	2.04575749056	0.100991942756	GZCGUPFRVQAUEE-KAZBKCHUSA-N	2.0	PPQRONHOSHZGFQ-UHFFFAOYSA-N	flat tautomer	637266554	5440.0	2.69897000434	1.0	4.09151498112	0.0336639809187	2.01	0.0453358159066
54013229	637266554	4605.0	2.04575749056	0.100991942756	GZCGUPFRVQAUEE-KAZBKCHUSA-N	2.0	PPQRONHOSHZGFQ-UHFFFAOYSA-N	flat tautomer	637266554	5440.0	2.69897000434	1.0	4.09151498112	0.0336639809187	2.01	0.0453358159066
55077514	637266990	3303.0	42.5951662834	0.484390856875	GZCGUPFRVQAUEE-KAZBKCHUSA-N	2.0	PPQRONHOSHZGFQ-LMVFSUKVSA-N	direct	637266990	3155.0	57.4841261563	0.01	85.1903325668	0.161463618958	2.01	0.0453205613708
2107368	637266136	2283.0	46.2915790999	0.445577390644	GZCGUPFRVQAUEE-KAZBKCHUSA-N	2.0	PPQRONHOSHZGFQ-UHFFFAOYSA-N	flat tautomer	637266136	2160.0	63.714442691	0.01	92.5831581997	0.148525796881	2.01	0.0453171409327
2107369	637266136	2283.0	46.2915790999	0.445577390644	GZCGUPFRVQAUEE-KAZBKCHUSA-N	2.0	PPQRONHOSHZGFQ-UHFFFAOYSA-N	flat tautomer	637266136	4146.0	63.714442691	0.01	92.5831581997	0.148525796881	2.01	0.0453171409327
2107370	637266136	2283.0	46.2915790999	0.445577390644	GZCGUPFRVQAUEE-KAZBKCHUSA-N	2.0	PPQRONHOSHZGFQ-UHFFFAOYSA-N	flat tautomer	637266136	4720.0	63.714442691	0.01	92.5831581997	0.148525796881	2.01	0.0453171409327
2107371	637266136	6291.0	46.2915790999	0.445577390644	GZCGUPFRVQAUEE-KAZBKCHUSA-N	2.0	PPQRONHOSHZGFQ-UHFFFAOYSA-N	flat tautomer	637266136	2160.0	63.714442691	0.01	92.5831581997	0.148525796881	2.01	0.0453171409327
2107372	637266136	6291.0	46.2915790999	0.445577390644	GZCGUPFRVQAUEE-KAZBKCHUSA-N	2.0	PPQRONHOSHZGFQ-UHFFFAOYSA-N	flat tautomer	637266136	4146.0	63.714442691	0.01	92.5831581997	0.148525796881	2.01	0.0453171409327
2107373	637266136	6291.0	46.2915790999	0.445577390644	GZCGUPFRVQAUEE-KAZBKCHUSA-N	2.0	PPQRONHOSHZGFQ-UHFFFAOYSA-N	flat tautomer	637266136	4720.0	63.714442691	0.01	92.5831581997	0.148525796881	2.01	0.0453171409327
41356639	637265609	2352.0	35.0851281825	0.587092328571	GZCGUPFRVQAUEE-KAZBKCHUSA-N	2.0	PPQRONHOSHZGFQ-LMVFSUKVSA-N	direct	637265609	1626.0	53.8477116556	0.01	70.1702563649	0.195697442857	2.01	0.0453016046056
55370790	637266242	3303.0	0.337242168318	0.724898341902	GZCGUPFRVQAUEE-KAZBKCHUSA-N	2.0	PPQRONHOSHZGFQ-LMVFSUKVSA-N	direct	637266242	2675.0	0.283996656365	1.0	0.56799331273	0.241632780634	2.01	0.045295368818
42262171	637266361	4044.0	29.632644079	0.692941211858	GZCGUPFRVQAUEE-KAZBKCHUSA-N	2.0	QDSLHWJDSQGPEE-WCTZXXKLSA-N	direct	637266361	1892.0	200.0	0.01	59.2652881579	0.230980403953	2.01	0.045266083053
54819930	637276450	3303.0	1.16115090926	0.719247591985	GZCGUPFRVQAUEE-KAZBKCHUSA-N	2.0	PPQRONHOSHZGFQ-LMVFSUKVSA-N	direct	637276450	3303.0	0.142667503569	2.0	0.285335007137	0.239749197328	2.01	0.0452600037364
55370784	637266242	3303.0	0.337242168318	0.719247591985	GZCGUPFRVQAUEE-KAZBKCHUSA-N	2.0	PPQRONHOSHZGFQ-LMVFSUKVSA-N	direct	637266242	2675.0	0.283996656365	1.0	0.56799331273	0.239749197328	2.01	0.0452068376366
54958602	637269662	3303.0	0.301029995664	0.759180192705	GZCGUPFRVQAUEE-KAZBKCHUSA-N	2.0	PPQRONHOSHZGFQ-LMVFSUKVSA-N	direct	637269662	12568.0	0.267606240177	1.0	0.535212480354	0.253060064235	2.01	0.0451457105904
54958611	637269662	3303.0	0.301029995664	0.758279828805	GZCGUPFRVQAUEE-KAZBKCHUSA-N	2.0	PPQRONHOSHZGFQ-LMVFSUKVSA-N	direct	637269662	12568.0	0.267606240177	1.0	0.535212480354	0.252759942935	2.01	0.0451323192841
56438731	637265665	5202.0	149.493494968	0.135119224311	GZCGUPFRVQAUEE-KAZBKCHUSA-N	2.0	PPQRONHOSHZGFQ-UHFFFAOYSA-N	flat tautomer	637265665	6413.0	200.0	0.01	298.986989935	0.045039741437	2.01	0.0450807441753
41356799	637265609	2352.0	35.0851281825	0.57572391778	GZCGUPFRVQAUEE-KAZBKCHUSA-N	2.0	PPQRONHOSHZGFQ-LMVFSUKVSA-N	direct	637265609	1626.0	53.8477116556	0.01	70.1702563649	0.191907972593	2.01	0.0450806897049
53849767	637271314	401.0	2.09691001301	0.100991942756	GZCGUPFRVQAUEE-KAZBKCHUSA-N	2.0	PPQRONHOSHZGFQ-UHFFFAOYSA-N	flat tautomer	637271314	401.0	1.0	2.0	2.0	0.0336639809187	2.01	0.0450801546786
53849774	637271314	4605.0	2.09691001301	0.100991942756	GZCGUPFRVQAUEE-KAZBKCHUSA-N	2.0	PPQRONHOSHZGFQ-UHFFFAOYSA-N	flat tautomer	637271314	4605.0	1.0	2.0	2.0	0.0336639809187	2.01	0.0450801546786
42752831	637265747	804.0	149.478861916	0.135119224311	GZCGUPFRVQAUEE-KAZBKCHUSA-N	2.0	PPQRONHOSHZGFQ-LMVFSUKVSA-N	direct	637265747	1063.0	200.0	0.01	298.957723833	0.045039741437	2.01	0.0450796409616
42752832	637265747	804.0	149.478861916	0.135119224311	GZCGUPFRVQAUEE-KAZBKCHUSA-N	2.0	PPQRONHOSHZGFQ-LMVFSUKVSA-N	direct	637265747	5144.0	200.0	0.01	298.957723833	0.045039741437	2.01	0.0450796409616
42753280	637265747	5144.0	149.478861916	0.135119224311	GZCGUPFRVQAUEE-KAZBKCHUSA-N	2.0	PPQRONHOSHZGFQ-LMVFSUKVSA-N	direct	637265747	804.0	200.0	0.01	298.957723833	0.045039741437	2.01	0.0450796409616
42753281	637265747	5144.0	149.478861916	0.135119224311	GZCGUPFRVQAUEE-KAZBKCHUSA-N	2.0	PPQRONHOSHZGFQ-LMVFSUKVSA-N	direct	637265747	1063.0	200.0	0.01	298.957723833	0.045039741437	2.01	0.0450796409616
54958614	637269662	3303.0	0.301029995664	0.752804438666	GZCGUPFRVQAUEE-KAZBKCHUSA-N	2.0	PPQRONHOSHZGFQ-LMVFSUKVSA-N	direct	637269662	12568.0	0.267606240177	1.0	0.535212480354	0.250934812889	2.01	0.045050624828
1999245	637270538	3932.0	29.0644927342	0.692941211858	GZCGUPFRVQAUEE-KAZBKCHUSA-N	2.0	QDSLHWJDSQGPEE-WCTZXXKLSA-N	direct	637270538	1892.0	87.2168113089	0.01	58.1289854684	0.230980403953	2.01	0.045047531915
54988136	637270768	2627.0	149.03574037	0.135119224311	GZCGUPFRVQAUEE-KAZBKCHUSA-N	2.0	PPQRONHOSHZGFQ-LMVFSUKVSA-N	direct	637270768	6343.0	200.0	0.01	298.07148074	0.045039741437	2.01	0.0450461947525
54988171	637270768	6343.0	149.03574037	0.135119224311	GZCGUPFRVQAUEE-KAZBKCHUSA-N	2.0	PPQRONHOSHZGFQ-UHFFFAOYSA-N	flat tautomer	637270768	2627.0	200.0	0.01	298.07148074	0.045039741437	2.01	0.0450461947525
55012932	637266170	2627.0	148.899629455	0.135119224311	GZCGUPFRVQAUEE-KAZBKCHUSA-N	2.0	PPQRONHOSHZGFQ-LMVFSUKVSA-N	direct	637266170	6343.0	200.0	0.01	297.79925891	0.045039741437	2.01	0.0450359063148
55012965	637266170	6343.0	148.899629455	0.135119224311	GZCGUPFRVQAUEE-KAZBKCHUSA-N	2.0	PPQRONHOSHZGFQ-UHFFFAOYSA-N	flat tautomer	637266170	2627.0	200.0	0.01	297.79925891	0.045039741437	2.01	0.0450359063148
42262103	637266361	4044.0	29.632644079	0.676096335138	GZCGUPFRVQAUEE-KAZBKCHUSA-N	2.0	QDSLHWJDSQGPEE-WCTZXXKLSA-N	direct	637266361	1892.0	200.0	0.01	59.2652881579	0.225365445046	2.01	0.0449884430602
42262205	637266361	4044.0	29.632644079	0.674868010415	GZCGUPFRVQAUEE-KAZBKCHUSA-N	2.0	QDSLHWJDSQGPEE-WCTZXXKLSA-N	direct	637266361	1892.0	200.0	0.01	59.2652881579	0.224956003472	2.01	0.0449679954913
41855383	637271178	401.0	0.468521082958	0.426624580258	GZCGUPFRVQAUEE-KAZBKCHUSA-N	2.0	PPQRONHOSHZGFQ-UHFFFAOYSA-N	flat tautomer	637271178	1974.0	0.552841968658	1.0	0.937042165915	0.142208193419	2.01	0.0449624502252
41855384	637271178	4605.0	0.468521082958	0.426624580258	GZCGUPFRVQAUEE-KAZBKCHUSA-N	2.0	PPQRONHOSHZGFQ-UHFFFAOYSA-N	flat tautomer	637271178	1974.0	0.552841968658	1.0	0.937042165915	0.142208193419	2.01	0.0449624502252
24644449	637267385	3155.0	28.8356471442	0.692941211858	GZCGUPFRVQAUEE-KAZBKCHUSA-N	2.0	PPQRONHOSHZGFQ-LMVFSUKVSA-N	direct	637267385	5614.0	200.0	0.01	57.6712942884	0.230980403953	2.01	0.0449585960073
55078177	637266990	3303.0	42.5951662834	0.468929134963	GZCGUPFRVQAUEE-KAZBKCHUSA-N	2.0	PPQRONHOSHZGFQ-LMVFSUKVSA-N	direct	637266990	3155.0	57.4841261563	0.01	85.1903325668	0.156309711654	2.01	0.0449544926452
41356759	637265609	2352.0	35.0851281825	0.569263592662	GZCGUPFRVQAUEE-KAZBKCHUSA-N	2.0	PPQRONHOSHZGFQ-LMVFSUKVSA-N	direct	637265609	1626.0	53.8477116556	0.01	70.1702563649	0.189754530887	2.01	0.0449536889431
55084564	637270785	3155.0	0.251811972994	0.79210401659	GZCGUPFRVQAUEE-KAZBKCHUSA-N	2.0	PPQRONHOSHZGFQ-LMVFSUKVSA-N	direct	637270785	15468.0	0.301029995664	1.0	0.503623945988	0.264034672197	2.01	0.0449387372409
41855387	637271178	401.0	0.468521082958	0.42367537554	GZCGUPFRVQAUEE-KAZBKCHUSA-N	2.0	PPQRONHOSHZGFQ-UHFFFAOYSA-N	flat tautomer	637271178	1974.0	0.552841968658	1.0	0.937042165915	0.14122512518	2.01	0.0448845429613
41855388	637271178	4605.0	0.468521082958	0.42367537554	GZCGUPFRVQAUEE-KAZBKCHUSA-N	2.0	PPQRONHOSHZGFQ-UHFFFAOYSA-N	flat tautomer	637271178	1974.0	0.552841968658	1.0	0.937042165915	0.14122512518	2.01	0.0448845429613
1999045	637270538	4044.0	33.7594507517	0.587092328571	GZCGUPFRVQAUEE-KAZBKCHUSA-N	2.0	QDSLHWJDSQGPEE-WCTZXXKLSA-N	direct	637270538	1892.0	87.2168113089	0.01	67.5189015034	0.195697442857	2.01	0.0448674782954
55084566	637270785	3155.0	0.251811972994	0.785302017568	GZCGUPFRVQAUEE-KAZBKCHUSA-N	2.0	PPQRONHOSHZGFQ-LMVFSUKVSA-N	direct	637270785	15468.0	0.301029995664	1.0	0.503623945988	0.261767339189	2.01	0.0448419499075
42113495	637265196	5590.0	146.339134522	0.135119224311	GZCGUPFRVQAUEE-KAZBKCHUSA-N	2.0	PPQRONHOSHZGFQ-UHFFFAOYSA-N	flat tautomer	637265196	5313.0	200.0	0.01	292.678269044	0.045039741437	2.01	0.044841034495
54819944	637276450	3303.0	1.16115090926	0.692941211858	GZCGUPFRVQAUEE-KAZBKCHUSA-N	2.0	PPQRONHOSHZGFQ-LMVFSUKVSA-N	direct	637276450	3303.0	0.142667503569	2.0	0.285335007137	0.230980403953	2.01	0.0448403588107
2107377	637266136	2283.0	46.2915790999	0.426624580258	GZCGUPFRVQAUEE-KAZBKCHUSA-N	2.0	PPQRONHOSHZGFQ-UHFFFAOYSA-N	flat tautomer	637266136	2160.0	63.714442691	0.01	92.5831581997	0.142208193419	2.01	0.0448273622166
2107378	637266136	2283.0	46.2915790999	0.426624580258	GZCGUPFRVQAUEE-KAZBKCHUSA-N	2.0	PPQRONHOSHZGFQ-UHFFFAOYSA-N	flat tautomer	637266136	4146.0	63.714442691	0.01	92.5831581997	0.142208193419	2.01	0.0448273622166
2107379	637266136	2283.0	46.2915790999	0.426624580258	GZCGUPFRVQAUEE-KAZBKCHUSA-N	2.0	PPQRONHOSHZGFQ-UHFFFAOYSA-N	flat tautomer	637266136	4720.0	63.714442691	0.01	92.5831581997	0.142208193419	2.01	0.0448273622166
2107380	637266136	6291.0	46.2915790999	0.426624580258	GZCGUPFRVQAUEE-KAZBKCHUSA-N	2.0	PPQRONHOSHZGFQ-UHFFFAOYSA-N	flat tautomer	637266136	2160.0	63.714442691	0.01	92.5831581997	0.142208193419	2.01	0.0448273622166
2107381	637266136	6291.0	46.2915790999	0.426624580258	GZCGUPFRVQAUEE-KAZBKCHUSA-N	2.0	PPQRONHOSHZGFQ-UHFFFAOYSA-N	flat tautomer	637266136	4146.0	63.714442691	0.01	92.5831581997	0.142208193419	2.01	0.0448273622166
2107382	637266136	6291.0	46.2915790999	0.426624580258	GZCGUPFRVQAUEE-KAZBKCHUSA-N	2.0	PPQRONHOSHZGFQ-UHFFFAOYSA-N	flat tautomer	637266136	4720.0	63.714442691	0.01	92.5831581997	0.142208193419	2.01	0.0448273622166
55041478	637270934	2627.0	145.970616222	0.135119224311	GZCGUPFRVQAUEE-KAZBKCHUSA-N	2.0	PPQRONHOSHZGFQ-LMVFSUKVSA-N	direct	637270934	6343.0	200.0	0.01	291.941232445	0.045039741437	2.01	0.0448127775803
55041517	637270934	6343.0	145.970616222	0.135119224311	GZCGUPFRVQAUEE-KAZBKCHUSA-N	2.0	PPQRONHOSHZGFQ-UHFFFAOYSA-N	flat tautomer	637270934	2627.0	200.0	0.01	291.941232445	0.045039741437	2.01	0.0448127775803
55370791	637266242	3303.0	0.337242168318	0.692941211858	GZCGUPFRVQAUEE-KAZBKCHUSA-N	2.0	PPQRONHOSHZGFQ-LMVFSUKVSA-N	direct	637266242	2675.0	0.283996656365	1.0	0.56799331273	0.230980403953	2.01	0.0447876856602
55084582	637270785	3155.0	0.251811972994	0.781188289528	GZCGUPFRVQAUEE-KAZBKCHUSA-N	2.0	PPQRONHOSHZGFQ-LMVFSUKVSA-N	direct	637270785	15468.0	0.301029995664	1.0	0.503623945988	0.260396096509	2.01	0.0447831091487
55078216	637266990	3303.0	42.5951662834	0.461383255359	GZCGUPFRVQAUEE-KAZBKCHUSA-N	2.0	PPQRONHOSHZGFQ-LMVFSUKVSA-N	direct	637266990	3155.0	57.4841261563	0.01	85.1903325668	0.153794418453	2.01	0.0447725421172
1999053	637270538	3932.0	29.0644927342	0.676096335138	GZCGUPFRVQAUEE-KAZBKCHUSA-N	2.0	QDSLHWJDSQGPEE-WCTZXXKLSA-N	direct	637270538	1892.0	87.2168113089	0.01	58.1289854684	0.225365445046	2.01	0.0447712324079
1999341	637270538	3932.0	29.0644927342	0.674868010415	GZCGUPFRVQAUEE-KAZBKCHUSA-N	2.0	QDSLHWJDSQGPEE-WCTZXXKLSA-N	direct	637270538	1892.0	87.2168113089	0.01	58.1289854684	0.224956003472	2.01	0.0447508835628
2107395	637266136	2283.0	46.2915790999	0.42367537554	GZCGUPFRVQAUEE-KAZBKCHUSA-N	2.0	PPQRONHOSHZGFQ-UHFFFAOYSA-N	flat tautomer	637266136	2160.0	63.714442691	0.01	92.5831581997	0.14122512518	2.01	0.0447496890222
2107396	637266136	2283.0	46.2915790999	0.42367537554	GZCGUPFRVQAUEE-KAZBKCHUSA-N	2.0	PPQRONHOSHZGFQ-UHFFFAOYSA-N	flat tautomer	637266136	4146.0	63.714442691	0.01	92.5831581997	0.14122512518	2.01	0.0447496890222
2107397	637266136	2283.0	46.2915790999	0.42367537554	GZCGUPFRVQAUEE-KAZBKCHUSA-N	2.0	PPQRONHOSHZGFQ-UHFFFAOYSA-N	flat tautomer	637266136	4720.0	63.714442691	0.01	92.5831581997	0.14122512518	2.01	0.0447496890222
2107398	637266136	6291.0	46.2915790999	0.42367537554	GZCGUPFRVQAUEE-KAZBKCHUSA-N	2.0	PPQRONHOSHZGFQ-UHFFFAOYSA-N	flat tautomer	637266136	2160.0	63.714442691	0.01	92.5831581997	0.14122512518	2.01	0.0447496890222
2107399	637266136	6291.0	46.2915790999	0.42367537554	GZCGUPFRVQAUEE-KAZBKCHUSA-N	2.0	PPQRONHOSHZGFQ-UHFFFAOYSA-N	flat tautomer	637266136	4146.0	63.714442691	0.01	92.5831581997	0.14122512518	2.01	0.0447496890222
2107400	637266136	6291.0	46.2915790999	0.42367537554	GZCGUPFRVQAUEE-KAZBKCHUSA-N	2.0	PPQRONHOSHZGFQ-UHFFFAOYSA-N	flat tautomer	637266136	4720.0	63.714442691	0.01	92.5831581997	0.14122512518	2.01	0.0447496890222
54452841	637271863	4391.0	144.311580178	0.135119224311	GZCGUPFRVQAUEE-KAZBKCHUSA-N	2.0	PPQRONHOSHZGFQ-UHFFFAOYSA-N	flat tautomer	637271863	3192.0	200.0	0.01	288.623160356	0.045039741437	2.01	0.0446849008178
24644433	637267385	3155.0	28.8356471442	0.676096335138	GZCGUPFRVQAUEE-KAZBKCHUSA-N	2.0	PPQRONHOSHZGFQ-LMVFSUKVSA-N	direct	637267385	5614.0	200.0	0.01	57.6712942884	0.225365445046	2.01	0.0446828419894
24644457	637267385	3155.0	28.8356471442	0.674868010415	GZCGUPFRVQAUEE-KAZBKCHUSA-N	2.0	PPQRONHOSHZGFQ-LMVFSUKVSA-N	direct	637267385	5614.0	200.0	0.01	57.6712942884	0.224956003472	2.01	0.0446625333184
54956718	637269011	2352.0	40.1732774798	0.484390856875	GZCGUPFRVQAUEE-KAZBKCHUSA-N	2.0	PPQRONHOSHZGFQ-LMVFSUKVSA-N	direct	637269011	3677.0	200.0	0.01	80.3465549597	0.161463618958	2.01	0.0446621388403
1999429	637270538	4044.0	33.7594507517	0.57572391778	GZCGUPFRVQAUEE-KAZBKCHUSA-N	2.0	QDSLHWJDSQGPEE-WCTZXXKLSA-N	direct	637270538	1892.0	87.2168113089	0.01	67.5189015034	0.191907972593	2.01	0.0446486804272
54958635	637269662	3303.0	0.301029995664	0.724898341902	GZCGUPFRVQAUEE-KAZBKCHUSA-N	2.0	PPQRONHOSHZGFQ-LMVFSUKVSA-N	direct	637269662	12568.0	0.267606240177	1.0	0.535212480354	0.241632780634	2.01	0.0446271911029
54819936	637276450	3303.0	1.16115090926	0.676096335138	GZCGUPFRVQAUEE-KAZBKCHUSA-N	2.0	PPQRONHOSHZGFQ-LMVFSUKVSA-N	direct	637276450	3303.0	0.142667503569	2.0	0.285335007137	0.225365445046	2.01	0.0445653300019
54819948	637276450	3303.0	1.16115090926	0.674868010415	GZCGUPFRVQAUEE-KAZBKCHUSA-N	2.0	PPQRONHOSHZGFQ-LMVFSUKVSA-N	direct	637276450	3303.0	0.142667503569	2.0	0.285335007137	0.224956003472	2.01	0.044545074741
54958617	637269662	3303.0	0.301029995664	0.719247591985	GZCGUPFRVQAUEE-KAZBKCHUSA-N	2.0	PPQRONHOSHZGFQ-LMVFSUKVSA-N	direct	637269662	12568.0	0.267606240177	1.0	0.535212480354	0.239749197328	2.01	0.0445399658952
1999333	637270538	4044.0	33.7594507517	0.569263592662	GZCGUPFRVQAUEE-KAZBKCHUSA-N	2.0	QDSLHWJDSQGPEE-WCTZXXKLSA-N	direct	637270538	1892.0	87.2168113089	0.01	67.5189015034	0.189754530887	2.01	0.0445228967166
55370787	637266242	3303.0	0.337242168318	0.676096335138	GZCGUPFRVQAUEE-KAZBKCHUSA-N	2.0	PPQRONHOSHZGFQ-LMVFSUKVSA-N	direct	637266242	2675.0	0.283996656365	1.0	0.56799331273	0.225365445046	2.01	0.0445129799227
55370793	637266242	3303.0	0.337242168318	0.674868010415	GZCGUPFRVQAUEE-KAZBKCHUSA-N	2.0	PPQRONHOSHZGFQ-LMVFSUKVSA-N	direct	637266242	2675.0	0.283996656365	1.0	0.56799331273	0.224956003472	2.01	0.0444927484552
55084562	637270785	3155.0	0.251811972994	0.759180192705	GZCGUPFRVQAUEE-KAZBKCHUSA-N	2.0	PPQRONHOSHZGFQ-LMVFSUKVSA-N	direct	637270785	15468.0	0.301029995664	1.0	0.503623945988	0.253060064235	2.01	0.0444643070064
55084568	637270785	3155.0	0.251811972994	0.758279828805	GZCGUPFRVQAUEE-KAZBKCHUSA-N	2.0	PPQRONHOSHZGFQ-LMVFSUKVSA-N	direct	637270785	15468.0	0.301029995664	1.0	0.503623945988	0.252759942935	2.01	0.0444511178208
55583083	637266187	2505.0	0.10237290871	0.484390856875	GZCGUPFRVQAUEE-KAZBKCHUSA-N	1.0	VFRROHXSMXFLSN-KVTDHHQDSA-N	flat tautomer	637266187	416.0	0.769551078622	0.01	0.204745817419	0.242195428437	2.01	0.0444205844185
55583084	637266187	2505.0	0.10237290871	0.484390856875	GZCGUPFRVQAUEE-KAZBKCHUSA-N	1.0	VFRROHXSMXFLSN-KVTDHHQDSA-N	flat tautomer	637266187	1948.0	0.769551078622	0.01	0.204745817419	0.242195428437	2.01	0.0444205844185
55583085	637266187	2505.0	0.10237290871	0.484390856875	GZCGUPFRVQAUEE-KAZBKCHUSA-N	1.0	VFRROHXSMXFLSN-KVTDHHQDSA-N	flat tautomer	637266187	2690.0	0.769551078622	0.01	0.204745817419	0.242195428437	2.01	0.0444205844185
55583086	637266187	2505.0	0.10237290871	0.484390856875	GZCGUPFRVQAUEE-KAZBKCHUSA-N	1.0	VFRROHXSMXFLSN-KVTDHHQDSA-N	flat tautomer	637266187	3749.0	0.769551078622	0.01	0.204745817419	0.242195428437	2.01	0.0444205844185
55583087	637266187	2505.0	0.10237290871	0.484390856875	GZCGUPFRVQAUEE-KAZBKCHUSA-N	1.0	VFRROHXSMXFLSN-KVTDHHQDSA-N	flat tautomer	637266187	5502.0	0.769551078622	0.01	0.204745817419	0.242195428437	2.01	0.0444205844185
55078255	637266990	3303.0	42.5951662834	0.445577390644	GZCGUPFRVQAUEE-KAZBKCHUSA-N	2.0	PPQRONHOSHZGFQ-LMVFSUKVSA-N	direct	637266990	3155.0	57.4841261563	0.01	85.1903325668	0.148525796881	2.01	0.0443840657654
55084570	637270785	3155.0	0.251811972994	0.752804438666	GZCGUPFRVQAUEE-KAZBKCHUSA-N	2.0	PPQRONHOSHZGFQ-LMVFSUKVSA-N	direct	637270785	15468.0	0.301029995664	1.0	0.503623945988	0.250934812889	2.01	0.0443706564142
54810364	637264804	3303.0	23.8894102897	0.79210401659	GZCGUPFRVQAUEE-KAZBKCHUSA-N	2.0	PPQRONHOSHZGFQ-LMVFSUKVSA-N	direct	637264804	5548.0	72.1817741064	0.01	47.7788205794	0.264034672197	2.01	0.0443509705532
42245040	637269138	3303.0	1.79588001734	0.135119224311	GZCGUPFRVQAUEE-KAZBKCHUSA-N	2.0	PPQRONHOSHZGFQ-LMVFSUKVSA-N	direct	637269138	3303.0	0.698970004336	2.0	1.39794000867	0.045039741437	2.01	0.0443310110603
54956735	637269011	2352.0	40.1732774798	0.468929134963	GZCGUPFRVQAUEE-KAZBKCHUSA-N	2.0	PPQRONHOSHZGFQ-LMVFSUKVSA-N	direct	637269011	3677.0	200.0	0.01	80.3465549597	0.156309711654	2.01	0.0443013884049
54810368	637264804	3303.0	23.8894102897	0.785302017568	GZCGUPFRVQAUEE-KAZBKCHUSA-N	2.0	PPQRONHOSHZGFQ-LMVFSUKVSA-N	direct	637264804	5548.0	72.1817741064	0.01	47.7788205794	0.261767339189	2.01	0.0442554491292
53825771	637266685	401.0	2.22184874962	0.100991942756	GZCGUPFRVQAUEE-KAZBKCHUSA-N	2.0	PPQRONHOSHZGFQ-UHFFFAOYSA-N	flat tautomer	637266685	4924.0	1.85387196432	1.0	3.70774392864	0.0336639809187	2.01	0.0442331464019
53825779	637266685	4605.0	2.22184874962	0.100991942756	GZCGUPFRVQAUEE-KAZBKCHUSA-N	2.0	PPQRONHOSHZGFQ-UHFFFAOYSA-N	flat tautomer	637266685	4924.0	1.85387196432	1.0	3.70774392864	0.0336639809187	2.01	0.0442331464019
30227468	637265891	5090.0	23.6363880201	0.79210401659	GZCGUPFRVQAUEE-KAZBKCHUSA-N	2.0	PPQRONHOSHZGFQ-LMVFSUKVSA-N	direct	637265891	4341.0	200.0	0.01	47.2727760402	0.264034672197	2.01	0.044233066523
54810400	637264804	3303.0	23.8894102897	0.781188289528	GZCGUPFRVQAUEE-KAZBKCHUSA-N	2.0	PPQRONHOSHZGFQ-LMVFSUKVSA-N	direct	637264804	5548.0	72.1817741064	0.01	47.7788205794	0.260396096509	2.01	0.0441973779657
54035935	637271127	401.0	1.08092190762	0.100991942756	GZCGUPFRVQAUEE-KAZBKCHUSA-N	2.0	PPQRONHOSHZGFQ-UHFFFAOYSA-N	flat tautomer	637271127	401.0	0.920818753952	2.0	1.8416375079	0.0336639809187	2.01	0.04415998696
54035957	637271127	4605.0	1.08092190762	0.100991942756	GZCGUPFRVQAUEE-KAZBKCHUSA-N	2.0	PPQRONHOSHZGFQ-UHFFFAOYSA-N	flat tautomer	637271127	4605.0	0.920818753952	2.0	1.8416375079	0.0336639809187	2.01	0.04415998696
54084607	637265968	401.0	2.15490195999	0.100991942756	GZCGUPFRVQAUEE-KAZBKCHUSA-N	2.0	PPQRONHOSHZGFQ-UHFFFAOYSA-N	flat tautomer	637265968	401.0	0.920818753952	2.0	1.8416375079	0.0336639809187	2.01	0.04415998696
54084611	637265968	4605.0	2.15490195999	0.100991942756	GZCGUPFRVQAUEE-KAZBKCHUSA-N	2.0	PPQRONHOSHZGFQ-UHFFFAOYSA-N	flat tautomer	637265968	4605.0	0.920818753952	2.0	1.8416375079	0.0336639809187	2.01	0.04415998696
30227541	637265891	5090.0	23.6363880201	0.785302017568	GZCGUPFRVQAUEE-KAZBKCHUSA-N	2.0	PPQRONHOSHZGFQ-LMVFSUKVSA-N	direct	637265891	4341.0	200.0	0.01	47.2727760402	0.261767339189	2.01	0.0441377990362
54958638	637269662	3303.0	0.301029995664	0.692941211858	GZCGUPFRVQAUEE-KAZBKCHUSA-N	2.0	PPQRONHOSHZGFQ-LMVFSUKVSA-N	direct	637269662	12568.0	0.267606240177	1.0	0.535212480354	0.230980403953	2.01	0.0441269970677
54956736	637269011	2352.0	40.1732774798	0.461383255359	GZCGUPFRVQAUEE-KAZBKCHUSA-N	2.0	PPQRONHOSHZGFQ-LMVFSUKVSA-N	direct	637269011	3677.0	200.0	0.01	80.3465549597	0.153794418453	2.01	0.044122081276
30228125	637265891	5090.0	23.6363880201	0.781188289528	GZCGUPFRVQAUEE-KAZBKCHUSA-N	2.0	PPQRONHOSHZGFQ-LMVFSUKVSA-N	direct	637265891	4341.0	200.0	0.01	47.2727760402	0.260396096509	2.01	0.0440798822509
55583168	637266187	2505.0	0.10237290871	0.468929134963	GZCGUPFRVQAUEE-KAZBKCHUSA-N	1.0	VFRROHXSMXFLSN-KVTDHHQDSA-N	flat tautomer	637266187	416.0	0.769551078622	0.01	0.204745817419	0.234464567481	2.01	0.0440617850958
55583169	637266187	2505.0	0.10237290871	0.468929134963	GZCGUPFRVQAUEE-KAZBKCHUSA-N	1.0	VFRROHXSMXFLSN-KVTDHHQDSA-N	flat tautomer	637266187	1948.0	0.769551078622	0.01	0.204745817419	0.234464567481	2.01	0.0440617850958
55583170	637266187	2505.0	0.10237290871	0.468929134963	GZCGUPFRVQAUEE-KAZBKCHUSA-N	1.0	VFRROHXSMXFLSN-KVTDHHQDSA-N	flat tautomer	637266187	2690.0	0.769551078622	0.01	0.204745817419	0.234464567481	2.01	0.0440617850958
55583171	637266187	2505.0	0.10237290871	0.468929134963	GZCGUPFRVQAUEE-KAZBKCHUSA-N	1.0	VFRROHXSMXFLSN-KVTDHHQDSA-N	flat tautomer	637266187	3749.0	0.769551078622	0.01	0.204745817419	0.234464567481	2.01	0.0440617850958
55583172	637266187	2505.0	0.10237290871	0.468929134963	GZCGUPFRVQAUEE-KAZBKCHUSA-N	1.0	VFRROHXSMXFLSN-KVTDHHQDSA-N	flat tautomer	637266187	5502.0	0.769551078622	0.01	0.204745817419	0.234464567481	2.01	0.0440617850958
53052564	637268557	4044.0	23.2175273758	0.79210401659	GZCGUPFRVQAUEE-KAZBKCHUSA-N	2.0	QDSLHWJDSQGPEE-WCTZXXKLSA-N	direct	637268557	15980.0	36.4353339357	0.01	46.4350547517	0.264034672197	2.01	0.0440357870002
53052565	637268557	4044.0	23.2175273758	0.79210401659	GZCGUPFRVQAUEE-KAZBKCHUSA-N	2.0	QDSLHWJDSQGPEE-WCTZXXKLSA-N	direct	637268557	1892.0	34.7055337738	0.01	46.4350547517	0.264034672197	2.01	0.0440357870002
53052566	637268557	4044.0	23.2175273758	0.79210401659	GZCGUPFRVQAUEE-KAZBKCHUSA-N	2.0	QDSLHWJDSQGPEE-WCTZXXKLSA-N	direct	637268557	5951.0	32.7033348097	0.01	46.4350547517	0.264034672197	2.01	0.0440357870002
42262120	637266361	4044.0	29.632644079	0.619265463499	GZCGUPFRVQAUEE-KAZBKCHUSA-N	2.0	QDSLHWJDSQGPEE-WCTZXXKLSA-N	direct	637266361	1892.0	200.0	0.01	59.2652881579	0.206421821166	2.01	0.0440116887645
53798903	637271333	401.0	1.03621217265	0.135119224311	GZCGUPFRVQAUEE-KAZBKCHUSA-N	2.0	PPQRONHOSHZGFQ-UHFFFAOYSA-N	flat tautomer	637271333	401.0	0.677780705266	2.0	1.35556141053	0.045039741437	2.01	0.0439911486586
53798932	637271333	4605.0	1.03621217265	0.135119224311	GZCGUPFRVQAUEE-KAZBKCHUSA-N	2.0	PPQRONHOSHZGFQ-UHFFFAOYSA-N	flat tautomer	637271333	4605.0	0.677780705266	2.0	1.35556141053	0.045039741437	2.01	0.0439911486586
55084584	637270785	3155.0	0.251811972994	0.724898341902	GZCGUPFRVQAUEE-KAZBKCHUSA-N	2.0	PPQRONHOSHZGFQ-LMVFSUKVSA-N	direct	637270785	15468.0	0.301029995664	1.0	0.503623945988	0.241632780634	2.01	0.043953613756
30227511	637265891	1562.0	23.031050319	0.79210401659	GZCGUPFRVQAUEE-KAZBKCHUSA-N	2.0	PPQRONHOSHZGFQ-UHFFFAOYSA-N	flat tautomer	637265891	4341.0	200.0	0.01	46.062100638	0.264034672197	2.01	0.0439470984735
53052585	637268557	4044.0	23.2175273758	0.785302017568	GZCGUPFRVQAUEE-KAZBKCHUSA-N	2.0	QDSLHWJDSQGPEE-WCTZXXKLSA-N	direct	637268557	15980.0	36.4353339357	0.01	46.4350547517	0.261767339189	2.01	0.0439409444066
53052586	637268557	4044.0	23.2175273758	0.785302017568	GZCGUPFRVQAUEE-KAZBKCHUSA-N	2.0	QDSLHWJDSQGPEE-WCTZXXKLSA-N	direct	637268557	1892.0	34.7055337738	0.01	46.4350547517	0.261767339189	2.01	0.0439409444066
53052587	637268557	4044.0	23.2175273758	0.785302017568	GZCGUPFRVQAUEE-KAZBKCHUSA-N	2.0	QDSLHWJDSQGPEE-WCTZXXKLSA-N	direct	637268557	5951.0	32.7033348097	0.01	46.4350547517	0.261767339189	2.01	0.0439409444066
55078294	637266990	3303.0	42.5951662834	0.426624580258	GZCGUPFRVQAUEE-KAZBKCHUSA-N	2.0	PPQRONHOSHZGFQ-LMVFSUKVSA-N	direct	637266990	3155.0	57.4841261563	0.01	85.1903325668	0.142208193419	2.01	0.0439043715416
55583173	637266187	2505.0	0.10237290871	0.461383255359	GZCGUPFRVQAUEE-KAZBKCHUSA-N	1.0	VFRROHXSMXFLSN-KVTDHHQDSA-N	flat tautomer	637266187	416.0	0.769551078622	0.01	0.204745817419	0.230691627679	2.01	0.0438834477464
55583174	637266187	2505.0	0.10237290871	0.461383255359	GZCGUPFRVQAUEE-KAZBKCHUSA-N	1.0	VFRROHXSMXFLSN-KVTDHHQDSA-N	flat tautomer	637266187	1948.0	0.769551078622	0.01	0.204745817419	0.230691627679	2.01	0.0438834477464
55583175	637266187	2505.0	0.10237290871	0.461383255359	GZCGUPFRVQAUEE-KAZBKCHUSA-N	1.0	VFRROHXSMXFLSN-KVTDHHQDSA-N	flat tautomer	637266187	2690.0	0.769551078622	0.01	0.204745817419	0.230691627679	2.01	0.0438834477464
55583176	637266187	2505.0	0.10237290871	0.461383255359	GZCGUPFRVQAUEE-KAZBKCHUSA-N	1.0	VFRROHXSMXFLSN-KVTDHHQDSA-N	flat tautomer	637266187	3749.0	0.769551078622	0.01	0.204745817419	0.230691627679	2.01	0.0438834477464
55583177	637266187	2505.0	0.10237290871	0.461383255359	GZCGUPFRVQAUEE-KAZBKCHUSA-N	1.0	VFRROHXSMXFLSN-KVTDHHQDSA-N	flat tautomer	637266187	5502.0	0.769551078622	0.01	0.204745817419	0.230691627679	2.01	0.0438834477464
53052753	637268557	4044.0	23.2175273758	0.781188289528	GZCGUPFRVQAUEE-KAZBKCHUSA-N	2.0	QDSLHWJDSQGPEE-WCTZXXKLSA-N	direct	637268557	15980.0	36.4353339357	0.01	46.4350547517	0.260396096509	2.01	0.0438832859302
53052754	637268557	4044.0	23.2175273758	0.781188289528	GZCGUPFRVQAUEE-KAZBKCHUSA-N	2.0	QDSLHWJDSQGPEE-WCTZXXKLSA-N	direct	637268557	1892.0	34.7055337738	0.01	46.4350547517	0.260396096509	2.01	0.0438832859302
53052755	637268557	4044.0	23.2175273758	0.781188289528	GZCGUPFRVQAUEE-KAZBKCHUSA-N	2.0	QDSLHWJDSQGPEE-WCTZXXKLSA-N	direct	637268557	5951.0	32.7033348097	0.01	46.4350547517	0.260396096509	2.01	0.0438832859302
54810360	637264804	3303.0	23.8894102897	0.759180192705	GZCGUPFRVQAUEE-KAZBKCHUSA-N	2.0	PPQRONHOSHZGFQ-LMVFSUKVSA-N	direct	637264804	5548.0	72.1817741064	0.01	47.7788205794	0.253060064235	2.01	0.0438827455284
54810372	637264804	3303.0	23.8894102897	0.758279828805	GZCGUPFRVQAUEE-KAZBKCHUSA-N	2.0	PPQRONHOSHZGFQ-LMVFSUKVSA-N	direct	637264804	5548.0	72.1817741064	0.01	47.7788205794	0.252759942935	2.01	0.0438697288479
55084572	637270785	3155.0	0.251811972994	0.719247591985	GZCGUPFRVQAUEE-KAZBKCHUSA-N	2.0	PPQRONHOSHZGFQ-LMVFSUKVSA-N	direct	637270785	15468.0	0.301029995664	1.0	0.503623945988	0.239749197328	2.01	0.0438677050758
54958626	637269662	3303.0	0.301029995664	0.676096335138	GZCGUPFRVQAUEE-KAZBKCHUSA-N	2.0	PPQRONHOSHZGFQ-LMVFSUKVSA-N	direct	637269662	12568.0	0.267606240177	1.0	0.535212480354	0.225365445046	2.01	0.0438563436706
30227584	637265891	1562.0	23.031050319	0.785302017568	GZCGUPFRVQAUEE-KAZBKCHUSA-N	2.0	PPQRONHOSHZGFQ-UHFFFAOYSA-N	flat tautomer	637265891	4341.0	200.0	0.01	46.062100638	0.261767339189	2.01	0.0438524468937
54958644	637269662	3303.0	0.301029995664	0.674868010415	GZCGUPFRVQAUEE-KAZBKCHUSA-N	2.0	PPQRONHOSHZGFQ-LMVFSUKVSA-N	direct	637269662	12568.0	0.267606240177	1.0	0.535212480354	0.224956003472	2.01	0.043836410649
55078372	637266990	3303.0	42.5951662834	0.42367537554	GZCGUPFRVQAUEE-KAZBKCHUSA-N	2.0	PPQRONHOSHZGFQ-LMVFSUKVSA-N	direct	637266990	3155.0	57.4841261563	0.01	85.1903325668	0.14122512518	2.01	0.04382829763
54713498	637269085	4142.0	0.0969100130081	0.484390856875	GZCGUPFRVQAUEE-KAZBKCHUSA-N	1.0	VFRROHXSMXFLSN-SLPGGIOYSA-N	direct	637269085	1063.0	1.21467016499	0.01	0.193820026016	0.242195428437	2.01	0.043815741957
54713499	637269085	4142.0	0.0969100130081	0.484390856875	GZCGUPFRVQAUEE-KAZBKCHUSA-N	1.0	VFRROHXSMXFLSN-SLPGGIOYSA-N	direct	637269085	3289.0	1.21467016499	0.01	0.193820026016	0.242195428437	2.01	0.043815741957
54713500	637269085	4142.0	0.0969100130081	0.484390856875	GZCGUPFRVQAUEE-KAZBKCHUSA-N	1.0	VFRROHXSMXFLSN-SLPGGIOYSA-N	direct	637269085	4420.0	1.21467016499	0.01	0.193820026016	0.242195428437	2.01	0.043815741957
54713501	637269085	4142.0	0.0969100130081	0.484390856875	GZCGUPFRVQAUEE-KAZBKCHUSA-N	1.0	VFRROHXSMXFLSN-SLPGGIOYSA-N	direct	637269085	5496.0	1.21467016499	0.01	0.193820026016	0.242195428437	2.01	0.043815741957
54713502	637269085	4142.0	0.0969100130081	0.484390856875	GZCGUPFRVQAUEE-KAZBKCHUSA-N	1.0	VFRROHXSMXFLSN-SLPGGIOYSA-N	direct	637269085	12632.0	1.21467016499	0.01	0.193820026016	0.242195428437	2.01	0.043815741957
55583855	637266877	2505.0	0.0969100130081	0.484390856875	GZCGUPFRVQAUEE-KAZBKCHUSA-N	1.0	VFRROHXSMXFLSN-KVTDHHQDSA-N	flat tautomer	637266877	16453.0	40.9665762445	0.01	0.193820026016	0.242195428437	2.01	0.043815741957
1999101	637270538	3932.0	29.0644927342	0.619265463499	GZCGUPFRVQAUEE-KAZBKCHUSA-N	2.0	QDSLHWJDSQGPEE-WCTZXXKLSA-N	direct	637270538	1892.0	87.2168113089	0.01	58.1289854684	0.206421821166	2.01	0.0437991940219
30228168	637265891	1562.0	23.031050319	0.781188289528	GZCGUPFRVQAUEE-KAZBKCHUSA-N	2.0	PPQRONHOSHZGFQ-UHFFFAOYSA-N	flat tautomer	637265891	4341.0	200.0	0.01	46.062100638	0.260396096509	2.01	0.0437949045421
54810376	637264804	3303.0	23.8894102897	0.752804438666	GZCGUPFRVQAUEE-KAZBKCHUSA-N	2.0	PPQRONHOSHZGFQ-LMVFSUKVSA-N	direct	637264804	5548.0	72.1817741064	0.01	47.7788205794	0.250934812889	2.01	0.0437903198193
30227395	637265891	5090.0	23.6363880201	0.759180192705	GZCGUPFRVQAUEE-KAZBKCHUSA-N	2.0	PPQRONHOSHZGFQ-LMVFSUKVSA-N	direct	637265891	4341.0	200.0	0.01	47.2727760402	0.253060064235	2.01	0.0437660862424
30227614	637265891	5090.0	23.6363880201	0.758279828805	GZCGUPFRVQAUEE-KAZBKCHUSA-N	2.0	PPQRONHOSHZGFQ-LMVFSUKVSA-N	direct	637265891	4341.0	200.0	0.01	47.2727760402	0.252759942935	2.01	0.0437531041659
54956737	637269011	2352.0	40.1732774798	0.445577390644	GZCGUPFRVQAUEE-KAZBKCHUSA-N	2.0	PPQRONHOSHZGFQ-LMVFSUKVSA-N	direct	637269011	3677.0	200.0	0.01	80.3465549597	0.148525796881	2.01	0.0437392487549
24644437	637267385	3155.0	28.8356471442	0.619265463499	GZCGUPFRVQAUEE-KAZBKCHUSA-N	2.0	PPQRONHOSHZGFQ-LMVFSUKVSA-N	direct	637267385	5614.0	200.0	0.01	57.6712942884	0.206421821166	2.01	0.0437127226679
30227687	637265891	5090.0	23.6363880201	0.752804438666	GZCGUPFRVQAUEE-KAZBKCHUSA-N	2.0	PPQRONHOSHZGFQ-LMVFSUKVSA-N	direct	637265891	4341.0	200.0	0.01	47.2727760402	0.250934812889	2.01	0.0436739062408
54819938	637276450	3303.0	1.16115090926	0.619265463499	GZCGUPFRVQAUEE-KAZBKCHUSA-N	2.0	PPQRONHOSHZGFQ-LMVFSUKVSA-N	direct	637276450	3303.0	0.142667503569	2.0	0.285335007137	0.206421821166	2.01	0.0435977620098
53052543	637268557	4044.0	23.2175273758	0.759180192705	GZCGUPFRVQAUEE-KAZBKCHUSA-N	2.0	QDSLHWJDSQGPEE-WCTZXXKLSA-N	direct	637268557	15980.0	36.4353339357	0.01	46.4350547517	0.253060064235	2.01	0.0435708894523
53052544	637268557	4044.0	23.2175273758	0.759180192705	GZCGUPFRVQAUEE-KAZBKCHUSA-N	2.0	QDSLHWJDSQGPEE-WCTZXXKLSA-N	direct	637268557	1892.0	34.7055337738	0.01	46.4350547517	0.253060064235	2.01	0.0435708894523
53052545	637268557	4044.0	23.2175273758	0.759180192705	GZCGUPFRVQAUEE-KAZBKCHUSA-N	2.0	QDSLHWJDSQGPEE-WCTZXXKLSA-N	direct	637268557	5951.0	32.7033348097	0.01	46.4350547517	0.253060064235	2.01	0.0435708894523
53052606	637268557	4044.0	23.2175273758	0.758279828805	GZCGUPFRVQAUEE-KAZBKCHUSA-N	2.0	QDSLHWJDSQGPEE-WCTZXXKLSA-N	direct	637268557	15980.0	36.4353339357	0.01	46.4350547517	0.252759942935	2.01	0.0435579652758
53052607	637268557	4044.0	23.2175273758	0.758279828805	GZCGUPFRVQAUEE-KAZBKCHUSA-N	2.0	QDSLHWJDSQGPEE-WCTZXXKLSA-N	direct	637268557	1892.0	34.7055337738	0.01	46.4350547517	0.252759942935	2.01	0.0435579652758
53052608	637268557	4044.0	23.2175273758	0.758279828805	GZCGUPFRVQAUEE-KAZBKCHUSA-N	2.0	QDSLHWJDSQGPEE-WCTZXXKLSA-N	direct	637268557	5951.0	32.7033348097	0.01	46.4350547517	0.252759942935	2.01	0.0435579652758
55370788	637266242	3303.0	0.337242168318	0.619265463499	GZCGUPFRVQAUEE-KAZBKCHUSA-N	2.0	PPQRONHOSHZGFQ-LMVFSUKVSA-N	direct	637266242	2675.0	0.283996656365	1.0	0.56799331273	0.206421821166	2.01	0.0435465485151
54551606	637267745	4391.0	36.2975694636	0.484390856875	GZCGUPFRVQAUEE-KAZBKCHUSA-N	2.0	PPQRONHOSHZGFQ-UHFFFAOYSA-N	flat tautomer	637267745	943.0	55.8728952016	0.01	72.5951389271	0.161463618958	2.01	0.0435436256308
55583178	637266187	2505.0	0.10237290871	0.445577390644	GZCGUPFRVQAUEE-KAZBKCHUSA-N	1.0	VFRROHXSMXFLSN-KVTDHHQDSA-N	flat tautomer	637266187	416.0	0.769551078622	0.01	0.204745817419	0.222788695322	2.01	0.0435026857686
55583179	637266187	2505.0	0.10237290871	0.445577390644	GZCGUPFRVQAUEE-KAZBKCHUSA-N	1.0	VFRROHXSMXFLSN-KVTDHHQDSA-N	flat tautomer	637266187	1948.0	0.769551078622	0.01	0.204745817419	0.222788695322	2.01	0.0435026857686
55583180	637266187	2505.0	0.10237290871	0.445577390644	GZCGUPFRVQAUEE-KAZBKCHUSA-N	1.0	VFRROHXSMXFLSN-KVTDHHQDSA-N	flat tautomer	637266187	2690.0	0.769551078622	0.01	0.204745817419	0.222788695322	2.01	0.0435026857686
55583181	637266187	2505.0	0.10237290871	0.445577390644	GZCGUPFRVQAUEE-KAZBKCHUSA-N	1.0	VFRROHXSMXFLSN-KVTDHHQDSA-N	flat tautomer	637266187	3749.0	0.769551078622	0.01	0.204745817419	0.222788695322	2.01	0.0435026857686
55583182	637266187	2505.0	0.10237290871	0.445577390644	GZCGUPFRVQAUEE-KAZBKCHUSA-N	1.0	VFRROHXSMXFLSN-KVTDHHQDSA-N	flat tautomer	637266187	5502.0	0.769551078622	0.01	0.204745817419	0.222788695322	2.01	0.0435026857686
30227438	637265891	1562.0	23.031050319	0.759180192705	GZCGUPFRVQAUEE-KAZBKCHUSA-N	2.0	PPQRONHOSHZGFQ-UHFFFAOYSA-N	flat tautomer	637265891	4341.0	200.0	0.01	46.062100638	0.253060064235	2.01	0.0434831372339
53052627	637268557	4044.0	23.2175273758	0.752804438666	GZCGUPFRVQAUEE-KAZBKCHUSA-N	2.0	QDSLHWJDSQGPEE-WCTZXXKLSA-N	direct	637268557	15980.0	36.4353339357	0.01	46.4350547517	0.250934812889	2.01	0.0434791205735
53052628	637268557	4044.0	23.2175273758	0.752804438666	GZCGUPFRVQAUEE-KAZBKCHUSA-N	2.0	QDSLHWJDSQGPEE-WCTZXXKLSA-N	direct	637268557	1892.0	34.7055337738	0.01	46.4350547517	0.250934812889	2.01	0.0434791205735
53052629	637268557	4044.0	23.2175273758	0.752804438666	GZCGUPFRVQAUEE-KAZBKCHUSA-N	2.0	QDSLHWJDSQGPEE-WCTZXXKLSA-N	direct	637268557	5951.0	32.7033348097	0.01	46.4350547517	0.250934812889	2.01	0.0434791205735
30227657	637265891	1562.0	23.031050319	0.758279828805	GZCGUPFRVQAUEE-KAZBKCHUSA-N	2.0	PPQRONHOSHZGFQ-UHFFFAOYSA-N	flat tautomer	637265891	4341.0	200.0	0.01	46.062100638	0.252759942935	2.01	0.0434702390869
54713753	637269085	4142.0	0.0969100130081	0.468929134963	GZCGUPFRVQAUEE-KAZBKCHUSA-N	1.0	VFRROHXSMXFLSN-SLPGGIOYSA-N	direct	637269085	1063.0	1.21467016499	0.01	0.193820026016	0.234464567481	2.01	0.043461828141
54713754	637269085	4142.0	0.0969100130081	0.468929134963	GZCGUPFRVQAUEE-KAZBKCHUSA-N	1.0	VFRROHXSMXFLSN-SLPGGIOYSA-N	direct	637269085	3289.0	1.21467016499	0.01	0.193820026016	0.234464567481	2.01	0.043461828141
54713755	637269085	4142.0	0.0969100130081	0.468929134963	GZCGUPFRVQAUEE-KAZBKCHUSA-N	1.0	VFRROHXSMXFLSN-SLPGGIOYSA-N	direct	637269085	4420.0	1.21467016499	0.01	0.193820026016	0.234464567481	2.01	0.043461828141
54713756	637269085	4142.0	0.0969100130081	0.468929134963	GZCGUPFRVQAUEE-KAZBKCHUSA-N	1.0	VFRROHXSMXFLSN-SLPGGIOYSA-N	direct	637269085	5496.0	1.21467016499	0.01	0.193820026016	0.234464567481	2.01	0.043461828141
54713757	637269085	4142.0	0.0969100130081	0.468929134963	GZCGUPFRVQAUEE-KAZBKCHUSA-N	1.0	VFRROHXSMXFLSN-SLPGGIOYSA-N	direct	637269085	12632.0	1.21467016499	0.01	0.193820026016	0.234464567481	2.01	0.043461828141
55583872	637266877	2505.0	0.0969100130081	0.468929134963	GZCGUPFRVQAUEE-KAZBKCHUSA-N	1.0	VFRROHXSMXFLSN-KVTDHHQDSA-N	flat tautomer	637266877	16453.0	40.9665762445	0.01	0.193820026016	0.234464567481	2.01	0.043461828141
55084586	637270785	3155.0	0.251811972994	0.692941211858	GZCGUPFRVQAUEE-KAZBKCHUSA-N	2.0	PPQRONHOSHZGFQ-LMVFSUKVSA-N	direct	637270785	15468.0	0.301029995664	1.0	0.503623945988	0.230980403953	2.01	0.0434609693641
42262086	637266361	4044.0	29.632644079	0.587092328571	GZCGUPFRVQAUEE-KAZBKCHUSA-N	2.0	QDSLHWJDSQGPEE-WCTZXXKLSA-N	direct	637266361	1892.0	200.0	0.01	59.2652881579	0.195697442857	2.01	0.0434285590194
30227730	637265891	1562.0	23.031050319	0.752804438666	GZCGUPFRVQAUEE-KAZBKCHUSA-N	2.0	PPQRONHOSHZGFQ-UHFFFAOYSA-N	flat tautomer	637265891	4341.0	200.0	0.01	46.062100638	0.250934812889	2.01	0.0433915531786
54810404	637264804	3303.0	23.8894102897	0.724898341902	GZCGUPFRVQAUEE-KAZBKCHUSA-N	2.0	PPQRONHOSHZGFQ-LMVFSUKVSA-N	direct	637264804	5548.0	72.1817741064	0.01	47.7788205794	0.241632780634	2.01	0.0433787317821
55556394	637265298	4044.0	21.801342913	0.79210401659	GZCGUPFRVQAUEE-KAZBKCHUSA-N	2.0	QDSLHWJDSQGPEE-WCTZXXKLSA-N	direct	637265298	15980.0	40.7825160558	0.01	43.6026858261	0.264034672197	2.01	0.0433483511029
55128527	637268117	3303.0	1.7447274949	0.100991942756	GZCGUPFRVQAUEE-KAZBKCHUSA-N	2.0	PPQRONHOSHZGFQ-LMVFSUKVSA-N	direct	637268117	3303.0	0.853871964322	2.0	1.70774392864	0.0336639809187	2.01	0.0433344796583
54810380	637264804	3303.0	23.8894102897	0.719247591985	GZCGUPFRVQAUEE-KAZBKCHUSA-N	2.0	PPQRONHOSHZGFQ-LMVFSUKVSA-N	direct	637264804	5548.0	72.1817741064	0.01	47.7788205794	0.239749197328	2.01	0.0432939467263
54713768	637269085	4142.0	0.0969100130081	0.461383255359	GZCGUPFRVQAUEE-KAZBKCHUSA-N	1.0	VFRROHXSMXFLSN-SLPGGIOYSA-N	direct	637269085	1063.0	1.21467016499	0.01	0.193820026016	0.230691627679	2.01	0.0432859190803
54713769	637269085	4142.0	0.0969100130081	0.461383255359	GZCGUPFRVQAUEE-KAZBKCHUSA-N	1.0	VFRROHXSMXFLSN-SLPGGIOYSA-N	direct	637269085	3289.0	1.21467016499	0.01	0.193820026016	0.230691627679	2.01	0.0432859190803
54713770	637269085	4142.0	0.0969100130081	0.461383255359	GZCGUPFRVQAUEE-KAZBKCHUSA-N	1.0	VFRROHXSMXFLSN-SLPGGIOYSA-N	direct	637269085	4420.0	1.21467016499	0.01	0.193820026016	0.230691627679	2.01	0.0432859190803
54713771	637269085	4142.0	0.0969100130081	0.461383255359	GZCGUPFRVQAUEE-KAZBKCHUSA-N	1.0	VFRROHXSMXFLSN-SLPGGIOYSA-N	direct	637269085	5496.0	1.21467016499	0.01	0.193820026016	0.230691627679	2.01	0.0432859190803
54713772	637269085	4142.0	0.0969100130081	0.461383255359	GZCGUPFRVQAUEE-KAZBKCHUSA-N	1.0	VFRROHXSMXFLSN-SLPGGIOYSA-N	direct	637269085	12632.0	1.21467016499	0.01	0.193820026016	0.230691627679	2.01	0.0432859190803
55583873	637266877	2505.0	0.0969100130081	0.461383255359	GZCGUPFRVQAUEE-KAZBKCHUSA-N	1.0	VFRROHXSMXFLSN-KVTDHHQDSA-N	flat tautomer	637266877	16453.0	40.9665762445	0.01	0.193820026016	0.230691627679	2.01	0.0432859190803
54956738	637269011	2352.0	40.1732774798	0.426624580258	GZCGUPFRVQAUEE-KAZBKCHUSA-N	2.0	PPQRONHOSHZGFQ-LMVFSUKVSA-N	direct	637269011	3677.0	200.0	0.01	80.3465549597	0.142208193419	2.01	0.0432665235861
30228198	637265891	5090.0	23.6363880201	0.724898341902	GZCGUPFRVQAUEE-KAZBKCHUSA-N	2.0	PPQRONHOSHZGFQ-LMVFSUKVSA-N	direct	637265891	4341.0	200.0	0.01	47.2727760402	0.241632780634	2.01	0.0432634123823
55556442	637265298	4044.0	21.801342913	0.785302017568	GZCGUPFRVQAUEE-KAZBKCHUSA-N	2.0	QDSLHWJDSQGPEE-WCTZXXKLSA-N	direct	637265298	15980.0	40.7825160558	0.01	43.6026858261	0.261767339189	2.01	0.0432549890824
1999005	637270538	3932.0	29.0644927342	0.587092328571	GZCGUPFRVQAUEE-KAZBKCHUSA-N	2.0	QDSLHWJDSQGPEE-WCTZXXKLSA-N	direct	637270538	1892.0	87.2168113089	0.01	58.1289854684	0.195697442857	2.01	0.0432188797108
42262222	637266361	4044.0	29.632644079	0.57572391778	GZCGUPFRVQAUEE-KAZBKCHUSA-N	2.0	QDSLHWJDSQGPEE-WCTZXXKLSA-N	direct	637266361	1892.0	200.0	0.01	59.2652881579	0.191907972593	2.01	0.0432167780927
55556826	637265298	4044.0	21.801342913	0.781188289528	GZCGUPFRVQAUEE-KAZBKCHUSA-N	2.0	QDSLHWJDSQGPEE-WCTZXXKLSA-N	direct	637265298	15980.0	40.7825160558	0.01	43.6026858261	0.260396096509	2.01	0.0431982307036
55084578	637270785	3155.0	0.251811972994	0.676096335138	GZCGUPFRVQAUEE-KAZBKCHUSA-N	2.0	PPQRONHOSHZGFQ-LMVFSUKVSA-N	direct	637270785	15468.0	0.301029995664	1.0	0.503623945988	0.225365445046	2.01	0.0431944010549
54551640	637267745	4391.0	36.2975694636	0.468929134963	GZCGUPFRVQAUEE-KAZBKCHUSA-N	2.0	PPQRONHOSHZGFQ-UHFFFAOYSA-N	flat tautomer	637267745	943.0	55.8728952016	0.01	72.5951389271	0.156309711654	2.01	0.0431919097857
54956740	637269011	2352.0	40.1732774798	0.42367537554	GZCGUPFRVQAUEE-KAZBKCHUSA-N	2.0	PPQRONHOSHZGFQ-LMVFSUKVSA-N	direct	637269011	3677.0	200.0	0.01	80.3465549597	0.14122512518	2.01	0.0431915548855
30227760	637265891	5090.0	23.6363880201	0.719247591985	GZCGUPFRVQAUEE-KAZBKCHUSA-N	2.0	PPQRONHOSHZGFQ-LMVFSUKVSA-N	direct	637265891	4341.0	200.0	0.01	47.2727760402	0.239749197328	2.01	0.0431788527218
41356479	637265609	2352.0	35.0851281825	0.484390856875	GZCGUPFRVQAUEE-KAZBKCHUSA-N	2.0	PPQRONHOSHZGFQ-LMVFSUKVSA-N	direct	637265609	1626.0	53.8477116556	0.01	70.1702563649	0.161463618958	2.01	0.0431753600633
55084590	637270785	3155.0	0.251811972994	0.674868010415	GZCGUPFRVQAUEE-KAZBKCHUSA-N	2.0	PPQRONHOSHZGFQ-LMVFSUKVSA-N	direct	637270785	15468.0	0.301029995664	1.0	0.503623945988	0.224956003472	2.01	0.0431747688909
24644429	637267385	3155.0	28.8356471442	0.587092328571	GZCGUPFRVQAUEE-KAZBKCHUSA-N	2.0	PPQRONHOSHZGFQ-LMVFSUKVSA-N	direct	637267385	5614.0	200.0	0.01	57.6712942884	0.195697442857	2.01	0.0431335540529
11464528	637268543	2505.0	0.0555173278498	0.79210401659	GZCGUPFRVQAUEE-KAZBKCHUSA-N	1.0	VFRROHXSMXFLSN-KVTDHHQDSA-N	flat tautomer	637268543	102.0	82.4907974777	0.01	0.1110346557	0.396052008295	2.01	0.0431063961259
11464529	637268543	2505.0	0.0555173278498	0.79210401659	GZCGUPFRVQAUEE-KAZBKCHUSA-N	1.0	VFRROHXSMXFLSN-KVTDHHQDSA-N	flat tautomer	637268543	2084.0	82.4907974777	0.01	0.1110346557	0.396052008295	2.01	0.0431063961259
11464530	637268543	2505.0	0.0555173278498	0.79210401659	GZCGUPFRVQAUEE-KAZBKCHUSA-N	1.0	VFRROHXSMXFLSN-KVTDHHQDSA-N	flat tautomer	637268543	2256.0	82.4907974777	0.01	0.1110346557	0.396052008295	2.01	0.0431063961259
11464531	637268543	2505.0	0.0555173278498	0.79210401659	GZCGUPFRVQAUEE-KAZBKCHUSA-N	1.0	VFRROHXSMXFLSN-KVTDHHQDSA-N	flat tautomer	637268543	3144.0	82.4907974777	0.01	0.1110346557	0.396052008295	2.01	0.0431063961259
11464532	637268543	2505.0	0.0555173278498	0.79210401659	GZCGUPFRVQAUEE-KAZBKCHUSA-N	1.0	VFRROHXSMXFLSN-KVTDHHQDSA-N	flat tautomer	637268543	5960.0	82.4907974777	0.01	0.1110346557	0.396052008295	2.01	0.0431063961259
11464538	637268543	2505.0	0.0555173278498	0.79210401659	GZCGUPFRVQAUEE-KAZBKCHUSA-N	1.0	VFRROHXSMXFLSN-KVTDHHQDSA-N	flat tautomer	637268543	7821.0	79.7189666328	0.01	0.1110346557	0.396052008295	2.01	0.0431063961259
11464539	637268543	2505.0	0.0555173278498	0.79210401659	GZCGUPFRVQAUEE-KAZBKCHUSA-N	1.0	VFRROHXSMXFLSN-KVTDHHQDSA-N	flat tautomer	637268543	9235.0	79.7189666328	0.01	0.1110346557	0.396052008295	2.01	0.0431063961259
11464540	637268543	2505.0	0.0555173278498	0.79210401659	GZCGUPFRVQAUEE-KAZBKCHUSA-N	1.0	VFRROHXSMXFLSN-KVTDHHQDSA-N	flat tautomer	637268543	11520.0	79.7189666328	0.01	0.1110346557	0.396052008295	2.01	0.0431063961259
11464541	637268543	2505.0	0.0555173278498	0.79210401659	GZCGUPFRVQAUEE-KAZBKCHUSA-N	1.0	VFRROHXSMXFLSN-KVTDHHQDSA-N	flat tautomer	637268543	14021.0	79.7189666328	0.01	0.1110346557	0.396052008295	2.01	0.0431063961259
11464542	637268543	2505.0	0.0555173278498	0.79210401659	GZCGUPFRVQAUEE-KAZBKCHUSA-N	1.0	VFRROHXSMXFLSN-KVTDHHQDSA-N	flat tautomer	637268543	16203.0	79.7189666328	0.01	0.1110346557	0.396052008295	2.01	0.0431063961259
11464553	637268543	2505.0	0.0555173278498	0.79210401659	GZCGUPFRVQAUEE-KAZBKCHUSA-N	1.0	VFRROHXSMXFLSN-KVTDHHQDSA-N	flat tautomer	637268543	416.0	77.9788107009	0.01	0.1110346557	0.396052008295	2.01	0.0431063961259
11464554	637268543	2505.0	0.0555173278498	0.79210401659	GZCGUPFRVQAUEE-KAZBKCHUSA-N	1.0	VFRROHXSMXFLSN-KVTDHHQDSA-N	flat tautomer	637268543	3713.0	77.9788107009	0.01	0.1110346557	0.396052008295	2.01	0.0431063961259
42262188	637266361	4044.0	29.632644079	0.569263592662	GZCGUPFRVQAUEE-KAZBKCHUSA-N	2.0	QDSLHWJDSQGPEE-WCTZXXKLSA-N	direct	637266361	1892.0	200.0	0.01	59.2652881579	0.189754530887	2.01	0.0430950283196
53052774	637268557	4044.0	23.2175273758	0.724898341902	GZCGUPFRVQAUEE-KAZBKCHUSA-N	2.0	QDSLHWJDSQGPEE-WCTZXXKLSA-N	direct	637268557	15980.0	36.4353339357	0.01	46.4350547517	0.241632780634	2.01	0.0430704575181
53052775	637268557	4044.0	23.2175273758	0.724898341902	GZCGUPFRVQAUEE-KAZBKCHUSA-N	2.0	QDSLHWJDSQGPEE-WCTZXXKLSA-N	direct	637268557	1892.0	34.7055337738	0.01	46.4350547517	0.241632780634	2.01	0.0430704575181
53052776	637268557	4044.0	23.2175273758	0.724898341902	GZCGUPFRVQAUEE-KAZBKCHUSA-N	2.0	QDSLHWJDSQGPEE-WCTZXXKLSA-N	direct	637268557	5951.0	32.7033348097	0.01	46.4350547517	0.241632780634	2.01	0.0430704575181
55583183	637266187	2505.0	0.10237290871	0.426624580258	GZCGUPFRVQAUEE-KAZBKCHUSA-N	1.0	VFRROHXSMXFLSN-KVTDHHQDSA-N	flat tautomer	637266187	416.0	0.769551078622	0.01	0.204745817419	0.213312290129	2.01	0.0430325173259
55583184	637266187	2505.0	0.10237290871	0.426624580258	GZCGUPFRVQAUEE-KAZBKCHUSA-N	1.0	VFRROHXSMXFLSN-KVTDHHQDSA-N	flat tautomer	637266187	1948.0	0.769551078622	0.01	0.204745817419	0.213312290129	2.01	0.0430325173259
55583185	637266187	2505.0	0.10237290871	0.426624580258	GZCGUPFRVQAUEE-KAZBKCHUSA-N	1.0	VFRROHXSMXFLSN-KVTDHHQDSA-N	flat tautomer	637266187	2690.0	0.769551078622	0.01	0.204745817419	0.213312290129	2.01	0.0430325173259
55583186	637266187	2505.0	0.10237290871	0.426624580258	GZCGUPFRVQAUEE-KAZBKCHUSA-N	1.0	VFRROHXSMXFLSN-KVTDHHQDSA-N	flat tautomer	637266187	3749.0	0.769551078622	0.01	0.204745817419	0.213312290129	2.01	0.0430325173259
55583187	637266187	2505.0	0.10237290871	0.426624580258	GZCGUPFRVQAUEE-KAZBKCHUSA-N	1.0	VFRROHXSMXFLSN-KVTDHHQDSA-N	flat tautomer	637266187	5502.0	0.769551078622	0.01	0.204745817419	0.213312290129	2.01	0.0430325173259
54819934	637276450	3303.0	1.16115090926	0.587092328571	GZCGUPFRVQAUEE-KAZBKCHUSA-N	2.0	PPQRONHOSHZGFQ-LMVFSUKVSA-N	direct	637276450	3303.0	0.142667503569	2.0	0.285335007137	0.195697442857	2.01	0.0430201165579
54551642	637267745	4391.0	36.2975694636	0.461383255359	GZCGUPFRVQAUEE-KAZBKCHUSA-N	2.0	PPQRONHOSHZGFQ-UHFFFAOYSA-N	flat tautomer	637267745	943.0	55.8728952016	0.01	72.5951389271	0.153794418453	2.01	0.0430170932029
11464569	637268543	2505.0	0.0555173278498	0.785302017568	GZCGUPFRVQAUEE-KAZBKCHUSA-N	1.0	VFRROHXSMXFLSN-KVTDHHQDSA-N	flat tautomer	637268543	102.0	82.4907974777	0.01	0.1110346557	0.392651008784	2.01	0.0430135552188
11464570	637268543	2505.0	0.0555173278498	0.785302017568	GZCGUPFRVQAUEE-KAZBKCHUSA-N	1.0	VFRROHXSMXFLSN-KVTDHHQDSA-N	flat tautomer	637268543	2084.0	82.4907974777	0.01	0.1110346557	0.392651008784	2.01	0.0430135552188
11464571	637268543	2505.0	0.0555173278498	0.785302017568	GZCGUPFRVQAUEE-KAZBKCHUSA-N	1.0	VFRROHXSMXFLSN-KVTDHHQDSA-N	flat tautomer	637268543	2256.0	82.4907974777	0.01	0.1110346557	0.392651008784	2.01	0.0430135552188
11464572	637268543	2505.0	0.0555173278498	0.785302017568	GZCGUPFRVQAUEE-KAZBKCHUSA-N	1.0	VFRROHXSMXFLSN-KVTDHHQDSA-N	flat tautomer	637268543	3144.0	82.4907974777	0.01	0.1110346557	0.392651008784	2.01	0.0430135552188
11464573	637268543	2505.0	0.0555173278498	0.785302017568	GZCGUPFRVQAUEE-KAZBKCHUSA-N	1.0	VFRROHXSMXFLSN-KVTDHHQDSA-N	flat tautomer	637268543	5960.0	82.4907974777	0.01	0.1110346557	0.392651008784	2.01	0.0430135552188
11464579	637268543	2505.0	0.0555173278498	0.785302017568	GZCGUPFRVQAUEE-KAZBKCHUSA-N	1.0	VFRROHXSMXFLSN-KVTDHHQDSA-N	flat tautomer	637268543	7821.0	79.7189666328	0.01	0.1110346557	0.392651008784	2.01	0.0430135552188
11464580	637268543	2505.0	0.0555173278498	0.785302017568	GZCGUPFRVQAUEE-KAZBKCHUSA-N	1.0	VFRROHXSMXFLSN-KVTDHHQDSA-N	flat tautomer	637268543	9235.0	79.7189666328	0.01	0.1110346557	0.392651008784	2.01	0.0430135552188
11464581	637268543	2505.0	0.0555173278498	0.785302017568	GZCGUPFRVQAUEE-KAZBKCHUSA-N	1.0	VFRROHXSMXFLSN-KVTDHHQDSA-N	flat tautomer	637268543	11520.0	79.7189666328	0.01	0.1110346557	0.392651008784	2.01	0.0430135552188
11464582	637268543	2505.0	0.0555173278498	0.785302017568	GZCGUPFRVQAUEE-KAZBKCHUSA-N	1.0	VFRROHXSMXFLSN-KVTDHHQDSA-N	flat tautomer	637268543	14021.0	79.7189666328	0.01	0.1110346557	0.392651008784	2.01	0.0430135552188
11464583	637268543	2505.0	0.0555173278498	0.785302017568	GZCGUPFRVQAUEE-KAZBKCHUSA-N	1.0	VFRROHXSMXFLSN-KVTDHHQDSA-N	flat tautomer	637268543	16203.0	79.7189666328	0.01	0.1110346557	0.392651008784	2.01	0.0430135552188
11464594	637268543	2505.0	0.0555173278498	0.785302017568	GZCGUPFRVQAUEE-KAZBKCHUSA-N	1.0	VFRROHXSMXFLSN-KVTDHHQDSA-N	flat tautomer	637268543	416.0	77.9788107009	0.01	0.1110346557	0.392651008784	2.01	0.0430135552188
11464595	637268543	2505.0	0.0555173278498	0.785302017568	GZCGUPFRVQAUEE-KAZBKCHUSA-N	1.0	VFRROHXSMXFLSN-KVTDHHQDSA-N	flat tautomer	637268543	3713.0	77.9788107009	0.01	0.1110346557	0.392651008784	2.01	0.0430135552188
1999389	637270538	3932.0	29.0644927342	0.57572391778	GZCGUPFRVQAUEE-KAZBKCHUSA-N	2.0	QDSLHWJDSQGPEE-WCTZXXKLSA-N	direct	637270538	1892.0	87.2168113089	0.01	58.1289854684	0.191907972593	2.01	0.0430081212928
53052648	637268557	4044.0	23.2175273758	0.719247591985	GZCGUPFRVQAUEE-KAZBKCHUSA-N	2.0	QDSLHWJDSQGPEE-WCTZXXKLSA-N	direct	637268557	15980.0	36.4353339357	0.01	46.4350547517	0.239749197328	2.01	0.0429862749938
53052649	637268557	4044.0	23.2175273758	0.719247591985	GZCGUPFRVQAUEE-KAZBKCHUSA-N	2.0	QDSLHWJDSQGPEE-WCTZXXKLSA-N	direct	637268557	1892.0	34.7055337738	0.01	46.4350547517	0.239749197328	2.01	0.0429862749938
53052650	637268557	4044.0	23.2175273758	0.719247591985	GZCGUPFRVQAUEE-KAZBKCHUSA-N	2.0	QDSLHWJDSQGPEE-WCTZXXKLSA-N	direct	637268557	5951.0	32.7033348097	0.01	46.4350547517	0.239749197328	2.01	0.0429862749938
30228241	637265891	1562.0	23.031050319	0.724898341902	GZCGUPFRVQAUEE-KAZBKCHUSA-N	2.0	PPQRONHOSHZGFQ-UHFFFAOYSA-N	flat tautomer	637265891	4341.0	200.0	0.01	46.062100638	0.241632780634	2.01	0.0429837131748
55370786	637266242	3303.0	0.337242168318	0.587092328571	GZCGUPFRVQAUEE-KAZBKCHUSA-N	2.0	PPQRONHOSHZGFQ-LMVFSUKVSA-N	direct	637266242	2675.0	0.283996656365	1.0	0.56799331273	0.195697442857	2.01	0.0429695816127
55583193	637266187	2505.0	0.10237290871	0.42367537554	GZCGUPFRVQAUEE-KAZBKCHUSA-N	1.0	VFRROHXSMXFLSN-KVTDHHQDSA-N	flat tautomer	637266187	416.0	0.769551078622	0.01	0.204745817419	0.21183768777	2.01	0.0429579540921
55583194	637266187	2505.0	0.10237290871	0.42367537554	GZCGUPFRVQAUEE-KAZBKCHUSA-N	1.0	VFRROHXSMXFLSN-KVTDHHQDSA-N	flat tautomer	637266187	1948.0	0.769551078622	0.01	0.204745817419	0.21183768777	2.01	0.0429579540921
55583195	637266187	2505.0	0.10237290871	0.42367537554	GZCGUPFRVQAUEE-KAZBKCHUSA-N	1.0	VFRROHXSMXFLSN-KVTDHHQDSA-N	flat tautomer	637266187	2690.0	0.769551078622	0.01	0.204745817419	0.21183768777	2.01	0.0429579540921
55583196	637266187	2505.0	0.10237290871	0.42367537554	GZCGUPFRVQAUEE-KAZBKCHUSA-N	1.0	VFRROHXSMXFLSN-KVTDHHQDSA-N	flat tautomer	637266187	3749.0	0.769551078622	0.01	0.204745817419	0.21183768777	2.01	0.0429579540921
55583197	637266187	2505.0	0.10237290871	0.42367537554	GZCGUPFRVQAUEE-KAZBKCHUSA-N	1.0	VFRROHXSMXFLSN-KVTDHHQDSA-N	flat tautomer	637266187	5502.0	0.769551078622	0.01	0.204745817419	0.21183768777	2.01	0.0429579540921
11464897	637268543	2505.0	0.0555173278498	0.781188289528	GZCGUPFRVQAUEE-KAZBKCHUSA-N	1.0	VFRROHXSMXFLSN-KVTDHHQDSA-N	flat tautomer	637268543	102.0	82.4907974777	0.01	0.1110346557	0.390594144764	2.01	0.0429571136449
11464898	637268543	2505.0	0.0555173278498	0.781188289528	GZCGUPFRVQAUEE-KAZBKCHUSA-N	1.0	VFRROHXSMXFLSN-KVTDHHQDSA-N	flat tautomer	637268543	2084.0	82.4907974777	0.01	0.1110346557	0.390594144764	2.01	0.0429571136449
11464899	637268543	2505.0	0.0555173278498	0.781188289528	GZCGUPFRVQAUEE-KAZBKCHUSA-N	1.0	VFRROHXSMXFLSN-KVTDHHQDSA-N	flat tautomer	637268543	2256.0	82.4907974777	0.01	0.1110346557	0.390594144764	2.01	0.0429571136449
11464900	637268543	2505.0	0.0555173278498	0.781188289528	GZCGUPFRVQAUEE-KAZBKCHUSA-N	1.0	VFRROHXSMXFLSN-KVTDHHQDSA-N	flat tautomer	637268543	3144.0	82.4907974777	0.01	0.1110346557	0.390594144764	2.01	0.0429571136449
11464901	637268543	2505.0	0.0555173278498	0.781188289528	GZCGUPFRVQAUEE-KAZBKCHUSA-N	1.0	VFRROHXSMXFLSN-KVTDHHQDSA-N	flat tautomer	637268543	5960.0	82.4907974777	0.01	0.1110346557	0.390594144764	2.01	0.0429571136449
11464907	637268543	2505.0	0.0555173278498	0.781188289528	GZCGUPFRVQAUEE-KAZBKCHUSA-N	1.0	VFRROHXSMXFLSN-KVTDHHQDSA-N	flat tautomer	637268543	7821.0	79.7189666328	0.01	0.1110346557	0.390594144764	2.01	0.0429571136449
11464908	637268543	2505.0	0.0555173278498	0.781188289528	GZCGUPFRVQAUEE-KAZBKCHUSA-N	1.0	VFRROHXSMXFLSN-KVTDHHQDSA-N	flat tautomer	637268543	9235.0	79.7189666328	0.01	0.1110346557	0.390594144764	2.01	0.0429571136449
11464909	637268543	2505.0	0.0555173278498	0.781188289528	GZCGUPFRVQAUEE-KAZBKCHUSA-N	1.0	VFRROHXSMXFLSN-KVTDHHQDSA-N	flat tautomer	637268543	11520.0	79.7189666328	0.01	0.1110346557	0.390594144764	2.01	0.0429571136449
11464910	637268543	2505.0	0.0555173278498	0.781188289528	GZCGUPFRVQAUEE-KAZBKCHUSA-N	1.0	VFRROHXSMXFLSN-KVTDHHQDSA-N	flat tautomer	637268543	14021.0	79.7189666328	0.01	0.1110346557	0.390594144764	2.01	0.0429571136449
11464911	637268543	2505.0	0.0555173278498	0.781188289528	GZCGUPFRVQAUEE-KAZBKCHUSA-N	1.0	VFRROHXSMXFLSN-KVTDHHQDSA-N	flat tautomer	637268543	16203.0	79.7189666328	0.01	0.1110346557	0.390594144764	2.01	0.0429571136449
11464922	637268543	2505.0	0.0555173278498	0.781188289528	GZCGUPFRVQAUEE-KAZBKCHUSA-N	1.0	VFRROHXSMXFLSN-KVTDHHQDSA-N	flat tautomer	637268543	416.0	77.9788107009	0.01	0.1110346557	0.390594144764	2.01	0.0429571136449
11464923	637268543	2505.0	0.0555173278498	0.781188289528	GZCGUPFRVQAUEE-KAZBKCHUSA-N	1.0	VFRROHXSMXFLSN-KVTDHHQDSA-N	flat tautomer	637268543	3713.0	77.9788107009	0.01	0.1110346557	0.390594144764	2.01	0.0429571136449
54906644	637268947	2352.0	1.03151705145	0.100991942756	GZCGUPFRVQAUEE-KAZBKCHUSA-N	2.0	PPQRONHOSHZGFQ-LMVFSUKVSA-N	direct	637268947	2352.0	0.823908740944	2.0	1.64781748189	0.0336639809187	2.01	0.0429492095261
24644461	637267385	3155.0	28.8356471442	0.57572391778	GZCGUPFRVQAUEE-KAZBKCHUSA-N	2.0	PPQRONHOSHZGFQ-LMVFSUKVSA-N	direct	637267385	5614.0	200.0	0.01	57.6712942884	0.191907972593	2.01	0.0429232117285
54713783	637269085	4142.0	0.0969100130081	0.445577390644	GZCGUPFRVQAUEE-KAZBKCHUSA-N	1.0	VFRROHXSMXFLSN-SLPGGIOYSA-N	direct	637269085	1063.0	1.21467016499	0.01	0.193820026016	0.222788695322	2.01	0.0429103416586
54713784	637269085	4142.0	0.0969100130081	0.445577390644	GZCGUPFRVQAUEE-KAZBKCHUSA-N	1.0	VFRROHXSMXFLSN-SLPGGIOYSA-N	direct	637269085	3289.0	1.21467016499	0.01	0.193820026016	0.222788695322	2.01	0.0429103416586
54713785	637269085	4142.0	0.0969100130081	0.445577390644	GZCGUPFRVQAUEE-KAZBKCHUSA-N	1.0	VFRROHXSMXFLSN-SLPGGIOYSA-N	direct	637269085	4420.0	1.21467016499	0.01	0.193820026016	0.222788695322	2.01	0.0429103416586
54713786	637269085	4142.0	0.0969100130081	0.445577390644	GZCGUPFRVQAUEE-KAZBKCHUSA-N	1.0	VFRROHXSMXFLSN-SLPGGIOYSA-N	direct	637269085	5496.0	1.21467016499	0.01	0.193820026016	0.222788695322	2.01	0.0429103416586
54713787	637269085	4142.0	0.0969100130081	0.445577390644	GZCGUPFRVQAUEE-KAZBKCHUSA-N	1.0	VFRROHXSMXFLSN-SLPGGIOYSA-N	direct	637269085	12632.0	1.21467016499	0.01	0.193820026016	0.222788695322	2.01	0.0429103416586
55583874	637266877	2505.0	0.0969100130081	0.445577390644	GZCGUPFRVQAUEE-KAZBKCHUSA-N	1.0	VFRROHXSMXFLSN-KVTDHHQDSA-N	flat tautomer	637266877	16453.0	40.9665762445	0.01	0.193820026016	0.222788695322	2.01	0.0429103416586
54958629	637269662	3303.0	0.301029995664	0.619265463499	GZCGUPFRVQAUEE-KAZBKCHUSA-N	2.0	PPQRONHOSHZGFQ-LMVFSUKVSA-N	direct	637269662	12568.0	0.267606240177	1.0	0.535212480354	0.206421821166	2.01	0.0429041686417
30227803	637265891	1562.0	23.031050319	0.719247591985	GZCGUPFRVQAUEE-KAZBKCHUSA-N	2.0	PPQRONHOSHZGFQ-UHFFFAOYSA-N	flat tautomer	637265891	4341.0	200.0	0.01	46.062100638	0.239749197328	2.01	0.0428997001949
54810408	637264804	3303.0	23.8894102897	0.692941211858	GZCGUPFRVQAUEE-KAZBKCHUSA-N	2.0	PPQRONHOSHZGFQ-LMVFSUKVSA-N	direct	637264804	5548.0	72.1817741064	0.01	47.7788205794	0.230980403953	2.01	0.042892530828
55556346	637265298	4044.0	21.801342913	0.759180192705	GZCGUPFRVQAUEE-KAZBKCHUSA-N	2.0	QDSLHWJDSQGPEE-WCTZXXKLSA-N	direct	637265298	15980.0	40.7825160558	0.01	43.6026858261	0.253060064235	2.01	0.042890710999
1999293	637270538	3932.0	29.0644927342	0.569263592662	GZCGUPFRVQAUEE-KAZBKCHUSA-N	2.0	QDSLHWJDSQGPEE-WCTZXXKLSA-N	direct	637270538	1892.0	87.2168113089	0.01	58.1289854684	0.189754530887	2.01	0.042886959345
55556490	637265298	4044.0	21.801342913	0.758279828805	GZCGUPFRVQAUEE-KAZBKCHUSA-N	2.0	QDSLHWJDSQGPEE-WCTZXXKLSA-N	direct	637265298	15980.0	40.7825160558	0.01	43.6026858261	0.252759942935	2.01	0.0428779885799
41356819	637265609	2352.0	35.0851281825	0.468929134963	GZCGUPFRVQAUEE-KAZBKCHUSA-N	2.0	PPQRONHOSHZGFQ-LMVFSUKVSA-N	direct	637265609	1626.0	53.8477116556	0.01	70.1702563649	0.156309711654	2.01	0.0428266188174
54819950	637276450	3303.0	1.16115090926	0.57572391778	GZCGUPFRVQAUEE-KAZBKCHUSA-N	2.0	PPQRONHOSHZGFQ-LMVFSUKVSA-N	direct	637276450	3303.0	0.142667503569	2.0	0.285335007137	0.191907972593	2.01	0.0428103274155
24644453	637267385	3155.0	28.8356471442	0.569263592662	GZCGUPFRVQAUEE-KAZBKCHUSA-N	2.0	PPQRONHOSHZGFQ-LMVFSUKVSA-N	direct	637267385	5614.0	200.0	0.01	57.6712942884	0.189754530887	2.01	0.0428022889869
55556538	637265298	4044.0	21.801342913	0.752804438666	GZCGUPFRVQAUEE-KAZBKCHUSA-N	2.0	QDSLHWJDSQGPEE-WCTZXXKLSA-N	direct	637265298	15980.0	40.7825160558	0.01	43.6026858261	0.250934812889	2.01	0.0428003747102
30228271	637265891	5090.0	23.6363880201	0.692941211858	GZCGUPFRVQAUEE-KAZBKCHUSA-N	2.0	PPQRONHOSHZGFQ-LMVFSUKVSA-N	direct	637265891	4341.0	200.0	0.01	47.2727760402	0.230980403953	2.01	0.0427785039604
20901130	637266681	3932.0	1.85387196432	0.100991942756	GZCGUPFRVQAUEE-KAZBKCHUSA-N	2.0	QDSLHWJDSQGPEE-WCTZXXKLSA-N	direct	637266681	1851.0	1.61978875829	1.0	3.23957751658	0.0336639809187	2.01	0.0427653955931
1998661	637270538	4044.0	33.7594507517	0.484390856875	GZCGUPFRVQAUEE-KAZBKCHUSA-N	2.0	QDSLHWJDSQGPEE-WCTZXXKLSA-N	direct	637270538	1892.0	87.2168113089	0.01	67.5189015034	0.161463618958	2.01	0.042761609603
55370794	637266242	3303.0	0.337242168318	0.57572391778	GZCGUPFRVQAUEE-KAZBKCHUSA-N	2.0	PPQRONHOSHZGFQ-LMVFSUKVSA-N	direct	637266242	2675.0	0.283996656365	1.0	0.56799331273	0.191907972593	2.01	0.0427600389058
54915319	637268810	2352.0	1.58502665203	0.135119224311	GZCGUPFRVQAUEE-KAZBKCHUSA-N	2.0	PPQRONHOSHZGFQ-LMVFSUKVSA-N	direct	637268810	2352.0	0.602059991328	2.0	1.20411998266	0.045039741437	2.01	0.0427073814188
55351945	637268955	3303.0	0.602059991328	0.135119224311	GZCGUPFRVQAUEE-KAZBKCHUSA-N	2.0	PPQRONHOSHZGFQ-LMVFSUKVSA-N	direct	637268955	3303.0	1.0	2.0	1.20411998266	0.045039741437	2.01	0.0427073814188
54819946	637276450	3303.0	1.16115090926	0.569263592662	GZCGUPFRVQAUEE-KAZBKCHUSA-N	2.0	PPQRONHOSHZGFQ-LMVFSUKVSA-N	direct	637276450	3303.0	0.142667503569	2.0	0.285335007137	0.189754530887	2.01	0.0426897226902
41356839	637265609	2352.0	35.0851281825	0.461383255359	GZCGUPFRVQAUEE-KAZBKCHUSA-N	2.0	PPQRONHOSHZGFQ-LMVFSUKVSA-N	direct	637265609	1626.0	53.8477116556	0.01	70.1702563649	0.153794418453	2.01	0.0426532807272
53052576	637268557	4391.0	20.4329736338	0.79210401659	GZCGUPFRVQAUEE-KAZBKCHUSA-N	2.0	PPQRONHOSHZGFQ-UHFFFAOYSA-N	flat tautomer	637268557	15980.0	36.4353339357	0.01	40.8659472677	0.264034672197	2.01	0.0426515348735
53052577	637268557	4391.0	20.4329736338	0.79210401659	GZCGUPFRVQAUEE-KAZBKCHUSA-N	2.0	PPQRONHOSHZGFQ-UHFFFAOYSA-N	flat tautomer	637268557	1892.0	34.7055337738	0.01	40.8659472677	0.264034672197	2.01	0.0426515348735
53052578	637268557	4391.0	20.4329736338	0.79210401659	GZCGUPFRVQAUEE-KAZBKCHUSA-N	2.0	PPQRONHOSHZGFQ-UHFFFAOYSA-N	flat tautomer	637268557	5951.0	32.7033348097	0.01	40.8659472677	0.264034672197	2.01	0.0426515348735
11464487	637268543	2505.0	0.0555173278498	0.759180192705	GZCGUPFRVQAUEE-KAZBKCHUSA-N	1.0	VFRROHXSMXFLSN-KVTDHHQDSA-N	flat tautomer	637268543	102.0	82.4907974777	0.01	0.1110346557	0.379590096353	2.01	0.0426513104053
11464488	637268543	2505.0	0.0555173278498	0.759180192705	GZCGUPFRVQAUEE-KAZBKCHUSA-N	1.0	VFRROHXSMXFLSN-KVTDHHQDSA-N	flat tautomer	637268543	2084.0	82.4907974777	0.01	0.1110346557	0.379590096353	2.01	0.0426513104053
11464489	637268543	2505.0	0.0555173278498	0.759180192705	GZCGUPFRVQAUEE-KAZBKCHUSA-N	1.0	VFRROHXSMXFLSN-KVTDHHQDSA-N	flat tautomer	637268543	2256.0	82.4907974777	0.01	0.1110346557	0.379590096353	2.01	0.0426513104053
11464490	637268543	2505.0	0.0555173278498	0.759180192705	GZCGUPFRVQAUEE-KAZBKCHUSA-N	1.0	VFRROHXSMXFLSN-KVTDHHQDSA-N	flat tautomer	637268543	3144.0	82.4907974777	0.01	0.1110346557	0.379590096353	2.01	0.0426513104053
11464491	637268543	2505.0	0.0555173278498	0.759180192705	GZCGUPFRVQAUEE-KAZBKCHUSA-N	1.0	VFRROHXSMXFLSN-KVTDHHQDSA-N	flat tautomer	637268543	5960.0	82.4907974777	0.01	0.1110346557	0.379590096353	2.01	0.0426513104053
11464497	637268543	2505.0	0.0555173278498	0.759180192705	GZCGUPFRVQAUEE-KAZBKCHUSA-N	1.0	VFRROHXSMXFLSN-KVTDHHQDSA-N	flat tautomer	637268543	7821.0	79.7189666328	0.01	0.1110346557	0.379590096353	2.01	0.0426513104053
11464498	637268543	2505.0	0.0555173278498	0.759180192705	GZCGUPFRVQAUEE-KAZBKCHUSA-N	1.0	VFRROHXSMXFLSN-KVTDHHQDSA-N	flat tautomer	637268543	9235.0	79.7189666328	0.01	0.1110346557	0.379590096353	2.01	0.0426513104053
11464499	637268543	2505.0	0.0555173278498	0.759180192705	GZCGUPFRVQAUEE-KAZBKCHUSA-N	1.0	VFRROHXSMXFLSN-KVTDHHQDSA-N	flat tautomer	637268543	11520.0	79.7189666328	0.01	0.1110346557	0.379590096353	2.01	0.0426513104053
11464500	637268543	2505.0	0.0555173278498	0.759180192705	GZCGUPFRVQAUEE-KAZBKCHUSA-N	1.0	VFRROHXSMXFLSN-KVTDHHQDSA-N	flat tautomer	637268543	14021.0	79.7189666328	0.01	0.1110346557	0.379590096353	2.01	0.0426513104053
11464501	637268543	2505.0	0.0555173278498	0.759180192705	GZCGUPFRVQAUEE-KAZBKCHUSA-N	1.0	VFRROHXSMXFLSN-KVTDHHQDSA-N	flat tautomer	637268543	16203.0	79.7189666328	0.01	0.1110346557	0.379590096353	2.01	0.0426513104053
11464512	637268543	2505.0	0.0555173278498	0.759180192705	GZCGUPFRVQAUEE-KAZBKCHUSA-N	1.0	VFRROHXSMXFLSN-KVTDHHQDSA-N	flat tautomer	637268543	416.0	77.9788107009	0.01	0.1110346557	0.379590096353	2.01	0.0426513104053
11464513	637268543	2505.0	0.0555173278498	0.759180192705	GZCGUPFRVQAUEE-KAZBKCHUSA-N	1.0	VFRROHXSMXFLSN-KVTDHHQDSA-N	flat tautomer	637268543	3713.0	77.9788107009	0.01	0.1110346557	0.379590096353	2.01	0.0426513104053
54551644	637267745	4391.0	36.2975694636	0.445577390644	GZCGUPFRVQAUEE-KAZBKCHUSA-N	2.0	PPQRONHOSHZGFQ-UHFFFAOYSA-N	flat tautomer	637267745	943.0	55.8728952016	0.01	72.5951389271	0.148525796881	2.01	0.0426438482933
55370792	637266242	3303.0	0.337242168318	0.569263592662	GZCGUPFRVQAUEE-KAZBKCHUSA-N	2.0	PPQRONHOSHZGFQ-LMVFSUKVSA-N	direct	637266242	2675.0	0.283996656365	1.0	0.56799331273	0.189754530887	2.01	0.0426395758527
11464610	637268543	2505.0	0.0555173278498	0.758279828805	GZCGUPFRVQAUEE-KAZBKCHUSA-N	1.0	VFRROHXSMXFLSN-KVTDHHQDSA-N	flat tautomer	637268543	102.0	82.4907974777	0.01	0.1110346557	0.379139914403	2.01	0.0426386589982
11464611	637268543	2505.0	0.0555173278498	0.758279828805	GZCGUPFRVQAUEE-KAZBKCHUSA-N	1.0	VFRROHXSMXFLSN-KVTDHHQDSA-N	flat tautomer	637268543	2084.0	82.4907974777	0.01	0.1110346557	0.379139914403	2.01	0.0426386589982
11464612	637268543	2505.0	0.0555173278498	0.758279828805	GZCGUPFRVQAUEE-KAZBKCHUSA-N	1.0	VFRROHXSMXFLSN-KVTDHHQDSA-N	flat tautomer	637268543	2256.0	82.4907974777	0.01	0.1110346557	0.379139914403	2.01	0.0426386589982
11464613	637268543	2505.0	0.0555173278498	0.758279828805	GZCGUPFRVQAUEE-KAZBKCHUSA-N	1.0	VFRROHXSMXFLSN-KVTDHHQDSA-N	flat tautomer	637268543	3144.0	82.4907974777	0.01	0.1110346557	0.379139914403	2.01	0.0426386589982
11464614	637268543	2505.0	0.0555173278498	0.758279828805	GZCGUPFRVQAUEE-KAZBKCHUSA-N	1.0	VFRROHXSMXFLSN-KVTDHHQDSA-N	flat tautomer	637268543	5960.0	82.4907974777	0.01	0.1110346557	0.379139914403	2.01	0.0426386589982
11464620	637268543	2505.0	0.0555173278498	0.758279828805	GZCGUPFRVQAUEE-KAZBKCHUSA-N	1.0	VFRROHXSMXFLSN-KVTDHHQDSA-N	flat tautomer	637268543	7821.0	79.7189666328	0.01	0.1110346557	0.379139914403	2.01	0.0426386589982
11464621	637268543	2505.0	0.0555173278498	0.758279828805	GZCGUPFRVQAUEE-KAZBKCHUSA-N	1.0	VFRROHXSMXFLSN-KVTDHHQDSA-N	flat tautomer	637268543	9235.0	79.7189666328	0.01	0.1110346557	0.379139914403	2.01	0.0426386589982
11464622	637268543	2505.0	0.0555173278498	0.758279828805	GZCGUPFRVQAUEE-KAZBKCHUSA-N	1.0	VFRROHXSMXFLSN-KVTDHHQDSA-N	flat tautomer	637268543	11520.0	79.7189666328	0.01	0.1110346557	0.379139914403	2.01	0.0426386589982
11464623	637268543	2505.0	0.0555173278498	0.758279828805	GZCGUPFRVQAUEE-KAZBKCHUSA-N	1.0	VFRROHXSMXFLSN-KVTDHHQDSA-N	flat tautomer	637268543	14021.0	79.7189666328	0.01	0.1110346557	0.379139914403	2.01	0.0426386589982
11464624	637268543	2505.0	0.0555173278498	0.758279828805	GZCGUPFRVQAUEE-KAZBKCHUSA-N	1.0	VFRROHXSMXFLSN-KVTDHHQDSA-N	flat tautomer	637268543	16203.0	79.7189666328	0.01	0.1110346557	0.379139914403	2.01	0.0426386589982
11464635	637268543	2505.0	0.0555173278498	0.758279828805	GZCGUPFRVQAUEE-KAZBKCHUSA-N	1.0	VFRROHXSMXFLSN-KVTDHHQDSA-N	flat tautomer	637268543	416.0	77.9788107009	0.01	0.1110346557	0.379139914403	2.01	0.0426386589982
11464636	637268543	2505.0	0.0555173278498	0.758279828805	GZCGUPFRVQAUEE-KAZBKCHUSA-N	1.0	VFRROHXSMXFLSN-KVTDHHQDSA-N	flat tautomer	637268543	3713.0	77.9788107009	0.01	0.1110346557	0.379139914403	2.01	0.0426386589982
54810392	637264804	3303.0	23.8894102897	0.676096335138	GZCGUPFRVQAUEE-KAZBKCHUSA-N	2.0	PPQRONHOSHZGFQ-LMVFSUKVSA-N	direct	637264804	5548.0	72.1817741064	0.01	47.7788205794	0.225365445046	2.01	0.0426294490425
54810416	637264804	3303.0	23.8894102897	0.674868010415	GZCGUPFRVQAUEE-KAZBKCHUSA-N	2.0	PPQRONHOSHZGFQ-LMVFSUKVSA-N	direct	637264804	5548.0	72.1817741064	0.01	47.7788205794	0.224956003472	2.01	0.0426100736533
53052795	637268557	4044.0	23.2175273758	0.692941211858	GZCGUPFRVQAUEE-KAZBKCHUSA-N	2.0	QDSLHWJDSQGPEE-WCTZXXKLSA-N	direct	637268557	15980.0	36.4353339357	0.01	46.4350547517	0.230980403953	2.01	0.0425877117882
53052796	637268557	4044.0	23.2175273758	0.692941211858	GZCGUPFRVQAUEE-KAZBKCHUSA-N	2.0	QDSLHWJDSQGPEE-WCTZXXKLSA-N	direct	637268557	1892.0	34.7055337738	0.01	46.4350547517	0.230980403953	2.01	0.0425877117882
53052797	637268557	4044.0	23.2175273758	0.692941211858	GZCGUPFRVQAUEE-KAZBKCHUSA-N	2.0	QDSLHWJDSQGPEE-WCTZXXKLSA-N	direct	637268557	5951.0	32.7033348097	0.01	46.4350547517	0.230980403953	2.01	0.0425877117882
11464651	637268543	2505.0	0.0555173278498	0.752804438666	GZCGUPFRVQAUEE-KAZBKCHUSA-N	1.0	VFRROHXSMXFLSN-KVTDHHQDSA-N	flat tautomer	637268543	102.0	82.4907974777	0.01	0.1110346557	0.376402219333	2.01	0.0425614783412
11464652	637268543	2505.0	0.0555173278498	0.752804438666	GZCGUPFRVQAUEE-KAZBKCHUSA-N	1.0	VFRROHXSMXFLSN-KVTDHHQDSA-N	flat tautomer	637268543	2084.0	82.4907974777	0.01	0.1110346557	0.376402219333	2.01	0.0425614783412
11464653	637268543	2505.0	0.0555173278498	0.752804438666	GZCGUPFRVQAUEE-KAZBKCHUSA-N	1.0	VFRROHXSMXFLSN-KVTDHHQDSA-N	flat tautomer	637268543	2256.0	82.4907974777	0.01	0.1110346557	0.376402219333	2.01	0.0425614783412
11464654	637268543	2505.0	0.0555173278498	0.752804438666	GZCGUPFRVQAUEE-KAZBKCHUSA-N	1.0	VFRROHXSMXFLSN-KVTDHHQDSA-N	flat tautomer	637268543	3144.0	82.4907974777	0.01	0.1110346557	0.376402219333	2.01	0.0425614783412
11464655	637268543	2505.0	0.0555173278498	0.752804438666	GZCGUPFRVQAUEE-KAZBKCHUSA-N	1.0	VFRROHXSMXFLSN-KVTDHHQDSA-N	flat tautomer	637268543	5960.0	82.4907974777	0.01	0.1110346557	0.376402219333	2.01	0.0425614783412
11464661	637268543	2505.0	0.0555173278498	0.752804438666	GZCGUPFRVQAUEE-KAZBKCHUSA-N	1.0	VFRROHXSMXFLSN-KVTDHHQDSA-N	flat tautomer	637268543	7821.0	79.7189666328	0.01	0.1110346557	0.376402219333	2.01	0.0425614783412
11464662	637268543	2505.0	0.0555173278498	0.752804438666	GZCGUPFRVQAUEE-KAZBKCHUSA-N	1.0	VFRROHXSMXFLSN-KVTDHHQDSA-N	flat tautomer	637268543	9235.0	79.7189666328	0.01	0.1110346557	0.376402219333	2.01	0.0425614783412
11464663	637268543	2505.0	0.0555173278498	0.752804438666	GZCGUPFRVQAUEE-KAZBKCHUSA-N	1.0	VFRROHXSMXFLSN-KVTDHHQDSA-N	flat tautomer	637268543	11520.0	79.7189666328	0.01	0.1110346557	0.376402219333	2.01	0.0425614783412
11464664	637268543	2505.0	0.0555173278498	0.752804438666	GZCGUPFRVQAUEE-KAZBKCHUSA-N	1.0	VFRROHXSMXFLSN-KVTDHHQDSA-N	flat tautomer	637268543	14021.0	79.7189666328	0.01	0.1110346557	0.376402219333	2.01	0.0425614783412
11464665	637268543	2505.0	0.0555173278498	0.752804438666	GZCGUPFRVQAUEE-KAZBKCHUSA-N	1.0	VFRROHXSMXFLSN-KVTDHHQDSA-N	flat tautomer	637268543	16203.0	79.7189666328	0.01	0.1110346557	0.376402219333	2.01	0.0425614783412
11464676	637268543	2505.0	0.0555173278498	0.752804438666	GZCGUPFRVQAUEE-KAZBKCHUSA-N	1.0	VFRROHXSMXFLSN-KVTDHHQDSA-N	flat tautomer	637268543	416.0	77.9788107009	0.01	0.1110346557	0.376402219333	2.01	0.0425614783412
11464677	637268543	2505.0	0.0555173278498	0.752804438666	GZCGUPFRVQAUEE-KAZBKCHUSA-N	1.0	VFRROHXSMXFLSN-KVTDHHQDSA-N	flat tautomer	637268543	3713.0	77.9788107009	0.01	0.1110346557	0.376402219333	2.01	0.0425614783412
53052597	637268557	4391.0	20.4329736338	0.785302017568	GZCGUPFRVQAUEE-KAZBKCHUSA-N	2.0	PPQRONHOSHZGFQ-UHFFFAOYSA-N	flat tautomer	637268557	15980.0	36.4353339357	0.01	40.8659472677	0.261767339189	2.01	0.0425596736291
53052598	637268557	4391.0	20.4329736338	0.785302017568	GZCGUPFRVQAUEE-KAZBKCHUSA-N	2.0	PPQRONHOSHZGFQ-UHFFFAOYSA-N	flat tautomer	637268557	1892.0	34.7055337738	0.01	40.8659472677	0.261767339189	2.01	0.0425596736291
53052599	637268557	4391.0	20.4329736338	0.785302017568	GZCGUPFRVQAUEE-KAZBKCHUSA-N	2.0	PPQRONHOSHZGFQ-UHFFFAOYSA-N	flat tautomer	637268557	5951.0	32.7033348097	0.01	40.8659472677	0.261767339189	2.01	0.0425596736291
30227979	637265891	5090.0	23.6363880201	0.676096335138	GZCGUPFRVQAUEE-KAZBKCHUSA-N	2.0	PPQRONHOSHZGFQ-LMVFSUKVSA-N	direct	637265891	4341.0	200.0	0.01	47.2727760402	0.225365445046	2.01	0.0425161215598
53052765	637268557	4391.0	20.4329736338	0.781188289528	GZCGUPFRVQAUEE-KAZBKCHUSA-N	2.0	PPQRONHOSHZGFQ-UHFFFAOYSA-N	flat tautomer	637268557	15980.0	36.4353339357	0.01	40.8659472677	0.260396096509	2.01	0.0425038276301
53052766	637268557	4391.0	20.4329736338	0.781188289528	GZCGUPFRVQAUEE-KAZBKCHUSA-N	2.0	PPQRONHOSHZGFQ-UHFFFAOYSA-N	flat tautomer	637268557	1892.0	34.7055337738	0.01	40.8659472677	0.260396096509	2.01	0.0425038276301
53052767	637268557	4391.0	20.4329736338	0.781188289528	GZCGUPFRVQAUEE-KAZBKCHUSA-N	2.0	PPQRONHOSHZGFQ-UHFFFAOYSA-N	flat tautomer	637268557	5951.0	32.7033348097	0.01	40.8659472677	0.260396096509	2.01	0.0425038276301
55041509	637270934	4866.0	118.129596095	0.135119224311	GZCGUPFRVQAUEE-KAZBKCHUSA-N	2.0	PPQRONHOSHZGFQ-UHFFFAOYSA-N	flat tautomer	637270934	2627.0	200.0	0.01	236.259192189	0.045039741437	2.01	0.042503547812
55041510	637270934	4866.0	118.129596095	0.135119224311	GZCGUPFRVQAUEE-KAZBKCHUSA-N	2.0	PPQRONHOSHZGFQ-UHFFFAOYSA-N	flat tautomer	637270934	6343.0	200.0	0.01	236.259192189	0.045039741437	2.01	0.042503547812
30228314	637265891	1562.0	23.031050319	0.692941211858	GZCGUPFRVQAUEE-KAZBKCHUSA-N	2.0	PPQRONHOSHZGFQ-UHFFFAOYSA-N	flat tautomer	637265891	4341.0	200.0	0.01	46.062100638	0.230980403953	2.01	0.0425019396997
30228417	637265891	5090.0	23.6363880201	0.674868010415	GZCGUPFRVQAUEE-KAZBKCHUSA-N	2.0	PPQRONHOSHZGFQ-LMVFSUKVSA-N	direct	637265891	4341.0	200.0	0.01	47.2727760402	0.224956003472	2.01	0.0424967976787
55012957	637266170	4866.0	117.826813732	0.135119224311	GZCGUPFRVQAUEE-KAZBKCHUSA-N	2.0	PPQRONHOSHZGFQ-UHFFFAOYSA-N	flat tautomer	637266170	2627.0	200.0	0.01	235.653627463	0.045039741437	2.01	0.0424762859883
55012958	637266170	4866.0	117.826813732	0.135119224311	GZCGUPFRVQAUEE-KAZBKCHUSA-N	2.0	PPQRONHOSHZGFQ-UHFFFAOYSA-N	flat tautomer	637266170	6343.0	200.0	0.01	235.653627463	0.045039741437	2.01	0.0424762859883
54713798	637269085	4142.0	0.0969100130081	0.426624580258	GZCGUPFRVQAUEE-KAZBKCHUSA-N	1.0	VFRROHXSMXFLSN-SLPGGIOYSA-N	direct	637269085	1063.0	1.21467016499	0.01	0.193820026016	0.213312290129	2.01	0.0424465751541
54713799	637269085	4142.0	0.0969100130081	0.426624580258	GZCGUPFRVQAUEE-KAZBKCHUSA-N	1.0	VFRROHXSMXFLSN-SLPGGIOYSA-N	direct	637269085	3289.0	1.21467016499	0.01	0.193820026016	0.213312290129	2.01	0.0424465751541
54713800	637269085	4142.0	0.0969100130081	0.426624580258	GZCGUPFRVQAUEE-KAZBKCHUSA-N	1.0	VFRROHXSMXFLSN-SLPGGIOYSA-N	direct	637269085	4420.0	1.21467016499	0.01	0.193820026016	0.213312290129	2.01	0.0424465751541
54713801	637269085	4142.0	0.0969100130081	0.426624580258	GZCGUPFRVQAUEE-KAZBKCHUSA-N	1.0	VFRROHXSMXFLSN-SLPGGIOYSA-N	direct	637269085	5496.0	1.21467016499	0.01	0.193820026016	0.213312290129	2.01	0.0424465751541
54713802	637269085	4142.0	0.0969100130081	0.426624580258	GZCGUPFRVQAUEE-KAZBKCHUSA-N	1.0	VFRROHXSMXFLSN-SLPGGIOYSA-N	direct	637269085	12632.0	1.21467016499	0.01	0.193820026016	0.213312290129	2.01	0.0424465751541
55583875	637266877	2505.0	0.0969100130081	0.426624580258	GZCGUPFRVQAUEE-KAZBKCHUSA-N	1.0	VFRROHXSMXFLSN-KVTDHHQDSA-N	flat tautomer	637266877	16453.0	40.9665762445	0.01	0.193820026016	0.213312290129	2.01	0.0424465751541
1999477	637270538	4044.0	33.7594507517	0.468929134963	GZCGUPFRVQAUEE-KAZBKCHUSA-N	2.0	QDSLHWJDSQGPEE-WCTZXXKLSA-N	direct	637270538	1892.0	87.2168113089	0.01	67.5189015034	0.156309711654	2.01	0.0424162103525
55556874	637265298	4044.0	21.801342913	0.724898341902	GZCGUPFRVQAUEE-KAZBKCHUSA-N	2.0	QDSLHWJDSQGPEE-WCTZXXKLSA-N	direct	637265298	15980.0	40.7825160558	0.01	43.6026858261	0.241632780634	2.01	0.0423980912308
54713828	637269085	4142.0	0.0969100130081	0.42367537554	GZCGUPFRVQAUEE-KAZBKCHUSA-N	1.0	VFRROHXSMXFLSN-SLPGGIOYSA-N	direct	637269085	1063.0	1.21467016499	0.01	0.193820026016	0.21183768777	2.01	0.0423730271931
54713829	637269085	4142.0	0.0969100130081	0.42367537554	GZCGUPFRVQAUEE-KAZBKCHUSA-N	1.0	VFRROHXSMXFLSN-SLPGGIOYSA-N	direct	637269085	3289.0	1.21467016499	0.01	0.193820026016	0.21183768777	2.01	0.0423730271931
54713830	637269085	4142.0	0.0969100130081	0.42367537554	GZCGUPFRVQAUEE-KAZBKCHUSA-N	1.0	VFRROHXSMXFLSN-SLPGGIOYSA-N	direct	637269085	4420.0	1.21467016499	0.01	0.193820026016	0.21183768777	2.01	0.0423730271931
54713831	637269085	4142.0	0.0969100130081	0.42367537554	GZCGUPFRVQAUEE-KAZBKCHUSA-N	1.0	VFRROHXSMXFLSN-SLPGGIOYSA-N	direct	637269085	5496.0	1.21467016499	0.01	0.193820026016	0.21183768777	2.01	0.0423730271931
54713832	637269085	4142.0	0.0969100130081	0.42367537554	GZCGUPFRVQAUEE-KAZBKCHUSA-N	1.0	VFRROHXSMXFLSN-SLPGGIOYSA-N	direct	637269085	12632.0	1.21467016499	0.01	0.193820026016	0.21183768777	2.01	0.0423730271931
55583877	637266877	2505.0	0.0969100130081	0.42367537554	GZCGUPFRVQAUEE-KAZBKCHUSA-N	1.0	VFRROHXSMXFLSN-KVTDHHQDSA-N	flat tautomer	637266877	16453.0	40.9665762445	0.01	0.193820026016	0.21183768777	2.01	0.0423730271931
51972712	637270288	4391.0	19.8477116556	0.79210401659	GZCGUPFRVQAUEE-KAZBKCHUSA-N	2.0	PPQRONHOSHZGFQ-UHFFFAOYSA-N	flat tautomer	637270288	1892.0	40.440093375	0.01	39.6954233112	0.264034672197	2.01	0.0423427812901
51972713	637270288	4391.0	19.8477116556	0.79210401659	GZCGUPFRVQAUEE-KAZBKCHUSA-N	2.0	PPQRONHOSHZGFQ-UHFFFAOYSA-N	flat tautomer	637270288	5951.0	35.9788107009	0.01	39.6954233112	0.264034672197	2.01	0.0423427812901
51972715	637270288	4391.0	19.8477116556	0.79210401659	GZCGUPFRVQAUEE-KAZBKCHUSA-N	2.0	PPQRONHOSHZGFQ-UHFFFAOYSA-N	flat tautomer	637270288	15980.0	35.5543957967	0.01	39.6954233112	0.264034672197	2.01	0.0423427812901
54958623	637269662	3303.0	0.301029995664	0.587092328571	GZCGUPFRVQAUEE-KAZBKCHUSA-N	2.0	PPQRONHOSHZGFQ-LMVFSUKVSA-N	direct	637269662	12568.0	0.267606240177	1.0	0.535212480354	0.195697442857	2.01	0.0423357129058
53052711	637268557	4044.0	23.2175273758	0.676096335138	GZCGUPFRVQAUEE-KAZBKCHUSA-N	2.0	QDSLHWJDSQGPEE-WCTZXXKLSA-N	direct	637268557	15980.0	36.4353339357	0.01	46.4350547517	0.225365445046	2.01	0.0423264996134
53052712	637268557	4044.0	23.2175273758	0.676096335138	GZCGUPFRVQAUEE-KAZBKCHUSA-N	2.0	QDSLHWJDSQGPEE-WCTZXXKLSA-N	direct	637268557	1892.0	34.7055337738	0.01	46.4350547517	0.225365445046	2.01	0.0423264996134
53052713	637268557	4044.0	23.2175273758	0.676096335138	GZCGUPFRVQAUEE-KAZBKCHUSA-N	2.0	QDSLHWJDSQGPEE-WCTZXXKLSA-N	direct	637268557	5951.0	32.7033348097	0.01	46.4350547517	0.225365445046	2.01	0.0423264996134
55556586	637265298	4044.0	21.801342913	0.719247591985	GZCGUPFRVQAUEE-KAZBKCHUSA-N	2.0	QDSLHWJDSQGPEE-WCTZXXKLSA-N	direct	637265298	15980.0	40.7825160558	0.01	43.6026858261	0.239749197328	2.01	0.0423152228669
53052837	637268557	4044.0	23.2175273758	0.674868010415	GZCGUPFRVQAUEE-KAZBKCHUSA-N	2.0	QDSLHWJDSQGPEE-WCTZXXKLSA-N	direct	637268557	15980.0	36.4353339357	0.01	46.4350547517	0.224956003472	2.01	0.0423072619169
53052838	637268557	4044.0	23.2175273758	0.674868010415	GZCGUPFRVQAUEE-KAZBKCHUSA-N	2.0	QDSLHWJDSQGPEE-WCTZXXKLSA-N	direct	637268557	1892.0	34.7055337738	0.01	46.4350547517	0.224956003472	2.01	0.0423072619169
53052839	637268557	4044.0	23.2175273758	0.674868010415	GZCGUPFRVQAUEE-KAZBKCHUSA-N	2.0	QDSLHWJDSQGPEE-WCTZXXKLSA-N	direct	637268557	5951.0	32.7033348097	0.01	46.4350547517	0.224956003472	2.01	0.0423072619169
41356859	637265609	2352.0	35.0851281825	0.445577390644	GZCGUPFRVQAUEE-KAZBKCHUSA-N	2.0	PPQRONHOSHZGFQ-LMVFSUKVSA-N	direct	637265609	1626.0	53.8477116556	0.01	70.1702563649	0.148525796881	2.01	0.0422831924966
754801	637267027	2505.0	0.301029995664	0.135119224311	GZCGUPFRVQAUEE-KAZBKCHUSA-N	1.0	VFRROHXSMXFLSN-KVTDHHQDSA-N	flat tautomer	637267027	7769.0	200.0	0.01	0.602059991328	0.0675596121555	2.01	0.0422737477836
754802	637267027	2505.0	0.301029995664	0.135119224311	GZCGUPFRVQAUEE-KAZBKCHUSA-N	1.0	VFRROHXSMXFLSN-KVTDHHQDSA-N	flat tautomer	637267027	11729.0	200.0	0.01	0.602059991328	0.0675596121555	2.01	0.0422737477836
55084580	637270785	3155.0	0.251811972994	0.619265463499	GZCGUPFRVQAUEE-KAZBKCHUSA-N	2.0	PPQRONHOSHZGFQ-LMVFSUKVSA-N	direct	637270785	15468.0	0.301029995664	1.0	0.503623945988	0.206421821166	2.01	0.0422565976122
51972732	637270288	4391.0	19.8477116556	0.785302017568	GZCGUPFRVQAUEE-KAZBKCHUSA-N	2.0	PPQRONHOSHZGFQ-UHFFFAOYSA-N	flat tautomer	637270288	1892.0	40.440093375	0.01	39.6954233112	0.261767339189	2.01	0.0422515850274
51972733	637270288	4391.0	19.8477116556	0.785302017568	GZCGUPFRVQAUEE-KAZBKCHUSA-N	2.0	PPQRONHOSHZGFQ-UHFFFAOYSA-N	flat tautomer	637270288	5951.0	35.9788107009	0.01	39.6954233112	0.261767339189	2.01	0.0422515850274
51972735	637270288	4391.0	19.8477116556	0.785302017568	GZCGUPFRVQAUEE-KAZBKCHUSA-N	2.0	PPQRONHOSHZGFQ-UHFFFAOYSA-N	flat tautomer	637270288	15980.0	35.5543957967	0.01	39.6954233112	0.261767339189	2.01	0.0422515850274
1999525	637270538	4044.0	33.7594507517	0.461383255359	GZCGUPFRVQAUEE-KAZBKCHUSA-N	2.0	QDSLHWJDSQGPEE-WCTZXXKLSA-N	direct	637270538	1892.0	87.2168113089	0.01	67.5189015034	0.153794418453	2.01	0.0422445333651
30228022	637265891	1562.0	23.031050319	0.676096335138	GZCGUPFRVQAUEE-KAZBKCHUSA-N	2.0	PPQRONHOSHZGFQ-UHFFFAOYSA-N	flat tautomer	637265891	4341.0	200.0	0.01	46.062100638	0.225365445046	2.01	0.042241253609
30228460	637265891	1562.0	23.031050319	0.674868010415	GZCGUPFRVQAUEE-KAZBKCHUSA-N	2.0	PPQRONHOSHZGFQ-UHFFFAOYSA-N	flat tautomer	637265891	4341.0	200.0	0.01	46.062100638	0.224956003472	2.01	0.0422220546573
53052555	637268557	4391.0	20.4329736338	0.759180192705	GZCGUPFRVQAUEE-KAZBKCHUSA-N	2.0	PPQRONHOSHZGFQ-UHFFFAOYSA-N	flat tautomer	637268557	15980.0	36.4353339357	0.01	40.8659472677	0.253060064235	2.01	0.0422012512445
53052556	637268557	4391.0	20.4329736338	0.759180192705	GZCGUPFRVQAUEE-KAZBKCHUSA-N	2.0	PPQRONHOSHZGFQ-UHFFFAOYSA-N	flat tautomer	637268557	1892.0	34.7055337738	0.01	40.8659472677	0.253060064235	2.01	0.0422012512445
53052557	637268557	4391.0	20.4329736338	0.759180192705	GZCGUPFRVQAUEE-KAZBKCHUSA-N	2.0	PPQRONHOSHZGFQ-UHFFFAOYSA-N	flat tautomer	637268557	5951.0	32.7033348097	0.01	40.8659472677	0.253060064235	2.01	0.0422012512445
51972892	637270288	4391.0	19.8477116556	0.781188289528	GZCGUPFRVQAUEE-KAZBKCHUSA-N	2.0	PPQRONHOSHZGFQ-UHFFFAOYSA-N	flat tautomer	637270288	1892.0	40.440093375	0.01	39.6954233112	0.260396096509	2.01	0.0421961432964
51972893	637270288	4391.0	19.8477116556	0.781188289528	GZCGUPFRVQAUEE-KAZBKCHUSA-N	2.0	PPQRONHOSHZGFQ-UHFFFAOYSA-N	flat tautomer	637270288	5951.0	35.9788107009	0.01	39.6954233112	0.260396096509	2.01	0.0421961432964
51972895	637270288	4391.0	19.8477116556	0.781188289528	GZCGUPFRVQAUEE-KAZBKCHUSA-N	2.0	PPQRONHOSHZGFQ-UHFFFAOYSA-N	flat tautomer	637270288	15980.0	35.5543957967	0.01	39.6954233112	0.260396096509	2.01	0.0421961432964
53052618	637268557	4391.0	20.4329736338	0.758279828805	GZCGUPFRVQAUEE-KAZBKCHUSA-N	2.0	PPQRONHOSHZGFQ-UHFFFAOYSA-N	flat tautomer	637268557	15980.0	36.4353339357	0.01	40.8659472677	0.252759942935	2.01	0.0421887333358
53052619	637268557	4391.0	20.4329736338	0.758279828805	GZCGUPFRVQAUEE-KAZBKCHUSA-N	2.0	PPQRONHOSHZGFQ-UHFFFAOYSA-N	flat tautomer	637268557	1892.0	34.7055337738	0.01	40.8659472677	0.252759942935	2.01	0.0421887333358
53052620	637268557	4391.0	20.4329736338	0.758279828805	GZCGUPFRVQAUEE-KAZBKCHUSA-N	2.0	PPQRONHOSHZGFQ-UHFFFAOYSA-N	flat tautomer	637268557	5951.0	32.7033348097	0.01	40.8659472677	0.252759942935	2.01	0.0421887333358
54551646	637267745	4391.0	36.2975694636	0.426624580258	GZCGUPFRVQAUEE-KAZBKCHUSA-N	2.0	PPQRONHOSHZGFQ-UHFFFAOYSA-N	flat tautomer	637267745	943.0	55.8728952016	0.01	72.5951389271	0.142208193419	2.01	0.0421829619965
11464938	637268543	2505.0	0.0555173278498	0.724898341902	GZCGUPFRVQAUEE-KAZBKCHUSA-N	1.0	VFRROHXSMXFLSN-KVTDHHQDSA-N	flat tautomer	637268543	102.0	82.4907974777	0.01	0.1110346557	0.362449170951	2.01	0.0421614402642
11464939	637268543	2505.0	0.0555173278498	0.724898341902	GZCGUPFRVQAUEE-KAZBKCHUSA-N	1.0	VFRROHXSMXFLSN-KVTDHHQDSA-N	flat tautomer	637268543	2084.0	82.4907974777	0.01	0.1110346557	0.362449170951	2.01	0.0421614402642
11464940	637268543	2505.0	0.0555173278498	0.724898341902	GZCGUPFRVQAUEE-KAZBKCHUSA-N	1.0	VFRROHXSMXFLSN-KVTDHHQDSA-N	flat tautomer	637268543	2256.0	82.4907974777	0.01	0.1110346557	0.362449170951	2.01	0.0421614402642
11464941	637268543	2505.0	0.0555173278498	0.724898341902	GZCGUPFRVQAUEE-KAZBKCHUSA-N	1.0	VFRROHXSMXFLSN-KVTDHHQDSA-N	flat tautomer	637268543	3144.0	82.4907974777	0.01	0.1110346557	0.362449170951	2.01	0.0421614402642
11464942	637268543	2505.0	0.0555173278498	0.724898341902	GZCGUPFRVQAUEE-KAZBKCHUSA-N	1.0	VFRROHXSMXFLSN-KVTDHHQDSA-N	flat tautomer	637268543	5960.0	82.4907974777	0.01	0.1110346557	0.362449170951	2.01	0.0421614402642
11464948	637268543	2505.0	0.0555173278498	0.724898341902	GZCGUPFRVQAUEE-KAZBKCHUSA-N	1.0	VFRROHXSMXFLSN-KVTDHHQDSA-N	flat tautomer	637268543	7821.0	79.7189666328	0.01	0.1110346557	0.362449170951	2.01	0.0421614402642
11464949	637268543	2505.0	0.0555173278498	0.724898341902	GZCGUPFRVQAUEE-KAZBKCHUSA-N	1.0	VFRROHXSMXFLSN-KVTDHHQDSA-N	flat tautomer	637268543	9235.0	79.7189666328	0.01	0.1110346557	0.362449170951	2.01	0.0421614402642
11464950	637268543	2505.0	0.0555173278498	0.724898341902	GZCGUPFRVQAUEE-KAZBKCHUSA-N	1.0	VFRROHXSMXFLSN-KVTDHHQDSA-N	flat tautomer	637268543	11520.0	79.7189666328	0.01	0.1110346557	0.362449170951	2.01	0.0421614402642
11464951	637268543	2505.0	0.0555173278498	0.724898341902	GZCGUPFRVQAUEE-KAZBKCHUSA-N	1.0	VFRROHXSMXFLSN-KVTDHHQDSA-N	flat tautomer	637268543	14021.0	79.7189666328	0.01	0.1110346557	0.362449170951	2.01	0.0421614402642
11464952	637268543	2505.0	0.0555173278498	0.724898341902	GZCGUPFRVQAUEE-KAZBKCHUSA-N	1.0	VFRROHXSMXFLSN-KVTDHHQDSA-N	flat tautomer	637268543	16203.0	79.7189666328	0.01	0.1110346557	0.362449170951	2.01	0.0421614402642
11464963	637268543	2505.0	0.0555173278498	0.724898341902	GZCGUPFRVQAUEE-KAZBKCHUSA-N	1.0	VFRROHXSMXFLSN-KVTDHHQDSA-N	flat tautomer	637268543	416.0	77.9788107009	0.01	0.1110346557	0.362449170951	2.01	0.0421614402642
11464964	637268543	2505.0	0.0555173278498	0.724898341902	GZCGUPFRVQAUEE-KAZBKCHUSA-N	1.0	VFRROHXSMXFLSN-KVTDHHQDSA-N	flat tautomer	637268543	3713.0	77.9788107009	0.01	0.1110346557	0.362449170951	2.01	0.0421614402642
54958647	637269662	3303.0	0.301029995664	0.57572391778	GZCGUPFRVQAUEE-KAZBKCHUSA-N	2.0	PPQRONHOSHZGFQ-LMVFSUKVSA-N	direct	637269662	12568.0	0.267606240177	1.0	0.535212480354	0.191907972593	2.01	0.0421292612824
53052639	637268557	4391.0	20.4329736338	0.752804438666	GZCGUPFRVQAUEE-KAZBKCHUSA-N	2.0	PPQRONHOSHZGFQ-UHFFFAOYSA-N	flat tautomer	637268557	15980.0	36.4353339357	0.01	40.8659472677	0.250934812889	2.01	0.0421123670937
53052640	637268557	4391.0	20.4329736338	0.752804438666	GZCGUPFRVQAUEE-KAZBKCHUSA-N	2.0	PPQRONHOSHZGFQ-UHFFFAOYSA-N	flat tautomer	637268557	1892.0	34.7055337738	0.01	40.8659472677	0.250934812889	2.01	0.0421123670937
53052641	637268557	4391.0	20.4329736338	0.752804438666	GZCGUPFRVQAUEE-KAZBKCHUSA-N	2.0	PPQRONHOSHZGFQ-UHFFFAOYSA-N	flat tautomer	637268557	5951.0	32.7033348097	0.01	40.8659472677	0.250934812889	2.01	0.0421123670937
54551650	637267745	4391.0	36.2975694636	0.42367537554	GZCGUPFRVQAUEE-KAZBKCHUSA-N	2.0	PPQRONHOSHZGFQ-UHFFFAOYSA-N	flat tautomer	637267745	943.0	55.8728952016	0.01	72.5951389271	0.14122512518	2.01	0.0421098708029
54061105	637265290	401.0	0.568636235841	0.135119224311	GZCGUPFRVQAUEE-KAZBKCHUSA-N	2.0	PPQRONHOSHZGFQ-UHFFFAOYSA-N	flat tautomer	637265290	401.0	0.721246399047	2.0	1.13727247168	0.045039741437	2.01	0.0421018940993
54061109	637265290	4605.0	0.568636235841	0.135119224311	GZCGUPFRVQAUEE-KAZBKCHUSA-N	2.0	PPQRONHOSHZGFQ-UHFFFAOYSA-N	flat tautomer	637265290	4605.0	0.721246399047	2.0	1.13727247168	0.045039741437	2.01	0.0421018940993
54057208	637268665	401.0	1.22914798836	0.79210401659	GZCGUPFRVQAUEE-KAZBKCHUSA-N	2.0	PPQRONHOSHZGFQ-UHFFFAOYSA-N	flat tautomer	637268665	401.0	0.0969100130081	2.0	0.193820026016	0.264034672197	2.01	0.0420921813354
54057212	637268665	4605.0	1.22914798836	0.79210401659	GZCGUPFRVQAUEE-KAZBKCHUSA-N	2.0	PPQRONHOSHZGFQ-UHFFFAOYSA-N	flat tautomer	637268665	4605.0	0.0969100130081	2.0	0.193820026016	0.264034672197	2.01	0.0420921813354
11464692	637268543	2505.0	0.0555173278498	0.719247591985	GZCGUPFRVQAUEE-KAZBKCHUSA-N	1.0	VFRROHXSMXFLSN-KVTDHHQDSA-N	flat tautomer	637268543	102.0	82.4907974777	0.01	0.1110346557	0.359623795993	2.01	0.0420790344419
11464693	637268543	2505.0	0.0555173278498	0.719247591985	GZCGUPFRVQAUEE-KAZBKCHUSA-N	1.0	VFRROHXSMXFLSN-KVTDHHQDSA-N	flat tautomer	637268543	2084.0	82.4907974777	0.01	0.1110346557	0.359623795993	2.01	0.0420790344419
11464694	637268543	2505.0	0.0555173278498	0.719247591985	GZCGUPFRVQAUEE-KAZBKCHUSA-N	1.0	VFRROHXSMXFLSN-KVTDHHQDSA-N	flat tautomer	637268543	2256.0	82.4907974777	0.01	0.1110346557	0.359623795993	2.01	0.0420790344419
11464695	637268543	2505.0	0.0555173278498	0.719247591985	GZCGUPFRVQAUEE-KAZBKCHUSA-N	1.0	VFRROHXSMXFLSN-KVTDHHQDSA-N	flat tautomer	637268543	3144.0	82.4907974777	0.01	0.1110346557	0.359623795993	2.01	0.0420790344419
11464696	637268543	2505.0	0.0555173278498	0.719247591985	GZCGUPFRVQAUEE-KAZBKCHUSA-N	1.0	VFRROHXSMXFLSN-KVTDHHQDSA-N	flat tautomer	637268543	5960.0	82.4907974777	0.01	0.1110346557	0.359623795993	2.01	0.0420790344419
11464702	637268543	2505.0	0.0555173278498	0.719247591985	GZCGUPFRVQAUEE-KAZBKCHUSA-N	1.0	VFRROHXSMXFLSN-KVTDHHQDSA-N	flat tautomer	637268543	7821.0	79.7189666328	0.01	0.1110346557	0.359623795993	2.01	0.0420790344419
11464703	637268543	2505.0	0.0555173278498	0.719247591985	GZCGUPFRVQAUEE-KAZBKCHUSA-N	1.0	VFRROHXSMXFLSN-KVTDHHQDSA-N	flat tautomer	637268543	9235.0	79.7189666328	0.01	0.1110346557	0.359623795993	2.01	0.0420790344419
11464704	637268543	2505.0	0.0555173278498	0.719247591985	GZCGUPFRVQAUEE-KAZBKCHUSA-N	1.0	VFRROHXSMXFLSN-KVTDHHQDSA-N	flat tautomer	637268543	11520.0	79.7189666328	0.01	0.1110346557	0.359623795993	2.01	0.0420790344419
11464705	637268543	2505.0	0.0555173278498	0.719247591985	GZCGUPFRVQAUEE-KAZBKCHUSA-N	1.0	VFRROHXSMXFLSN-KVTDHHQDSA-N	flat tautomer	637268543	14021.0	79.7189666328	0.01	0.1110346557	0.359623795993	2.01	0.0420790344419
11464706	637268543	2505.0	0.0555173278498	0.719247591985	GZCGUPFRVQAUEE-KAZBKCHUSA-N	1.0	VFRROHXSMXFLSN-KVTDHHQDSA-N	flat tautomer	637268543	16203.0	79.7189666328	0.01	0.1110346557	0.359623795993	2.01	0.0420790344419
11464717	637268543	2505.0	0.0555173278498	0.719247591985	GZCGUPFRVQAUEE-KAZBKCHUSA-N	1.0	VFRROHXSMXFLSN-KVTDHHQDSA-N	flat tautomer	637268543	416.0	77.9788107009	0.01	0.1110346557	0.359623795993	2.01	0.0420790344419
11464718	637268543	2505.0	0.0555173278498	0.719247591985	GZCGUPFRVQAUEE-KAZBKCHUSA-N	1.0	VFRROHXSMXFLSN-KVTDHHQDSA-N	flat tautomer	637268543	3713.0	77.9788107009	0.01	0.1110346557	0.359623795993	2.01	0.0420790344419
54958641	637269662	3303.0	0.301029995664	0.569263592662	GZCGUPFRVQAUEE-KAZBKCHUSA-N	2.0	PPQRONHOSHZGFQ-LMVFSUKVSA-N	direct	637269662	12568.0	0.267606240177	1.0	0.535212480354	0.189754530887	2.01	0.0420105752482
54057214	637268665	401.0	1.22914798836	0.785302017568	GZCGUPFRVQAUEE-KAZBKCHUSA-N	2.0	PPQRONHOSHZGFQ-UHFFFAOYSA-N	flat tautomer	637268665	401.0	0.0969100130081	2.0	0.193820026016	0.261767339189	2.01	0.0420015248053
54057218	637268665	4605.0	1.22914798836	0.785302017568	GZCGUPFRVQAUEE-KAZBKCHUSA-N	2.0	PPQRONHOSHZGFQ-UHFFFAOYSA-N	flat tautomer	637268665	4605.0	0.0969100130081	2.0	0.193820026016	0.261767339189	2.01	0.0420015248053
54057262	637268665	401.0	1.22914798836	0.781188289528	GZCGUPFRVQAUEE-KAZBKCHUSA-N	2.0	PPQRONHOSHZGFQ-UHFFFAOYSA-N	flat tautomer	637268665	401.0	0.0969100130081	2.0	0.193820026016	0.260396096509	2.01	0.0419464111986
54057266	637268665	4605.0	1.22914798836	0.781188289528	GZCGUPFRVQAUEE-KAZBKCHUSA-N	2.0	PPQRONHOSHZGFQ-UHFFFAOYSA-N	flat tautomer	637268665	4605.0	0.0969100130081	2.0	0.193820026016	0.260396096509	2.01	0.0419464111986
55556922	637265298	4044.0	21.801342913	0.692941211858	GZCGUPFRVQAUEE-KAZBKCHUSA-N	2.0	QDSLHWJDSQGPEE-WCTZXXKLSA-N	direct	637265298	15980.0	40.7825160558	0.01	43.6026858261	0.230980403953	2.01	0.0419228815702
56468635	637265665	5202.0	149.493494968	0.100991942756	GZCGUPFRVQAUEE-KAZBKCHUSA-N	2.0	PPQRONHOSHZGFQ-UHFFFAOYSA-N	flat tautomer	637265665	6413.0	200.0	0.01	298.986989935	0.0336639809187	2.01	0.0419163513879
42765641	637265747	804.0	149.478861916	0.100991942756	GZCGUPFRVQAUEE-KAZBKCHUSA-N	2.0	PPQRONHOSHZGFQ-LMVFSUKVSA-N	direct	637265747	1063.0	200.0	0.01	298.957723833	0.0336639809187	2.01	0.0419153256131
42765642	637265747	804.0	149.478861916	0.100991942756	GZCGUPFRVQAUEE-KAZBKCHUSA-N	2.0	PPQRONHOSHZGFQ-LMVFSUKVSA-N	direct	637265747	5144.0	200.0	0.01	298.957723833	0.0336639809187	2.01	0.0419153256131
42766090	637265747	5144.0	149.478861916	0.100991942756	GZCGUPFRVQAUEE-KAZBKCHUSA-N	2.0	PPQRONHOSHZGFQ-LMVFSUKVSA-N	direct	637265747	804.0	200.0	0.01	298.957723833	0.0336639809187	2.01	0.0419153256131
42766091	637265747	5144.0	149.478861916	0.100991942756	GZCGUPFRVQAUEE-KAZBKCHUSA-N	2.0	PPQRONHOSHZGFQ-LMVFSUKVSA-N	direct	637265747	1063.0	200.0	0.01	298.957723833	0.0336639809187	2.01	0.0419153256131
51972692	637270288	4391.0	19.8477116556	0.759180192705	GZCGUPFRVQAUEE-KAZBKCHUSA-N	2.0	PPQRONHOSHZGFQ-UHFFFAOYSA-N	flat tautomer	637270288	1892.0	40.440093375	0.01	39.6954233112	0.253060064235	2.01	0.041895757255
51972693	637270288	4391.0	19.8477116556	0.759180192705	GZCGUPFRVQAUEE-KAZBKCHUSA-N	2.0	PPQRONHOSHZGFQ-UHFFFAOYSA-N	flat tautomer	637270288	5951.0	35.9788107009	0.01	39.6954233112	0.253060064235	2.01	0.041895757255
51972695	637270288	4391.0	19.8477116556	0.759180192705	GZCGUPFRVQAUEE-KAZBKCHUSA-N	2.0	PPQRONHOSHZGFQ-UHFFFAOYSA-N	flat tautomer	637270288	15980.0	35.5543957967	0.01	39.6954233112	0.253060064235	2.01	0.041895757255
54989088	637270768	2627.0	149.03574037	0.100991942756	GZCGUPFRVQAUEE-KAZBKCHUSA-N	2.0	PPQRONHOSHZGFQ-LMVFSUKVSA-N	direct	637270768	6343.0	200.0	0.01	298.07148074	0.0336639809187	2.01	0.0418842271235
54989123	637270768	6343.0	149.03574037	0.100991942756	GZCGUPFRVQAUEE-KAZBKCHUSA-N	2.0	PPQRONHOSHZGFQ-UHFFFAOYSA-N	flat tautomer	637270768	2627.0	200.0	0.01	298.07148074	0.0336639809187	2.01	0.0418842271235
51972752	637270288	4391.0	19.8477116556	0.758279828805	GZCGUPFRVQAUEE-KAZBKCHUSA-N	2.0	PPQRONHOSHZGFQ-UHFFFAOYSA-N	flat tautomer	637270288	1892.0	40.440093375	0.01	39.6954233112	0.252759942935	2.01	0.0418833299632
51972753	637270288	4391.0	19.8477116556	0.758279828805	GZCGUPFRVQAUEE-KAZBKCHUSA-N	2.0	PPQRONHOSHZGFQ-UHFFFAOYSA-N	flat tautomer	637270288	5951.0	35.9788107009	0.01	39.6954233112	0.252759942935	2.01	0.0418833299632
51972755	637270288	4391.0	19.8477116556	0.758279828805	GZCGUPFRVQAUEE-KAZBKCHUSA-N	2.0	PPQRONHOSHZGFQ-UHFFFAOYSA-N	flat tautomer	637270288	15980.0	35.5543957967	0.01	39.6954233112	0.252759942935	2.01	0.0418833299632
1999573	637270538	4044.0	33.7594507517	0.445577390644	GZCGUPFRVQAUEE-KAZBKCHUSA-N	2.0	QDSLHWJDSQGPEE-WCTZXXKLSA-N	direct	637270538	1892.0	87.2168113089	0.01	67.5189015034	0.148525796881	2.01	0.0418779916984
55013828	637266170	2627.0	148.899629455	0.100991942756	GZCGUPFRVQAUEE-KAZBKCHUSA-N	2.0	PPQRONHOSHZGFQ-LMVFSUKVSA-N	direct	637266170	6343.0	200.0	0.01	297.79925891	0.0336639809187	2.01	0.0418746608713
55013861	637266170	6343.0	148.899629455	0.100991942756	GZCGUPFRVQAUEE-KAZBKCHUSA-N	2.0	PPQRONHOSHZGFQ-UHFFFAOYSA-N	flat tautomer	637266170	2627.0	200.0	0.01	297.79925891	0.0336639809187	2.01	0.0418746608713
41356879	637265609	2352.0	35.0851281825	0.426624580258	GZCGUPFRVQAUEE-KAZBKCHUSA-N	2.0	PPQRONHOSHZGFQ-LMVFSUKVSA-N	direct	637265609	1626.0	53.8477116556	0.01	70.1702563649	0.142208193419	2.01	0.0418262040965
51972772	637270288	4391.0	19.8477116556	0.752804438666	GZCGUPFRVQAUEE-KAZBKCHUSA-N	2.0	PPQRONHOSHZGFQ-UHFFFAOYSA-N	flat tautomer	637270288	1892.0	40.440093375	0.01	39.6954233112	0.250934812889	2.01	0.0418075165347
51972773	637270288	4391.0	19.8477116556	0.752804438666	GZCGUPFRVQAUEE-KAZBKCHUSA-N	2.0	PPQRONHOSHZGFQ-UHFFFAOYSA-N	flat tautomer	637270288	5951.0	35.9788107009	0.01	39.6954233112	0.250934812889	2.01	0.0418075165347
51972775	637270288	4391.0	19.8477116556	0.752804438666	GZCGUPFRVQAUEE-KAZBKCHUSA-N	2.0	PPQRONHOSHZGFQ-UHFFFAOYSA-N	flat tautomer	637270288	15980.0	35.5543957967	0.01	39.6954233112	0.250934812889	2.01	0.0418075165347
41356919	637265609	2352.0	35.0851281825	0.42367537554	GZCGUPFRVQAUEE-KAZBKCHUSA-N	2.0	PPQRONHOSHZGFQ-LMVFSUKVSA-N	direct	637265609	1626.0	53.8477116556	0.01	70.1702563649	0.14122512518	2.01	0.0417537310638
53052786	637268557	4391.0	20.4329736338	0.724898341902	GZCGUPFRVQAUEE-KAZBKCHUSA-N	2.0	PPQRONHOSHZGFQ-UHFFFAOYSA-N	flat tautomer	637268557	15980.0	36.4353339357	0.01	40.8659472677	0.241632780634	2.01	0.0417165502422
53052787	637268557	4391.0	20.4329736338	0.724898341902	GZCGUPFRVQAUEE-KAZBKCHUSA-N	2.0	PPQRONHOSHZGFQ-UHFFFAOYSA-N	flat tautomer	637268557	1892.0	34.7055337738	0.01	40.8659472677	0.241632780634	2.01	0.0417165502422
53052788	637268557	4391.0	20.4329736338	0.724898341902	GZCGUPFRVQAUEE-KAZBKCHUSA-N	2.0	PPQRONHOSHZGFQ-UHFFFAOYSA-N	flat tautomer	637268557	5951.0	32.7033348097	0.01	40.8659472677	0.241632780634	2.01	0.0417165502422
54810396	637264804	3303.0	23.8894102897	0.619265463499	GZCGUPFRVQAUEE-KAZBKCHUSA-N	2.0	PPQRONHOSHZGFQ-LMVFSUKVSA-N	direct	637264804	5548.0	72.1817741064	0.01	47.7788205794	0.206421821166	2.01	0.0417039114012
55084576	637270785	3155.0	0.251811972994	0.587092328571	GZCGUPFRVQAUEE-KAZBKCHUSA-N	2.0	PPQRONHOSHZGFQ-LMVFSUKVSA-N	direct	637270785	15468.0	0.301029995664	1.0	0.503623945988	0.195697442857	2.01	0.0416967218227
42121615	637265196	5590.0	146.339134522	0.100991942756	GZCGUPFRVQAUEE-KAZBKCHUSA-N	2.0	PPQRONHOSHZGFQ-UHFFFAOYSA-N	flat tautomer	637265196	5313.0	200.0	0.01	292.678269044	0.0336639809187	2.01	0.0416934678625
11464979	637268543	2505.0	0.0555173278498	0.692941211858	GZCGUPFRVQAUEE-KAZBKCHUSA-N	1.0	VFRROHXSMXFLSN-KVTDHHQDSA-N	flat tautomer	637268543	102.0	82.4907974777	0.01	0.1110346557	0.346470605929	2.01	0.0416888830539
11464980	637268543	2505.0	0.0555173278498	0.692941211858	GZCGUPFRVQAUEE-KAZBKCHUSA-N	1.0	VFRROHXSMXFLSN-KVTDHHQDSA-N	flat tautomer	637268543	2084.0	82.4907974777	0.01	0.1110346557	0.346470605929	2.01	0.0416888830539
11464981	637268543	2505.0	0.0555173278498	0.692941211858	GZCGUPFRVQAUEE-KAZBKCHUSA-N	1.0	VFRROHXSMXFLSN-KVTDHHQDSA-N	flat tautomer	637268543	2256.0	82.4907974777	0.01	0.1110346557	0.346470605929	2.01	0.0416888830539
11464982	637268543	2505.0	0.0555173278498	0.692941211858	GZCGUPFRVQAUEE-KAZBKCHUSA-N	1.0	VFRROHXSMXFLSN-KVTDHHQDSA-N	flat tautomer	637268543	3144.0	82.4907974777	0.01	0.1110346557	0.346470605929	2.01	0.0416888830539
11464983	637268543	2505.0	0.0555173278498	0.692941211858	GZCGUPFRVQAUEE-KAZBKCHUSA-N	1.0	VFRROHXSMXFLSN-KVTDHHQDSA-N	flat tautomer	637268543	5960.0	82.4907974777	0.01	0.1110346557	0.346470605929	2.01	0.0416888830539
11464989	637268543	2505.0	0.0555173278498	0.692941211858	GZCGUPFRVQAUEE-KAZBKCHUSA-N	1.0	VFRROHXSMXFLSN-KVTDHHQDSA-N	flat tautomer	637268543	7821.0	79.7189666328	0.01	0.1110346557	0.346470605929	2.01	0.0416888830539
11464990	637268543	2505.0	0.0555173278498	0.692941211858	GZCGUPFRVQAUEE-KAZBKCHUSA-N	1.0	VFRROHXSMXFLSN-KVTDHHQDSA-N	flat tautomer	637268543	9235.0	79.7189666328	0.01	0.1110346557	0.346470605929	2.01	0.0416888830539
11464991	637268543	2505.0	0.0555173278498	0.692941211858	GZCGUPFRVQAUEE-KAZBKCHUSA-N	1.0	VFRROHXSMXFLSN-KVTDHHQDSA-N	flat tautomer	637268543	11520.0	79.7189666328	0.01	0.1110346557	0.346470605929	2.01	0.0416888830539
11464992	637268543	2505.0	0.0555173278498	0.692941211858	GZCGUPFRVQAUEE-KAZBKCHUSA-N	1.0	VFRROHXSMXFLSN-KVTDHHQDSA-N	flat tautomer	637268543	14021.0	79.7189666328	0.01	0.1110346557	0.346470605929	2.01	0.0416888830539
11464993	637268543	2505.0	0.0555173278498	0.692941211858	GZCGUPFRVQAUEE-KAZBKCHUSA-N	1.0	VFRROHXSMXFLSN-KVTDHHQDSA-N	flat tautomer	637268543	16203.0	79.7189666328	0.01	0.1110346557	0.346470605929	2.01	0.0416888830539
11465004	637268543	2505.0	0.0555173278498	0.692941211858	GZCGUPFRVQAUEE-KAZBKCHUSA-N	1.0	VFRROHXSMXFLSN-KVTDHHQDSA-N	flat tautomer	637268543	416.0	77.9788107009	0.01	0.1110346557	0.346470605929	2.01	0.0416888830539
11465005	637268543	2505.0	0.0555173278498	0.692941211858	GZCGUPFRVQAUEE-KAZBKCHUSA-N	1.0	VFRROHXSMXFLSN-KVTDHHQDSA-N	flat tautomer	637268543	3713.0	77.9788107009	0.01	0.1110346557	0.346470605929	2.01	0.0416888830539
55042542	637270934	2627.0	145.970616222	0.100991942756	GZCGUPFRVQAUEE-KAZBKCHUSA-N	2.0	PPQRONHOSHZGFQ-LMVFSUKVSA-N	direct	637270934	6343.0	200.0	0.01	291.941232445	0.0336639809187	2.01	0.0416671944106
55042581	637270934	6343.0	145.970616222	0.100991942756	GZCGUPFRVQAUEE-KAZBKCHUSA-N	2.0	PPQRONHOSHZGFQ-UHFFFAOYSA-N	flat tautomer	637270934	2627.0	200.0	0.01	291.941232445	0.0336639809187	2.01	0.0416671944106
55556730	637265298	4044.0	21.801342913	0.676096335138	GZCGUPFRVQAUEE-KAZBKCHUSA-N	2.0	QDSLHWJDSQGPEE-WCTZXXKLSA-N	direct	637265298	15980.0	40.7825160558	0.01	43.6026858261	0.225365445046	2.01	0.0416657471386
54057202	637268665	401.0	1.22914798836	0.759180192705	GZCGUPFRVQAUEE-KAZBKCHUSA-N	2.0	PPQRONHOSHZGFQ-UHFFFAOYSA-N	flat tautomer	637268665	401.0	0.0969100130081	2.0	0.193820026016	0.253060064235	2.01	0.0416478029508
54057206	637268665	4605.0	1.22914798836	0.759180192705	GZCGUPFRVQAUEE-KAZBKCHUSA-N	2.0	PPQRONHOSHZGFQ-UHFFFAOYSA-N	flat tautomer	637268665	4605.0	0.0969100130081	2.0	0.193820026016	0.253060064235	2.01	0.0416478029508
55557018	637265298	4044.0	21.801342913	0.674868010415	GZCGUPFRVQAUEE-KAZBKCHUSA-N	2.0	QDSLHWJDSQGPEE-WCTZXXKLSA-N	direct	637265298	15980.0	40.7825160558	0.01	43.6026858261	0.224956003472	2.01	0.0416468097587
54057220	637268665	401.0	1.22914798836	0.758279828805	GZCGUPFRVQAUEE-KAZBKCHUSA-N	2.0	PPQRONHOSHZGFQ-UHFFFAOYSA-N	flat tautomer	637268665	401.0	0.0969100130081	2.0	0.193820026016	0.252759942935	2.01	0.0416354492082
54057224	637268665	4605.0	1.22914798836	0.758279828805	GZCGUPFRVQAUEE-KAZBKCHUSA-N	2.0	PPQRONHOSHZGFQ-UHFFFAOYSA-N	flat tautomer	637268665	4605.0	0.0969100130081	2.0	0.193820026016	0.252759942935	2.01	0.0416354492082
53052660	637268557	4391.0	20.4329736338	0.719247591985	GZCGUPFRVQAUEE-KAZBKCHUSA-N	2.0	PPQRONHOSHZGFQ-UHFFFAOYSA-N	flat tautomer	637268557	15980.0	36.4353339357	0.01	40.8659472677	0.239749197328	2.01	0.041635013971
53052661	637268557	4391.0	20.4329736338	0.719247591985	GZCGUPFRVQAUEE-KAZBKCHUSA-N	2.0	PPQRONHOSHZGFQ-UHFFFAOYSA-N	flat tautomer	637268557	1892.0	34.7055337738	0.01	40.8659472677	0.239749197328	2.01	0.041635013971
53052662	637268557	4391.0	20.4329736338	0.719247591985	GZCGUPFRVQAUEE-KAZBKCHUSA-N	2.0	PPQRONHOSHZGFQ-UHFFFAOYSA-N	flat tautomer	637268557	5951.0	32.7033348097	0.01	40.8659472677	0.239749197328	2.01	0.041635013971
30228052	637265891	5090.0	23.6363880201	0.619265463499	GZCGUPFRVQAUEE-KAZBKCHUSA-N	2.0	PPQRONHOSHZGFQ-LMVFSUKVSA-N	direct	637265891	4341.0	200.0	0.01	47.2727760402	0.206421821166	2.01	0.0415930443972
54057226	637268665	401.0	1.22914798836	0.752804438666	GZCGUPFRVQAUEE-KAZBKCHUSA-N	2.0	PPQRONHOSHZGFQ-UHFFFAOYSA-N	flat tautomer	637268665	401.0	0.0969100130081	2.0	0.193820026016	0.250934812889	2.01	0.0415600844712
54057230	637268665	4605.0	1.22914798836	0.752804438666	GZCGUPFRVQAUEE-KAZBKCHUSA-N	2.0	PPQRONHOSHZGFQ-UHFFFAOYSA-N	flat tautomer	637268665	4605.0	0.0969100130081	2.0	0.193820026016	0.250934812889	2.01	0.0415600844712
54459057	637271863	4391.0	144.311580178	0.100991942756	GZCGUPFRVQAUEE-KAZBKCHUSA-N	2.0	PPQRONHOSHZGFQ-UHFFFAOYSA-N	flat tautomer	637271863	3192.0	200.0	0.01	288.623160356	0.0336639809187	2.01	0.0415482938154
30071595	637265391	1562.0	18.3665315444	0.79210401659	GZCGUPFRVQAUEE-KAZBKCHUSA-N	2.0	PPQRONHOSHZGFQ-UHFFFAOYSA-N	flat tautomer	637265391	4391.0	200.0	0.01	36.7330630888	0.264034672197	2.01	0.0415296774502
55084592	637270785	3155.0	0.251811972994	0.57572391778	GZCGUPFRVQAUEE-KAZBKCHUSA-N	2.0	PPQRONHOSHZGFQ-LMVFSUKVSA-N	direct	637270785	15468.0	0.301029995664	1.0	0.503623945988	0.191907972593	2.01	0.0414933862622
30071631	637265391	1562.0	18.3665315444	0.785302017568	GZCGUPFRVQAUEE-KAZBKCHUSA-N	2.0	PPQRONHOSHZGFQ-UHFFFAOYSA-N	flat tautomer	637265391	4391.0	200.0	0.01	36.7330630888	0.261767339189	2.01	0.0414402324194
11464815	637268543	2505.0	0.0555173278498	0.676096335138	GZCGUPFRVQAUEE-KAZBKCHUSA-N	1.0	VFRROHXSMXFLSN-KVTDHHQDSA-N	flat tautomer	637268543	102.0	82.4907974777	0.01	0.1110346557	0.338048167569	2.01	0.0414331838545
11464816	637268543	2505.0	0.0555173278498	0.676096335138	GZCGUPFRVQAUEE-KAZBKCHUSA-N	1.0	VFRROHXSMXFLSN-KVTDHHQDSA-N	flat tautomer	637268543	2084.0	82.4907974777	0.01	0.1110346557	0.338048167569	2.01	0.0414331838545
11464817	637268543	2505.0	0.0555173278498	0.676096335138	GZCGUPFRVQAUEE-KAZBKCHUSA-N	1.0	VFRROHXSMXFLSN-KVTDHHQDSA-N	flat tautomer	637268543	2256.0	82.4907974777	0.01	0.1110346557	0.338048167569	2.01	0.0414331838545
11464818	637268543	2505.0	0.0555173278498	0.676096335138	GZCGUPFRVQAUEE-KAZBKCHUSA-N	1.0	VFRROHXSMXFLSN-KVTDHHQDSA-N	flat tautomer	637268543	3144.0	82.4907974777	0.01	0.1110346557	0.338048167569	2.01	0.0414331838545
11464819	637268543	2505.0	0.0555173278498	0.676096335138	GZCGUPFRVQAUEE-KAZBKCHUSA-N	1.0	VFRROHXSMXFLSN-KVTDHHQDSA-N	flat tautomer	637268543	5960.0	82.4907974777	0.01	0.1110346557	0.338048167569	2.01	0.0414331838545
11464825	637268543	2505.0	0.0555173278498	0.676096335138	GZCGUPFRVQAUEE-KAZBKCHUSA-N	1.0	VFRROHXSMXFLSN-KVTDHHQDSA-N	flat tautomer	637268543	7821.0	79.7189666328	0.01	0.1110346557	0.338048167569	2.01	0.0414331838545
11464826	637268543	2505.0	0.0555173278498	0.676096335138	GZCGUPFRVQAUEE-KAZBKCHUSA-N	1.0	VFRROHXSMXFLSN-KVTDHHQDSA-N	flat tautomer	637268543	9235.0	79.7189666328	0.01	0.1110346557	0.338048167569	2.01	0.0414331838545
11464827	637268543	2505.0	0.0555173278498	0.676096335138	GZCGUPFRVQAUEE-KAZBKCHUSA-N	1.0	VFRROHXSMXFLSN-KVTDHHQDSA-N	flat tautomer	637268543	11520.0	79.7189666328	0.01	0.1110346557	0.338048167569	2.01	0.0414331838545
11464828	637268543	2505.0	0.0555173278498	0.676096335138	GZCGUPFRVQAUEE-KAZBKCHUSA-N	1.0	VFRROHXSMXFLSN-KVTDHHQDSA-N	flat tautomer	637268543	14021.0	79.7189666328	0.01	0.1110346557	0.338048167569	2.01	0.0414331838545
11464829	637268543	2505.0	0.0555173278498	0.676096335138	GZCGUPFRVQAUEE-KAZBKCHUSA-N	1.0	VFRROHXSMXFLSN-KVTDHHQDSA-N	flat tautomer	637268543	16203.0	79.7189666328	0.01	0.1110346557	0.338048167569	2.01	0.0414331838545
11464840	637268543	2505.0	0.0555173278498	0.676096335138	GZCGUPFRVQAUEE-KAZBKCHUSA-N	1.0	VFRROHXSMXFLSN-KVTDHHQDSA-N	flat tautomer	637268543	416.0	77.9788107009	0.01	0.1110346557	0.338048167569	2.01	0.0414331838545
11464841	637268543	2505.0	0.0555173278498	0.676096335138	GZCGUPFRVQAUEE-KAZBKCHUSA-N	1.0	VFRROHXSMXFLSN-KVTDHHQDSA-N	flat tautomer	637268543	3713.0	77.9788107009	0.01	0.1110346557	0.338048167569	2.01	0.0414331838545
1999621	637270538	4044.0	33.7594507517	0.426624580258	GZCGUPFRVQAUEE-KAZBKCHUSA-N	2.0	QDSLHWJDSQGPEE-WCTZXXKLSA-N	direct	637270538	1892.0	87.2168113089	0.01	67.5189015034	0.142208193419	2.01	0.0414253826286
51972708	637270288	4044.0	18.1771783547	0.79210401659	GZCGUPFRVQAUEE-KAZBKCHUSA-N	2.0	QDSLHWJDSQGPEE-WCTZXXKLSA-N	direct	637270288	1892.0	40.440093375	0.01	36.3543567094	0.264034672197	2.01	0.0414222216218
51972709	637270288	4044.0	18.1771783547	0.79210401659	GZCGUPFRVQAUEE-KAZBKCHUSA-N	2.0	QDSLHWJDSQGPEE-WCTZXXKLSA-N	direct	637270288	5951.0	35.9788107009	0.01	36.3543567094	0.264034672197	2.01	0.0414222216218
51972711	637270288	4044.0	18.1771783547	0.79210401659	GZCGUPFRVQAUEE-KAZBKCHUSA-N	2.0	QDSLHWJDSQGPEE-WCTZXXKLSA-N	direct	637270288	15980.0	35.5543957967	0.01	36.3543567094	0.264034672197	2.01	0.0414222216218
51972912	637270288	4391.0	19.8477116556	0.724898341902	GZCGUPFRVQAUEE-KAZBKCHUSA-N	2.0	PPQRONHOSHZGFQ-UHFFFAOYSA-N	flat tautomer	637270288	1892.0	40.440093375	0.01	39.6954233112	0.241632780634	2.01	0.0414145649933
51972913	637270288	4391.0	19.8477116556	0.724898341902	GZCGUPFRVQAUEE-KAZBKCHUSA-N	2.0	PPQRONHOSHZGFQ-UHFFFAOYSA-N	flat tautomer	637270288	5951.0	35.9788107009	0.01	39.6954233112	0.241632780634	2.01	0.0414145649933
51972915	637270288	4391.0	19.8477116556	0.724898341902	GZCGUPFRVQAUEE-KAZBKCHUSA-N	2.0	PPQRONHOSHZGFQ-UHFFFAOYSA-N	flat tautomer	637270288	15980.0	35.5543957967	0.01	39.6954233112	0.241632780634	2.01	0.0414145649933
11465061	637268543	2505.0	0.0555173278498	0.674868010415	GZCGUPFRVQAUEE-KAZBKCHUSA-N	1.0	VFRROHXSMXFLSN-KVTDHHQDSA-N	flat tautomer	637268543	102.0	82.4907974777	0.01	0.1110346557	0.337434005207	2.01	0.0414143521764
11465062	637268543	2505.0	0.0555173278498	0.674868010415	GZCGUPFRVQAUEE-KAZBKCHUSA-N	1.0	VFRROHXSMXFLSN-KVTDHHQDSA-N	flat tautomer	637268543	2084.0	82.4907974777	0.01	0.1110346557	0.337434005207	2.01	0.0414143521764
11465063	637268543	2505.0	0.0555173278498	0.674868010415	GZCGUPFRVQAUEE-KAZBKCHUSA-N	1.0	VFRROHXSMXFLSN-KVTDHHQDSA-N	flat tautomer	637268543	2256.0	82.4907974777	0.01	0.1110346557	0.337434005207	2.01	0.0414143521764
11465064	637268543	2505.0	0.0555173278498	0.674868010415	GZCGUPFRVQAUEE-KAZBKCHUSA-N	1.0	VFRROHXSMXFLSN-KVTDHHQDSA-N	flat tautomer	637268543	3144.0	82.4907974777	0.01	0.1110346557	0.337434005207	2.01	0.0414143521764
11465065	637268543	2505.0	0.0555173278498	0.674868010415	GZCGUPFRVQAUEE-KAZBKCHUSA-N	1.0	VFRROHXSMXFLSN-KVTDHHQDSA-N	flat tautomer	637268543	5960.0	82.4907974777	0.01	0.1110346557	0.337434005207	2.01	0.0414143521764
11465071	637268543	2505.0	0.0555173278498	0.674868010415	GZCGUPFRVQAUEE-KAZBKCHUSA-N	1.0	VFRROHXSMXFLSN-KVTDHHQDSA-N	flat tautomer	637268543	7821.0	79.7189666328	0.01	0.1110346557	0.337434005207	2.01	0.0414143521764
11465072	637268543	2505.0	0.0555173278498	0.674868010415	GZCGUPFRVQAUEE-KAZBKCHUSA-N	1.0	VFRROHXSMXFLSN-KVTDHHQDSA-N	flat tautomer	637268543	9235.0	79.7189666328	0.01	0.1110346557	0.337434005207	2.01	0.0414143521764
11465073	637268543	2505.0	0.0555173278498	0.674868010415	GZCGUPFRVQAUEE-KAZBKCHUSA-N	1.0	VFRROHXSMXFLSN-KVTDHHQDSA-N	flat tautomer	637268543	11520.0	79.7189666328	0.01	0.1110346557	0.337434005207	2.01	0.0414143521764
11465074	637268543	2505.0	0.0555173278498	0.674868010415	GZCGUPFRVQAUEE-KAZBKCHUSA-N	1.0	VFRROHXSMXFLSN-KVTDHHQDSA-N	flat tautomer	637268543	14021.0	79.7189666328	0.01	0.1110346557	0.337434005207	2.01	0.0414143521764
11465075	637268543	2505.0	0.0555173278498	0.674868010415	GZCGUPFRVQAUEE-KAZBKCHUSA-N	1.0	VFRROHXSMXFLSN-KVTDHHQDSA-N	flat tautomer	637268543	16203.0	79.7189666328	0.01	0.1110346557	0.337434005207	2.01	0.0414143521764
11465086	637268543	2505.0	0.0555173278498	0.674868010415	GZCGUPFRVQAUEE-KAZBKCHUSA-N	1.0	VFRROHXSMXFLSN-KVTDHHQDSA-N	flat tautomer	637268543	416.0	77.9788107009	0.01	0.1110346557	0.337434005207	2.01	0.0414143521764
11465087	637268543	2505.0	0.0555173278498	0.674868010415	GZCGUPFRVQAUEE-KAZBKCHUSA-N	1.0	VFRROHXSMXFLSN-KVTDHHQDSA-N	flat tautomer	637268543	3713.0	77.9788107009	0.01	0.1110346557	0.337434005207	2.01	0.0414143521764
53052732	637268557	4044.0	23.2175273758	0.619265463499	GZCGUPFRVQAUEE-KAZBKCHUSA-N	2.0	QDSLHWJDSQGPEE-WCTZXXKLSA-N	direct	637268557	15980.0	36.4353339357	0.01	46.4350547517	0.206421821166	2.01	0.0414075393759
53052733	637268557	4044.0	23.2175273758	0.619265463499	GZCGUPFRVQAUEE-KAZBKCHUSA-N	2.0	QDSLHWJDSQGPEE-WCTZXXKLSA-N	direct	637268557	1892.0	34.7055337738	0.01	46.4350547517	0.206421821166	2.01	0.0414075393759
53052734	637268557	4044.0	23.2175273758	0.619265463499	GZCGUPFRVQAUEE-KAZBKCHUSA-N	2.0	QDSLHWJDSQGPEE-WCTZXXKLSA-N	direct	637268557	5951.0	32.7033348097	0.01	46.4350547517	0.206421821166	2.01	0.0414075393759
42261950	637266361	4044.0	29.632644079	0.484390856875	GZCGUPFRVQAUEE-KAZBKCHUSA-N	2.0	QDSLHWJDSQGPEE-WCTZXXKLSA-N	direct	637266361	1892.0	200.0	0.01	59.2652881579	0.161463618958	2.01	0.0413902264393
30071919	637265391	1562.0	18.3665315444	0.781188289528	GZCGUPFRVQAUEE-KAZBKCHUSA-N	2.0	PPQRONHOSHZGFQ-UHFFFAOYSA-N	flat tautomer	637265391	4391.0	200.0	0.01	36.7330630888	0.260396096509	2.01	0.04138585533
55084588	637270785	3155.0	0.251811972994	0.569263592662	GZCGUPFRVQAUEE-KAZBKCHUSA-N	2.0	PPQRONHOSHZGFQ-LMVFSUKVSA-N	direct	637270785	15468.0	0.301029995664	1.0	0.503623945988	0.189754530887	2.01	0.0413764916073
1999717	637270538	4044.0	33.7594507517	0.42367537554	GZCGUPFRVQAUEE-KAZBKCHUSA-N	2.0	QDSLHWJDSQGPEE-WCTZXXKLSA-N	direct	637270538	1892.0	87.2168113089	0.01	67.5189015034	0.14122512518	2.01	0.0413536041067
51972792	637270288	4391.0	19.8477116556	0.719247591985	GZCGUPFRVQAUEE-KAZBKCHUSA-N	2.0	PPQRONHOSHZGFQ-UHFFFAOYSA-N	flat tautomer	637270288	1892.0	40.440093375	0.01	39.6954233112	0.239749197328	2.01	0.0413336189615
51972793	637270288	4391.0	19.8477116556	0.719247591985	GZCGUPFRVQAUEE-KAZBKCHUSA-N	2.0	PPQRONHOSHZGFQ-UHFFFAOYSA-N	flat tautomer	637270288	5951.0	35.9788107009	0.01	39.6954233112	0.239749197328	2.01	0.0413336189615
51972795	637270288	4391.0	19.8477116556	0.719247591985	GZCGUPFRVQAUEE-KAZBKCHUSA-N	2.0	PPQRONHOSHZGFQ-UHFFFAOYSA-N	flat tautomer	637270288	15980.0	35.5543957967	0.01	39.6954233112	0.239749197328	2.01	0.0413336189615
51972728	637270288	4044.0	18.1771783547	0.785302017568	GZCGUPFRVQAUEE-KAZBKCHUSA-N	2.0	QDSLHWJDSQGPEE-WCTZXXKLSA-N	direct	637270288	1892.0	40.440093375	0.01	36.3543567094	0.261767339189	2.01	0.0413330080253
51972729	637270288	4044.0	18.1771783547	0.785302017568	GZCGUPFRVQAUEE-KAZBKCHUSA-N	2.0	QDSLHWJDSQGPEE-WCTZXXKLSA-N	direct	637270288	5951.0	35.9788107009	0.01	36.3543567094	0.261767339189	2.01	0.0413330080253
51972731	637270288	4044.0	18.1771783547	0.785302017568	GZCGUPFRVQAUEE-KAZBKCHUSA-N	2.0	QDSLHWJDSQGPEE-WCTZXXKLSA-N	direct	637270288	15980.0	35.5543957967	0.01	36.3543567094	0.261767339189	2.01	0.0413330080253
30228095	637265891	1562.0	23.031050319	0.619265463499	GZCGUPFRVQAUEE-KAZBKCHUSA-N	2.0	PPQRONHOSHZGFQ-UHFFFAOYSA-N	flat tautomer	637265891	4341.0	200.0	0.01	46.062100638	0.206421821166	2.01	0.0413241441668
51972888	637270288	4044.0	18.1771783547	0.781188289528	GZCGUPFRVQAUEE-KAZBKCHUSA-N	2.0	QDSLHWJDSQGPEE-WCTZXXKLSA-N	direct	637270288	1892.0	40.440093375	0.01	36.3543567094	0.260396096509	2.01	0.0412787716337
51972889	637270288	4044.0	18.1771783547	0.781188289528	GZCGUPFRVQAUEE-KAZBKCHUSA-N	2.0	QDSLHWJDSQGPEE-WCTZXXKLSA-N	direct	637270288	5951.0	35.9788107009	0.01	36.3543567094	0.260396096509	2.01	0.0412787716337
51972891	637270288	4044.0	18.1771783547	0.781188289528	GZCGUPFRVQAUEE-KAZBKCHUSA-N	2.0	QDSLHWJDSQGPEE-WCTZXXKLSA-N	direct	637270288	15980.0	35.5543957967	0.01	36.3543567094	0.260396096509	2.01	0.0412787716337
53052807	637268557	4391.0	20.4329736338	0.692941211858	GZCGUPFRVQAUEE-KAZBKCHUSA-N	2.0	PPQRONHOSHZGFQ-UHFFFAOYSA-N	flat tautomer	637268557	15980.0	36.4353339357	0.01	40.8659472677	0.230980403953	2.01	0.0412489794836
53052808	637268557	4391.0	20.4329736338	0.692941211858	GZCGUPFRVQAUEE-KAZBKCHUSA-N	2.0	PPQRONHOSHZGFQ-UHFFFAOYSA-N	flat tautomer	637268557	1892.0	34.7055337738	0.01	40.8659472677	0.230980403953	2.01	0.0412489794836
53052809	637268557	4391.0	20.4329736338	0.692941211858	GZCGUPFRVQAUEE-KAZBKCHUSA-N	2.0	PPQRONHOSHZGFQ-UHFFFAOYSA-N	flat tautomer	637268557	5951.0	32.7033348097	0.01	40.8659472677	0.230980403953	2.01	0.0412489794836
42245068	637269138	3303.0	1.79588001734	0.100991942756	GZCGUPFRVQAUEE-KAZBKCHUSA-N	2.0	PPQRONHOSHZGFQ-LMVFSUKVSA-N	direct	637269138	3303.0	0.698970004336	2.0	1.39794000867	0.0336639809187	2.01	0.0412192449565
1998621	637270538	3932.0	29.0644927342	0.484390856875	GZCGUPFRVQAUEE-KAZBKCHUSA-N	2.0	QDSLHWJDSQGPEE-WCTZXXKLSA-N	direct	637270538	1892.0	87.2168113089	0.01	58.1289854684	0.161463618958	2.01	0.0411903884926
54057268	637268665	401.0	1.22914798836	0.724898341902	GZCGUPFRVQAUEE-KAZBKCHUSA-N	2.0	PPQRONHOSHZGFQ-UHFFFAOYSA-N	flat tautomer	637268665	401.0	0.0969100130081	2.0	0.193820026016	0.241632780634	2.01	0.0411694585597
54057272	637268665	4605.0	1.22914798836	0.724898341902	GZCGUPFRVQAUEE-KAZBKCHUSA-N	2.0	PPQRONHOSHZGFQ-UHFFFAOYSA-N	flat tautomer	637268665	4605.0	0.0969100130081	2.0	0.193820026016	0.241632780634	2.01	0.0411694585597
54810388	637264804	3303.0	23.8894102897	0.587092328571	GZCGUPFRVQAUEE-KAZBKCHUSA-N	2.0	PPQRONHOSHZGFQ-LMVFSUKVSA-N	direct	637264804	5548.0	72.1817741064	0.01	47.7788205794	0.195697442857	2.01	0.0411513583884
24644397	637267385	3155.0	28.8356471442	0.484390856875	GZCGUPFRVQAUEE-KAZBKCHUSA-N	2.0	PPQRONHOSHZGFQ-LMVFSUKVSA-N	direct	637267385	5614.0	200.0	0.01	57.6712942884	0.161463618958	2.01	0.0411090676203
30071559	637265391	1562.0	18.3665315444	0.759180192705	GZCGUPFRVQAUEE-KAZBKCHUSA-N	2.0	PPQRONHOSHZGFQ-UHFFFAOYSA-N	flat tautomer	637265391	4391.0	200.0	0.01	36.7330630888	0.253060064235	2.01	0.0410912375691
54057232	637268665	401.0	1.22914798836	0.719247591985	GZCGUPFRVQAUEE-KAZBKCHUSA-N	2.0	PPQRONHOSHZGFQ-UHFFFAOYSA-N	flat tautomer	637268665	401.0	0.0969100130081	2.0	0.193820026016	0.239749197328	2.01	0.0410889915959
54057236	637268665	4605.0	1.22914798836	0.719247591985	GZCGUPFRVQAUEE-KAZBKCHUSA-N	2.0	PPQRONHOSHZGFQ-UHFFFAOYSA-N	flat tautomer	637268665	4605.0	0.0969100130081	2.0	0.193820026016	0.239749197328	2.01	0.0410889915959
30071667	637265391	1562.0	18.3665315444	0.758279828805	GZCGUPFRVQAUEE-KAZBKCHUSA-N	2.0	PPQRONHOSHZGFQ-UHFFFAOYSA-N	flat tautomer	637265391	4391.0	200.0	0.01	36.7330630888	0.252759942935	2.01	0.0410790489172
42262239	637266361	4044.0	29.632644079	0.468929134963	GZCGUPFRVQAUEE-KAZBKCHUSA-N	2.0	QDSLHWJDSQGPEE-WCTZXXKLSA-N	direct	637266361	1892.0	200.0	0.01	59.2652881579	0.156309711654	2.01	0.0410559042909
30227906	637265891	5090.0	23.6363880201	0.587092328571	GZCGUPFRVQAUEE-KAZBKCHUSA-N	2.0	PPQRONHOSHZGFQ-LMVFSUKVSA-N	direct	637265891	4341.0	200.0	0.01	47.2727760402	0.195697442857	2.01	0.0410419603089
30071703	637265391	1562.0	18.3665315444	0.752804438666	GZCGUPFRVQAUEE-KAZBKCHUSA-N	2.0	PPQRONHOSHZGFQ-UHFFFAOYSA-N	flat tautomer	637265391	4391.0	200.0	0.01	36.7330630888	0.250934812889	2.01	0.0410046913258
54819918	637276450	3303.0	1.16115090926	0.484390856875	GZCGUPFRVQAUEE-KAZBKCHUSA-N	2.0	PPQRONHOSHZGFQ-LMVFSUKVSA-N	direct	637276450	3303.0	0.142667503569	2.0	0.285335007137	0.161463618958	2.01	0.0410009543485
53052723	637268557	4391.0	20.4329736338	0.676096335138	GZCGUPFRVQAUEE-KAZBKCHUSA-N	2.0	PPQRONHOSHZGFQ-UHFFFAOYSA-N	flat tautomer	637268557	15980.0	36.4353339357	0.01	40.8659472677	0.225365445046	2.01	0.0409959784374
53052724	637268557	4391.0	20.4329736338	0.676096335138	GZCGUPFRVQAUEE-KAZBKCHUSA-N	2.0	PPQRONHOSHZGFQ-UHFFFAOYSA-N	flat tautomer	637268557	1892.0	34.7055337738	0.01	40.8659472677	0.225365445046	2.01	0.0409959784374
53052725	637268557	4391.0	20.4329736338	0.676096335138	GZCGUPFRVQAUEE-KAZBKCHUSA-N	2.0	PPQRONHOSHZGFQ-UHFFFAOYSA-N	flat tautomer	637268557	5951.0	32.7033348097	0.01	40.8659472677	0.225365445046	2.01	0.0409959784374
51972688	637270288	4044.0	18.1771783547	0.759180192705	GZCGUPFRVQAUEE-KAZBKCHUSA-N	2.0	QDSLHWJDSQGPEE-WCTZXXKLSA-N	direct	637270288	1892.0	40.440093375	0.01	36.3543567094	0.253060064235	2.01	0.0409849161806
51972689	637270288	4044.0	18.1771783547	0.759180192705	GZCGUPFRVQAUEE-KAZBKCHUSA-N	2.0	QDSLHWJDSQGPEE-WCTZXXKLSA-N	direct	637270288	5951.0	35.9788107009	0.01	36.3543567094	0.253060064235	2.01	0.0409849161806
51972691	637270288	4044.0	18.1771783547	0.759180192705	GZCGUPFRVQAUEE-KAZBKCHUSA-N	2.0	QDSLHWJDSQGPEE-WCTZXXKLSA-N	direct	637270288	15980.0	35.5543957967	0.01	36.3543567094	0.253060064235	2.01	0.0409849161806
53052849	637268557	4391.0	20.4329736338	0.674868010415	GZCGUPFRVQAUEE-KAZBKCHUSA-N	2.0	PPQRONHOSHZGFQ-UHFFFAOYSA-N	flat tautomer	637268557	15980.0	36.4353339357	0.01	40.8659472677	0.224956003472	2.01	0.0409773454723
53052850	637268557	4391.0	20.4329736338	0.674868010415	GZCGUPFRVQAUEE-KAZBKCHUSA-N	2.0	PPQRONHOSHZGFQ-UHFFFAOYSA-N	flat tautomer	637268557	1892.0	34.7055337738	0.01	40.8659472677	0.224956003472	2.01	0.0409773454723
53052851	637268557	4391.0	20.4329736338	0.674868010415	GZCGUPFRVQAUEE-KAZBKCHUSA-N	2.0	PPQRONHOSHZGFQ-UHFFFAOYSA-N	flat tautomer	637268557	5951.0	32.7033348097	0.01	40.8659472677	0.224956003472	2.01	0.0409773454723
51972748	637270288	4044.0	18.1771783547	0.758279828805	GZCGUPFRVQAUEE-KAZBKCHUSA-N	2.0	QDSLHWJDSQGPEE-WCTZXXKLSA-N	direct	637270288	1892.0	40.440093375	0.01	36.3543567094	0.252759942935	2.01	0.0409727590662
51972749	637270288	4044.0	18.1771783547	0.758279828805	GZCGUPFRVQAUEE-KAZBKCHUSA-N	2.0	QDSLHWJDSQGPEE-WCTZXXKLSA-N	direct	637270288	5951.0	35.9788107009	0.01	36.3543567094	0.252759942935	2.01	0.0409727590662
51972751	637270288	4044.0	18.1771783547	0.758279828805	GZCGUPFRVQAUEE-KAZBKCHUSA-N	2.0	QDSLHWJDSQGPEE-WCTZXXKLSA-N	direct	637270288	15980.0	35.5543957967	0.01	36.3543567094	0.252759942935	2.01	0.0409727590662
55370778	637266242	3303.0	0.337242168318	0.484390856875	GZCGUPFRVQAUEE-KAZBKCHUSA-N	2.0	PPQRONHOSHZGFQ-LMVFSUKVSA-N	direct	637266242	2675.0	0.283996656365	1.0	0.56799331273	0.161463618958	2.01	0.0409527912763
54810420	637264804	3303.0	23.8894102897	0.57572391778	GZCGUPFRVQAUEE-KAZBKCHUSA-N	2.0	PPQRONHOSHZGFQ-LMVFSUKVSA-N	direct	637264804	5548.0	72.1817741064	0.01	47.7788205794	0.191907972593	2.01	0.0409506823123
51972932	637270288	4391.0	19.8477116556	0.692941211858	GZCGUPFRVQAUEE-KAZBKCHUSA-N	2.0	PPQRONHOSHZGFQ-UHFFFAOYSA-N	flat tautomer	637270288	1892.0	40.440093375	0.01	39.6954233112	0.230980403953	2.01	0.0409503789698
51972933	637270288	4391.0	19.8477116556	0.692941211858	GZCGUPFRVQAUEE-KAZBKCHUSA-N	2.0	PPQRONHOSHZGFQ-UHFFFAOYSA-N	flat tautomer	637270288	5951.0	35.9788107009	0.01	39.6954233112	0.230980403953	2.01	0.0409503789698
51972935	637270288	4391.0	19.8477116556	0.692941211858	GZCGUPFRVQAUEE-KAZBKCHUSA-N	2.0	PPQRONHOSHZGFQ-UHFFFAOYSA-N	flat tautomer	637270288	15980.0	35.5543957967	0.01	39.6954233112	0.230980403953	2.01	0.0409503789698
53799687	637271333	401.0	1.03621217265	0.100991942756	GZCGUPFRVQAUEE-KAZBKCHUSA-N	2.0	PPQRONHOSHZGFQ-UHFFFAOYSA-N	flat tautomer	637271333	401.0	0.677780705266	2.0	1.35556141053	0.0336639809187	2.01	0.0409032388189
53799716	637271333	4605.0	1.03621217265	0.100991942756	GZCGUPFRVQAUEE-KAZBKCHUSA-N	2.0	PPQRONHOSHZGFQ-UHFFFAOYSA-N	flat tautomer	637271333	4605.0	0.677780705266	2.0	1.35556141053	0.0336639809187	2.01	0.0409032388189
51972768	637270288	4044.0	18.1771783547	0.752804438666	GZCGUPFRVQAUEE-KAZBKCHUSA-N	2.0	QDSLHWJDSQGPEE-WCTZXXKLSA-N	direct	637270288	1892.0	40.440093375	0.01	36.3543567094	0.250934812889	2.01	0.0408985938711
51972769	637270288	4044.0	18.1771783547	0.752804438666	GZCGUPFRVQAUEE-KAZBKCHUSA-N	2.0	QDSLHWJDSQGPEE-WCTZXXKLSA-N	direct	637270288	5951.0	35.9788107009	0.01	36.3543567094	0.250934812889	2.01	0.0408985938711
51972771	637270288	4044.0	18.1771783547	0.752804438666	GZCGUPFRVQAUEE-KAZBKCHUSA-N	2.0	QDSLHWJDSQGPEE-WCTZXXKLSA-N	direct	637270288	15980.0	35.5543957967	0.01	36.3543567094	0.250934812889	2.01	0.0408985938711
42262256	637266361	4044.0	29.632644079	0.461383255359	GZCGUPFRVQAUEE-KAZBKCHUSA-N	2.0	QDSLHWJDSQGPEE-WCTZXXKLSA-N	direct	637266361	1892.0	200.0	0.01	59.2652881579	0.153794418453	2.01	0.0408897330582
53052690	637268557	4044.0	23.2175273758	0.587092328571	GZCGUPFRVQAUEE-KAZBKCHUSA-N	2.0	QDSLHWJDSQGPEE-WCTZXXKLSA-N	direct	637268557	15980.0	36.4353339357	0.01	46.4350547517	0.195697442857	2.01	0.0408589131233
53052691	637268557	4044.0	23.2175273758	0.587092328571	GZCGUPFRVQAUEE-KAZBKCHUSA-N	2.0	QDSLHWJDSQGPEE-WCTZXXKLSA-N	direct	637268557	1892.0	34.7055337738	0.01	46.4350547517	0.195697442857	2.01	0.0408589131233
53052692	637268557	4044.0	23.2175273758	0.587092328571	GZCGUPFRVQAUEE-KAZBKCHUSA-N	2.0	QDSLHWJDSQGPEE-WCTZXXKLSA-N	direct	637268557	5951.0	32.7033348097	0.01	46.4350547517	0.195697442857	2.01	0.0408589131233
1999437	637270538	3932.0	29.0644927342	0.468929134963	GZCGUPFRVQAUEE-KAZBKCHUSA-N	2.0	QDSLHWJDSQGPEE-WCTZXXKLSA-N	direct	637270538	1892.0	87.2168113089	0.01	58.1289854684	0.156309711654	2.01	0.0408576804995
30228490	637265891	5090.0	23.6363880201	0.57572391778	GZCGUPFRVQAUEE-KAZBKCHUSA-N	2.0	PPQRONHOSHZGFQ-LMVFSUKVSA-N	direct	637265891	4341.0	200.0	0.01	47.2727760402	0.191907972593	2.01	0.0408418177165
54810412	637264804	3303.0	23.8894102897	0.569263592662	GZCGUPFRVQAUEE-KAZBKCHUSA-N	2.0	PPQRONHOSHZGFQ-LMVFSUKVSA-N	direct	637264804	5548.0	72.1817741064	0.01	47.7788205794	0.189754530887	2.01	0.0408353165563
24644465	637267385	3155.0	28.8356471442	0.468929134963	GZCGUPFRVQAUEE-KAZBKCHUSA-N	2.0	PPQRONHOSHZGFQ-LMVFSUKVSA-N	direct	637267385	5614.0	200.0	0.01	57.6712942884	0.156309711654	2.01	0.040777016482
30227949	637265891	1562.0	23.031050319	0.587092328571	GZCGUPFRVQAUEE-KAZBKCHUSA-N	2.0	PPQRONHOSHZGFQ-UHFFFAOYSA-N	flat tautomer	637265891	4341.0	200.0	0.01	46.062100638	0.195697442857	2.01	0.040776622853
55556778	637265298	4044.0	21.801342913	0.619265463499	GZCGUPFRVQAUEE-KAZBKCHUSA-N	2.0	QDSLHWJDSQGPEE-WCTZXXKLSA-N	direct	637265298	15980.0	40.7825160558	0.01	43.6026858261	0.206421821166	2.01	0.040761132648
30228344	637265891	5090.0	23.6363880201	0.569263592662	GZCGUPFRVQAUEE-KAZBKCHUSA-N	2.0	PPQRONHOSHZGFQ-LMVFSUKVSA-N	direct	637265891	4341.0	200.0	0.01	47.2727760402	0.189754530887	2.01	0.0407267586524
54057274	637268665	401.0	1.22914798836	0.692941211858	GZCGUPFRVQAUEE-KAZBKCHUSA-N	2.0	PPQRONHOSHZGFQ-UHFFFAOYSA-N	flat tautomer	637268665	401.0	0.0969100130081	2.0	0.193820026016	0.230980403953	2.01	0.0407080197576
54057278	637268665	4605.0	1.22914798836	0.692941211858	GZCGUPFRVQAUEE-KAZBKCHUSA-N	2.0	PPQRONHOSHZGFQ-UHFFFAOYSA-N	flat tautomer	637268665	4605.0	0.0969100130081	2.0	0.193820026016	0.230980403953	2.01	0.0407080197576
51972852	637270288	4391.0	19.8477116556	0.676096335138	GZCGUPFRVQAUEE-KAZBKCHUSA-N	2.0	PPQRONHOSHZGFQ-UHFFFAOYSA-N	flat tautomer	637270288	1892.0	40.440093375	0.01	39.6954233112	0.225365445046	2.01	0.040699209393
51972853	637270288	4391.0	19.8477116556	0.676096335138	GZCGUPFRVQAUEE-KAZBKCHUSA-N	2.0	PPQRONHOSHZGFQ-UHFFFAOYSA-N	flat tautomer	637270288	5951.0	35.9788107009	0.01	39.6954233112	0.225365445046	2.01	0.040699209393
51972855	637270288	4391.0	19.8477116556	0.676096335138	GZCGUPFRVQAUEE-KAZBKCHUSA-N	2.0	PPQRONHOSHZGFQ-UHFFFAOYSA-N	flat tautomer	637270288	15980.0	35.5543957967	0.01	39.6954233112	0.225365445046	2.01	0.040699209393
1999485	637270538	3932.0	29.0644927342	0.461383255359	GZCGUPFRVQAUEE-KAZBKCHUSA-N	2.0	QDSLHWJDSQGPEE-WCTZXXKLSA-N	direct	637270538	1892.0	87.2168113089	0.01	58.1289854684	0.153794418453	2.01	0.0406923115653
51972972	637270288	4391.0	19.8477116556	0.674868010415	GZCGUPFRVQAUEE-KAZBKCHUSA-N	2.0	PPQRONHOSHZGFQ-UHFFFAOYSA-N	flat tautomer	637270288	1892.0	40.440093375	0.01	39.6954233112	0.224956003472	2.01	0.0406807113115
51972973	637270288	4391.0	19.8477116556	0.674868010415	GZCGUPFRVQAUEE-KAZBKCHUSA-N	2.0	PPQRONHOSHZGFQ-UHFFFAOYSA-N	flat tautomer	637270288	5951.0	35.9788107009	0.01	39.6954233112	0.224956003472	2.01	0.0406807113115
51972975	637270288	4391.0	19.8477116556	0.674868010415	GZCGUPFRVQAUEE-KAZBKCHUSA-N	2.0	PPQRONHOSHZGFQ-UHFFFAOYSA-N	flat tautomer	637270288	15980.0	35.5543957967	0.01	39.6954233112	0.224956003472	2.01	0.0406807113115
54819952	637276450	3303.0	1.16115090926	0.468929134963	GZCGUPFRVQAUEE-KAZBKCHUSA-N	2.0	PPQRONHOSHZGFQ-LMVFSUKVSA-N	direct	637276450	3303.0	0.142667503569	2.0	0.285335007137	0.156309711654	2.01	0.0406697764758
54566995	637267238	2096.0	1.56863623584	0.135119224311	GZCGUPFRVQAUEE-KAZBKCHUSA-N	2.0	PPQRONHOSHZGFQ-UHFFFAOYSA-N	flat tautomer	637267238	2096.0	0.49485002168	2.0	0.98970004336	0.045039741437	2.01	0.0406641220414
53052858	637268557	4044.0	23.2175273758	0.57572391778	GZCGUPFRVQAUEE-KAZBKCHUSA-N	2.0	QDSLHWJDSQGPEE-WCTZXXKLSA-N	direct	637268557	15980.0	36.4353339357	0.01	46.4350547517	0.191907972593	2.01	0.040659663167
53052859	637268557	4044.0	23.2175273758	0.57572391778	GZCGUPFRVQAUEE-KAZBKCHUSA-N	2.0	QDSLHWJDSQGPEE-WCTZXXKLSA-N	direct	637268557	1892.0	34.7055337738	0.01	46.4350547517	0.191907972593	2.01	0.040659663167
53052860	637268557	4044.0	23.2175273758	0.57572391778	GZCGUPFRVQAUEE-KAZBKCHUSA-N	2.0	QDSLHWJDSQGPEE-WCTZXXKLSA-N	direct	637268557	5951.0	32.7033348097	0.01	46.4350547517	0.191907972593	2.01	0.040659663167
55370795	637266242	3303.0	0.337242168318	0.468929134963	GZCGUPFRVQAUEE-KAZBKCHUSA-N	2.0	PPQRONHOSHZGFQ-LMVFSUKVSA-N	direct	637266242	2675.0	0.283996656365	1.0	0.56799331273	0.156309711654	2.01	0.0406220024321
30071955	637265391	1562.0	18.3665315444	0.724898341902	GZCGUPFRVQAUEE-KAZBKCHUSA-N	2.0	PPQRONHOSHZGFQ-UHFFFAOYSA-N	flat tautomer	637265391	4391.0	200.0	0.01	36.7330630888	0.241632780634	2.01	0.0406192855903
24644469	637267385	3155.0	28.8356471442	0.461383255359	GZCGUPFRVQAUEE-KAZBKCHUSA-N	2.0	PPQRONHOSHZGFQ-LMVFSUKVSA-N	direct	637267385	5614.0	200.0	0.01	57.6712942884	0.153794418453	2.01	0.0406119740304
30228533	637265891	1562.0	23.031050319	0.57572391778	GZCGUPFRVQAUEE-KAZBKCHUSA-N	2.0	PPQRONHOSHZGFQ-UHFFFAOYSA-N	flat tautomer	637265891	4341.0	200.0	0.01	46.062100638	0.191907972593	2.01	0.0405777741882
53052816	637268557	4044.0	23.2175273758	0.569263592662	GZCGUPFRVQAUEE-KAZBKCHUSA-N	2.0	QDSLHWJDSQGPEE-WCTZXXKLSA-N	direct	637268557	15980.0	36.4353339357	0.01	46.4350547517	0.189754530887	2.01	0.0405451172664
53052817	637268557	4044.0	23.2175273758	0.569263592662	GZCGUPFRVQAUEE-KAZBKCHUSA-N	2.0	QDSLHWJDSQGPEE-WCTZXXKLSA-N	direct	637268557	1892.0	34.7055337738	0.01	46.4350547517	0.189754530887	2.01	0.0405451172664
53052818	637268557	4044.0	23.2175273758	0.569263592662	GZCGUPFRVQAUEE-KAZBKCHUSA-N	2.0	QDSLHWJDSQGPEE-WCTZXXKLSA-N	direct	637268557	5951.0	32.7033348097	0.01	46.4350547517	0.189754530887	2.01	0.0405451172664
30071739	637265391	1562.0	18.3665315444	0.719247591985	GZCGUPFRVQAUEE-KAZBKCHUSA-N	2.0	PPQRONHOSHZGFQ-UHFFFAOYSA-N	flat tautomer	637265391	4391.0	200.0	0.01	36.7330630888	0.239749197328	2.01	0.0405398939564
42262273	637266361	4044.0	29.632644079	0.445577390644	GZCGUPFRVQAUEE-KAZBKCHUSA-N	2.0	QDSLHWJDSQGPEE-WCTZXXKLSA-N	direct	637266361	1892.0	200.0	0.01	59.2652881579	0.148525796881	2.01	0.04053494654
11464856	637268543	2505.0	0.0555173278498	0.619265463499	GZCGUPFRVQAUEE-KAZBKCHUSA-N	1.0	VFRROHXSMXFLSN-KVTDHHQDSA-N	flat tautomer	637268543	102.0	82.4907974777	0.01	0.1110346557	0.30963273175	2.01	0.0405336185982
11464857	637268543	2505.0	0.0555173278498	0.619265463499	GZCGUPFRVQAUEE-KAZBKCHUSA-N	1.0	VFRROHXSMXFLSN-KVTDHHQDSA-N	flat tautomer	637268543	2084.0	82.4907974777	0.01	0.1110346557	0.30963273175	2.01	0.0405336185982
11464858	637268543	2505.0	0.0555173278498	0.619265463499	GZCGUPFRVQAUEE-KAZBKCHUSA-N	1.0	VFRROHXSMXFLSN-KVTDHHQDSA-N	flat tautomer	637268543	2256.0	82.4907974777	0.01	0.1110346557	0.30963273175	2.01	0.0405336185982
11464859	637268543	2505.0	0.0555173278498	0.619265463499	GZCGUPFRVQAUEE-KAZBKCHUSA-N	1.0	VFRROHXSMXFLSN-KVTDHHQDSA-N	flat tautomer	637268543	3144.0	82.4907974777	0.01	0.1110346557	0.30963273175	2.01	0.0405336185982
11464860	637268543	2505.0	0.0555173278498	0.619265463499	GZCGUPFRVQAUEE-KAZBKCHUSA-N	1.0	VFRROHXSMXFLSN-KVTDHHQDSA-N	flat tautomer	637268543	5960.0	82.4907974777	0.01	0.1110346557	0.30963273175	2.01	0.0405336185982
11464866	637268543	2505.0	0.0555173278498	0.619265463499	GZCGUPFRVQAUEE-KAZBKCHUSA-N	1.0	VFRROHXSMXFLSN-KVTDHHQDSA-N	flat tautomer	637268543	7821.0	79.7189666328	0.01	0.1110346557	0.30963273175	2.01	0.0405336185982
11464867	637268543	2505.0	0.0555173278498	0.619265463499	GZCGUPFRVQAUEE-KAZBKCHUSA-N	1.0	VFRROHXSMXFLSN-KVTDHHQDSA-N	flat tautomer	637268543	9235.0	79.7189666328	0.01	0.1110346557	0.30963273175	2.01	0.0405336185982
11464868	637268543	2505.0	0.0555173278498	0.619265463499	GZCGUPFRVQAUEE-KAZBKCHUSA-N	1.0	VFRROHXSMXFLSN-KVTDHHQDSA-N	flat tautomer	637268543	11520.0	79.7189666328	0.01	0.1110346557	0.30963273175	2.01	0.0405336185982
11464869	637268543	2505.0	0.0555173278498	0.619265463499	GZCGUPFRVQAUEE-KAZBKCHUSA-N	1.0	VFRROHXSMXFLSN-KVTDHHQDSA-N	flat tautomer	637268543	14021.0	79.7189666328	0.01	0.1110346557	0.30963273175	2.01	0.0405336185982
11464870	637268543	2505.0	0.0555173278498	0.619265463499	GZCGUPFRVQAUEE-KAZBKCHUSA-N	1.0	VFRROHXSMXFLSN-KVTDHHQDSA-N	flat tautomer	637268543	16203.0	79.7189666328	0.01	0.1110346557	0.30963273175	2.01	0.0405336185982
11464881	637268543	2505.0	0.0555173278498	0.619265463499	GZCGUPFRVQAUEE-KAZBKCHUSA-N	1.0	VFRROHXSMXFLSN-KVTDHHQDSA-N	flat tautomer	637268543	416.0	77.9788107009	0.01	0.1110346557	0.30963273175	2.01	0.0405336185982
11464882	637268543	2505.0	0.0555173278498	0.619265463499	GZCGUPFRVQAUEE-KAZBKCHUSA-N	1.0	VFRROHXSMXFLSN-KVTDHHQDSA-N	flat tautomer	637268543	3713.0	77.9788107009	0.01	0.1110346557	0.30963273175	2.01	0.0405336185982
51972908	637270288	4044.0	18.1771783547	0.724898341902	GZCGUPFRVQAUEE-KAZBKCHUSA-N	2.0	QDSLHWJDSQGPEE-WCTZXXKLSA-N	direct	637270288	1892.0	40.440093375	0.01	36.3543567094	0.241632780634	2.01	0.0405141853524
51972909	637270288	4044.0	18.1771783547	0.724898341902	GZCGUPFRVQAUEE-KAZBKCHUSA-N	2.0	QDSLHWJDSQGPEE-WCTZXXKLSA-N	direct	637270288	5951.0	35.9788107009	0.01	36.3543567094	0.241632780634	2.01	0.0405141853524
51972911	637270288	4044.0	18.1771783547	0.724898341902	GZCGUPFRVQAUEE-KAZBKCHUSA-N	2.0	QDSLHWJDSQGPEE-WCTZXXKLSA-N	direct	637270288	15980.0	35.5543957967	0.01	36.3543567094	0.241632780634	2.01	0.0405141853524
54819954	637276450	3303.0	1.16115090926	0.461383255359	GZCGUPFRVQAUEE-KAZBKCHUSA-N	2.0	PPQRONHOSHZGFQ-LMVFSUKVSA-N	direct	637276450	3303.0	0.142667503569	2.0	0.285335007137	0.153794418453	2.01	0.0405051680715
30228387	637265891	1562.0	23.031050319	0.569263592662	GZCGUPFRVQAUEE-KAZBKCHUSA-N	2.0	PPQRONHOSHZGFQ-UHFFFAOYSA-N	flat tautomer	637265891	4341.0	200.0	0.01	46.062100638	0.189754530887	2.01	0.0404634589843
54057250	637268665	401.0	1.22914798836	0.676096335138	GZCGUPFRVQAUEE-KAZBKCHUSA-N	2.0	PPQRONHOSHZGFQ-UHFFFAOYSA-N	flat tautomer	637268665	401.0	0.0969100130081	2.0	0.193820026016	0.225365445046	2.01	0.0404583366936
54057254	637268665	4605.0	1.22914798836	0.676096335138	GZCGUPFRVQAUEE-KAZBKCHUSA-N	2.0	PPQRONHOSHZGFQ-UHFFFAOYSA-N	flat tautomer	637268665	4605.0	0.0969100130081	2.0	0.193820026016	0.225365445046	2.01	0.0404583366936
55370796	637266242	3303.0	0.337242168318	0.461383255359	GZCGUPFRVQAUEE-KAZBKCHUSA-N	2.0	PPQRONHOSHZGFQ-LMVFSUKVSA-N	direct	637266242	2675.0	0.283996656365	1.0	0.56799331273	0.153794418453	2.01	0.0404575873903
54057286	637268665	401.0	1.22914798836	0.674868010415	GZCGUPFRVQAUEE-KAZBKCHUSA-N	2.0	PPQRONHOSHZGFQ-UHFFFAOYSA-N	flat tautomer	637268665	401.0	0.0969100130081	2.0	0.193820026016	0.224956003472	2.01	0.0404399480904
54057290	637268665	4605.0	1.22914798836	0.674868010415	GZCGUPFRVQAUEE-KAZBKCHUSA-N	2.0	PPQRONHOSHZGFQ-UHFFFAOYSA-N	flat tautomer	637268665	4605.0	0.0969100130081	2.0	0.193820026016	0.224956003472	2.01	0.0404399480904
51972788	637270288	4044.0	18.1771783547	0.719247591985	GZCGUPFRVQAUEE-KAZBKCHUSA-N	2.0	QDSLHWJDSQGPEE-WCTZXXKLSA-N	direct	637270288	1892.0	40.440093375	0.01	36.3543567094	0.239749197328	2.01	0.0404349991401
51972789	637270288	4044.0	18.1771783547	0.719247591985	GZCGUPFRVQAUEE-KAZBKCHUSA-N	2.0	QDSLHWJDSQGPEE-WCTZXXKLSA-N	direct	637270288	5951.0	35.9788107009	0.01	36.3543567094	0.239749197328	2.01	0.0404349991401
51972791	637270288	4044.0	18.1771783547	0.719247591985	GZCGUPFRVQAUEE-KAZBKCHUSA-N	2.0	QDSLHWJDSQGPEE-WCTZXXKLSA-N	direct	637270288	15980.0	35.5543957967	0.01	36.3543567094	0.239749197328	2.01	0.0404349991401
55594009	637264662	2096.0	96.4145392705	0.135119224311	GZCGUPFRVQAUEE-KAZBKCHUSA-N	2.0	PPQRONHOSHZGFQ-UHFFFAOYSA-N	flat tautomer	637264662	1401.0	200.0	0.01	192.829078541	0.045039741437	2.01	0.0403990483931
54958599	637269662	3303.0	0.301029995664	0.484390856875	GZCGUPFRVQAUEE-KAZBKCHUSA-N	2.0	PPQRONHOSHZGFQ-LMVFSUKVSA-N	direct	637269662	12568.0	0.267606240177	1.0	0.535212480354	0.161463618958	2.01	0.0403486733893
1999533	637270538	3932.0	29.0644927342	0.445577390644	GZCGUPFRVQAUEE-KAZBKCHUSA-N	2.0	QDSLHWJDSQGPEE-WCTZXXKLSA-N	direct	637270538	1892.0	87.2168113089	0.01	58.1289854684	0.148525796881	2.01	0.0403392380073
24644473	637267385	3155.0	28.8356471442	0.445577390644	GZCGUPFRVQAUEE-KAZBKCHUSA-N	2.0	PPQRONHOSHZGFQ-LMVFSUKVSA-N	direct	637267385	5614.0	200.0	0.01	57.6712942884	0.148525796881	2.01	0.0402595975342
55556682	637265298	4044.0	21.801342913	0.587092328571	GZCGUPFRVQAUEE-KAZBKCHUSA-N	2.0	QDSLHWJDSQGPEE-WCTZXXKLSA-N	direct	637265298	15980.0	40.7825160558	0.01	43.6026858261	0.195697442857	2.01	0.0402210709153
30071991	637265391	1562.0	18.3665315444	0.692941211858	GZCGUPFRVQAUEE-KAZBKCHUSA-N	2.0	PPQRONHOSHZGFQ-UHFFFAOYSA-N	flat tautomer	637265391	4391.0	200.0	0.01	36.7330630888	0.230980403953	2.01	0.0401640132807
54819956	637276450	3303.0	1.16115090926	0.445577390644	GZCGUPFRVQAUEE-KAZBKCHUSA-N	2.0	PPQRONHOSHZGFQ-LMVFSUKVSA-N	direct	637276450	3303.0	0.142667503569	2.0	0.285335007137	0.148525796881	2.01	0.0401537182949
30227537	637265891	7066.0	16.0305840876	0.79210401659	GZCGUPFRVQAUEE-KAZBKCHUSA-N	2.0	PPQRONHOSHZGFQ-UHFFFAOYSA-N	flat tautomer	637265891	4341.0	200.0	0.01	32.0611681753	0.264034672197	2.01	0.0401410850277
54951546	637269191	2352.0	93.920818754	0.135119224311	GZCGUPFRVQAUEE-KAZBKCHUSA-N	2.0	PPQRONHOSHZGFQ-LMVFSUKVSA-N	direct	637269191	5038.0	142.730487056	0.01	187.841637508	0.045039741437	2.01	0.0401352497908
26362679	637267590	2505.0	0.244125144328	0.135119224311	GZCGUPFRVQAUEE-KAZBKCHUSA-N	1.0	VFRROHXSMXFLSN-KVTDHHQDSA-N	flat tautomer	637267590	2100.0	71.8446639625	0.01	0.488250288655	0.0675596121555	2.01	0.0401163523485
26362680	637267590	2505.0	0.244125144328	0.135119224311	GZCGUPFRVQAUEE-KAZBKCHUSA-N	1.0	VFRROHXSMXFLSN-KVTDHHQDSA-N	flat tautomer	637267590	2355.0	71.8446639625	0.01	0.488250288655	0.0675596121555	2.01	0.0401163523485
55370797	637266242	3303.0	0.337242168318	0.445577390644	GZCGUPFRVQAUEE-KAZBKCHUSA-N	2.0	PPQRONHOSHZGFQ-LMVFSUKVSA-N	direct	637266242	2675.0	0.283996656365	1.0	0.56799331273	0.148525796881	2.01	0.0401065504554
53052744	637268557	4391.0	20.4329736338	0.619265463499	GZCGUPFRVQAUEE-KAZBKCHUSA-N	2.0	PPQRONHOSHZGFQ-UHFFFAOYSA-N	flat tautomer	637268557	15980.0	36.4353339357	0.01	40.8659472677	0.206421821166	2.01	0.0401059054471
53052745	637268557	4391.0	20.4329736338	0.619265463499	GZCGUPFRVQAUEE-KAZBKCHUSA-N	2.0	PPQRONHOSHZGFQ-UHFFFAOYSA-N	flat tautomer	637268557	1892.0	34.7055337738	0.01	40.8659472677	0.206421821166	2.01	0.0401059054471
53052746	637268557	4391.0	20.4329736338	0.619265463499	GZCGUPFRVQAUEE-KAZBKCHUSA-N	2.0	PPQRONHOSHZGFQ-UHFFFAOYSA-N	flat tautomer	637268557	5951.0	32.7033348097	0.01	40.8659472677	0.206421821166	2.01	0.0401059054471
42262290	637266361	4044.0	29.632644079	0.426624580258	GZCGUPFRVQAUEE-KAZBKCHUSA-N	2.0	QDSLHWJDSQGPEE-WCTZXXKLSA-N	direct	637266361	1892.0	200.0	0.01	59.2652881579	0.142208193419	2.01	0.0400968528372
1139485	637266079	288.0	15.9430951487	0.79210401659	GZCGUPFRVQAUEE-KAZBKCHUSA-N	2.0	PPQRONHOSHZGFQ-UHFFFAOYSA-N	flat tautomer	637266079	2557.0	44.0700704399	0.01	31.8861902973	0.264034672197	2.01	0.0400862038178
51972928	637270288	4044.0	18.1771783547	0.692941211858	GZCGUPFRVQAUEE-KAZBKCHUSA-N	2.0	QDSLHWJDSQGPEE-WCTZXXKLSA-N	direct	637270288	1892.0	40.440093375	0.01	36.3543567094	0.230980403953	2.01	0.0400600910357
51972929	637270288	4044.0	18.1771783547	0.692941211858	GZCGUPFRVQAUEE-KAZBKCHUSA-N	2.0	QDSLHWJDSQGPEE-WCTZXXKLSA-N	direct	637270288	5951.0	35.9788107009	0.01	36.3543567094	0.230980403953	2.01	0.0400600910357
51972931	637270288	4044.0	18.1771783547	0.692941211858	GZCGUPFRVQAUEE-KAZBKCHUSA-N	2.0	QDSLHWJDSQGPEE-WCTZXXKLSA-N	direct	637270288	15980.0	35.5543957967	0.01	36.3543567094	0.230980403953	2.01	0.0400600910357
30227610	637265891	7066.0	16.0305840876	0.785302017568	GZCGUPFRVQAUEE-KAZBKCHUSA-N	2.0	PPQRONHOSHZGFQ-UHFFFAOYSA-N	flat tautomer	637265891	4341.0	200.0	0.01	32.0611681753	0.261767339189	2.01	0.0400546306942
42262324	637266361	4044.0	29.632644079	0.42367537554	GZCGUPFRVQAUEE-KAZBKCHUSA-N	2.0	QDSLHWJDSQGPEE-WCTZXXKLSA-N	direct	637266361	1892.0	200.0	0.01	59.2652881579	0.14122512518	2.01	0.0400273762833
55557066	637265298	4044.0	21.801342913	0.57572391778	GZCGUPFRVQAUEE-KAZBKCHUSA-N	2.0	QDSLHWJDSQGPEE-WCTZXXKLSA-N	direct	637265298	15980.0	40.7825160558	0.01	43.6026858261	0.191907972593	2.01	0.0400249314195
54958650	637269662	3303.0	0.301029995664	0.468929134963	GZCGUPFRVQAUEE-KAZBKCHUSA-N	2.0	PPQRONHOSHZGFQ-LMVFSUKVSA-N	direct	637269662	12568.0	0.267606240177	1.0	0.535212480354	0.156309711654	2.01	0.0400227641993
30228194	637265891	7066.0	16.0305840876	0.781188289528	GZCGUPFRVQAUEE-KAZBKCHUSA-N	2.0	PPQRONHOSHZGFQ-UHFFFAOYSA-N	flat tautomer	637265891	4341.0	200.0	0.01	32.0611681753	0.260396096509	2.01	0.0400020717651
1139575	637266079	288.0	15.9430951487	0.785302017568	GZCGUPFRVQAUEE-KAZBKCHUSA-N	2.0	PPQRONHOSHZGFQ-UHFFFAOYSA-N	flat tautomer	637266079	2557.0	44.0700704399	0.01	31.8861902973	0.261767339189	2.01	0.0399998676853
11464774	637268543	2505.0	0.0555173278498	0.587092328571	GZCGUPFRVQAUEE-KAZBKCHUSA-N	1.0	VFRROHXSMXFLSN-KVTDHHQDSA-N	flat tautomer	637268543	102.0	82.4907974777	0.01	0.1110346557	0.293546164286	2.01	0.0399965712968
11464775	637268543	2505.0	0.0555173278498	0.587092328571	GZCGUPFRVQAUEE-KAZBKCHUSA-N	1.0	VFRROHXSMXFLSN-KVTDHHQDSA-N	flat tautomer	637268543	2084.0	82.4907974777	0.01	0.1110346557	0.293546164286	2.01	0.0399965712968
11464776	637268543	2505.0	0.0555173278498	0.587092328571	GZCGUPFRVQAUEE-KAZBKCHUSA-N	1.0	VFRROHXSMXFLSN-KVTDHHQDSA-N	flat tautomer	637268543	2256.0	82.4907974777	0.01	0.1110346557	0.293546164286	2.01	0.0399965712968
11464777	637268543	2505.0	0.0555173278498	0.587092328571	GZCGUPFRVQAUEE-KAZBKCHUSA-N	1.0	VFRROHXSMXFLSN-KVTDHHQDSA-N	flat tautomer	637268543	3144.0	82.4907974777	0.01	0.1110346557	0.293546164286	2.01	0.0399965712968
11464778	637268543	2505.0	0.0555173278498	0.587092328571	GZCGUPFRVQAUEE-KAZBKCHUSA-N	1.0	VFRROHXSMXFLSN-KVTDHHQDSA-N	flat tautomer	637268543	5960.0	82.4907974777	0.01	0.1110346557	0.293546164286	2.01	0.0399965712968
11464784	637268543	2505.0	0.0555173278498	0.587092328571	GZCGUPFRVQAUEE-KAZBKCHUSA-N	1.0	VFRROHXSMXFLSN-KVTDHHQDSA-N	flat tautomer	637268543	7821.0	79.7189666328	0.01	0.1110346557	0.293546164286	2.01	0.0399965712968
11464785	637268543	2505.0	0.0555173278498	0.587092328571	GZCGUPFRVQAUEE-KAZBKCHUSA-N	1.0	VFRROHXSMXFLSN-KVTDHHQDSA-N	flat tautomer	637268543	9235.0	79.7189666328	0.01	0.1110346557	0.293546164286	2.01	0.0399965712968
11464786	637268543	2505.0	0.0555173278498	0.587092328571	GZCGUPFRVQAUEE-KAZBKCHUSA-N	1.0	VFRROHXSMXFLSN-KVTDHHQDSA-N	flat tautomer	637268543	11520.0	79.7189666328	0.01	0.1110346557	0.293546164286	2.01	0.0399965712968
11464787	637268543	2505.0	0.0555173278498	0.587092328571	GZCGUPFRVQAUEE-KAZBKCHUSA-N	1.0	VFRROHXSMXFLSN-KVTDHHQDSA-N	flat tautomer	637268543	14021.0	79.7189666328	0.01	0.1110346557	0.293546164286	2.01	0.0399965712968
11464788	637268543	2505.0	0.0555173278498	0.587092328571	GZCGUPFRVQAUEE-KAZBKCHUSA-N	1.0	VFRROHXSMXFLSN-KVTDHHQDSA-N	flat tautomer	637268543	16203.0	79.7189666328	0.01	0.1110346557	0.293546164286	2.01	0.0399965712968
11464799	637268543	2505.0	0.0555173278498	0.587092328571	GZCGUPFRVQAUEE-KAZBKCHUSA-N	1.0	VFRROHXSMXFLSN-KVTDHHQDSA-N	flat tautomer	637268543	416.0	77.9788107009	0.01	0.1110346557	0.293546164286	2.01	0.0399965712968
11464800	637268543	2505.0	0.0555173278498	0.587092328571	GZCGUPFRVQAUEE-KAZBKCHUSA-N	1.0	VFRROHXSMXFLSN-KVTDHHQDSA-N	flat tautomer	637268543	3713.0	77.9788107009	0.01	0.1110346557	0.293546164286	2.01	0.0399965712968
1140295	637266079	288.0	15.9430951487	0.781188289528	GZCGUPFRVQAUEE-KAZBKCHUSA-N	2.0	PPQRONHOSHZGFQ-UHFFFAOYSA-N	flat tautomer	637266079	2557.0	44.0700704399	0.01	31.8861902973	0.260396096509	2.01	0.0399473806153
54035376	637271127	401.0	1.08092190762	0.135119224311	GZCGUPFRVQAUEE-KAZBKCHUSA-N	2.0	PPQRONHOSHZGFQ-UHFFFAOYSA-N	flat tautomer	637271127	3568.0	0.920818753952	1.0	1.8416375079	0.045039741437	2.01	0.039937331368
54035377	637271127	401.0	1.08092190762	0.135119224311	GZCGUPFRVQAUEE-KAZBKCHUSA-N	2.0	PPQRONHOSHZGFQ-UHFFFAOYSA-N	flat tautomer	637271127	4605.0	0.920818753952	1.0	1.8416375079	0.045039741437	2.01	0.039937331368
54035378	637271127	401.0	1.08092190762	0.135119224311	GZCGUPFRVQAUEE-KAZBKCHUSA-N	2.0	PPQRONHOSHZGFQ-UHFFFAOYSA-N	flat tautomer	637271127	8726.0	0.920818753952	1.0	1.8416375079	0.045039741437	2.01	0.039937331368
54035379	637271127	401.0	1.08092190762	0.135119224311	GZCGUPFRVQAUEE-KAZBKCHUSA-N	2.0	PPQRONHOSHZGFQ-UHFFFAOYSA-N	flat tautomer	637271127	16478.0	0.920818753952	1.0	1.8416375079	0.045039741437	2.01	0.039937331368
54035395	637271127	4605.0	1.08092190762	0.135119224311	GZCGUPFRVQAUEE-KAZBKCHUSA-N	2.0	PPQRONHOSHZGFQ-UHFFFAOYSA-N	flat tautomer	637271127	401.0	0.920818753952	1.0	1.8416375079	0.045039741437	2.01	0.039937331368
54035396	637271127	4605.0	1.08092190762	0.135119224311	GZCGUPFRVQAUEE-KAZBKCHUSA-N	2.0	PPQRONHOSHZGFQ-UHFFFAOYSA-N	flat tautomer	637271127	3568.0	0.920818753952	1.0	1.8416375079	0.045039741437	2.01	0.039937331368
54035398	637271127	4605.0	1.08092190762	0.135119224311	GZCGUPFRVQAUEE-KAZBKCHUSA-N	2.0	PPQRONHOSHZGFQ-UHFFFAOYSA-N	flat tautomer	637271127	8726.0	0.920818753952	1.0	1.8416375079	0.045039741437	2.01	0.039937331368
54035399	637271127	4605.0	1.08092190762	0.135119224311	GZCGUPFRVQAUEE-KAZBKCHUSA-N	2.0	PPQRONHOSHZGFQ-UHFFFAOYSA-N	flat tautomer	637271127	16478.0	0.920818753952	1.0	1.8416375079	0.045039741437	2.01	0.039937331368
39864785	637267445	2096.0	92.0793549986	0.135119224311	GZCGUPFRVQAUEE-KAZBKCHUSA-N	2.0	PPQRONHOSHZGFQ-UHFFFAOYSA-N	flat tautomer	637267445	1401.0	133.448550002	0.01	184.158709997	0.045039741437	2.01	0.0399370580815
30071847	637265391	1562.0	18.3665315444	0.676096335138	GZCGUPFRVQAUEE-KAZBKCHUSA-N	2.0	PPQRONHOSHZGFQ-UHFFFAOYSA-N	flat tautomer	637265391	4391.0	200.0	0.01	36.7330630888	0.225365445046	2.01	0.039917666886
55556970	637265298	4044.0	21.801342913	0.569263592662	GZCGUPFRVQAUEE-KAZBKCHUSA-N	2.0	QDSLHWJDSQGPEE-WCTZXXKLSA-N	direct	637265298	15980.0	40.7825160558	0.01	43.6026858261	0.189754530887	2.01	0.0399121736774
1999581	637270538	3932.0	29.0644927342	0.426624580258	GZCGUPFRVQAUEE-KAZBKCHUSA-N	2.0	QDSLHWJDSQGPEE-WCTZXXKLSA-N	direct	637270538	1892.0	87.2168113089	0.01	58.1289854684	0.142208193419	2.01	0.0399032594837
30072063	637265391	1562.0	18.3665315444	0.674868010415	GZCGUPFRVQAUEE-KAZBKCHUSA-N	2.0	PPQRONHOSHZGFQ-UHFFFAOYSA-N	flat tautomer	637265391	4391.0	200.0	0.01	36.7330630888	0.224956003472	2.01	0.0398995240212
54958653	637269662	3303.0	0.301029995664	0.461383255359	GZCGUPFRVQAUEE-KAZBKCHUSA-N	2.0	PPQRONHOSHZGFQ-LMVFSUKVSA-N	direct	637269662	12568.0	0.267606240177	1.0	0.535212480354	0.153794418453	2.01	0.0398607745371
1999677	637270538	3932.0	29.0644927342	0.42367537554	GZCGUPFRVQAUEE-KAZBKCHUSA-N	2.0	QDSLHWJDSQGPEE-WCTZXXKLSA-N	direct	637270538	1892.0	87.2168113089	0.01	58.1289854684	0.14122512518	2.01	0.0398341183725
24644477	637267385	3155.0	28.8356471442	0.426624580258	GZCGUPFRVQAUEE-KAZBKCHUSA-N	2.0	PPQRONHOSHZGFQ-LMVFSUKVSA-N	direct	637267385	5614.0	200.0	0.01	57.6712942884	0.142208193419	2.01	0.0398244797492
51972872	637270288	4391.0	19.8477116556	0.619265463499	GZCGUPFRVQAUEE-KAZBKCHUSA-N	2.0	PPQRONHOSHZGFQ-UHFFFAOYSA-N	flat tautomer	637270288	1892.0	40.440093375	0.01	39.6954233112	0.206421821166	2.01	0.0398155796227
51972873	637270288	4391.0	19.8477116556	0.619265463499	GZCGUPFRVQAUEE-KAZBKCHUSA-N	2.0	PPQRONHOSHZGFQ-UHFFFAOYSA-N	flat tautomer	637270288	5951.0	35.9788107009	0.01	39.6954233112	0.206421821166	2.01	0.0398155796227
51972875	637270288	4391.0	19.8477116556	0.619265463499	GZCGUPFRVQAUEE-KAZBKCHUSA-N	2.0	PPQRONHOSHZGFQ-UHFFFAOYSA-N	flat tautomer	637270288	15980.0	35.5543957967	0.01	39.6954233112	0.206421821166	2.01	0.0398155796227
51972848	637270288	4044.0	18.1771783547	0.676096335138	GZCGUPFRVQAUEE-KAZBKCHUSA-N	2.0	QDSLHWJDSQGPEE-WCTZXXKLSA-N	direct	637270288	1892.0	40.440093375	0.01	36.3543567094	0.225365445046	2.01	0.0398143820492
51972849	637270288	4044.0	18.1771783547	0.676096335138	GZCGUPFRVQAUEE-KAZBKCHUSA-N	2.0	QDSLHWJDSQGPEE-WCTZXXKLSA-N	direct	637270288	5951.0	35.9788107009	0.01	36.3543567094	0.225365445046	2.01	0.0398143820492
51972851	637270288	4044.0	18.1771783547	0.676096335138	GZCGUPFRVQAUEE-KAZBKCHUSA-N	2.0	QDSLHWJDSQGPEE-WCTZXXKLSA-N	direct	637270288	15980.0	35.5543957967	0.01	36.3543567094	0.225365445046	2.01	0.0398143820492
11465102	637268543	2505.0	0.0555173278498	0.57572391778	GZCGUPFRVQAUEE-KAZBKCHUSA-N	1.0	VFRROHXSMXFLSN-KVTDHHQDSA-N	flat tautomer	637268543	102.0	82.4907974777	0.01	0.1110346557	0.28786195889	2.01	0.0398015265814
11465103	637268543	2505.0	0.0555173278498	0.57572391778	GZCGUPFRVQAUEE-KAZBKCHUSA-N	1.0	VFRROHXSMXFLSN-KVTDHHQDSA-N	flat tautomer	637268543	2084.0	82.4907974777	0.01	0.1110346557	0.28786195889	2.01	0.0398015265814
11465104	637268543	2505.0	0.0555173278498	0.57572391778	GZCGUPFRVQAUEE-KAZBKCHUSA-N	1.0	VFRROHXSMXFLSN-KVTDHHQDSA-N	flat tautomer	637268543	2256.0	82.4907974777	0.01	0.1110346557	0.28786195889	2.01	0.0398015265814
11465105	637268543	2505.0	0.0555173278498	0.57572391778	GZCGUPFRVQAUEE-KAZBKCHUSA-N	1.0	VFRROHXSMXFLSN-KVTDHHQDSA-N	flat tautomer	637268543	3144.0	82.4907974777	0.01	0.1110346557	0.28786195889	2.01	0.0398015265814
11465106	637268543	2505.0	0.0555173278498	0.57572391778	GZCGUPFRVQAUEE-KAZBKCHUSA-N	1.0	VFRROHXSMXFLSN-KVTDHHQDSA-N	flat tautomer	637268543	5960.0	82.4907974777	0.01	0.1110346557	0.28786195889	2.01	0.0398015265814
11465112	637268543	2505.0	0.0555173278498	0.57572391778	GZCGUPFRVQAUEE-KAZBKCHUSA-N	1.0	VFRROHXSMXFLSN-KVTDHHQDSA-N	flat tautomer	637268543	7821.0	79.7189666328	0.01	0.1110346557	0.28786195889	2.01	0.0398015265814
11465113	637268543	2505.0	0.0555173278498	0.57572391778	GZCGUPFRVQAUEE-KAZBKCHUSA-N	1.0	VFRROHXSMXFLSN-KVTDHHQDSA-N	flat tautomer	637268543	9235.0	79.7189666328	0.01	0.1110346557	0.28786195889	2.01	0.0398015265814
11465114	637268543	2505.0	0.0555173278498	0.57572391778	GZCGUPFRVQAUEE-KAZBKCHUSA-N	1.0	VFRROHXSMXFLSN-KVTDHHQDSA-N	flat tautomer	637268543	11520.0	79.7189666328	0.01	0.1110346557	0.28786195889	2.01	0.0398015265814
11465115	637268543	2505.0	0.0555173278498	0.57572391778	GZCGUPFRVQAUEE-KAZBKCHUSA-N	1.0	VFRROHXSMXFLSN-KVTDHHQDSA-N	flat tautomer	637268543	14021.0	79.7189666328	0.01	0.1110346557	0.28786195889	2.01	0.0398015265814
11465116	637268543	2505.0	0.0555173278498	0.57572391778	GZCGUPFRVQAUEE-KAZBKCHUSA-N	1.0	VFRROHXSMXFLSN-KVTDHHQDSA-N	flat tautomer	637268543	16203.0	79.7189666328	0.01	0.1110346557	0.28786195889	2.01	0.0398015265814
11465127	637268543	2505.0	0.0555173278498	0.57572391778	GZCGUPFRVQAUEE-KAZBKCHUSA-N	1.0	VFRROHXSMXFLSN-KVTDHHQDSA-N	flat tautomer	637268543	416.0	77.9788107009	0.01	0.1110346557	0.28786195889	2.01	0.0398015265814
11465128	637268543	2505.0	0.0555173278498	0.57572391778	GZCGUPFRVQAUEE-KAZBKCHUSA-N	1.0	VFRROHXSMXFLSN-KVTDHHQDSA-N	flat tautomer	637268543	3713.0	77.9788107009	0.01	0.1110346557	0.28786195889	2.01	0.0398015265814
51972968	637270288	4044.0	18.1771783547	0.674868010415	GZCGUPFRVQAUEE-KAZBKCHUSA-N	2.0	QDSLHWJDSQGPEE-WCTZXXKLSA-N	direct	637270288	1892.0	40.440093375	0.01	36.3543567094	0.224956003472	2.01	0.039796286128
51972969	637270288	4044.0	18.1771783547	0.674868010415	GZCGUPFRVQAUEE-KAZBKCHUSA-N	2.0	QDSLHWJDSQGPEE-WCTZXXKLSA-N	direct	637270288	5951.0	35.9788107009	0.01	36.3543567094	0.224956003472	2.01	0.039796286128
51972971	637270288	4044.0	18.1771783547	0.674868010415	GZCGUPFRVQAUEE-KAZBKCHUSA-N	2.0	QDSLHWJDSQGPEE-WCTZXXKLSA-N	direct	637270288	15980.0	35.5543957967	0.01	36.3543567094	0.224956003472	2.01	0.039796286128
24644485	637267385	3155.0	28.8356471442	0.42367537554	GZCGUPFRVQAUEE-KAZBKCHUSA-N	2.0	PPQRONHOSHZGFQ-LMVFSUKVSA-N	direct	637267385	5614.0	200.0	0.01	57.6712942884	0.14122512518	2.01	0.0397554751411
55084560	637270785	3155.0	0.251811972994	0.484390856875	GZCGUPFRVQAUEE-KAZBKCHUSA-N	2.0	PPQRONHOSHZGFQ-LMVFSUKVSA-N	direct	637270785	15468.0	0.301029995664	1.0	0.503623945988	0.161463618958	2.01	0.0397396735464
54819958	637276450	3303.0	1.16115090926	0.426624580258	GZCGUPFRVQAUEE-KAZBKCHUSA-N	2.0	PPQRONHOSHZGFQ-LMVFSUKVSA-N	direct	637276450	3303.0	0.142667503569	2.0	0.285335007137	0.142208193419	2.01	0.0397197448317
30227464	637265891	7066.0	16.0305840876	0.759180192705	GZCGUPFRVQAUEE-KAZBKCHUSA-N	2.0	PPQRONHOSHZGFQ-UHFFFAOYSA-N	flat tautomer	637265891	4341.0	200.0	0.01	32.0611681753	0.253060064235	2.01	0.0397173048872
55351959	637268955	3303.0	0.602059991328	0.100991942756	GZCGUPFRVQAUEE-KAZBKCHUSA-N	2.0	PPQRONHOSHZGFQ-LMVFSUKVSA-N	direct	637268955	3303.0	1.0	2.0	1.20411998266	0.0336639809187	2.01	0.0397095841951
54915375	637268810	2352.0	1.58502665203	0.100991942756	GZCGUPFRVQAUEE-KAZBKCHUSA-N	2.0	PPQRONHOSHZGFQ-LMVFSUKVSA-N	direct	637268810	2352.0	0.602059991328	2.0	1.20411998266	0.0336639809187	2.01	0.0397095841951
30227683	637265891	7066.0	16.0305840876	0.758279828805	GZCGUPFRVQAUEE-KAZBKCHUSA-N	2.0	PPQRONHOSHZGFQ-UHFFFAOYSA-N	flat tautomer	637265891	4341.0	200.0	0.01	32.0611681753	0.252759942935	2.01	0.0397055237769
11465020	637268543	2505.0	0.0555173278498	0.569263592662	GZCGUPFRVQAUEE-KAZBKCHUSA-N	1.0	VFRROHXSMXFLSN-KVTDHHQDSA-N	flat tautomer	637268543	102.0	82.4907974777	0.01	0.1110346557	0.284631796331	2.01	0.0396893982126
11465021	637268543	2505.0	0.0555173278498	0.569263592662	GZCGUPFRVQAUEE-KAZBKCHUSA-N	1.0	VFRROHXSMXFLSN-KVTDHHQDSA-N	flat tautomer	637268543	2084.0	82.4907974777	0.01	0.1110346557	0.284631796331	2.01	0.0396893982126
11465022	637268543	2505.0	0.0555173278498	0.569263592662	GZCGUPFRVQAUEE-KAZBKCHUSA-N	1.0	VFRROHXSMXFLSN-KVTDHHQDSA-N	flat tautomer	637268543	2256.0	82.4907974777	0.01	0.1110346557	0.284631796331	2.01	0.0396893982126
11465023	637268543	2505.0	0.0555173278498	0.569263592662	GZCGUPFRVQAUEE-KAZBKCHUSA-N	1.0	VFRROHXSMXFLSN-KVTDHHQDSA-N	flat tautomer	637268543	3144.0	82.4907974777	0.01	0.1110346557	0.284631796331	2.01	0.0396893982126
11465024	637268543	2505.0	0.0555173278498	0.569263592662	GZCGUPFRVQAUEE-KAZBKCHUSA-N	1.0	VFRROHXSMXFLSN-KVTDHHQDSA-N	flat tautomer	637268543	5960.0	82.4907974777	0.01	0.1110346557	0.284631796331	2.01	0.0396893982126
11465030	637268543	2505.0	0.0555173278498	0.569263592662	GZCGUPFRVQAUEE-KAZBKCHUSA-N	1.0	VFRROHXSMXFLSN-KVTDHHQDSA-N	flat tautomer	637268543	7821.0	79.7189666328	0.01	0.1110346557	0.284631796331	2.01	0.0396893982126
11465031	637268543	2505.0	0.0555173278498	0.569263592662	GZCGUPFRVQAUEE-KAZBKCHUSA-N	1.0	VFRROHXSMXFLSN-KVTDHHQDSA-N	flat tautomer	637268543	9235.0	79.7189666328	0.01	0.1110346557	0.284631796331	2.01	0.0396893982126
11465032	637268543	2505.0	0.0555173278498	0.569263592662	GZCGUPFRVQAUEE-KAZBKCHUSA-N	1.0	VFRROHXSMXFLSN-KVTDHHQDSA-N	flat tautomer	637268543	11520.0	79.7189666328	0.01	0.1110346557	0.284631796331	2.01	0.0396893982126
11465033	637268543	2505.0	0.0555173278498	0.569263592662	GZCGUPFRVQAUEE-KAZBKCHUSA-N	1.0	VFRROHXSMXFLSN-KVTDHHQDSA-N	flat tautomer	637268543	14021.0	79.7189666328	0.01	0.1110346557	0.284631796331	2.01	0.0396893982126
11465034	637268543	2505.0	0.0555173278498	0.569263592662	GZCGUPFRVQAUEE-KAZBKCHUSA-N	1.0	VFRROHXSMXFLSN-KVTDHHQDSA-N	flat tautomer	637268543	16203.0	79.7189666328	0.01	0.1110346557	0.284631796331	2.01	0.0396893982126
11465045	637268543	2505.0	0.0555173278498	0.569263592662	GZCGUPFRVQAUEE-KAZBKCHUSA-N	1.0	VFRROHXSMXFLSN-KVTDHHQDSA-N	flat tautomer	637268543	416.0	77.9788107009	0.01	0.1110346557	0.284631796331	2.01	0.0396893982126
11465046	637268543	2505.0	0.0555173278498	0.569263592662	GZCGUPFRVQAUEE-KAZBKCHUSA-N	1.0	VFRROHXSMXFLSN-KVTDHHQDSA-N	flat tautomer	637268543	3713.0	77.9788107009	0.01	0.1110346557	0.284631796331	2.01	0.0396893982126
55370798	637266242	3303.0	0.337242168318	0.426624580258	GZCGUPFRVQAUEE-KAZBKCHUSA-N	2.0	PPQRONHOSHZGFQ-LMVFSUKVSA-N	direct	637266242	2675.0	0.283996656365	1.0	0.56799331273	0.142208193419	2.01	0.0396730867729
1139395	637266079	288.0	15.9430951487	0.759180192705	GZCGUPFRVQAUEE-KAZBKCHUSA-N	2.0	PPQRONHOSHZGFQ-UHFFFAOYSA-N	flat tautomer	637266079	2557.0	44.0700704399	0.01	31.8861902973	0.253060064235	2.01	0.0396630030729
53379462	637265036	7066.0	15.2644011003	0.79210401659	GZCGUPFRVQAUEE-KAZBKCHUSA-N	2.0	PPQRONHOSHZGFQ-UHFFFAOYSA-N	flat tautomer	637265036	4314.0	133.024568191	0.01	30.5288022006	0.264034672197	2.01	0.0396526040279
1139665	637266079	288.0	15.9430951487	0.758279828805	GZCGUPFRVQAUEE-KAZBKCHUSA-N	2.0	PPQRONHOSHZGFQ-UHFFFAOYSA-N	flat tautomer	637266079	2557.0	44.0700704399	0.01	31.8861902973	0.252759942935	2.01	0.0396512380698
54819962	637276450	3303.0	1.16115090926	0.42367537554	GZCGUPFRVQAUEE-KAZBKCHUSA-N	2.0	PPQRONHOSHZGFQ-LMVFSUKVSA-N	direct	637276450	3303.0	0.142667503569	2.0	0.285335007137	0.14122512518	2.01	0.0396509216998
30227756	637265891	7066.0	16.0305840876	0.752804438666	GZCGUPFRVQAUEE-KAZBKCHUSA-N	2.0	PPQRONHOSHZGFQ-UHFFFAOYSA-N	flat tautomer	637265891	4341.0	200.0	0.01	32.0611681753	0.250934812889	2.01	0.0396336524169
55370800	637266242	3303.0	0.337242168318	0.42367537554	GZCGUPFRVQAUEE-KAZBKCHUSA-N	2.0	PPQRONHOSHZGFQ-LMVFSUKVSA-N	direct	637266242	2675.0	0.283996656365	1.0	0.56799331273	0.14122512518	2.01	0.0396043444862
54057256	637268665	401.0	1.22914798836	0.619265463499	GZCGUPFRVQAUEE-KAZBKCHUSA-N	2.0	PPQRONHOSHZGFQ-UHFFFAOYSA-N	flat tautomer	637268665	401.0	0.0969100130081	2.0	0.193820026016	0.206421821166	2.01	0.0395799365652
54057260	637268665	4605.0	1.22914798836	0.619265463499	GZCGUPFRVQAUEE-KAZBKCHUSA-N	2.0	PPQRONHOSHZGFQ-UHFFFAOYSA-N	flat tautomer	637268665	4605.0	0.0969100130081	2.0	0.193820026016	0.206421821166	2.01	0.0395799365652
1139755	637266079	288.0	15.9430951487	0.752804438666	GZCGUPFRVQAUEE-KAZBKCHUSA-N	2.0	PPQRONHOSHZGFQ-UHFFFAOYSA-N	flat tautomer	637266079	2557.0	44.0700704399	0.01	31.8861902973	0.250934812889	2.01	0.0395794649729
53052702	637268557	4391.0	20.4329736338	0.587092328571	GZCGUPFRVQAUEE-KAZBKCHUSA-N	2.0	PPQRONHOSHZGFQ-UHFFFAOYSA-N	flat tautomer	637268557	15980.0	36.4353339357	0.01	40.8659472677	0.195697442857	2.01	0.0395745251007
53052703	637268557	4391.0	20.4329736338	0.587092328571	GZCGUPFRVQAUEE-KAZBKCHUSA-N	2.0	PPQRONHOSHZGFQ-UHFFFAOYSA-N	flat tautomer	637268557	1892.0	34.7055337738	0.01	40.8659472677	0.195697442857	2.01	0.0395745251007
53052704	637268557	4391.0	20.4329736338	0.587092328571	GZCGUPFRVQAUEE-KAZBKCHUSA-N	2.0	PPQRONHOSHZGFQ-UHFFFAOYSA-N	flat tautomer	637268557	5951.0	32.7033348097	0.01	40.8659472677	0.195697442857	2.01	0.0395745251007
55328859	637264588	3303.0	1.42021640338	0.79210401659	GZCGUPFRVQAUEE-KAZBKCHUSA-N	2.0	PPQRONHOSHZGFQ-LMVFSUKVSA-N	direct	637264588	3303.0	0.0757207139381	2.0	0.151441427876	0.264034672197	2.01	0.0395742729416
54961649	637266929	2352.0	1.65757731918	0.135119224311	GZCGUPFRVQAUEE-KAZBKCHUSA-N	2.0	PPQRONHOSHZGFQ-LMVFSUKVSA-N	direct	637266929	2352.0	0.443697499233	2.0	0.887394998465	0.045039741437	2.01	0.0395698812494
53379468	637265036	7066.0	15.2644011003	0.785302017568	GZCGUPFRVQAUEE-KAZBKCHUSA-N	2.0	PPQRONHOSHZGFQ-UHFFFAOYSA-N	flat tautomer	637265036	4314.0	133.024568191	0.01	30.5288022006	0.261767339189	2.01	0.0395672017661
54905341	637268947	2352.0	1.03151705145	0.135119224311	GZCGUPFRVQAUEE-KAZBKCHUSA-N	2.0	PPQRONHOSHZGFQ-LMVFSUKVSA-N	direct	637268947	4924.0	0.886056647693	1.0	1.77211329539	0.045039741437	2.01	0.039554953185
55042573	637270934	4866.0	118.129596095	0.100991942756	GZCGUPFRVQAUEE-KAZBKCHUSA-N	2.0	PPQRONHOSHZGFQ-UHFFFAOYSA-N	flat tautomer	637270934	2627.0	200.0	0.01	236.259192189	0.0336639809187	2.01	0.039520058462
55042574	637270934	4866.0	118.129596095	0.100991942756	GZCGUPFRVQAUEE-KAZBKCHUSA-N	2.0	PPQRONHOSHZGFQ-UHFFFAOYSA-N	flat tautomer	637270934	6343.0	200.0	0.01	236.259192189	0.0336639809187	2.01	0.039520058462
53379516	637265036	7066.0	15.2644011003	0.781188289528	GZCGUPFRVQAUEE-KAZBKCHUSA-N	2.0	PPQRONHOSHZGFQ-UHFFFAOYSA-N	flat tautomer	637265036	4314.0	133.024568191	0.01	30.5288022006	0.260396096509	2.01	0.0395152824321
54958656	637269662	3303.0	0.301029995664	0.445577390644	GZCGUPFRVQAUEE-KAZBKCHUSA-N	2.0	PPQRONHOSHZGFQ-LMVFSUKVSA-N	direct	637269662	12568.0	0.267606240177	1.0	0.535212480354	0.148525796881	2.01	0.0395149159474
55013853	637266170	4866.0	117.826813732	0.100991942756	GZCGUPFRVQAUEE-KAZBKCHUSA-N	2.0	PPQRONHOSHZGFQ-UHFFFAOYSA-N	flat tautomer	637266170	2627.0	200.0	0.01	235.653627463	0.0336639809187	2.01	0.0394947102518
55013854	637266170	4866.0	117.826813732	0.100991942756	GZCGUPFRVQAUEE-KAZBKCHUSA-N	2.0	PPQRONHOSHZGFQ-UHFFFAOYSA-N	flat tautomer	637266170	6343.0	200.0	0.01	235.653627463	0.0336639809187	2.01	0.0394947102518
55328861	637264588	3303.0	1.42021640338	0.785302017568	GZCGUPFRVQAUEE-KAZBKCHUSA-N	2.0	PPQRONHOSHZGFQ-LMVFSUKVSA-N	direct	637264588	3303.0	0.0757207139381	2.0	0.151441427876	0.261767339189	2.01	0.0394890393862
55328877	637264588	3303.0	1.42021640338	0.781188289528	GZCGUPFRVQAUEE-KAZBKCHUSA-N	2.0	PPQRONHOSHZGFQ-LMVFSUKVSA-N	direct	637264588	3303.0	0.0757207139381	2.0	0.151441427876	0.260396096509	2.01	0.0394372226154
55084594	637270785	3155.0	0.251811972994	0.468929134963	GZCGUPFRVQAUEE-KAZBKCHUSA-N	2.0	PPQRONHOSHZGFQ-LMVFSUKVSA-N	direct	637270785	15468.0	0.301029995664	1.0	0.503623945988	0.156309711654	2.01	0.0394186834436
53052870	637268557	4391.0	20.4329736338	0.57572391778	GZCGUPFRVQAUEE-KAZBKCHUSA-N	2.0	PPQRONHOSHZGFQ-UHFFFAOYSA-N	flat tautomer	637268557	15980.0	36.4353339357	0.01	40.8659472677	0.191907972593	2.01	0.0393815385087
53052871	637268557	4391.0	20.4329736338	0.57572391778	GZCGUPFRVQAUEE-KAZBKCHUSA-N	2.0	PPQRONHOSHZGFQ-UHFFFAOYSA-N	flat tautomer	637268557	1892.0	34.7055337738	0.01	40.8659472677	0.191907972593	2.01	0.0393815385087
53052872	637268557	4391.0	20.4329736338	0.57572391778	GZCGUPFRVQAUEE-KAZBKCHUSA-N	2.0	PPQRONHOSHZGFQ-UHFFFAOYSA-N	flat tautomer	637268557	5951.0	32.7033348097	0.01	40.8659472677	0.191907972593	2.01	0.0393815385087
754829	637267027	2505.0	0.301029995664	0.100991942756	GZCGUPFRVQAUEE-KAZBKCHUSA-N	1.0	VFRROHXSMXFLSN-KVTDHHQDSA-N	flat tautomer	637267027	7769.0	200.0	0.01	0.602059991328	0.050495971378	2.01	0.0393063889915
754830	637267027	2505.0	0.301029995664	0.100991942756	GZCGUPFRVQAUEE-KAZBKCHUSA-N	1.0	VFRROHXSMXFLSN-KVTDHHQDSA-N	flat tautomer	637267027	11729.0	200.0	0.01	0.602059991328	0.050495971378	2.01	0.0393063889915
51972832	637270288	4391.0	19.8477116556	0.587092328571	GZCGUPFRVQAUEE-KAZBKCHUSA-N	2.0	PPQRONHOSHZGFQ-UHFFFAOYSA-N	flat tautomer	637270288	1892.0	40.440093375	0.01	39.6954233112	0.195697442857	2.01	0.0392880459278
51972833	637270288	4391.0	19.8477116556	0.587092328571	GZCGUPFRVQAUEE-KAZBKCHUSA-N	2.0	PPQRONHOSHZGFQ-UHFFFAOYSA-N	flat tautomer	637270288	5951.0	35.9788107009	0.01	39.6954233112	0.195697442857	2.01	0.0392880459278
51972835	637270288	4391.0	19.8477116556	0.587092328571	GZCGUPFRVQAUEE-KAZBKCHUSA-N	2.0	PPQRONHOSHZGFQ-UHFFFAOYSA-N	flat tautomer	637270288	15980.0	35.5543957967	0.01	39.6954233112	0.195697442857	2.01	0.0392880459278
53052828	637268557	4391.0	20.4329736338	0.569263592662	GZCGUPFRVQAUEE-KAZBKCHUSA-N	2.0	PPQRONHOSHZGFQ-UHFFFAOYSA-N	flat tautomer	637268557	15980.0	36.4353339357	0.01	40.8659472677	0.189754530887	2.01	0.0392705933252
53052829	637268557	4391.0	20.4329736338	0.569263592662	GZCGUPFRVQAUEE-KAZBKCHUSA-N	2.0	PPQRONHOSHZGFQ-UHFFFAOYSA-N	flat tautomer	637268557	1892.0	34.7055337738	0.01	40.8659472677	0.189754530887	2.01	0.0392705933252
53052830	637268557	4391.0	20.4329736338	0.569263592662	GZCGUPFRVQAUEE-KAZBKCHUSA-N	2.0	PPQRONHOSHZGFQ-UHFFFAOYSA-N	flat tautomer	637268557	5951.0	32.7033348097	0.01	40.8659472677	0.189754530887	2.01	0.0392705933252
30228267	637265891	7066.0	16.0305840876	0.724898341902	GZCGUPFRVQAUEE-KAZBKCHUSA-N	2.0	PPQRONHOSHZGFQ-UHFFFAOYSA-N	flat tautomer	637265891	4341.0	200.0	0.01	32.0611681753	0.241632780634	2.01	0.0392611331644
55084596	637270785	3155.0	0.251811972994	0.461383255359	GZCGUPFRVQAUEE-KAZBKCHUSA-N	2.0	PPQRONHOSHZGFQ-LMVFSUKVSA-N	direct	637270785	15468.0	0.301029995664	1.0	0.503623945988	0.153794418453	2.01	0.039259138761
53379456	637265036	7066.0	15.2644011003	0.759180192705	GZCGUPFRVQAUEE-KAZBKCHUSA-N	2.0	PPQRONHOSHZGFQ-UHFFFAOYSA-N	flat tautomer	637265036	4314.0	133.024568191	0.01	30.5288022006	0.253060064235	2.01	0.0392339809116
53379474	637265036	7066.0	15.2644011003	0.758279828805	GZCGUPFRVQAUEE-KAZBKCHUSA-N	2.0	PPQRONHOSHZGFQ-UHFFFAOYSA-N	flat tautomer	637265036	4314.0	133.024568191	0.01	30.5288022006	0.252759942935	2.01	0.0392223431668
54810356	637264804	3303.0	23.8894102897	0.484390856875	GZCGUPFRVQAUEE-KAZBKCHUSA-N	2.0	PPQRONHOSHZGFQ-LMVFSUKVSA-N	direct	637264804	5548.0	72.1817741064	0.01	47.7788205794	0.161463618958	2.01	0.0392199069102
1140385	637266079	288.0	15.9430951487	0.724898341902	GZCGUPFRVQAUEE-KAZBKCHUSA-N	2.0	PPQRONHOSHZGFQ-UHFFFAOYSA-N	flat tautomer	637266079	2557.0	44.0700704399	0.01	31.8861902973	0.241632780634	2.01	0.0392074550317
41879798	637266493	3932.0	0.853871964322	0.135119224311	GZCGUPFRVQAUEE-KAZBKCHUSA-N	2.0	QDSLHWJDSQGPEE-WCTZXXKLSA-N	direct	637266493	4924.0	1.03151705145	1.0	1.70774392864	0.045039741437	2.01	0.0391907605259
30227829	637265891	7066.0	16.0305840876	0.719247591985	GZCGUPFRVQAUEE-KAZBKCHUSA-N	2.0	PPQRONHOSHZGFQ-UHFFFAOYSA-N	flat tautomer	637265891	4341.0	200.0	0.01	32.0611681753	0.239749197328	2.01	0.0391843960808
55328857	637264588	3303.0	1.42021640338	0.759180192705	GZCGUPFRVQAUEE-KAZBKCHUSA-N	2.0	PPQRONHOSHZGFQ-LMVFSUKVSA-N	direct	637264588	3303.0	0.0757207139381	2.0	0.151441427876	0.253060064235	2.01	0.0391564767874
53379480	637265036	7066.0	15.2644011003	0.752804438666	GZCGUPFRVQAUEE-KAZBKCHUSA-N	2.0	PPQRONHOSHZGFQ-UHFFFAOYSA-N	flat tautomer	637265036	4314.0	133.024568191	0.01	30.5288022006	0.250934812889	2.01	0.0391513464168
54061189	637265290	401.0	0.568636235841	0.100991942756	GZCGUPFRVQAUEE-KAZBKCHUSA-N	2.0	PPQRONHOSHZGFQ-UHFFFAOYSA-N	flat tautomer	637265290	401.0	0.721246399047	2.0	1.13727247168	0.0336639809187	2.01	0.0391465983858
54061193	637265290	4605.0	0.568636235841	0.100991942756	GZCGUPFRVQAUEE-KAZBKCHUSA-N	2.0	PPQRONHOSHZGFQ-UHFFFAOYSA-N	flat tautomer	637265290	4605.0	0.721246399047	2.0	1.13727247168	0.0336639809187	2.01	0.0391465983858
55328863	637264588	3303.0	1.42021640338	0.758279828805	GZCGUPFRVQAUEE-KAZBKCHUSA-N	2.0	PPQRONHOSHZGFQ-LMVFSUKVSA-N	direct	637264588	3303.0	0.0757207139381	2.0	0.151441427876	0.252759942935	2.01	0.0391448620322
1139845	637266079	288.0	15.9430951487	0.719247591985	GZCGUPFRVQAUEE-KAZBKCHUSA-N	2.0	PPQRONHOSHZGFQ-UHFFFAOYSA-N	flat tautomer	637266079	2557.0	44.0700704399	0.01	31.8861902973	0.239749197328	2.01	0.0391308228637
30227322	637265891	5090.0	23.6363880201	0.484390856875	GZCGUPFRVQAUEE-KAZBKCHUSA-N	2.0	PPQRONHOSHZGFQ-LMVFSUKVSA-N	direct	637265891	4341.0	200.0	0.01	47.2727760402	0.161463618958	2.01	0.0391156434627
51972992	637270288	4391.0	19.8477116556	0.57572391778	GZCGUPFRVQAUEE-KAZBKCHUSA-N	2.0	PPQRONHOSHZGFQ-UHFFFAOYSA-N	flat tautomer	637270288	1892.0	40.440093375	0.01	39.6954233112	0.191907972593	2.01	0.0390964563617
51972993	637270288	4391.0	19.8477116556	0.57572391778	GZCGUPFRVQAUEE-KAZBKCHUSA-N	2.0	PPQRONHOSHZGFQ-UHFFFAOYSA-N	flat tautomer	637270288	5951.0	35.9788107009	0.01	39.6954233112	0.191907972593	2.01	0.0390964563617
51972995	637270288	4391.0	19.8477116556	0.57572391778	GZCGUPFRVQAUEE-KAZBKCHUSA-N	2.0	PPQRONHOSHZGFQ-UHFFFAOYSA-N	flat tautomer	637270288	15980.0	35.5543957967	0.01	39.6954233112	0.191907972593	2.01	0.0390964563617
54958659	637269662	3303.0	0.301029995664	0.426624580258	GZCGUPFRVQAUEE-KAZBKCHUSA-N	2.0	PPQRONHOSHZGFQ-LMVFSUKVSA-N	direct	637269662	12568.0	0.267606240177	1.0	0.535212480354	0.142208193419	2.01	0.0390878465339
55328865	637264588	3303.0	1.42021640338	0.752804438666	GZCGUPFRVQAUEE-KAZBKCHUSA-N	2.0	PPQRONHOSHZGFQ-LMVFSUKVSA-N	direct	637264588	3303.0	0.0757207139381	2.0	0.151441427876	0.250934812889	2.01	0.0390740055316
54057244	637268665	401.0	1.22914798836	0.587092328571	GZCGUPFRVQAUEE-KAZBKCHUSA-N	2.0	PPQRONHOSHZGFQ-UHFFFAOYSA-N	flat tautomer	637268665	401.0	0.0969100130081	2.0	0.193820026016	0.195697442857	2.01	0.0390555250061
54057248	637268665	4605.0	1.22914798836	0.587092328571	GZCGUPFRVQAUEE-KAZBKCHUSA-N	2.0	PPQRONHOSHZGFQ-UHFFFAOYSA-N	flat tautomer	637268665	4605.0	0.0969100130081	2.0	0.193820026016	0.195697442857	2.01	0.0390555250061
30071883	637265391	1562.0	18.3665315444	0.619265463499	GZCGUPFRVQAUEE-KAZBKCHUSA-N	2.0	PPQRONHOSHZGFQ-UHFFFAOYSA-N	flat tautomer	637265391	4391.0	200.0	0.01	36.7330630888	0.206421821166	2.01	0.0390510053625
43601839	637265746	804.0	84.1580151954	0.135119224311	GZCGUPFRVQAUEE-KAZBKCHUSA-N	2.0	PPQRONHOSHZGFQ-LMVFSUKVSA-N	direct	637265746	1063.0	143.372634143	0.01	168.316030391	0.045039741437	2.01	0.039048951205
43601840	637265746	804.0	84.1580151954	0.135119224311	GZCGUPFRVQAUEE-KAZBKCHUSA-N	2.0	PPQRONHOSHZGFQ-LMVFSUKVSA-N	direct	637265746	5144.0	143.372634143	0.01	168.316030391	0.045039741437	2.01	0.039048951205
43603044	637265746	5144.0	84.1580151954	0.135119224311	GZCGUPFRVQAUEE-KAZBKCHUSA-N	2.0	PPQRONHOSHZGFQ-LMVFSUKVSA-N	direct	637265746	804.0	143.372634143	0.01	168.316030391	0.045039741437	2.01	0.039048951205
43603045	637265746	5144.0	84.1580151954	0.135119224311	GZCGUPFRVQAUEE-KAZBKCHUSA-N	2.0	PPQRONHOSHZGFQ-LMVFSUKVSA-N	direct	637265746	1063.0	143.372634143	0.01	168.316030391	0.045039741437	2.01	0.039048951205
54958665	637269662	3303.0	0.301029995664	0.42367537554	GZCGUPFRVQAUEE-KAZBKCHUSA-N	2.0	PPQRONHOSHZGFQ-LMVFSUKVSA-N	direct	637269662	12568.0	0.267606240177	1.0	0.535212480354	0.14122512518	2.01	0.0390201183038
51972952	637270288	4391.0	19.8477116556	0.569263592662	GZCGUPFRVQAUEE-KAZBKCHUSA-N	2.0	PPQRONHOSHZGFQ-UHFFFAOYSA-N	flat tautomer	637270288	1892.0	40.440093375	0.01	39.6954233112	0.189754530887	2.01	0.0389863143081
51972953	637270288	4391.0	19.8477116556	0.569263592662	GZCGUPFRVQAUEE-KAZBKCHUSA-N	2.0	PPQRONHOSHZGFQ-UHFFFAOYSA-N	flat tautomer	637270288	5951.0	35.9788107009	0.01	39.6954233112	0.189754530887	2.01	0.0389863143081
51972955	637270288	4391.0	19.8477116556	0.569263592662	GZCGUPFRVQAUEE-KAZBKCHUSA-N	2.0	PPQRONHOSHZGFQ-UHFFFAOYSA-N	flat tautomer	637270288	15980.0	35.5543957967	0.01	39.6954233112	0.189754530887	2.01	0.0389863143081
51972868	637270288	4044.0	18.1771783547	0.619265463499	GZCGUPFRVQAUEE-KAZBKCHUSA-N	2.0	QDSLHWJDSQGPEE-WCTZXXKLSA-N	direct	637270288	1892.0	40.440093375	0.01	36.3543567094	0.206421821166	2.01	0.0389499629662
51972869	637270288	4044.0	18.1771783547	0.619265463499	GZCGUPFRVQAUEE-KAZBKCHUSA-N	2.0	QDSLHWJDSQGPEE-WCTZXXKLSA-N	direct	637270288	5951.0	35.9788107009	0.01	36.3543567094	0.206421821166	2.01	0.0389499629662
51972871	637270288	4044.0	18.1771783547	0.619265463499	GZCGUPFRVQAUEE-KAZBKCHUSA-N	2.0	QDSLHWJDSQGPEE-WCTZXXKLSA-N	direct	637270288	15980.0	35.5543957967	0.01	36.3543567094	0.206421821166	2.01	0.0389499629662
53052522	637268557	4044.0	23.2175273758	0.484390856875	GZCGUPFRVQAUEE-KAZBKCHUSA-N	2.0	QDSLHWJDSQGPEE-WCTZXXKLSA-N	direct	637268557	15980.0	36.4353339357	0.01	46.4350547517	0.161463618958	2.01	0.0389411876521
53052523	637268557	4044.0	23.2175273758	0.484390856875	GZCGUPFRVQAUEE-KAZBKCHUSA-N	2.0	QDSLHWJDSQGPEE-WCTZXXKLSA-N	direct	637268557	1892.0	34.7055337738	0.01	46.4350547517	0.161463618958	2.01	0.0389411876521
53052524	637268557	4044.0	23.2175273758	0.484390856875	GZCGUPFRVQAUEE-KAZBKCHUSA-N	2.0	QDSLHWJDSQGPEE-WCTZXXKLSA-N	direct	637268557	5951.0	32.7033348097	0.01	46.4350547517	0.161463618958	2.01	0.0389411876521
55084598	637270785	3155.0	0.251811972994	0.445577390644	GZCGUPFRVQAUEE-KAZBKCHUSA-N	2.0	PPQRONHOSHZGFQ-LMVFSUKVSA-N	direct	637270785	15468.0	0.301029995664	1.0	0.503623945988	0.148525796881	2.01	0.0389185003634
54810424	637264804	3303.0	23.8894102897	0.468929134963	GZCGUPFRVQAUEE-KAZBKCHUSA-N	2.0	PPQRONHOSHZGFQ-LMVFSUKVSA-N	direct	637264804	5548.0	72.1817741064	0.01	47.7788205794	0.156309711654	2.01	0.0389031151294
54057292	637268665	401.0	1.22914798836	0.57572391778	GZCGUPFRVQAUEE-KAZBKCHUSA-N	2.0	PPQRONHOSHZGFQ-UHFFFAOYSA-N	flat tautomer	637268665	401.0	0.0969100130081	2.0	0.193820026016	0.191907972593	2.01	0.0388650693367
54057296	637268665	4605.0	1.22914798836	0.57572391778	GZCGUPFRVQAUEE-KAZBKCHUSA-N	2.0	PPQRONHOSHZGFQ-UHFFFAOYSA-N	flat tautomer	637268665	4605.0	0.0969100130081	2.0	0.193820026016	0.191907972593	2.01	0.0388650693367
30227365	637265891	1562.0	23.031050319	0.484390856875	GZCGUPFRVQAUEE-KAZBKCHUSA-N	2.0	PPQRONHOSHZGFQ-UHFFFAOYSA-N	flat tautomer	637265891	4341.0	200.0	0.01	46.062100638	0.161463618958	2.01	0.0388627597007
56546754	637268504	8560.0	14.0614802748	0.79210401659	GZCGUPFRVQAUEE-KAZBKCHUSA-N	2.0	PPQRONHOSHZGFQ-UHFFFAOYSA-N	flat tautomer	637268504	2149.0	200.0	0.01	28.1229605496	0.264034672197	2.01	0.0388471829869
54905343	637268947	2352.0	1.03151705145	0.135119224311	GZCGUPFRVQAUEE-KAZBKCHUSA-N	2.0	PPQRONHOSHZGFQ-LMVFSUKVSA-N	direct	637268947	5789.0	0.823908740944	1.0	1.64781748189	0.045039741437	2.01	0.0388423306011
30228340	637265891	7066.0	16.0305840876	0.692941211858	GZCGUPFRVQAUEE-KAZBKCHUSA-N	2.0	PPQRONHOSHZGFQ-UHFFFAOYSA-N	flat tautomer	637265891	4341.0	200.0	0.01	32.0611681753	0.230980403953	2.01	0.0388210834069
30228563	637265891	5090.0	23.6363880201	0.468929134963	GZCGUPFRVQAUEE-KAZBKCHUSA-N	2.0	PPQRONHOSHZGFQ-LMVFSUKVSA-N	direct	637265891	4341.0	200.0	0.01	47.2727760402	0.156309711654	2.01	0.0387996938513
53379522	637265036	7066.0	15.2644011003	0.724898341902	GZCGUPFRVQAUEE-KAZBKCHUSA-N	2.0	PPQRONHOSHZGFQ-UHFFFAOYSA-N	flat tautomer	637265036	4314.0	133.024568191	0.01	30.5288022006	0.241632780634	2.01	0.0387833603895
1140475	637266079	288.0	15.9430951487	0.692941211858	GZCGUPFRVQAUEE-KAZBKCHUSA-N	2.0	PPQRONHOSHZGFQ-UHFFFAOYSA-N	flat tautomer	637266079	2557.0	44.0700704399	0.01	31.8861902973	0.230980403953	2.01	0.0387680069137
56546755	637268504	8560.0	14.0614802748	0.785302017568	GZCGUPFRVQAUEE-KAZBKCHUSA-N	2.0	PPQRONHOSHZGFQ-UHFFFAOYSA-N	flat tautomer	637268504	2149.0	200.0	0.01	28.1229605496	0.261767339189	2.01	0.03876351541
54057280	637268665	401.0	1.22914798836	0.569263592662	GZCGUPFRVQAUEE-KAZBKCHUSA-N	2.0	PPQRONHOSHZGFQ-UHFFFAOYSA-N	flat tautomer	637268665	401.0	0.0969100130081	2.0	0.193820026016	0.189754530887	2.01	0.0387555791438
54057284	637268665	4605.0	1.22914798836	0.569263592662	GZCGUPFRVQAUEE-KAZBKCHUSA-N	2.0	PPQRONHOSHZGFQ-UHFFFAOYSA-N	flat tautomer	637268665	4605.0	0.0969100130081	2.0	0.193820026016	0.189754530887	2.01	0.0387555791438
54810428	637264804	3303.0	23.8894102897	0.461383255359	GZCGUPFRVQAUEE-KAZBKCHUSA-N	2.0	PPQRONHOSHZGFQ-LMVFSUKVSA-N	direct	637264804	5548.0	72.1817741064	0.01	47.7788205794	0.153794418453	2.01	0.0387456571776
56546763	637268504	8560.0	14.0614802748	0.781188289528	GZCGUPFRVQAUEE-KAZBKCHUSA-N	2.0	PPQRONHOSHZGFQ-UHFFFAOYSA-N	flat tautomer	637268504	2149.0	200.0	0.01	28.1229605496	0.260396096509	2.01	0.0387126506581
53379486	637265036	7066.0	15.2644011003	0.719247591985	GZCGUPFRVQAUEE-KAZBKCHUSA-N	2.0	PPQRONHOSHZGFQ-UHFFFAOYSA-N	flat tautomer	637265036	4314.0	133.024568191	0.01	30.5288022006	0.239749197328	2.01	0.0387075571274
55328879	637264588	3303.0	1.42021640338	0.724898341902	GZCGUPFRVQAUEE-KAZBKCHUSA-N	2.0	PPQRONHOSHZGFQ-LMVFSUKVSA-N	direct	637264588	3303.0	0.0757207139381	2.0	0.151441427876	0.241632780634	2.01	0.0387067464362
30071628	637265391	7066.0	13.8068754016	0.79210401659	GZCGUPFRVQAUEE-KAZBKCHUSA-N	2.0	PPQRONHOSHZGFQ-UHFFFAOYSA-N	flat tautomer	637265391	4391.0	200.0	0.01	27.6137508033	0.264034672197	2.01	0.0386701291228
30228636	637265891	5090.0	23.6363880201	0.461383255359	GZCGUPFRVQAUEE-KAZBKCHUSA-N	2.0	PPQRONHOSHZGFQ-LMVFSUKVSA-N	direct	637265891	4341.0	200.0	0.01	47.2727760402	0.153794418453	2.01	0.0386426544907
55328867	637264588	3303.0	1.42021640338	0.719247591985	GZCGUPFRVQAUEE-KAZBKCHUSA-N	2.0	PPQRONHOSHZGFQ-LMVFSUKVSA-N	direct	637264588	3303.0	0.0757207139381	2.0	0.151441427876	0.239749197328	2.01	0.0386310929185
53052879	637268557	4044.0	23.2175273758	0.468929134963	GZCGUPFRVQAUEE-KAZBKCHUSA-N	2.0	QDSLHWJDSQGPEE-WCTZXXKLSA-N	direct	637268557	15980.0	36.4353339357	0.01	46.4350547517	0.156309711654	2.01	0.0386266471763
53052880	637268557	4044.0	23.2175273758	0.468929134963	GZCGUPFRVQAUEE-KAZBKCHUSA-N	2.0	QDSLHWJDSQGPEE-WCTZXXKLSA-N	direct	637268557	1892.0	34.7055337738	0.01	46.4350547517	0.156309711654	2.01	0.0386266471763
53052881	637268557	4044.0	23.2175273758	0.468929134963	GZCGUPFRVQAUEE-KAZBKCHUSA-N	2.0	QDSLHWJDSQGPEE-WCTZXXKLSA-N	direct	637268557	5951.0	32.7033348097	0.01	46.4350547517	0.156309711654	2.01	0.0386266471763
53831872	637264736	1562.0	13.6925039621	0.79210401659	GZCGUPFRVQAUEE-KAZBKCHUSA-N	2.0	PPQRONHOSHZGFQ-UHFFFAOYSA-N	flat tautomer	637264736	4341.0	200.0	0.01	27.3850079242	0.264034672197	2.01	0.0385897966126
30071664	637265391	7066.0	13.8068754016	0.785302017568	GZCGUPFRVQAUEE-KAZBKCHUSA-N	2.0	PPQRONHOSHZGFQ-UHFFFAOYSA-N	flat tautomer	637265391	4391.0	200.0	0.01	27.6137508033	0.261767339189	2.01	0.0385868428778
30228048	637265891	7066.0	16.0305840876	0.676096335138	GZCGUPFRVQAUEE-KAZBKCHUSA-N	2.0	PPQRONHOSHZGFQ-UHFFFAOYSA-N	flat tautomer	637265891	4341.0	200.0	0.01	32.0611681753	0.225365445046	2.01	0.0385829738866
30228486	637265891	7066.0	16.0305840876	0.674868010415	GZCGUPFRVQAUEE-KAZBKCHUSA-N	2.0	PPQRONHOSHZGFQ-UHFFFAOYSA-N	flat tautomer	637265891	4341.0	200.0	0.01	32.0611681753	0.224956003472	2.01	0.0385654376493
30228606	637265891	1562.0	23.031050319	0.468929134963	GZCGUPFRVQAUEE-KAZBKCHUSA-N	2.0	PPQRONHOSHZGFQ-UHFFFAOYSA-N	flat tautomer	637265891	4341.0	200.0	0.01	46.062100638	0.156309711654	2.01	0.0385488527126
30071952	637265391	7066.0	13.8068754016	0.781188289528	GZCGUPFRVQAUEE-KAZBKCHUSA-N	2.0	PPQRONHOSHZGFQ-UHFFFAOYSA-N	flat tautomer	637265391	4391.0	200.0	0.01	27.6137508033	0.260396096509	2.01	0.0385362099522
30071811	637265391	1562.0	18.3665315444	0.587092328571	GZCGUPFRVQAUEE-KAZBKCHUSA-N	2.0	PPQRONHOSHZGFQ-UHFFFAOYSA-N	flat tautomer	637265391	4391.0	200.0	0.01	36.7330630888	0.195697442857	2.01	0.0385336018399
1140115	637266079	288.0	15.9430951487	0.676096335138	GZCGUPFRVQAUEE-KAZBKCHUSA-N	2.0	PPQRONHOSHZGFQ-UHFFFAOYSA-N	flat tautomer	637266079	2557.0	44.0700704399	0.01	31.8861902973	0.225365445046	2.01	0.0385302229387
1140655	637266079	288.0	15.9430951487	0.674868010415	GZCGUPFRVQAUEE-KAZBKCHUSA-N	2.0	PPQRONHOSHZGFQ-UHFFFAOYSA-N	flat tautomer	637266079	2557.0	44.0700704399	0.01	31.8861902973	0.224956003472	2.01	0.038512710677
53831881	637264736	1562.0	13.6925039621	0.785302017568	GZCGUPFRVQAUEE-KAZBKCHUSA-N	2.0	PPQRONHOSHZGFQ-UHFFFAOYSA-N	flat tautomer	637264736	4341.0	200.0	0.01	27.3850079242	0.261767339189	2.01	0.0385066833847
55084600	637270785	3155.0	0.251811972994	0.426624580258	GZCGUPFRVQAUEE-KAZBKCHUSA-N	2.0	PPQRONHOSHZGFQ-LMVFSUKVSA-N	direct	637270785	15468.0	0.301029995664	1.0	0.503623945988	0.142208193419	2.01	0.0384978768918
53052900	637268557	4044.0	23.2175273758	0.461383255359	GZCGUPFRVQAUEE-KAZBKCHUSA-N	2.0	QDSLHWJDSQGPEE-WCTZXXKLSA-N	direct	637268557	15980.0	36.4353339357	0.01	46.4350547517	0.153794418453	2.01	0.0384703082115
53052901	637268557	4044.0	23.2175273758	0.461383255359	GZCGUPFRVQAUEE-KAZBKCHUSA-N	2.0	QDSLHWJDSQGPEE-WCTZXXKLSA-N	direct	637268557	1892.0	34.7055337738	0.01	46.4350547517	0.153794418453	2.01	0.0384703082115
53052902	637268557	4044.0	23.2175273758	0.461383255359	GZCGUPFRVQAUEE-KAZBKCHUSA-N	2.0	QDSLHWJDSQGPEE-WCTZXXKLSA-N	direct	637268557	5951.0	32.7033348097	0.01	46.4350547517	0.153794418453	2.01	0.0384703082115
53831953	637264736	1562.0	13.6925039621	0.781188289528	GZCGUPFRVQAUEE-KAZBKCHUSA-N	2.0	PPQRONHOSHZGFQ-UHFFFAOYSA-N	flat tautomer	637264736	4341.0	200.0	0.01	27.3850079242	0.260396096509	2.01	0.0384561556429
56546753	637268504	8560.0	14.0614802748	0.759180192705	GZCGUPFRVQAUEE-KAZBKCHUSA-N	2.0	PPQRONHOSHZGFQ-UHFFFAOYSA-N	flat tautomer	637268504	2149.0	200.0	0.01	28.1229605496	0.253060064235	2.01	0.0384370629153
51972828	637270288	4044.0	18.1771783547	0.587092328571	GZCGUPFRVQAUEE-KAZBKCHUSA-N	2.0	QDSLHWJDSQGPEE-WCTZXXKLSA-N	direct	637270288	1892.0	40.440093375	0.01	36.3543567094	0.195697442857	2.01	0.0384338981976
51972829	637270288	4044.0	18.1771783547	0.587092328571	GZCGUPFRVQAUEE-KAZBKCHUSA-N	2.0	QDSLHWJDSQGPEE-WCTZXXKLSA-N	direct	637270288	5951.0	35.9788107009	0.01	36.3543567094	0.195697442857	2.01	0.0384338981976
51972831	637270288	4044.0	18.1771783547	0.587092328571	GZCGUPFRVQAUEE-KAZBKCHUSA-N	2.0	QDSLHWJDSQGPEE-WCTZXXKLSA-N	direct	637270288	15980.0	35.5543957967	0.01	36.3543567094	0.195697442857	2.01	0.0384338981976
55084604	637270785	3155.0	0.251811972994	0.42367537554	GZCGUPFRVQAUEE-KAZBKCHUSA-N	2.0	PPQRONHOSHZGFQ-LMVFSUKVSA-N	direct	637270785	15468.0	0.301029995664	1.0	0.503623945988	0.14122512518	2.01	0.0384311709129
56546756	637268504	8560.0	14.0614802748	0.758279828805	GZCGUPFRVQAUEE-KAZBKCHUSA-N	2.0	PPQRONHOSHZGFQ-UHFFFAOYSA-N	flat tautomer	637268504	2149.0	200.0	0.01	28.1229605496	0.252759942935	2.01	0.0384256615556
30227500	637265891	401.0	13.450996738	0.79210401659	GZCGUPFRVQAUEE-KAZBKCHUSA-N	2.0	PPQRONHOSHZGFQ-UHFFFAOYSA-N	flat tautomer	637265891	4341.0	200.0	0.01	26.9019934759	0.264034672197	2.01	0.0384184985189
30227528	637265891	4605.0	13.450996738	0.79210401659	GZCGUPFRVQAUEE-KAZBKCHUSA-N	2.0	PPQRONHOSHZGFQ-UHFFFAOYSA-N	flat tautomer	637265891	4341.0	200.0	0.01	26.9019934759	0.264034672197	2.01	0.0384184985189
54810432	637264804	3303.0	23.8894102897	0.445577390644	GZCGUPFRVQAUEE-KAZBKCHUSA-N	2.0	PPQRONHOSHZGFQ-LMVFSUKVSA-N	direct	637264804	5548.0	72.1817741064	0.01	47.7788205794	0.148525796881	2.01	0.0384094740877
30228679	637265891	1562.0	23.031050319	0.461383255359	GZCGUPFRVQAUEE-KAZBKCHUSA-N	2.0	PPQRONHOSHZGFQ-UHFFFAOYSA-N	flat tautomer	637265891	4341.0	200.0	0.01	46.062100638	0.153794418453	2.01	0.0383928286161
56546757	637268504	8560.0	14.0614802748	0.752804438666	GZCGUPFRVQAUEE-KAZBKCHUSA-N	2.0	PPQRONHOSHZGFQ-UHFFFAOYSA-N	flat tautomer	637268504	2149.0	200.0	0.01	28.1229605496	0.250934812889	2.01	0.0383561068869
53379528	637265036	7066.0	15.2644011003	0.692941211858	GZCGUPFRVQAUEE-KAZBKCHUSA-N	2.0	PPQRONHOSHZGFQ-UHFFFAOYSA-N	flat tautomer	637265036	4314.0	133.024568191	0.01	30.5288022006	0.230980403953	2.01	0.0383486656429
30072099	637265391	1562.0	18.3665315444	0.57572391778	GZCGUPFRVQAUEE-KAZBKCHUSA-N	2.0	PPQRONHOSHZGFQ-UHFFFAOYSA-N	flat tautomer	637265391	4391.0	200.0	0.01	36.7330630888	0.191907972593	2.01	0.0383456913475
30227573	637265891	401.0	13.450996738	0.785302017568	GZCGUPFRVQAUEE-KAZBKCHUSA-N	2.0	PPQRONHOSHZGFQ-UHFFFAOYSA-N	flat tautomer	637265891	4341.0	200.0	0.01	26.9019934759	0.261767339189	2.01	0.0383357542263
30227601	637265891	4605.0	13.450996738	0.785302017568	GZCGUPFRVQAUEE-KAZBKCHUSA-N	2.0	PPQRONHOSHZGFQ-UHFFFAOYSA-N	flat tautomer	637265891	4341.0	200.0	0.01	26.9019934759	0.261767339189	2.01	0.0383357542263
55556298	637265298	4044.0	21.801342913	0.484390856875	GZCGUPFRVQAUEE-KAZBKCHUSA-N	2.0	QDSLHWJDSQGPEE-WCTZXXKLSA-N	direct	637265298	15980.0	40.7825160558	0.01	43.6026858261	0.161463618958	2.01	0.0383332827616
30228709	637265891	5090.0	23.6363880201	0.445577390644	GZCGUPFRVQAUEE-KAZBKCHUSA-N	2.0	PPQRONHOSHZGFQ-LMVFSUKVSA-N	direct	637265891	4341.0	200.0	0.01	47.2727760402	0.148525796881	2.01	0.0383073651206
30228157	637265891	401.0	13.450996738	0.781188289528	GZCGUPFRVQAUEE-KAZBKCHUSA-N	2.0	PPQRONHOSHZGFQ-UHFFFAOYSA-N	flat tautomer	637265891	4341.0	200.0	0.01	26.9019934759	0.260396096509	2.01	0.0382854507745
30228185	637265891	4605.0	13.450996738	0.781188289528	GZCGUPFRVQAUEE-KAZBKCHUSA-N	2.0	PPQRONHOSHZGFQ-UHFFFAOYSA-N	flat tautomer	637265891	4341.0	200.0	0.01	26.9019934759	0.260396096509	2.01	0.0382854507745
55328881	637264588	3303.0	1.42021640338	0.692941211858	GZCGUPFRVQAUEE-KAZBKCHUSA-N	2.0	PPQRONHOSHZGFQ-LMVFSUKVSA-N	direct	637264588	3303.0	0.0757207139381	2.0	0.151441427876	0.230980403953	2.01	0.0382729104002
30071592	637265391	7066.0	13.8068754016	0.759180192705	GZCGUPFRVQAUEE-KAZBKCHUSA-N	2.0	PPQRONHOSHZGFQ-UHFFFAOYSA-N	flat tautomer	637265391	4391.0	200.0	0.01	27.6137508033	0.253060064235	2.01	0.0382618782561
30071700	637265391	7066.0	13.8068754016	0.758279828805	GZCGUPFRVQAUEE-KAZBKCHUSA-N	2.0	PPQRONHOSHZGFQ-UHFFFAOYSA-N	flat tautomer	637265391	4391.0	200.0	0.01	27.6137508033	0.252759942935	2.01	0.0382505288604
51972988	637270288	4044.0	18.1771783547	0.57572391778	GZCGUPFRVQAUEE-KAZBKCHUSA-N	2.0	QDSLHWJDSQGPEE-WCTZXXKLSA-N	direct	637270288	1892.0	40.440093375	0.01	36.3543567094	0.191907972593	2.01	0.0382464739136
51972989	637270288	4044.0	18.1771783547	0.57572391778	GZCGUPFRVQAUEE-KAZBKCHUSA-N	2.0	QDSLHWJDSQGPEE-WCTZXXKLSA-N	direct	637270288	5951.0	35.9788107009	0.01	36.3543567094	0.191907972593	2.01	0.0382464739136
51972991	637270288	4044.0	18.1771783547	0.57572391778	GZCGUPFRVQAUEE-KAZBKCHUSA-N	2.0	QDSLHWJDSQGPEE-WCTZXXKLSA-N	direct	637270288	15980.0	35.5543957967	0.01	36.3543567094	0.191907972593	2.01	0.0382464739136
30072027	637265391	1562.0	18.3665315444	0.569263592662	GZCGUPFRVQAUEE-KAZBKCHUSA-N	2.0	PPQRONHOSHZGFQ-UHFFFAOYSA-N	flat tautomer	637265391	4391.0	200.0	0.01	36.7330630888	0.189754530887	2.01	0.0382376643398
20751513	637264802	923.0	0.958607314842	0.135119224311	GZCGUPFRVQAUEE-KAZBKCHUSA-N	2.0	PPQRONHOSHZGFQ-WDCZJNDASA-N	direct	637264802	5434.0	0.769551078622	1.0	1.53910215724	0.045039741437	2.01	0.0381851820608
20751514	637264802	923.0	0.958607314842	0.135119224311	GZCGUPFRVQAUEE-KAZBKCHUSA-N	2.0	PPQRONHOSHZGFQ-WDCZJNDASA-N	direct	637264802	6158.0	0.769551078622	1.0	1.53910215724	0.045039741437	2.01	0.0381851820608
53831863	637264736	1562.0	13.6925039621	0.759180192705	GZCGUPFRVQAUEE-KAZBKCHUSA-N	2.0	PPQRONHOSHZGFQ-UHFFFAOYSA-N	flat tautomer	637264736	4341.0	200.0	0.01	27.3850079242	0.253060064235	2.01	0.0381823938376
30071736	637265391	7066.0	13.8068754016	0.752804438666	GZCGUPFRVQAUEE-KAZBKCHUSA-N	2.0	PPQRONHOSHZGFQ-UHFFFAOYSA-N	flat tautomer	637265391	4391.0	200.0	0.01	27.6137508033	0.250934812889	2.01	0.0381812912011
53831890	637264736	1562.0	13.6925039621	0.758279828805	GZCGUPFRVQAUEE-KAZBKCHUSA-N	2.0	PPQRONHOSHZGFQ-UHFFFAOYSA-N	flat tautomer	637264736	4341.0	200.0	0.01	27.3850079242	0.252759942935	2.01	0.038171068019
51972948	637270288	4044.0	18.1771783547	0.569263592662	GZCGUPFRVQAUEE-KAZBKCHUSA-N	2.0	QDSLHWJDSQGPEE-WCTZXXKLSA-N	direct	637270288	1892.0	40.440093375	0.01	36.3543567094	0.189754530887	2.01	0.03813872642
51972949	637270288	4044.0	18.1771783547	0.569263592662	GZCGUPFRVQAUEE-KAZBKCHUSA-N	2.0	QDSLHWJDSQGPEE-WCTZXXKLSA-N	direct	637270288	5951.0	35.9788107009	0.01	36.3543567094	0.189754530887	2.01	0.03813872642
51972951	637270288	4044.0	18.1771783547	0.569263592662	GZCGUPFRVQAUEE-KAZBKCHUSA-N	2.0	QDSLHWJDSQGPEE-WCTZXXKLSA-N	direct	637270288	15980.0	35.5543957967	0.01	36.3543567094	0.189754530887	2.01	0.03813872642
53052921	637268557	4044.0	23.2175273758	0.445577390644	GZCGUPFRVQAUEE-KAZBKCHUSA-N	2.0	QDSLHWJDSQGPEE-WCTZXXKLSA-N	direct	637268557	15980.0	36.4353339357	0.01	46.4350547517	0.148525796881	2.01	0.0381365142323
53052922	637268557	4044.0	23.2175273758	0.445577390644	GZCGUPFRVQAUEE-KAZBKCHUSA-N	2.0	QDSLHWJDSQGPEE-WCTZXXKLSA-N	direct	637268557	1892.0	34.7055337738	0.01	46.4350547517	0.148525796881	2.01	0.0381365142323
53052923	637268557	4044.0	23.2175273758	0.445577390644	GZCGUPFRVQAUEE-KAZBKCHUSA-N	2.0	QDSLHWJDSQGPEE-WCTZXXKLSA-N	direct	637268557	5951.0	32.7033348097	0.01	46.4350547517	0.148525796881	2.01	0.0381365142323
11464446	637268543	2505.0	0.0555173278498	0.484390856875	GZCGUPFRVQAUEE-KAZBKCHUSA-N	1.0	VFRROHXSMXFLSN-KVTDHHQDSA-N	flat tautomer	637268543	102.0	82.4907974777	0.01	0.1110346557	0.242195428437	2.01	0.0381193201006
11464447	637268543	2505.0	0.0555173278498	0.484390856875	GZCGUPFRVQAUEE-KAZBKCHUSA-N	1.0	VFRROHXSMXFLSN-KVTDHHQDSA-N	flat tautomer	637268543	2084.0	82.4907974777	0.01	0.1110346557	0.242195428437	2.01	0.0381193201006
11464448	637268543	2505.0	0.0555173278498	0.484390856875	GZCGUPFRVQAUEE-KAZBKCHUSA-N	1.0	VFRROHXSMXFLSN-KVTDHHQDSA-N	flat tautomer	637268543	2256.0	82.4907974777	0.01	0.1110346557	0.242195428437	2.01	0.0381193201006
11464449	637268543	2505.0	0.0555173278498	0.484390856875	GZCGUPFRVQAUEE-KAZBKCHUSA-N	1.0	VFRROHXSMXFLSN-KVTDHHQDSA-N	flat tautomer	637268543	3144.0	82.4907974777	0.01	0.1110346557	0.242195428437	2.01	0.0381193201006
11464450	637268543	2505.0	0.0555173278498	0.484390856875	GZCGUPFRVQAUEE-KAZBKCHUSA-N	1.0	VFRROHXSMXFLSN-KVTDHHQDSA-N	flat tautomer	637268543	5960.0	82.4907974777	0.01	0.1110346557	0.242195428437	2.01	0.0381193201006
11464456	637268543	2505.0	0.0555173278498	0.484390856875	GZCGUPFRVQAUEE-KAZBKCHUSA-N	1.0	VFRROHXSMXFLSN-KVTDHHQDSA-N	flat tautomer	637268543	7821.0	79.7189666328	0.01	0.1110346557	0.242195428437	2.01	0.0381193201006
11464457	637268543	2505.0	0.0555173278498	0.484390856875	GZCGUPFRVQAUEE-KAZBKCHUSA-N	1.0	VFRROHXSMXFLSN-KVTDHHQDSA-N	flat tautomer	637268543	9235.0	79.7189666328	0.01	0.1110346557	0.242195428437	2.01	0.0381193201006
11464458	637268543	2505.0	0.0555173278498	0.484390856875	GZCGUPFRVQAUEE-KAZBKCHUSA-N	1.0	VFRROHXSMXFLSN-KVTDHHQDSA-N	flat tautomer	637268543	11520.0	79.7189666328	0.01	0.1110346557	0.242195428437	2.01	0.0381193201006
11464459	637268543	2505.0	0.0555173278498	0.484390856875	GZCGUPFRVQAUEE-KAZBKCHUSA-N	1.0	VFRROHXSMXFLSN-KVTDHHQDSA-N	flat tautomer	637268543	14021.0	79.7189666328	0.01	0.1110346557	0.242195428437	2.01	0.0381193201006
11464460	637268543	2505.0	0.0555173278498	0.484390856875	GZCGUPFRVQAUEE-KAZBKCHUSA-N	1.0	VFRROHXSMXFLSN-KVTDHHQDSA-N	flat tautomer	637268543	16203.0	79.7189666328	0.01	0.1110346557	0.242195428437	2.01	0.0381193201006
11464471	637268543	2505.0	0.0555173278498	0.484390856875	GZCGUPFRVQAUEE-KAZBKCHUSA-N	1.0	VFRROHXSMXFLSN-KVTDHHQDSA-N	flat tautomer	637268543	416.0	77.9788107009	0.01	0.1110346557	0.242195428437	2.01	0.0381193201006
11464472	637268543	2505.0	0.0555173278498	0.484390856875	GZCGUPFRVQAUEE-KAZBKCHUSA-N	1.0	VFRROHXSMXFLSN-KVTDHHQDSA-N	flat tautomer	637268543	3713.0	77.9788107009	0.01	0.1110346557	0.242195428437	2.01	0.0381193201006
53379504	637265036	7066.0	15.2644011003	0.676096335138	GZCGUPFRVQAUEE-KAZBKCHUSA-N	2.0	PPQRONHOSHZGFQ-UHFFFAOYSA-N	flat tautomer	637265036	4314.0	133.024568191	0.01	30.5288022006	0.225365445046	2.01	0.0381134537019
53831899	637264736	1562.0	13.6925039621	0.752804438666	GZCGUPFRVQAUEE-KAZBKCHUSA-N	2.0	PPQRONHOSHZGFQ-UHFFFAOYSA-N	flat tautomer	637264736	4341.0	200.0	0.01	27.3850079242	0.250934812889	2.01	0.0381019741925
53379540	637265036	7066.0	15.2644011003	0.674868010415	GZCGUPFRVQAUEE-KAZBKCHUSA-N	2.0	PPQRONHOSHZGFQ-UHFFFAOYSA-N	flat tautomer	637265036	4314.0	133.024568191	0.01	30.5288022006	0.224956003472	2.01	0.0380961308648
30228752	637265891	1562.0	23.031050319	0.445577390644	GZCGUPFRVQAUEE-KAZBKCHUSA-N	2.0	PPQRONHOSHZGFQ-UHFFFAOYSA-N	flat tautomer	637265891	4341.0	200.0	0.01	46.062100638	0.148525796881	2.01	0.0380597069014
55328873	637264588	3303.0	1.42021640338	0.676096335138	GZCGUPFRVQAUEE-KAZBKCHUSA-N	2.0	PPQRONHOSHZGFQ-LMVFSUKVSA-N	direct	637264588	3303.0	0.0757207139381	2.0	0.151441427876	0.225365445046	2.01	0.0380381631048
55557114	637265298	4044.0	21.801342913	0.468929134963	GZCGUPFRVQAUEE-KAZBKCHUSA-N	2.0	QDSLHWJDSQGPEE-WCTZXXKLSA-N	direct	637265298	15980.0	40.7825160558	0.01	43.6026858261	0.156309711654	2.01	0.0380236525288
55328885	637264588	3303.0	1.42021640338	0.674868010415	GZCGUPFRVQAUEE-KAZBKCHUSA-N	2.0	PPQRONHOSHZGFQ-LMVFSUKVSA-N	direct	637264588	3303.0	0.0757207139381	2.0	0.151441427876	0.224956003472	2.01	0.0380208744878
30227427	637265891	401.0	13.450996738	0.759180192705	GZCGUPFRVQAUEE-KAZBKCHUSA-N	2.0	PPQRONHOSHZGFQ-UHFFFAOYSA-N	flat tautomer	637265891	4341.0	200.0	0.01	26.9019934759	0.253060064235	2.01	0.0380129041836
30227455	637265891	4605.0	13.450996738	0.759180192705	GZCGUPFRVQAUEE-KAZBKCHUSA-N	2.0	PPQRONHOSHZGFQ-UHFFFAOYSA-N	flat tautomer	637265891	4341.0	200.0	0.01	26.9019934759	0.253060064235	2.01	0.0380129041836
30227646	637265891	401.0	13.450996738	0.758279828805	GZCGUPFRVQAUEE-KAZBKCHUSA-N	2.0	PPQRONHOSHZGFQ-UHFFFAOYSA-N	flat tautomer	637265891	4341.0	200.0	0.01	26.9019934759	0.252759942935	2.01	0.0380016286396
30227674	637265891	4605.0	13.450996738	0.758279828805	GZCGUPFRVQAUEE-KAZBKCHUSA-N	2.0	PPQRONHOSHZGFQ-UHFFFAOYSA-N	flat tautomer	637265891	4341.0	200.0	0.01	26.9019934759	0.252759942935	2.01	0.0380016286396
56546764	637268504	8560.0	14.0614802748	0.724898341902	GZCGUPFRVQAUEE-KAZBKCHUSA-N	2.0	PPQRONHOSHZGFQ-UHFFFAOYSA-N	flat tautomer	637268504	2149.0	200.0	0.01	28.1229605496	0.241632780634	2.01	0.0379955953671
54810436	637264804	3303.0	23.8894102897	0.426624580258	GZCGUPFRVQAUEE-KAZBKCHUSA-N	2.0	PPQRONHOSHZGFQ-LMVFSUKVSA-N	direct	637264804	5548.0	72.1817741064	0.01	47.7788205794	0.142208193419	2.01	0.0379943520717
30227719	637265891	401.0	13.450996738	0.752804438666	GZCGUPFRVQAUEE-KAZBKCHUSA-N	2.0	PPQRONHOSHZGFQ-UHFFFAOYSA-N	flat tautomer	637265891	4341.0	200.0	0.01	26.9019934759	0.250934812889	2.01	0.037932841517
30227747	637265891	4605.0	13.450996738	0.752804438666	GZCGUPFRVQAUEE-KAZBKCHUSA-N	2.0	PPQRONHOSHZGFQ-UHFFFAOYSA-N	flat tautomer	637265891	4341.0	200.0	0.01	26.9019934759	0.250934812889	2.01	0.037932841517
54810444	637264804	3303.0	23.8894102897	0.42367537554	GZCGUPFRVQAUEE-KAZBKCHUSA-N	2.0	PPQRONHOSHZGFQ-LMVFSUKVSA-N	direct	637264804	5548.0	72.1817741064	0.01	47.7788205794	0.14122512518	2.01	0.0379285185595
56546758	637268504	8560.0	14.0614802748	0.719247591985	GZCGUPFRVQAUEE-KAZBKCHUSA-N	2.0	PPQRONHOSHZGFQ-UHFFFAOYSA-N	flat tautomer	637268504	2149.0	200.0	0.01	28.1229605496	0.239749197328	2.01	0.0379213318158
30228782	637265891	5090.0	23.6363880201	0.426624580258	GZCGUPFRVQAUEE-KAZBKCHUSA-N	2.0	PPQRONHOSHZGFQ-LMVFSUKVSA-N	direct	637265891	4341.0	200.0	0.01	47.2727760402	0.142208193419	2.01	0.0378933466782
55557162	637265298	4044.0	21.801342913	0.461383255359	GZCGUPFRVQAUEE-KAZBKCHUSA-N	2.0	QDSLHWJDSQGPEE-WCTZXXKLSA-N	direct	637265298	15980.0	40.7825160558	0.01	43.6026858261	0.153794418453	2.01	0.0378697541474
30228928	637265891	5090.0	23.6363880201	0.42367537554	GZCGUPFRVQAUEE-KAZBKCHUSA-N	2.0	PPQRONHOSHZGFQ-LMVFSUKVSA-N	direct	637265891	4341.0	200.0	0.01	47.2727760402	0.14122512518	2.01	0.0378276881799
30071988	637265391	7066.0	13.8068754016	0.724898341902	GZCGUPFRVQAUEE-KAZBKCHUSA-N	2.0	PPQRONHOSHZGFQ-UHFFFAOYSA-N	flat tautomer	637265391	4391.0	200.0	0.01	27.6137508033	0.241632780634	2.01	0.0378224227852
11465143	637268543	2505.0	0.0555173278498	0.468929134963	GZCGUPFRVQAUEE-KAZBKCHUSA-N	1.0	VFRROHXSMXFLSN-KVTDHHQDSA-N	flat tautomer	637268543	102.0	82.4907974777	0.01	0.1110346557	0.234464567481	2.01	0.037811418113
11465144	637268543	2505.0	0.0555173278498	0.468929134963	GZCGUPFRVQAUEE-KAZBKCHUSA-N	1.0	VFRROHXSMXFLSN-KVTDHHQDSA-N	flat tautomer	637268543	2084.0	82.4907974777	0.01	0.1110346557	0.234464567481	2.01	0.037811418113
11465145	637268543	2505.0	0.0555173278498	0.468929134963	GZCGUPFRVQAUEE-KAZBKCHUSA-N	1.0	VFRROHXSMXFLSN-KVTDHHQDSA-N	flat tautomer	637268543	2256.0	82.4907974777	0.01	0.1110346557	0.234464567481	2.01	0.037811418113
11465146	637268543	2505.0	0.0555173278498	0.468929134963	GZCGUPFRVQAUEE-KAZBKCHUSA-N	1.0	VFRROHXSMXFLSN-KVTDHHQDSA-N	flat tautomer	637268543	3144.0	82.4907974777	0.01	0.1110346557	0.234464567481	2.01	0.037811418113
11465147	637268543	2505.0	0.0555173278498	0.468929134963	GZCGUPFRVQAUEE-KAZBKCHUSA-N	1.0	VFRROHXSMXFLSN-KVTDHHQDSA-N	flat tautomer	637268543	5960.0	82.4907974777	0.01	0.1110346557	0.234464567481	2.01	0.037811418113
11465153	637268543	2505.0	0.0555173278498	0.468929134963	GZCGUPFRVQAUEE-KAZBKCHUSA-N	1.0	VFRROHXSMXFLSN-KVTDHHQDSA-N	flat tautomer	637268543	7821.0	79.7189666328	0.01	0.1110346557	0.234464567481	2.01	0.037811418113
11465154	637268543	2505.0	0.0555173278498	0.468929134963	GZCGUPFRVQAUEE-KAZBKCHUSA-N	1.0	VFRROHXSMXFLSN-KVTDHHQDSA-N	flat tautomer	637268543	9235.0	79.7189666328	0.01	0.1110346557	0.234464567481	2.01	0.037811418113
11465155	637268543	2505.0	0.0555173278498	0.468929134963	GZCGUPFRVQAUEE-KAZBKCHUSA-N	1.0	VFRROHXSMXFLSN-KVTDHHQDSA-N	flat tautomer	637268543	11520.0	79.7189666328	0.01	0.1110346557	0.234464567481	2.01	0.037811418113
11465156	637268543	2505.0	0.0555173278498	0.468929134963	GZCGUPFRVQAUEE-KAZBKCHUSA-N	1.0	VFRROHXSMXFLSN-KVTDHHQDSA-N	flat tautomer	637268543	14021.0	79.7189666328	0.01	0.1110346557	0.234464567481	2.01	0.037811418113
11465157	637268543	2505.0	0.0555173278498	0.468929134963	GZCGUPFRVQAUEE-KAZBKCHUSA-N	1.0	VFRROHXSMXFLSN-KVTDHHQDSA-N	flat tautomer	637268543	16203.0	79.7189666328	0.01	0.1110346557	0.234464567481	2.01	0.037811418113
11465168	637268543	2505.0	0.0555173278498	0.468929134963	GZCGUPFRVQAUEE-KAZBKCHUSA-N	1.0	VFRROHXSMXFLSN-KVTDHHQDSA-N	flat tautomer	637268543	416.0	77.9788107009	0.01	0.1110346557	0.234464567481	2.01	0.037811418113
11465169	637268543	2505.0	0.0555173278498	0.468929134963	GZCGUPFRVQAUEE-KAZBKCHUSA-N	1.0	VFRROHXSMXFLSN-KVTDHHQDSA-N	flat tautomer	637268543	3713.0	77.9788107009	0.01	0.1110346557	0.234464567481	2.01	0.037811418113
54567051	637267238	2096.0	1.56863623584	0.100991942756	GZCGUPFRVQAUEE-KAZBKCHUSA-N	2.0	PPQRONHOSHZGFQ-UHFFFAOYSA-N	flat tautomer	637267238	2096.0	0.49485002168	2.0	0.98970004336	0.0336639809187	2.01	0.0378097491413
30071772	637265391	7066.0	13.8068754016	0.719247591985	GZCGUPFRVQAUEE-KAZBKCHUSA-N	2.0	PPQRONHOSHZGFQ-UHFFFAOYSA-N	flat tautomer	637265391	4391.0	200.0	0.01	27.6137508033	0.239749197328	2.01	0.037748497705
30228121	637265891	7066.0	16.0305840876	0.619265463499	GZCGUPFRVQAUEE-KAZBKCHUSA-N	2.0	PPQRONHOSHZGFQ-UHFFFAOYSA-N	flat tautomer	637265891	4341.0	200.0	0.01	32.0611681753	0.206421821166	2.01	0.0377452901857
53831962	637264736	1562.0	13.6925039621	0.724898341902	GZCGUPFRVQAUEE-KAZBKCHUSA-N	2.0	PPQRONHOSHZGFQ-UHFFFAOYSA-N	flat tautomer	637264736	4341.0	200.0	0.01	27.3850079242	0.241632780634	2.01	0.0377438512823
53052942	637268557	4044.0	23.2175273758	0.426624580258	GZCGUPFRVQAUEE-KAZBKCHUSA-N	2.0	QDSLHWJDSQGPEE-WCTZXXKLSA-N	direct	637268557	15980.0	36.4353339357	0.01	46.4350547517	0.142208193419	2.01	0.0377243423126
53052943	637268557	4044.0	23.2175273758	0.426624580258	GZCGUPFRVQAUEE-KAZBKCHUSA-N	2.0	QDSLHWJDSQGPEE-WCTZXXKLSA-N	direct	637268557	1892.0	34.7055337738	0.01	46.4350547517	0.142208193419	2.01	0.0377243423126
53052944	637268557	4044.0	23.2175273758	0.426624580258	GZCGUPFRVQAUEE-KAZBKCHUSA-N	2.0	QDSLHWJDSQGPEE-WCTZXXKLSA-N	direct	637268557	5951.0	32.7033348097	0.01	46.4350547517	0.142208193419	2.01	0.0377243423126
53993778	637270952	401.0	2.22184874962	0.135119224311	GZCGUPFRVQAUEE-KAZBKCHUSA-N	2.0	PPQRONHOSHZGFQ-UHFFFAOYSA-N	flat tautomer	637270952	401.0	0.36653154442	2.0	0.733063088841	0.045039741437	2.01	0.0377242696854
53993789	637270952	4605.0	2.22184874962	0.135119224311	GZCGUPFRVQAUEE-KAZBKCHUSA-N	2.0	PPQRONHOSHZGFQ-UHFFFAOYSA-N	flat tautomer	637270952	4605.0	0.36653154442	2.0	0.733063088841	0.045039741437	2.01	0.0377242696854
53052534	637268557	4391.0	20.4329736338	0.484390856875	GZCGUPFRVQAUEE-KAZBKCHUSA-N	2.0	PPQRONHOSHZGFQ-UHFFFAOYSA-N	flat tautomer	637268557	15980.0	36.4353339357	0.01	40.8659472677	0.161463618958	2.01	0.0377170827707
53052535	637268557	4391.0	20.4329736338	0.484390856875	GZCGUPFRVQAUEE-KAZBKCHUSA-N	2.0	PPQRONHOSHZGFQ-UHFFFAOYSA-N	flat tautomer	637268557	1892.0	34.7055337738	0.01	40.8659472677	0.161463618958	2.01	0.0377170827707
53052536	637268557	4391.0	20.4329736338	0.484390856875	GZCGUPFRVQAUEE-KAZBKCHUSA-N	2.0	PPQRONHOSHZGFQ-UHFFFAOYSA-N	flat tautomer	637268557	5951.0	32.7033348097	0.01	40.8659472677	0.161463618958	2.01	0.0377170827707
1140205	637266079	288.0	15.9430951487	0.619265463499	GZCGUPFRVQAUEE-KAZBKCHUSA-N	2.0	PPQRONHOSHZGFQ-UHFFFAOYSA-N	flat tautomer	637266079	2557.0	44.0700704399	0.01	31.8861902973	0.206421821166	2.01	0.0376936845255
53831908	637264736	1562.0	13.6925039621	0.719247591985	GZCGUPFRVQAUEE-KAZBKCHUSA-N	2.0	PPQRONHOSHZGFQ-UHFFFAOYSA-N	flat tautomer	637264736	4341.0	200.0	0.01	27.3850079242	0.239749197328	2.01	0.0376700797725
53052984	637268557	4044.0	23.2175273758	0.42367537554	GZCGUPFRVQAUEE-KAZBKCHUSA-N	2.0	QDSLHWJDSQGPEE-WCTZXXKLSA-N	direct	637268557	15980.0	36.4353339357	0.01	46.4350547517	0.14122512518	2.01	0.0376589766513
53052985	637268557	4044.0	23.2175273758	0.42367537554	GZCGUPFRVQAUEE-KAZBKCHUSA-N	2.0	QDSLHWJDSQGPEE-WCTZXXKLSA-N	direct	637268557	1892.0	34.7055337738	0.01	46.4350547517	0.14122512518	2.01	0.0376589766513
53052986	637268557	4044.0	23.2175273758	0.42367537554	GZCGUPFRVQAUEE-KAZBKCHUSA-N	2.0	QDSLHWJDSQGPEE-WCTZXXKLSA-N	direct	637268557	5951.0	32.7033348097	0.01	46.4350547517	0.14122512518	2.01	0.0376589766513
11465184	637268543	2505.0	0.0555173278498	0.461383255359	GZCGUPFRVQAUEE-KAZBKCHUSA-N	1.0	VFRROHXSMXFLSN-KVTDHHQDSA-N	flat tautomer	637268543	102.0	82.4907974777	0.01	0.1110346557	0.230691627679	2.01	0.0376583787373
11465185	637268543	2505.0	0.0555173278498	0.461383255359	GZCGUPFRVQAUEE-KAZBKCHUSA-N	1.0	VFRROHXSMXFLSN-KVTDHHQDSA-N	flat tautomer	637268543	2084.0	82.4907974777	0.01	0.1110346557	0.230691627679	2.01	0.0376583787373
11465186	637268543	2505.0	0.0555173278498	0.461383255359	GZCGUPFRVQAUEE-KAZBKCHUSA-N	1.0	VFRROHXSMXFLSN-KVTDHHQDSA-N	flat tautomer	637268543	2256.0	82.4907974777	0.01	0.1110346557	0.230691627679	2.01	0.0376583787373
11465187	637268543	2505.0	0.0555173278498	0.461383255359	GZCGUPFRVQAUEE-KAZBKCHUSA-N	1.0	VFRROHXSMXFLSN-KVTDHHQDSA-N	flat tautomer	637268543	3144.0	82.4907974777	0.01	0.1110346557	0.230691627679	2.01	0.0376583787373
11465188	637268543	2505.0	0.0555173278498	0.461383255359	GZCGUPFRVQAUEE-KAZBKCHUSA-N	1.0	VFRROHXSMXFLSN-KVTDHHQDSA-N	flat tautomer	637268543	5960.0	82.4907974777	0.01	0.1110346557	0.230691627679	2.01	0.0376583787373
11465194	637268543	2505.0	0.0555173278498	0.461383255359	GZCGUPFRVQAUEE-KAZBKCHUSA-N	1.0	VFRROHXSMXFLSN-KVTDHHQDSA-N	flat tautomer	637268543	7821.0	79.7189666328	0.01	0.1110346557	0.230691627679	2.01	0.0376583787373
11465195	637268543	2505.0	0.0555173278498	0.461383255359	GZCGUPFRVQAUEE-KAZBKCHUSA-N	1.0	VFRROHXSMXFLSN-KVTDHHQDSA-N	flat tautomer	637268543	9235.0	79.7189666328	0.01	0.1110346557	0.230691627679	2.01	0.0376583787373
11465196	637268543	2505.0	0.0555173278498	0.461383255359	GZCGUPFRVQAUEE-KAZBKCHUSA-N	1.0	VFRROHXSMXFLSN-KVTDHHQDSA-N	flat tautomer	637268543	11520.0	79.7189666328	0.01	0.1110346557	0.230691627679	2.01	0.0376583787373
11465197	637268543	2505.0	0.0555173278498	0.461383255359	GZCGUPFRVQAUEE-KAZBKCHUSA-N	1.0	VFRROHXSMXFLSN-KVTDHHQDSA-N	flat tautomer	637268543	14021.0	79.7189666328	0.01	0.1110346557	0.230691627679	2.01	0.0376583787373
11465198	637268543	2505.0	0.0555173278498	0.461383255359	GZCGUPFRVQAUEE-KAZBKCHUSA-N	1.0	VFRROHXSMXFLSN-KVTDHHQDSA-N	flat tautomer	637268543	16203.0	79.7189666328	0.01	0.1110346557	0.230691627679	2.01	0.0376583787373
11465209	637268543	2505.0	0.0555173278498	0.461383255359	GZCGUPFRVQAUEE-KAZBKCHUSA-N	1.0	VFRROHXSMXFLSN-KVTDHHQDSA-N	flat tautomer	637268543	416.0	77.9788107009	0.01	0.1110346557	0.230691627679	2.01	0.0376583787373
11465210	637268543	2505.0	0.0555173278498	0.461383255359	GZCGUPFRVQAUEE-KAZBKCHUSA-N	1.0	VFRROHXSMXFLSN-KVTDHHQDSA-N	flat tautomer	637268543	3713.0	77.9788107009	0.01	0.1110346557	0.230691627679	2.01	0.0376583787373
30228825	637265891	1562.0	23.031050319	0.426624580258	GZCGUPFRVQAUEE-KAZBKCHUSA-N	2.0	PPQRONHOSHZGFQ-UHFFFAOYSA-N	flat tautomer	637265891	4341.0	200.0	0.01	46.062100638	0.142208193419	2.01	0.0376483651001
30228971	637265891	1562.0	23.031050319	0.42367537554	GZCGUPFRVQAUEE-KAZBKCHUSA-N	2.0	PPQRONHOSHZGFQ-UHFFFAOYSA-N	flat tautomer	637265891	4341.0	200.0	0.01	46.062100638	0.14122512518	2.01	0.0375831310859
30228230	637265891	401.0	13.450996738	0.724898341902	GZCGUPFRVQAUEE-KAZBKCHUSA-N	2.0	PPQRONHOSHZGFQ-UHFFFAOYSA-N	flat tautomer	637265891	4341.0	200.0	0.01	26.9019934759	0.241632780634	2.01	0.0375763082958
30228258	637265891	4605.0	13.450996738	0.724898341902	GZCGUPFRVQAUEE-KAZBKCHUSA-N	2.0	PPQRONHOSHZGFQ-UHFFFAOYSA-N	flat tautomer	637265891	4341.0	200.0	0.01	26.9019934759	0.241632780634	2.01	0.0375763082958
56546765	637268504	8560.0	14.0614802748	0.692941211858	GZCGUPFRVQAUEE-KAZBKCHUSA-N	2.0	PPQRONHOSHZGFQ-UHFFFAOYSA-N	flat tautomer	637268504	2149.0	200.0	0.01	28.1229605496	0.230980403953	2.01	0.0375697301111
55594401	637264662	2096.0	96.4145392705	0.100991942756	GZCGUPFRVQAUEE-KAZBKCHUSA-N	2.0	PPQRONHOSHZGFQ-UHFFFAOYSA-N	flat tautomer	637264662	1401.0	200.0	0.01	192.829078541	0.0336639809187	2.01	0.0375632820434
55557210	637265298	4044.0	21.801342913	0.445577390644	GZCGUPFRVQAUEE-KAZBKCHUSA-N	2.0	QDSLHWJDSQGPEE-WCTZXXKLSA-N	direct	637265298	15980.0	40.7825160558	0.01	43.6026858261	0.148525796881	2.01	0.0375411709748
30227792	637265891	401.0	13.450996738	0.719247591985	GZCGUPFRVQAUEE-KAZBKCHUSA-N	2.0	PPQRONHOSHZGFQ-UHFFFAOYSA-N	flat tautomer	637265891	4341.0	200.0	0.01	26.9019934759	0.239749197328	2.01	0.0375028642539
30227820	637265891	4605.0	13.450996738	0.719247591985	GZCGUPFRVQAUEE-KAZBKCHUSA-N	2.0	PPQRONHOSHZGFQ-UHFFFAOYSA-N	flat tautomer	637265891	4341.0	200.0	0.01	26.9019934759	0.239749197328	2.01	0.0375028642539
53925622	637268209	401.0	12.1784864716	0.79210401659	GZCGUPFRVQAUEE-KAZBKCHUSA-N	2.0	PPQRONHOSHZGFQ-UHFFFAOYSA-N	flat tautomer	637268209	4605.0	21.6861327796	0.01	24.3569729432	0.264034672197	2.01	0.0374757299116
53925657	637268209	4605.0	12.1784864716	0.79210401659	GZCGUPFRVQAUEE-KAZBKCHUSA-N	2.0	PPQRONHOSHZGFQ-UHFFFAOYSA-N	flat tautomer	637268209	401.0	21.6861327796	0.01	24.3569729432	0.264034672197	2.01	0.0374757299116
54074211	637269689	401.0	1.5376020021	0.135119224311	GZCGUPFRVQAUEE-KAZBKCHUSA-N	2.0	PPQRONHOSHZGFQ-UHFFFAOYSA-N	flat tautomer	637269689	401.0	0.356547323514	2.0	0.713094647028	0.045039741437	2.01	0.0374647032393
54074215	637269689	4605.0	1.5376020021	0.135119224311	GZCGUPFRVQAUEE-KAZBKCHUSA-N	2.0	PPQRONHOSHZGFQ-UHFFFAOYSA-N	flat tautomer	637269689	4605.0	0.356547323514	2.0	0.713094647028	0.045039741437	2.01	0.0374647032393
51972672	637270288	4391.0	19.8477116556	0.484390856875	GZCGUPFRVQAUEE-KAZBKCHUSA-N	2.0	PPQRONHOSHZGFQ-UHFFFAOYSA-N	flat tautomer	637270288	1892.0	40.440093375	0.01	39.6954233112	0.161463618958	2.01	0.0374440495845
51972673	637270288	4391.0	19.8477116556	0.484390856875	GZCGUPFRVQAUEE-KAZBKCHUSA-N	2.0	PPQRONHOSHZGFQ-UHFFFAOYSA-N	flat tautomer	637270288	5951.0	35.9788107009	0.01	39.6954233112	0.161463618958	2.01	0.0374440495845
51972675	637270288	4391.0	19.8477116556	0.484390856875	GZCGUPFRVQAUEE-KAZBKCHUSA-N	2.0	PPQRONHOSHZGFQ-UHFFFAOYSA-N	flat tautomer	637270288	15980.0	35.5543957967	0.01	39.6954233112	0.161463618958	2.01	0.0374440495845
53052891	637268557	4391.0	20.4329736338	0.468929134963	GZCGUPFRVQAUEE-KAZBKCHUSA-N	2.0	PPQRONHOSHZGFQ-UHFFFAOYSA-N	flat tautomer	637268557	15980.0	36.4353339357	0.01	40.8659472677	0.156309711654	2.01	0.0374124297831
53052892	637268557	4391.0	20.4329736338	0.468929134963	GZCGUPFRVQAUEE-KAZBKCHUSA-N	2.0	PPQRONHOSHZGFQ-UHFFFAOYSA-N	flat tautomer	637268557	1892.0	34.7055337738	0.01	40.8659472677	0.156309711654	2.01	0.0374124297831
53052893	637268557	4391.0	20.4329736338	0.468929134963	GZCGUPFRVQAUEE-KAZBKCHUSA-N	2.0	PPQRONHOSHZGFQ-UHFFFAOYSA-N	flat tautomer	637268557	5951.0	32.7033348097	0.01	40.8659472677	0.156309711654	2.01	0.0374124297831
30072024	637265391	7066.0	13.8068754016	0.692941211858	GZCGUPFRVQAUEE-KAZBKCHUSA-N	2.0	PPQRONHOSHZGFQ-UHFFFAOYSA-N	flat tautomer	637265391	4391.0	200.0	0.01	27.6137508033	0.230980403953	2.01	0.0373984984959
53925694	637268209	401.0	12.1784864716	0.785302017568	GZCGUPFRVQAUEE-KAZBKCHUSA-N	2.0	PPQRONHOSHZGFQ-UHFFFAOYSA-N	flat tautomer	637268209	4605.0	21.6861327796	0.01	24.3569729432	0.261767339189	2.01	0.037395016118
53925729	637268209	4605.0	12.1784864716	0.785302017568	GZCGUPFRVQAUEE-KAZBKCHUSA-N	2.0	PPQRONHOSHZGFQ-UHFFFAOYSA-N	flat tautomer	637268209	401.0	21.6861327796	0.01	24.3569729432	0.261767339189	2.01	0.037395016118
53926270	637268209	401.0	12.1784864716	0.781188289528	GZCGUPFRVQAUEE-KAZBKCHUSA-N	2.0	PPQRONHOSHZGFQ-UHFFFAOYSA-N	flat tautomer	637268209	4605.0	21.6861327796	0.01	24.3569729432	0.260396096509	2.01	0.0373459470849
53926305	637268209	4605.0	12.1784864716	0.781188289528	GZCGUPFRVQAUEE-KAZBKCHUSA-N	2.0	PPQRONHOSHZGFQ-UHFFFAOYSA-N	flat tautomer	637268209	401.0	21.6861327796	0.01	24.3569729432	0.260396096509	2.01	0.0373459470849
56546761	637268504	8560.0	14.0614802748	0.676096335138	GZCGUPFRVQAUEE-KAZBKCHUSA-N	2.0	PPQRONHOSHZGFQ-UHFFFAOYSA-N	flat tautomer	637268504	2149.0	200.0	0.01	28.1229605496	0.225365445046	2.01	0.0373392957793
11465225	637268543	2505.0	0.0555173278498	0.445577390644	GZCGUPFRVQAUEE-KAZBKCHUSA-N	1.0	VFRROHXSMXFLSN-KVTDHHQDSA-N	flat tautomer	637268543	102.0	82.4907974777	0.01	0.1110346557	0.222788695322	2.01	0.0373316295983
11465226	637268543	2505.0	0.0555173278498	0.445577390644	GZCGUPFRVQAUEE-KAZBKCHUSA-N	1.0	VFRROHXSMXFLSN-KVTDHHQDSA-N	flat tautomer	637268543	2084.0	82.4907974777	0.01	0.1110346557	0.222788695322	2.01	0.0373316295983
11465227	637268543	2505.0	0.0555173278498	0.445577390644	GZCGUPFRVQAUEE-KAZBKCHUSA-N	1.0	VFRROHXSMXFLSN-KVTDHHQDSA-N	flat tautomer	637268543	2256.0	82.4907974777	0.01	0.1110346557	0.222788695322	2.01	0.0373316295983
11465228	637268543	2505.0	0.0555173278498	0.445577390644	GZCGUPFRVQAUEE-KAZBKCHUSA-N	1.0	VFRROHXSMXFLSN-KVTDHHQDSA-N	flat tautomer	637268543	3144.0	82.4907974777	0.01	0.1110346557	0.222788695322	2.01	0.0373316295983
11465229	637268543	2505.0	0.0555173278498	0.445577390644	GZCGUPFRVQAUEE-KAZBKCHUSA-N	1.0	VFRROHXSMXFLSN-KVTDHHQDSA-N	flat tautomer	637268543	5960.0	82.4907974777	0.01	0.1110346557	0.222788695322	2.01	0.0373316295983
11465235	637268543	2505.0	0.0555173278498	0.445577390644	GZCGUPFRVQAUEE-KAZBKCHUSA-N	1.0	VFRROHXSMXFLSN-KVTDHHQDSA-N	flat tautomer	637268543	7821.0	79.7189666328	0.01	0.1110346557	0.222788695322	2.01	0.0373316295983
11465236	637268543	2505.0	0.0555173278498	0.445577390644	GZCGUPFRVQAUEE-KAZBKCHUSA-N	1.0	VFRROHXSMXFLSN-KVTDHHQDSA-N	flat tautomer	637268543	9235.0	79.7189666328	0.01	0.1110346557	0.222788695322	2.01	0.0373316295983
11465237	637268543	2505.0	0.0555173278498	0.445577390644	GZCGUPFRVQAUEE-KAZBKCHUSA-N	1.0	VFRROHXSMXFLSN-KVTDHHQDSA-N	flat tautomer	637268543	11520.0	79.7189666328	0.01	0.1110346557	0.222788695322	2.01	0.0373316295983
11465238	637268543	2505.0	0.0555173278498	0.445577390644	GZCGUPFRVQAUEE-KAZBKCHUSA-N	1.0	VFRROHXSMXFLSN-KVTDHHQDSA-N	flat tautomer	637268543	14021.0	79.7189666328	0.01	0.1110346557	0.222788695322	2.01	0.0373316295983
11465239	637268543	2505.0	0.0555173278498	0.445577390644	GZCGUPFRVQAUEE-KAZBKCHUSA-N	1.0	VFRROHXSMXFLSN-KVTDHHQDSA-N	flat tautomer	637268543	16203.0	79.7189666328	0.01	0.1110346557	0.222788695322	2.01	0.0373316295983
11465250	637268543	2505.0	0.0555173278498	0.445577390644	GZCGUPFRVQAUEE-KAZBKCHUSA-N	1.0	VFRROHXSMXFLSN-KVTDHHQDSA-N	flat tautomer	637268543	416.0	77.9788107009	0.01	0.1110346557	0.222788695322	2.01	0.0373316295983
11465251	637268543	2505.0	0.0555173278498	0.445577390644	GZCGUPFRVQAUEE-KAZBKCHUSA-N	1.0	VFRROHXSMXFLSN-KVTDHHQDSA-N	flat tautomer	637268543	3713.0	77.9788107009	0.01	0.1110346557	0.222788695322	2.01	0.0373316295983
56546767	637268504	8560.0	14.0614802748	0.674868010415	GZCGUPFRVQAUEE-KAZBKCHUSA-N	2.0	PPQRONHOSHZGFQ-UHFFFAOYSA-N	flat tautomer	637268504	2149.0	200.0	0.01	28.1229605496	0.224956003472	2.01	0.0373223248025
53831971	637264736	1562.0	13.6925039621	0.692941211858	GZCGUPFRVQAUEE-KAZBKCHUSA-N	2.0	PPQRONHOSHZGFQ-UHFFFAOYSA-N	flat tautomer	637264736	4341.0	200.0	0.01	27.3850079242	0.230980403953	2.01	0.0373208076443
54951616	637269191	2352.0	93.920818754	0.100991942756	GZCGUPFRVQAUEE-KAZBKCHUSA-N	2.0	PPQRONHOSHZGFQ-LMVFSUKVSA-N	direct	637269191	5038.0	142.730487056	0.01	187.841637508	0.0336639809187	2.01	0.0373180004911
26362763	637267590	2505.0	0.244125144328	0.100991942756	GZCGUPFRVQAUEE-KAZBKCHUSA-N	1.0	VFRROHXSMXFLSN-KVTDHHQDSA-N	flat tautomer	637267590	2100.0	71.8446639625	0.01	0.488250288655	0.050495971378	2.01	0.0373004295337
26362764	637267590	2505.0	0.244125144328	0.100991942756	GZCGUPFRVQAUEE-KAZBKCHUSA-N	1.0	VFRROHXSMXFLSN-KVTDHHQDSA-N	flat tautomer	637267590	2355.0	71.8446639625	0.01	0.488250288655	0.050495971378	2.01	0.0373004295337
53379510	637265036	7066.0	15.2644011003	0.619265463499	GZCGUPFRVQAUEE-KAZBKCHUSA-N	2.0	PPQRONHOSHZGFQ-UHFFFAOYSA-N	flat tautomer	637265036	4314.0	133.024568191	0.01	30.5288022006	0.206421821166	2.01	0.0372859638602
53052912	637268557	4391.0	20.4329736338	0.461383255359	GZCGUPFRVQAUEE-KAZBKCHUSA-N	2.0	PPQRONHOSHZGFQ-UHFFFAOYSA-N	flat tautomer	637268557	15980.0	36.4353339357	0.01	40.8659472677	0.153794418453	2.01	0.037261005288
53052913	637268557	4391.0	20.4329736338	0.461383255359	GZCGUPFRVQAUEE-KAZBKCHUSA-N	2.0	PPQRONHOSHZGFQ-UHFFFAOYSA-N	flat tautomer	637268557	1892.0	34.7055337738	0.01	40.8659472677	0.153794418453	2.01	0.037261005288
53052914	637268557	4391.0	20.4329736338	0.461383255359	GZCGUPFRVQAUEE-KAZBKCHUSA-N	2.0	PPQRONHOSHZGFQ-UHFFFAOYSA-N	flat tautomer	637268557	5951.0	32.7033348097	0.01	40.8659472677	0.153794418453	2.01	0.037261005288
30227975	637265891	7066.0	16.0305840876	0.587092328571	GZCGUPFRVQAUEE-KAZBKCHUSA-N	2.0	PPQRONHOSHZGFQ-UHFFFAOYSA-N	flat tautomer	637265891	4341.0	200.0	0.01	32.0611681753	0.195697442857	2.01	0.0372451866436
54818270	637264511	205.0	11.8601209136	0.79210401659	GZCGUPFRVQAUEE-KAZBKCHUSA-N	2.0	PPQRONHOSHZGFQ-LMVFSUKVSA-N	direct	637264511	13392.0	16.6757175447	0.01	23.7202418272	0.264034672197	2.01	0.0372283724357
54818271	637264511	205.0	11.8601209136	0.79210401659	GZCGUPFRVQAUEE-KAZBKCHUSA-N	2.0	PPQRONHOSHZGFQ-LMVFSUKVSA-N	direct	637264511	14206.0	16.6757175447	0.01	23.7202418272	0.264034672197	2.01	0.0372283724357
54818272	637264511	205.0	11.8601209136	0.79210401659	GZCGUPFRVQAUEE-KAZBKCHUSA-N	2.0	PPQRONHOSHZGFQ-LMVFSUKVSA-N	direct	637264511	15819.0	16.6757175447	0.01	23.7202418272	0.264034672197	2.01	0.0372283724357
54057196	637268665	401.0	1.22914798836	0.484390856875	GZCGUPFRVQAUEE-KAZBKCHUSA-N	2.0	PPQRONHOSHZGFQ-UHFFFAOYSA-N	flat tautomer	637268665	401.0	0.0969100130081	2.0	0.193820026016	0.161463618958	2.01	0.0372224421028
54057200	637268665	4605.0	1.22914798836	0.484390856875	GZCGUPFRVQAUEE-KAZBKCHUSA-N	2.0	PPQRONHOSHZGFQ-UHFFFAOYSA-N	flat tautomer	637268665	4605.0	0.0969100130081	2.0	0.193820026016	0.161463618958	2.01	0.0372224421028
55328875	637264588	3303.0	1.42021640338	0.619265463499	GZCGUPFRVQAUEE-KAZBKCHUSA-N	2.0	PPQRONHOSHZGFQ-LMVFSUKVSA-N	direct	637264588	3303.0	0.0757207139381	2.0	0.151441427876	0.206421821166	2.01	0.0372123079143
1140025	637266079	288.0	15.9430951487	0.587092328571	GZCGUPFRVQAUEE-KAZBKCHUSA-N	2.0	PPQRONHOSHZGFQ-UHFFFAOYSA-N	flat tautomer	637266079	2557.0	44.0700704399	0.01	31.8861902973	0.195697442857	2.01	0.0371942647289
30071880	637265391	7066.0	13.8068754016	0.676096335138	GZCGUPFRVQAUEE-KAZBKCHUSA-N	2.0	PPQRONHOSHZGFQ-UHFFFAOYSA-N	flat tautomer	637265391	4391.0	200.0	0.01	27.6137508033	0.225365445046	2.01	0.037169114415
30228303	637265891	401.0	13.450996738	0.692941211858	GZCGUPFRVQAUEE-KAZBKCHUSA-N	2.0	PPQRONHOSHZGFQ-UHFFFAOYSA-N	flat tautomer	637265891	4341.0	200.0	0.01	26.9019934759	0.230980403953	2.01	0.0371551425265
30228331	637265891	4605.0	13.450996738	0.692941211858	GZCGUPFRVQAUEE-KAZBKCHUSA-N	2.0	PPQRONHOSHZGFQ-UHFFFAOYSA-N	flat tautomer	637265891	4341.0	200.0	0.01	26.9019934759	0.230980403953	2.01	0.0371551425265
30072096	637265391	7066.0	13.8068754016	0.674868010415	GZCGUPFRVQAUEE-KAZBKCHUSA-N	2.0	PPQRONHOSHZGFQ-UHFFFAOYSA-N	flat tautomer	637265391	4391.0	200.0	0.01	27.6137508033	0.224956003472	2.01	0.0371522207869
54818285	637264511	205.0	11.8601209136	0.785302017568	GZCGUPFRVQAUEE-KAZBKCHUSA-N	2.0	PPQRONHOSHZGFQ-LMVFSUKVSA-N	direct	637264511	13392.0	16.6757175447	0.01	23.7202418272	0.261767339189	2.01	0.0371481913911
54818286	637264511	205.0	11.8601209136	0.785302017568	GZCGUPFRVQAUEE-KAZBKCHUSA-N	2.0	PPQRONHOSHZGFQ-LMVFSUKVSA-N	direct	637264511	14206.0	16.6757175447	0.01	23.7202418272	0.261767339189	2.01	0.0371481913911
54818287	637264511	205.0	11.8601209136	0.785302017568	GZCGUPFRVQAUEE-KAZBKCHUSA-N	2.0	PPQRONHOSHZGFQ-LMVFSUKVSA-N	direct	637264511	15819.0	16.6757175447	0.01	23.7202418272	0.261767339189	2.01	0.0371481913911
51973012	637270288	4391.0	19.8477116556	0.468929134963	GZCGUPFRVQAUEE-KAZBKCHUSA-N	2.0	PPQRONHOSHZGFQ-UHFFFAOYSA-N	flat tautomer	637270288	1892.0	40.440093375	0.01	39.6954233112	0.156309711654	2.01	0.0371416019736
51973013	637270288	4391.0	19.8477116556	0.468929134963	GZCGUPFRVQAUEE-KAZBKCHUSA-N	2.0	PPQRONHOSHZGFQ-UHFFFAOYSA-N	flat tautomer	637270288	5951.0	35.9788107009	0.01	39.6954233112	0.156309711654	2.01	0.0371416019736
51973015	637270288	4391.0	19.8477116556	0.468929134963	GZCGUPFRVQAUEE-KAZBKCHUSA-N	2.0	PPQRONHOSHZGFQ-UHFFFAOYSA-N	flat tautomer	637270288	15980.0	35.5543957967	0.01	39.6954233112	0.156309711654	2.01	0.0371416019736
55557258	637265298	4044.0	21.801342913	0.426624580258	GZCGUPFRVQAUEE-KAZBKCHUSA-N	2.0	QDSLHWJDSQGPEE-WCTZXXKLSA-N	direct	637265298	15980.0	40.7825160558	0.01	43.6026858261	0.142208193419	2.01	0.0371354334074
54035936	637271127	401.0	1.08092190762	0.100991942756	GZCGUPFRVQAUEE-KAZBKCHUSA-N	2.0	PPQRONHOSHZGFQ-UHFFFAOYSA-N	flat tautomer	637271127	3568.0	0.920818753952	1.0	1.8416375079	0.0336639809187	2.01	0.0371339747323
54035937	637271127	401.0	1.08092190762	0.100991942756	GZCGUPFRVQAUEE-KAZBKCHUSA-N	2.0	PPQRONHOSHZGFQ-UHFFFAOYSA-N	flat tautomer	637271127	4605.0	0.920818753952	1.0	1.8416375079	0.0336639809187	2.01	0.0371339747323
54035938	637271127	401.0	1.08092190762	0.100991942756	GZCGUPFRVQAUEE-KAZBKCHUSA-N	2.0	PPQRONHOSHZGFQ-UHFFFAOYSA-N	flat tautomer	637271127	8726.0	0.920818753952	1.0	1.8416375079	0.0336639809187	2.01	0.0371339747323
54035939	637271127	401.0	1.08092190762	0.100991942756	GZCGUPFRVQAUEE-KAZBKCHUSA-N	2.0	PPQRONHOSHZGFQ-UHFFFAOYSA-N	flat tautomer	637271127	16478.0	0.920818753952	1.0	1.8416375079	0.0336639809187	2.01	0.0371339747323
54035955	637271127	4605.0	1.08092190762	0.100991942756	GZCGUPFRVQAUEE-KAZBKCHUSA-N	2.0	PPQRONHOSHZGFQ-UHFFFAOYSA-N	flat tautomer	637271127	401.0	0.920818753952	1.0	1.8416375079	0.0336639809187	2.01	0.0371339747323
54035956	637271127	4605.0	1.08092190762	0.100991942756	GZCGUPFRVQAUEE-KAZBKCHUSA-N	2.0	PPQRONHOSHZGFQ-UHFFFAOYSA-N	flat tautomer	637271127	3568.0	0.920818753952	1.0	1.8416375079	0.0336639809187	2.01	0.0371339747323
54035958	637271127	4605.0	1.08092190762	0.100991942756	GZCGUPFRVQAUEE-KAZBKCHUSA-N	2.0	PPQRONHOSHZGFQ-UHFFFAOYSA-N	flat tautomer	637271127	8726.0	0.920818753952	1.0	1.8416375079	0.0336639809187	2.01	0.0371339747323
54035959	637271127	4605.0	1.08092190762	0.100991942756	GZCGUPFRVQAUEE-KAZBKCHUSA-N	2.0	PPQRONHOSHZGFQ-UHFFFAOYSA-N	flat tautomer	637271127	16478.0	0.920818753952	1.0	1.8416375079	0.0336639809187	2.01	0.0371339747323
39864869	637267445	2096.0	92.0793549986	0.100991942756	GZCGUPFRVQAUEE-KAZBKCHUSA-N	2.0	PPQRONHOSHZGFQ-UHFFFAOYSA-N	flat tautomer	637267445	1401.0	133.448550002	0.01	184.158709997	0.0336639809187	2.01	0.0371337206288
54818405	637264511	205.0	11.8601209136	0.781188289528	GZCGUPFRVQAUEE-KAZBKCHUSA-N	2.0	PPQRONHOSHZGFQ-LMVFSUKVSA-N	direct	637264511	13392.0	16.6757175447	0.01	23.7202418272	0.260396096509	2.01	0.0370994462368
54818406	637264511	205.0	11.8601209136	0.781188289528	GZCGUPFRVQAUEE-KAZBKCHUSA-N	2.0	PPQRONHOSHZGFQ-LMVFSUKVSA-N	direct	637264511	14206.0	16.6757175447	0.01	23.7202418272	0.260396096509	2.01	0.0370994462368
54818407	637264511	205.0	11.8601209136	0.781188289528	GZCGUPFRVQAUEE-KAZBKCHUSA-N	2.0	PPQRONHOSHZGFQ-LMVFSUKVSA-N	direct	637264511	15819.0	16.6757175447	0.01	23.7202418272	0.260396096509	2.01	0.0370994462368
53831935	637264736	1562.0	13.6925039621	0.676096335138	GZCGUPFRVQAUEE-KAZBKCHUSA-N	2.0	PPQRONHOSHZGFQ-UHFFFAOYSA-N	flat tautomer	637264736	4341.0	200.0	0.01	27.3850079242	0.225365445046	2.01	0.0370919000811
53925550	637268209	401.0	12.1784864716	0.759180192705	GZCGUPFRVQAUEE-KAZBKCHUSA-N	2.0	PPQRONHOSHZGFQ-UHFFFAOYSA-N	flat tautomer	637268209	4605.0	21.6861327796	0.01	24.3569729432	0.253060064235	2.01	0.0370800886359
53925585	637268209	4605.0	12.1784864716	0.759180192705	GZCGUPFRVQAUEE-KAZBKCHUSA-N	2.0	PPQRONHOSHZGFQ-UHFFFAOYSA-N	flat tautomer	637268209	401.0	21.6861327796	0.01	24.3569729432	0.253060064235	2.01	0.0370800886359
53831989	637264736	1562.0	13.6925039621	0.674868010415	GZCGUPFRVQAUEE-KAZBKCHUSA-N	2.0	PPQRONHOSHZGFQ-UHFFFAOYSA-N	flat tautomer	637264736	4341.0	200.0	0.01	27.3850079242	0.224956003472	2.01	0.0370750415475
55557354	637265298	4044.0	21.801342913	0.42367537554	GZCGUPFRVQAUEE-KAZBKCHUSA-N	2.0	QDSLHWJDSQGPEE-WCTZXXKLSA-N	direct	637265298	15980.0	40.7825160558	0.01	43.6026858261	0.14122512518	2.01	0.0370710881594
53925766	637268209	401.0	12.1784864716	0.758279828805	GZCGUPFRVQAUEE-KAZBKCHUSA-N	2.0	PPQRONHOSHZGFQ-UHFFFAOYSA-N	flat tautomer	637268209	4605.0	21.6861327796	0.01	24.3569729432	0.252759942935	2.01	0.0370690897876
53925801	637268209	4605.0	12.1784864716	0.758279828805	GZCGUPFRVQAUEE-KAZBKCHUSA-N	2.0	PPQRONHOSHZGFQ-UHFFFAOYSA-N	flat tautomer	637268209	401.0	21.6861327796	0.01	24.3569729432	0.252759942935	2.01	0.0370690897876
53879941	637270737	401.0	68.3269790929	0.135119224311	GZCGUPFRVQAUEE-KAZBKCHUSA-N	2.0	PPQRONHOSHZGFQ-UHFFFAOYSA-N	flat tautomer	637270737	5642.0	91.8601209136	0.01	136.653958186	0.045039741437	2.01	0.03706666882
53879952	637270737	4605.0	68.3269790929	0.135119224311	GZCGUPFRVQAUEE-KAZBKCHUSA-N	2.0	PPQRONHOSHZGFQ-UHFFFAOYSA-N	flat tautomer	637270737	5642.0	91.8601209136	0.01	136.653958186	0.045039741437	2.01	0.03706666882
30228559	637265891	7066.0	16.0305840876	0.57572391778	GZCGUPFRVQAUEE-KAZBKCHUSA-N	2.0	PPQRONHOSHZGFQ-UHFFFAOYSA-N	flat tautomer	637265891	4341.0	200.0	0.01	32.0611681753	0.191907972593	2.01	0.0370635591542
1140745	637266079	288.0	15.9430951487	0.57572391778	GZCGUPFRVQAUEE-KAZBKCHUSA-N	2.0	PPQRONHOSHZGFQ-UHFFFAOYSA-N	flat tautomer	637266079	2557.0	44.0700704399	0.01	31.8861902973	0.191907972593	2.01	0.0370128855621
53925838	637268209	401.0	12.1784864716	0.752804438666	GZCGUPFRVQAUEE-KAZBKCHUSA-N	2.0	PPQRONHOSHZGFQ-UHFFFAOYSA-N	flat tautomer	637268209	4605.0	21.6861327796	0.01	24.3569729432	0.250934812889	2.01	0.0370019906627
53925873	637268209	4605.0	12.1784864716	0.752804438666	GZCGUPFRVQAUEE-KAZBKCHUSA-N	2.0	PPQRONHOSHZGFQ-UHFFFAOYSA-N	flat tautomer	637268209	401.0	21.6861327796	0.01	24.3569729432	0.250934812889	2.01	0.0370019906627
53798918	637271333	401.0	0.698970004336	0.135119224311	GZCGUPFRVQAUEE-KAZBKCHUSA-N	2.0	PPQRONHOSHZGFQ-UHFFFAOYSA-N	flat tautomer	637271333	4605.0	0.677780705266	1.0	1.35556141053	0.045039741437	2.01	0.0369919992099
53798919	637271333	401.0	0.698970004336	0.135119224311	GZCGUPFRVQAUEE-KAZBKCHUSA-N	2.0	PPQRONHOSHZGFQ-UHFFFAOYSA-N	flat tautomer	637271333	12717.0	0.677780705266	1.0	1.35556141053	0.045039741437	2.01	0.0369919992099
53798945	637271333	4605.0	0.698970004336	0.135119224311	GZCGUPFRVQAUEE-KAZBKCHUSA-N	2.0	PPQRONHOSHZGFQ-UHFFFAOYSA-N	flat tautomer	637271333	401.0	0.677780705266	1.0	1.35556141053	0.045039741437	2.01	0.0369919992099
53798947	637271333	4605.0	0.698970004336	0.135119224311	GZCGUPFRVQAUEE-KAZBKCHUSA-N	2.0	PPQRONHOSHZGFQ-UHFFFAOYSA-N	flat tautomer	637271333	12717.0	0.677780705266	1.0	1.35556141053	0.045039741437	2.01	0.0369919992099
51973032	637270288	4391.0	19.8477116556	0.461383255359	GZCGUPFRVQAUEE-KAZBKCHUSA-N	2.0	PPQRONHOSHZGFQ-UHFFFAOYSA-N	flat tautomer	637270288	1892.0	40.440093375	0.01	39.6954233112	0.153794418453	2.01	0.0369912736374
51973033	637270288	4391.0	19.8477116556	0.461383255359	GZCGUPFRVQAUEE-KAZBKCHUSA-N	2.0	PPQRONHOSHZGFQ-UHFFFAOYSA-N	flat tautomer	637270288	5951.0	35.9788107009	0.01	39.6954233112	0.153794418453	2.01	0.0369912736374
51973035	637270288	4391.0	19.8477116556	0.461383255359	GZCGUPFRVQAUEE-KAZBKCHUSA-N	2.0	PPQRONHOSHZGFQ-UHFFFAOYSA-N	flat tautomer	637270288	15980.0	35.5543957967	0.01	39.6954233112	0.153794418453	2.01	0.0369912736374
30228413	637265891	7066.0	16.0305840876	0.569263592662	GZCGUPFRVQAUEE-KAZBKCHUSA-N	2.0	PPQRONHOSHZGFQ-UHFFFAOYSA-N	flat tautomer	637265891	4341.0	200.0	0.01	32.0611681753	0.189754530887	2.01	0.0369591441534
53052933	637268557	4391.0	20.4329736338	0.445577390644	GZCGUPFRVQAUEE-KAZBKCHUSA-N	2.0	PPQRONHOSHZGFQ-UHFFFAOYSA-N	flat tautomer	637268557	15980.0	36.4353339357	0.01	40.8659472677	0.148525796881	2.01	0.0369377040253
53052934	637268557	4391.0	20.4329736338	0.445577390644	GZCGUPFRVQAUEE-KAZBKCHUSA-N	2.0	PPQRONHOSHZGFQ-UHFFFAOYSA-N	flat tautomer	637268557	1892.0	34.7055337738	0.01	40.8659472677	0.148525796881	2.01	0.0369377040253
53052935	637268557	4391.0	20.4329736338	0.445577390644	GZCGUPFRVQAUEE-KAZBKCHUSA-N	2.0	PPQRONHOSHZGFQ-UHFFFAOYSA-N	flat tautomer	637268557	5951.0	32.7033348097	0.01	40.8659472677	0.148525796881	2.01	0.0369377040253
11465266	637268543	2505.0	0.0555173278498	0.426624580258	GZCGUPFRVQAUEE-KAZBKCHUSA-N	1.0	VFRROHXSMXFLSN-KVTDHHQDSA-N	flat tautomer	637268543	102.0	82.4907974777	0.01	0.1110346557	0.213312290129	2.01	0.0369281567128
11465267	637268543	2505.0	0.0555173278498	0.426624580258	GZCGUPFRVQAUEE-KAZBKCHUSA-N	1.0	VFRROHXSMXFLSN-KVTDHHQDSA-N	flat tautomer	637268543	2084.0	82.4907974777	0.01	0.1110346557	0.213312290129	2.01	0.0369281567128
11465268	637268543	2505.0	0.0555173278498	0.426624580258	GZCGUPFRVQAUEE-KAZBKCHUSA-N	1.0	VFRROHXSMXFLSN-KVTDHHQDSA-N	flat tautomer	637268543	2256.0	82.4907974777	0.01	0.1110346557	0.213312290129	2.01	0.0369281567128
11465269	637268543	2505.0	0.0555173278498	0.426624580258	GZCGUPFRVQAUEE-KAZBKCHUSA-N	1.0	VFRROHXSMXFLSN-KVTDHHQDSA-N	flat tautomer	637268543	3144.0	82.4907974777	0.01	0.1110346557	0.213312290129	2.01	0.0369281567128
11465270	637268543	2505.0	0.0555173278498	0.426624580258	GZCGUPFRVQAUEE-KAZBKCHUSA-N	1.0	VFRROHXSMXFLSN-KVTDHHQDSA-N	flat tautomer	637268543	5960.0	82.4907974777	0.01	0.1110346557	0.213312290129	2.01	0.0369281567128
11465276	637268543	2505.0	0.0555173278498	0.426624580258	GZCGUPFRVQAUEE-KAZBKCHUSA-N	1.0	VFRROHXSMXFLSN-KVTDHHQDSA-N	flat tautomer	637268543	7821.0	79.7189666328	0.01	0.1110346557	0.213312290129	2.01	0.0369281567128
11465277	637268543	2505.0	0.0555173278498	0.426624580258	GZCGUPFRVQAUEE-KAZBKCHUSA-N	1.0	VFRROHXSMXFLSN-KVTDHHQDSA-N	flat tautomer	637268543	9235.0	79.7189666328	0.01	0.1110346557	0.213312290129	2.01	0.0369281567128
11465278	637268543	2505.0	0.0555173278498	0.426624580258	GZCGUPFRVQAUEE-KAZBKCHUSA-N	1.0	VFRROHXSMXFLSN-KVTDHHQDSA-N	flat tautomer	637268543	11520.0	79.7189666328	0.01	0.1110346557	0.213312290129	2.01	0.0369281567128
11465279	637268543	2505.0	0.0555173278498	0.426624580258	GZCGUPFRVQAUEE-KAZBKCHUSA-N	1.0	VFRROHXSMXFLSN-KVTDHHQDSA-N	flat tautomer	637268543	14021.0	79.7189666328	0.01	0.1110346557	0.213312290129	2.01	0.0369281567128
11465280	637268543	2505.0	0.0555173278498	0.426624580258	GZCGUPFRVQAUEE-KAZBKCHUSA-N	1.0	VFRROHXSMXFLSN-KVTDHHQDSA-N	flat tautomer	637268543	16203.0	79.7189666328	0.01	0.1110346557	0.213312290129	2.01	0.0369281567128
11465291	637268543	2505.0	0.0555173278498	0.426624580258	GZCGUPFRVQAUEE-KAZBKCHUSA-N	1.0	VFRROHXSMXFLSN-KVTDHHQDSA-N	flat tautomer	637268543	416.0	77.9788107009	0.01	0.1110346557	0.213312290129	2.01	0.0369281567128
11465292	637268543	2505.0	0.0555173278498	0.426624580258	GZCGUPFRVQAUEE-KAZBKCHUSA-N	1.0	VFRROHXSMXFLSN-KVTDHHQDSA-N	flat tautomer	637268543	3713.0	77.9788107009	0.01	0.1110346557	0.213312290129	2.01	0.0369281567128
30228011	637265891	401.0	13.450996738	0.676096335138	GZCGUPFRVQAUEE-KAZBKCHUSA-N	2.0	PPQRONHOSHZGFQ-UHFFFAOYSA-N	flat tautomer	637265891	4341.0	200.0	0.01	26.9019934759	0.225365445046	2.01	0.036927251072
30228039	637265891	4605.0	13.450996738	0.676096335138	GZCGUPFRVQAUEE-KAZBKCHUSA-N	2.0	PPQRONHOSHZGFQ-UHFFFAOYSA-N	flat tautomer	637265891	4341.0	200.0	0.01	26.9019934759	0.225365445046	2.01	0.036927251072
54057298	637268665	401.0	1.22914798836	0.468929134963	GZCGUPFRVQAUEE-KAZBKCHUSA-N	2.0	PPQRONHOSHZGFQ-UHFFFAOYSA-N	flat tautomer	637268665	401.0	0.0969100130081	2.0	0.193820026016	0.156309711654	2.01	0.0369217844867
54057302	637268665	4605.0	1.22914798836	0.468929134963	GZCGUPFRVQAUEE-KAZBKCHUSA-N	2.0	PPQRONHOSHZGFQ-UHFFFAOYSA-N	flat tautomer	637268665	4605.0	0.0969100130081	2.0	0.193820026016	0.156309711654	2.01	0.0369217844867
30228449	637265891	401.0	13.450996738	0.674868010415	GZCGUPFRVQAUEE-KAZBKCHUSA-N	2.0	PPQRONHOSHZGFQ-UHFFFAOYSA-N	flat tautomer	637265891	4341.0	200.0	0.01	26.9019934759	0.224956003472	2.01	0.0369104673725
30228477	637265891	4605.0	13.450996738	0.674868010415	GZCGUPFRVQAUEE-KAZBKCHUSA-N	2.0	PPQRONHOSHZGFQ-UHFFFAOYSA-N	flat tautomer	637265891	4341.0	200.0	0.01	26.9019934759	0.224956003472	2.01	0.0369104673725
1140565	637266079	288.0	15.9430951487	0.569263592662	GZCGUPFRVQAUEE-KAZBKCHUSA-N	2.0	PPQRONHOSHZGFQ-UHFFFAOYSA-N	flat tautomer	637266079	2557.0	44.0700704399	0.01	31.8861902973	0.189754530887	2.01	0.0369086133183
11465348	637268543	2505.0	0.0555173278498	0.42367537554	GZCGUPFRVQAUEE-KAZBKCHUSA-N	1.0	VFRROHXSMXFLSN-KVTDHHQDSA-N	flat tautomer	637268543	102.0	82.4907974777	0.01	0.1110346557	0.21183768777	2.01	0.0368641706169
11465349	637268543	2505.0	0.0555173278498	0.42367537554	GZCGUPFRVQAUEE-KAZBKCHUSA-N	1.0	VFRROHXSMXFLSN-KVTDHHQDSA-N	flat tautomer	637268543	2084.0	82.4907974777	0.01	0.1110346557	0.21183768777	2.01	0.0368641706169
11465350	637268543	2505.0	0.0555173278498	0.42367537554	GZCGUPFRVQAUEE-KAZBKCHUSA-N	1.0	VFRROHXSMXFLSN-KVTDHHQDSA-N	flat tautomer	637268543	2256.0	82.4907974777	0.01	0.1110346557	0.21183768777	2.01	0.0368641706169
11465351	637268543	2505.0	0.0555173278498	0.42367537554	GZCGUPFRVQAUEE-KAZBKCHUSA-N	1.0	VFRROHXSMXFLSN-KVTDHHQDSA-N	flat tautomer	637268543	3144.0	82.4907974777	0.01	0.1110346557	0.21183768777	2.01	0.0368641706169
11465352	637268543	2505.0	0.0555173278498	0.42367537554	GZCGUPFRVQAUEE-KAZBKCHUSA-N	1.0	VFRROHXSMXFLSN-KVTDHHQDSA-N	flat tautomer	637268543	5960.0	82.4907974777	0.01	0.1110346557	0.21183768777	2.01	0.0368641706169
11465358	637268543	2505.0	0.0555173278498	0.42367537554	GZCGUPFRVQAUEE-KAZBKCHUSA-N	1.0	VFRROHXSMXFLSN-KVTDHHQDSA-N	flat tautomer	637268543	7821.0	79.7189666328	0.01	0.1110346557	0.21183768777	2.01	0.0368641706169
11465359	637268543	2505.0	0.0555173278498	0.42367537554	GZCGUPFRVQAUEE-KAZBKCHUSA-N	1.0	VFRROHXSMXFLSN-KVTDHHQDSA-N	flat tautomer	637268543	9235.0	79.7189666328	0.01	0.1110346557	0.21183768777	2.01	0.0368641706169
11465360	637268543	2505.0	0.0555173278498	0.42367537554	GZCGUPFRVQAUEE-KAZBKCHUSA-N	1.0	VFRROHXSMXFLSN-KVTDHHQDSA-N	flat tautomer	637268543	11520.0	79.7189666328	0.01	0.1110346557	0.21183768777	2.01	0.0368641706169
11465361	637268543	2505.0	0.0555173278498	0.42367537554	GZCGUPFRVQAUEE-KAZBKCHUSA-N	1.0	VFRROHXSMXFLSN-KVTDHHQDSA-N	flat tautomer	637268543	14021.0	79.7189666328	0.01	0.1110346557	0.21183768777	2.01	0.0368641706169
11465362	637268543	2505.0	0.0555173278498	0.42367537554	GZCGUPFRVQAUEE-KAZBKCHUSA-N	1.0	VFRROHXSMXFLSN-KVTDHHQDSA-N	flat tautomer	637268543	16203.0	79.7189666328	0.01	0.1110346557	0.21183768777	2.01	0.0368641706169
11465373	637268543	2505.0	0.0555173278498	0.42367537554	GZCGUPFRVQAUEE-KAZBKCHUSA-N	1.0	VFRROHXSMXFLSN-KVTDHHQDSA-N	flat tautomer	637268543	416.0	77.9788107009	0.01	0.1110346557	0.21183768777	2.01	0.0368641706169
11465374	637268543	2505.0	0.0555173278498	0.42367537554	GZCGUPFRVQAUEE-KAZBKCHUSA-N	1.0	VFRROHXSMXFLSN-KVTDHHQDSA-N	flat tautomer	637268543	3713.0	77.9788107009	0.01	0.1110346557	0.21183768777	2.01	0.0368641706169
54818255	637264511	205.0	11.8601209136	0.759180192705	GZCGUPFRVQAUEE-KAZBKCHUSA-N	2.0	PPQRONHOSHZGFQ-LMVFSUKVSA-N	direct	637264511	13392.0	16.6757175447	0.01	23.7202418272	0.253060064235	2.01	0.0368353425789
54818256	637264511	205.0	11.8601209136	0.759180192705	GZCGUPFRVQAUEE-KAZBKCHUSA-N	2.0	PPQRONHOSHZGFQ-LMVFSUKVSA-N	direct	637264511	14206.0	16.6757175447	0.01	23.7202418272	0.253060064235	2.01	0.0368353425789
54818257	637264511	205.0	11.8601209136	0.759180192705	GZCGUPFRVQAUEE-KAZBKCHUSA-N	2.0	PPQRONHOSHZGFQ-LMVFSUKVSA-N	direct	637264511	15819.0	16.6757175447	0.01	23.7202418272	0.253060064235	2.01	0.0368353425789
54818300	637264511	205.0	11.8601209136	0.758279828805	GZCGUPFRVQAUEE-KAZBKCHUSA-N	2.0	PPQRONHOSHZGFQ-LMVFSUKVSA-N	direct	637264511	13392.0	16.6757175447	0.01	23.7202418272	0.252759942935	2.01	0.0368244163281
54818301	637264511	205.0	11.8601209136	0.758279828805	GZCGUPFRVQAUEE-KAZBKCHUSA-N	2.0	PPQRONHOSHZGFQ-LMVFSUKVSA-N	direct	637264511	14206.0	16.6757175447	0.01	23.7202418272	0.252759942935	2.01	0.0368244163281
54818302	637264511	205.0	11.8601209136	0.758279828805	GZCGUPFRVQAUEE-KAZBKCHUSA-N	2.0	PPQRONHOSHZGFQ-LMVFSUKVSA-N	direct	637264511	15819.0	16.6757175447	0.01	23.7202418272	0.252759942935	2.01	0.0368244163281
54961705	637266929	2352.0	1.65757731918	0.100991942756	GZCGUPFRVQAUEE-KAZBKCHUSA-N	2.0	PPQRONHOSHZGFQ-LMVFSUKVSA-N	direct	637266929	2352.0	0.443697499233	2.0	0.887394998465	0.0336639809187	2.01	0.0367923173668
53379498	637265036	7066.0	15.2644011003	0.587092328571	GZCGUPFRVQAUEE-KAZBKCHUSA-N	2.0	PPQRONHOSHZGFQ-UHFFFAOYSA-N	flat tautomer	637265036	4314.0	133.024568191	0.01	30.5288022006	0.195697442857	2.01	0.0367919461296
54906643	637268947	2352.0	1.03151705145	0.100991942756	GZCGUPFRVQAUEE-KAZBKCHUSA-N	2.0	PPQRONHOSHZGFQ-LMVFSUKVSA-N	direct	637268947	4924.0	0.886056647693	1.0	1.77211329539	0.0336639809187	2.01	0.0367784371613
54057304	637268665	401.0	1.22914798836	0.461383255359	GZCGUPFRVQAUEE-KAZBKCHUSA-N	2.0	PPQRONHOSHZGFQ-UHFFFAOYSA-N	flat tautomer	637268665	401.0	0.0969100130081	2.0	0.193820026016	0.153794418453	2.01	0.0367723458481
54057308	637268665	4605.0	1.22914798836	0.461383255359	GZCGUPFRVQAUEE-KAZBKCHUSA-N	2.0	PPQRONHOSHZGFQ-UHFFFAOYSA-N	flat tautomer	637268665	4605.0	0.0969100130081	2.0	0.193820026016	0.153794418453	2.01	0.0367723458481
54818315	637264511	205.0	11.8601209136	0.752804438666	GZCGUPFRVQAUEE-KAZBKCHUSA-N	2.0	PPQRONHOSHZGFQ-LMVFSUKVSA-N	direct	637264511	13392.0	16.6757175447	0.01	23.7202418272	0.250934812889	2.01	0.0367577600891
54818316	637264511	205.0	11.8601209136	0.752804438666	GZCGUPFRVQAUEE-KAZBKCHUSA-N	2.0	PPQRONHOSHZGFQ-LMVFSUKVSA-N	direct	637264511	14206.0	16.6757175447	0.01	23.7202418272	0.250934812889	2.01	0.0367577600891
54818317	637264511	205.0	11.8601209136	0.752804438666	GZCGUPFRVQAUEE-KAZBKCHUSA-N	2.0	PPQRONHOSHZGFQ-LMVFSUKVSA-N	direct	637264511	15819.0	16.6757175447	0.01	23.7202418272	0.250934812889	2.01	0.0367577600891
30071523	637265391	1562.0	18.3665315444	0.484390856875	GZCGUPFRVQAUEE-KAZBKCHUSA-N	2.0	PPQRONHOSHZGFQ-UHFFFAOYSA-N	flat tautomer	637265391	4391.0	200.0	0.01	36.7330630888	0.161463618958	2.01	0.0367250155586
55328871	637264588	3303.0	1.42021640338	0.587092328571	GZCGUPFRVQAUEE-KAZBKCHUSA-N	2.0	PPQRONHOSHZGFQ-LMVFSUKVSA-N	direct	637264588	3303.0	0.0757207139381	2.0	0.151441427876	0.195697442857	2.01	0.036719266083
53831871	637264736	401.0	11.2175273758	0.79210401659	GZCGUPFRVQAUEE-KAZBKCHUSA-N	2.0	PPQRONHOSHZGFQ-UHFFFAOYSA-N	flat tautomer	637264736	4341.0	200.0	0.01	22.4350547517	0.264034672197	2.01	0.0367135225166
53831876	637264736	4605.0	11.2175273758	0.79210401659	GZCGUPFRVQAUEE-KAZBKCHUSA-N	2.0	PPQRONHOSHZGFQ-UHFFFAOYSA-N	flat tautomer	637264736	4341.0	200.0	0.01	22.4350547517	0.264034672197	2.01	0.0367135225166
51973052	637270288	4391.0	19.8477116556	0.445577390644	GZCGUPFRVQAUEE-KAZBKCHUSA-N	2.0	PPQRONHOSHZGFQ-UHFFFAOYSA-N	flat tautomer	637270288	1892.0	40.440093375	0.01	39.6954233112	0.148525796881	2.01	0.0366703127458
51973053	637270288	4391.0	19.8477116556	0.445577390644	GZCGUPFRVQAUEE-KAZBKCHUSA-N	2.0	PPQRONHOSHZGFQ-UHFFFAOYSA-N	flat tautomer	637270288	5951.0	35.9788107009	0.01	39.6954233112	0.148525796881	2.01	0.0366703127458
51973055	637270288	4391.0	19.8477116556	0.445577390644	GZCGUPFRVQAUEE-KAZBKCHUSA-N	2.0	PPQRONHOSHZGFQ-UHFFFAOYSA-N	flat tautomer	637270288	15980.0	35.5543957967	0.01	39.6954233112	0.148525796881	2.01	0.0366703127458
53926342	637268209	401.0	12.1784864716	0.724898341902	GZCGUPFRVQAUEE-KAZBKCHUSA-N	2.0	PPQRONHOSHZGFQ-UHFFFAOYSA-N	flat tautomer	637268209	4605.0	21.6861327796	0.01	24.3569729432	0.241632780634	2.01	0.0366542065686
53926377	637268209	4605.0	12.1784864716	0.724898341902	GZCGUPFRVQAUEE-KAZBKCHUSA-N	2.0	PPQRONHOSHZGFQ-UHFFFAOYSA-N	flat tautomer	637268209	401.0	21.6861327796	0.01	24.3569729432	0.241632780634	2.01	0.0366542065686
53831880	637264736	401.0	11.2175273758	0.785302017568	GZCGUPFRVQAUEE-KAZBKCHUSA-N	2.0	PPQRONHOSHZGFQ-UHFFFAOYSA-N	flat tautomer	637264736	4341.0	200.0	0.01	22.4350547517	0.261767339189	2.01	0.0366344503361
53831885	637264736	4605.0	11.2175273758	0.785302017568	GZCGUPFRVQAUEE-KAZBKCHUSA-N	2.0	PPQRONHOSHZGFQ-UHFFFAOYSA-N	flat tautomer	637264736	4341.0	200.0	0.01	22.4350547517	0.261767339189	2.01	0.0366344503361
51972668	637270288	4044.0	18.1771783547	0.484390856875	GZCGUPFRVQAUEE-KAZBKCHUSA-N	2.0	QDSLHWJDSQGPEE-WCTZXXKLSA-N	direct	637270288	1892.0	40.440093375	0.01	36.3543567094	0.161463618958	2.01	0.036629991537
51972669	637270288	4044.0	18.1771783547	0.484390856875	GZCGUPFRVQAUEE-KAZBKCHUSA-N	2.0	QDSLHWJDSQGPEE-WCTZXXKLSA-N	direct	637270288	5951.0	35.9788107009	0.01	36.3543567094	0.161463618958	2.01	0.036629991537
51972671	637270288	4044.0	18.1771783547	0.484390856875	GZCGUPFRVQAUEE-KAZBKCHUSA-N	2.0	QDSLHWJDSQGPEE-WCTZXXKLSA-N	direct	637270288	15980.0	35.5543957967	0.01	36.3543567094	0.161463618958	2.01	0.036629991537
53379546	637265036	7066.0	15.2644011003	0.57572391778	GZCGUPFRVQAUEE-KAZBKCHUSA-N	2.0	PPQRONHOSHZGFQ-UHFFFAOYSA-N	flat tautomer	637265036	4314.0	133.024568191	0.01	30.5288022006	0.191907972593	2.01	0.0366125288838
53831952	637264736	401.0	11.2175273758	0.781188289528	GZCGUPFRVQAUEE-KAZBKCHUSA-N	2.0	PPQRONHOSHZGFQ-UHFFFAOYSA-N	flat tautomer	637264736	4341.0	200.0	0.01	22.4350547517	0.260396096509	2.01	0.0365863793031
53831957	637264736	4605.0	11.2175273758	0.781188289528	GZCGUPFRVQAUEE-KAZBKCHUSA-N	2.0	PPQRONHOSHZGFQ-UHFFFAOYSA-N	flat tautomer	637264736	4341.0	200.0	0.01	22.4350547517	0.260396096509	2.01	0.0365863793031
53925910	637268209	401.0	12.1784864716	0.719247591985	GZCGUPFRVQAUEE-KAZBKCHUSA-N	2.0	PPQRONHOSHZGFQ-UHFFFAOYSA-N	flat tautomer	637268209	4605.0	21.6861327796	0.01	24.3569729432	0.239749197328	2.01	0.0365825648027
53925945	637268209	4605.0	12.1784864716	0.719247591985	GZCGUPFRVQAUEE-KAZBKCHUSA-N	2.0	PPQRONHOSHZGFQ-UHFFFAOYSA-N	flat tautomer	637268209	401.0	21.6861327796	0.01	24.3569729432	0.239749197328	2.01	0.0365825648027
55328887	637264588	3303.0	1.42021640338	0.57572391778	GZCGUPFRVQAUEE-KAZBKCHUSA-N	2.0	PPQRONHOSHZGFQ-LMVFSUKVSA-N	direct	637264588	3303.0	0.0757207139381	2.0	0.151441427876	0.191907972593	2.01	0.036540203264
53052954	637268557	4391.0	20.4329736338	0.426624580258	GZCGUPFRVQAUEE-KAZBKCHUSA-N	2.0	PPQRONHOSHZGFQ-UHFFFAOYSA-N	flat tautomer	637268557	15980.0	36.4353339357	0.01	40.8659472677	0.142208193419	2.01	0.0365384886097
53052955	637268557	4391.0	20.4329736338	0.426624580258	GZCGUPFRVQAUEE-KAZBKCHUSA-N	2.0	PPQRONHOSHZGFQ-UHFFFAOYSA-N	flat tautomer	637268557	1892.0	34.7055337738	0.01	40.8659472677	0.142208193419	2.01	0.0365384886097
53052956	637268557	4391.0	20.4329736338	0.426624580258	GZCGUPFRVQAUEE-KAZBKCHUSA-N	2.0	PPQRONHOSHZGFQ-UHFFFAOYSA-N	flat tautomer	637268557	5951.0	32.7033348097	0.01	40.8659472677	0.142208193419	2.01	0.0365384886097
56546762	637268504	8560.0	14.0614802748	0.619265463499	GZCGUPFRVQAUEE-KAZBKCHUSA-N	2.0	PPQRONHOSHZGFQ-UHFFFAOYSA-N	flat tautomer	637268504	2149.0	200.0	0.01	28.1229605496	0.206421821166	2.01	0.0365286138559
53379534	637265036	7066.0	15.2644011003	0.569263592662	GZCGUPFRVQAUEE-KAZBKCHUSA-N	2.0	PPQRONHOSHZGFQ-UHFFFAOYSA-N	flat tautomer	637265036	4314.0	133.024568191	0.01	30.5288022006	0.189754530887	2.01	0.03650938452
54551609	637267745	5090.0	10.9507819773	0.79210401659	GZCGUPFRVQAUEE-KAZBKCHUSA-N	2.0	PPQRONHOSHZGFQ-LMVFSUKVSA-N	direct	637267745	943.0	55.8728952016	0.01	21.9015639547	0.264034672197	2.01	0.0364932929935
53052996	637268557	4391.0	20.4329736338	0.42367537554	GZCGUPFRVQAUEE-KAZBKCHUSA-N	2.0	PPQRONHOSHZGFQ-UHFFFAOYSA-N	flat tautomer	637268557	15980.0	36.4353339357	0.01	40.8659472677	0.14122512518	2.01	0.0364751776989
53052997	637268557	4391.0	20.4329736338	0.42367537554	GZCGUPFRVQAUEE-KAZBKCHUSA-N	2.0	PPQRONHOSHZGFQ-UHFFFAOYSA-N	flat tautomer	637268557	1892.0	34.7055337738	0.01	40.8659472677	0.14122512518	2.01	0.0364751776989
53052998	637268557	4391.0	20.4329736338	0.42367537554	GZCGUPFRVQAUEE-KAZBKCHUSA-N	2.0	PPQRONHOSHZGFQ-UHFFFAOYSA-N	flat tautomer	637268557	5951.0	32.7033348097	0.01	40.8659472677	0.14122512518	2.01	0.0364751776989
54057310	637268665	401.0	1.22914798836	0.445577390644	GZCGUPFRVQAUEE-KAZBKCHUSA-N	2.0	PPQRONHOSHZGFQ-UHFFFAOYSA-N	flat tautomer	637268665	401.0	0.0969100130081	2.0	0.193820026016	0.148525796881	2.01	0.0364532845197
54057314	637268665	4605.0	1.22914798836	0.445577390644	GZCGUPFRVQAUEE-KAZBKCHUSA-N	2.0	PPQRONHOSHZGFQ-UHFFFAOYSA-N	flat tautomer	637268665	4605.0	0.0969100130081	2.0	0.193820026016	0.148525796881	2.01	0.0364532845197
41879910	637266493	3932.0	0.853871964322	0.100991942756	GZCGUPFRVQAUEE-KAZBKCHUSA-N	2.0	QDSLHWJDSQGPEE-WCTZXXKLSA-N	direct	637266493	4924.0	1.03151705145	1.0	1.70774392864	0.0336639809187	2.01	0.0364398086015
55328883	637264588	3303.0	1.42021640338	0.569263592662	GZCGUPFRVQAUEE-KAZBKCHUSA-N	2.0	PPQRONHOSHZGFQ-LMVFSUKVSA-N	direct	637264588	3303.0	0.0757207139381	2.0	0.151441427876	0.189754530887	2.01	0.036437262655
30072135	637265391	1562.0	18.3665315444	0.468929134963	GZCGUPFRVQAUEE-KAZBKCHUSA-N	2.0	PPQRONHOSHZGFQ-UHFFFAOYSA-N	flat tautomer	637265391	4391.0	200.0	0.01	36.7330630888	0.156309711654	2.01	0.0364283758164
54551611	637267745	5090.0	10.9507819773	0.785302017568	GZCGUPFRVQAUEE-KAZBKCHUSA-N	2.0	PPQRONHOSHZGFQ-LMVFSUKVSA-N	direct	637267745	943.0	55.8728952016	0.01	21.9015639547	0.261767339189	2.01	0.0364146951349
54818420	637264511	205.0	11.8601209136	0.724898341902	GZCGUPFRVQAUEE-KAZBKCHUSA-N	2.0	PPQRONHOSHZGFQ-LMVFSUKVSA-N	direct	637264511	13392.0	16.6757175447	0.01	23.7202418272	0.241632780634	2.01	0.0364122715339
54818421	637264511	205.0	11.8601209136	0.724898341902	GZCGUPFRVQAUEE-KAZBKCHUSA-N	2.0	PPQRONHOSHZGFQ-LMVFSUKVSA-N	direct	637264511	14206.0	16.6757175447	0.01	23.7202418272	0.241632780634	2.01	0.0364122715339
54818422	637264511	205.0	11.8601209136	0.724898341902	GZCGUPFRVQAUEE-KAZBKCHUSA-N	2.0	PPQRONHOSHZGFQ-LMVFSUKVSA-N	direct	637264511	15819.0	16.6757175447	0.01	23.7202418272	0.241632780634	2.01	0.0364122715339
54551627	637267745	5090.0	10.9507819773	0.781188289528	GZCGUPFRVQAUEE-KAZBKCHUSA-N	2.0	PPQRONHOSHZGFQ-LMVFSUKVSA-N	direct	637267745	943.0	55.8728952016	0.01	21.9015639547	0.260396096509	2.01	0.0363669124605
30071916	637265391	7066.0	13.8068754016	0.619265463499	GZCGUPFRVQAUEE-KAZBKCHUSA-N	2.0	PPQRONHOSHZGFQ-UHFFFAOYSA-N	flat tautomer	637265391	4391.0	200.0	0.01	27.6137508033	0.206421821166	2.01	0.0363621273379
54818330	637264511	205.0	11.8601209136	0.719247591985	GZCGUPFRVQAUEE-KAZBKCHUSA-N	2.0	PPQRONHOSHZGFQ-LMVFSUKVSA-N	direct	637264511	13392.0	16.6757175447	0.01	23.7202418272	0.239749197328	2.01	0.0363411026373
54818331	637264511	205.0	11.8601209136	0.719247591985	GZCGUPFRVQAUEE-KAZBKCHUSA-N	2.0	PPQRONHOSHZGFQ-LMVFSUKVSA-N	direct	637264511	14206.0	16.6757175447	0.01	23.7202418272	0.239749197328	2.01	0.0363411026373
54818332	637264511	205.0	11.8601209136	0.719247591985	GZCGUPFRVQAUEE-KAZBKCHUSA-N	2.0	PPQRONHOSHZGFQ-LMVFSUKVSA-N	direct	637264511	15819.0	16.6757175447	0.01	23.7202418272	0.239749197328	2.01	0.0363411026373
51973008	637270288	4044.0	18.1771783547	0.468929134963	GZCGUPFRVQAUEE-KAZBKCHUSA-N	2.0	QDSLHWJDSQGPEE-WCTZXXKLSA-N	direct	637270288	1892.0	40.440093375	0.01	36.3543567094	0.156309711654	2.01	0.0363341193343
51973009	637270288	4044.0	18.1771783547	0.468929134963	GZCGUPFRVQAUEE-KAZBKCHUSA-N	2.0	QDSLHWJDSQGPEE-WCTZXXKLSA-N	direct	637270288	5951.0	35.9788107009	0.01	36.3543567094	0.156309711654	2.01	0.0363341193343
51973011	637270288	4044.0	18.1771783547	0.468929134963	GZCGUPFRVQAUEE-KAZBKCHUSA-N	2.0	QDSLHWJDSQGPEE-WCTZXXKLSA-N	direct	637270288	15980.0	35.5543957967	0.01	36.3543567094	0.156309711654	2.01	0.0363341193343
53831862	637264736	401.0	11.2175273758	0.759180192705	GZCGUPFRVQAUEE-KAZBKCHUSA-N	2.0	PPQRONHOSHZGFQ-UHFFFAOYSA-N	flat tautomer	637264736	4341.0	200.0	0.01	22.4350547517	0.253060064235	2.01	0.0363259280677
53831867	637264736	4605.0	11.2175273758	0.759180192705	GZCGUPFRVQAUEE-KAZBKCHUSA-N	2.0	PPQRONHOSHZGFQ-UHFFFAOYSA-N	flat tautomer	637264736	4341.0	200.0	0.01	22.4350547517	0.253060064235	2.01	0.0363259280677
53831889	637264736	401.0	11.2175273758	0.758279828805	GZCGUPFRVQAUEE-KAZBKCHUSA-N	2.0	PPQRONHOSHZGFQ-UHFFFAOYSA-N	flat tautomer	637264736	4341.0	200.0	0.01	22.4350547517	0.252759942935	2.01	0.0363151529215
53831894	637264736	4605.0	11.2175273758	0.758279828805	GZCGUPFRVQAUEE-KAZBKCHUSA-N	2.0	PPQRONHOSHZGFQ-UHFFFAOYSA-N	flat tautomer	637264736	4341.0	200.0	0.01	22.4350547517	0.252759942935	2.01	0.0363151529215
43635607	637265746	804.0	84.1580151954	0.100991942756	GZCGUPFRVQAUEE-KAZBKCHUSA-N	2.0	PPQRONHOSHZGFQ-LMVFSUKVSA-N	direct	637265746	1063.0	143.372634143	0.01	168.316030391	0.0336639809187	2.01	0.0363079534285
43635608	637265746	804.0	84.1580151954	0.100991942756	GZCGUPFRVQAUEE-KAZBKCHUSA-N	2.0	PPQRONHOSHZGFQ-LMVFSUKVSA-N	direct	637265746	5144.0	143.372634143	0.01	168.316030391	0.0336639809187	2.01	0.0363079534285
43636812	637265746	5144.0	84.1580151954	0.100991942756	GZCGUPFRVQAUEE-KAZBKCHUSA-N	2.0	PPQRONHOSHZGFQ-LMVFSUKVSA-N	direct	637265746	804.0	143.372634143	0.01	168.316030391	0.0336639809187	2.01	0.0363079534285
43636813	637265746	5144.0	84.1580151954	0.100991942756	GZCGUPFRVQAUEE-KAZBKCHUSA-N	2.0	PPQRONHOSHZGFQ-LMVFSUKVSA-N	direct	637265746	1063.0	143.372634143	0.01	168.316030391	0.0336639809187	2.01	0.0363079534285
53831944	637264736	1562.0	13.6925039621	0.619265463499	GZCGUPFRVQAUEE-KAZBKCHUSA-N	2.0	PPQRONHOSHZGFQ-UHFFFAOYSA-N	flat tautomer	637264736	4341.0	200.0	0.01	27.3850079242	0.206421821166	2.01	0.0362865894219
30072171	637265391	1562.0	18.3665315444	0.461383255359	GZCGUPFRVQAUEE-KAZBKCHUSA-N	2.0	PPQRONHOSHZGFQ-UHFFFAOYSA-N	flat tautomer	637265391	4391.0	200.0	0.01	36.7330630888	0.153794418453	2.01	0.0362809342188
51973072	637270288	4391.0	19.8477116556	0.426624580258	GZCGUPFRVQAUEE-KAZBKCHUSA-N	2.0	PPQRONHOSHZGFQ-UHFFFAOYSA-N	flat tautomer	637270288	1892.0	40.440093375	0.01	39.6954233112	0.142208193419	2.01	0.0362739872424
51973073	637270288	4391.0	19.8477116556	0.426624580258	GZCGUPFRVQAUEE-KAZBKCHUSA-N	2.0	PPQRONHOSHZGFQ-UHFFFAOYSA-N	flat tautomer	637270288	5951.0	35.9788107009	0.01	39.6954233112	0.142208193419	2.01	0.0362739872424
51973075	637270288	4391.0	19.8477116556	0.426624580258	GZCGUPFRVQAUEE-KAZBKCHUSA-N	2.0	PPQRONHOSHZGFQ-UHFFFAOYSA-N	flat tautomer	637270288	15980.0	35.5543957967	0.01	39.6954233112	0.142208193419	2.01	0.0362739872424
53831898	637264736	401.0	11.2175273758	0.752804438666	GZCGUPFRVQAUEE-KAZBKCHUSA-N	2.0	PPQRONHOSHZGFQ-UHFFFAOYSA-N	flat tautomer	637264736	4341.0	200.0	0.01	22.4350547517	0.250934812889	2.01	0.0362494185052
53831903	637264736	4605.0	11.2175273758	0.752804438666	GZCGUPFRVQAUEE-KAZBKCHUSA-N	2.0	PPQRONHOSHZGFQ-UHFFFAOYSA-N	flat tautomer	637264736	4341.0	200.0	0.01	22.4350547517	0.250934812889	2.01	0.0362494185052
53926414	637268209	401.0	12.1784864716	0.692941211858	GZCGUPFRVQAUEE-KAZBKCHUSA-N	2.0	PPQRONHOSHZGFQ-UHFFFAOYSA-N	flat tautomer	637268209	4605.0	21.6861327796	0.01	24.3569729432	0.230980403953	2.01	0.0362433759733
53926449	637268209	4605.0	12.1784864716	0.692941211858	GZCGUPFRVQAUEE-KAZBKCHUSA-N	2.0	PPQRONHOSHZGFQ-UHFFFAOYSA-N	flat tautomer	637268209	401.0	21.6861327796	0.01	24.3569729432	0.230980403953	2.01	0.0362433759733
51973112	637270288	4391.0	19.8477116556	0.42367537554	GZCGUPFRVQAUEE-KAZBKCHUSA-N	2.0	PPQRONHOSHZGFQ-UHFFFAOYSA-N	flat tautomer	637270288	1892.0	40.440093375	0.01	39.6954233112	0.14122512518	2.01	0.036211134638
51973113	637270288	4391.0	19.8477116556	0.42367537554	GZCGUPFRVQAUEE-KAZBKCHUSA-N	2.0	PPQRONHOSHZGFQ-UHFFFAOYSA-N	flat tautomer	637270288	5951.0	35.9788107009	0.01	39.6954233112	0.14122512518	2.01	0.036211134638
51973115	637270288	4391.0	19.8477116556	0.42367537554	GZCGUPFRVQAUEE-KAZBKCHUSA-N	2.0	PPQRONHOSHZGFQ-UHFFFAOYSA-N	flat tautomer	637270288	15980.0	35.5543957967	0.01	39.6954233112	0.14122512518	2.01	0.036211134638
51973028	637270288	4044.0	18.1771783547	0.461383255359	GZCGUPFRVQAUEE-KAZBKCHUSA-N	2.0	QDSLHWJDSQGPEE-WCTZXXKLSA-N	direct	637270288	1892.0	40.440093375	0.01	36.3543567094	0.153794418453	2.01	0.036187059234
51973029	637270288	4044.0	18.1771783547	0.461383255359	GZCGUPFRVQAUEE-KAZBKCHUSA-N	2.0	QDSLHWJDSQGPEE-WCTZXXKLSA-N	direct	637270288	5951.0	35.9788107009	0.01	36.3543567094	0.153794418453	2.01	0.036187059234
51973031	637270288	4044.0	18.1771783547	0.461383255359	GZCGUPFRVQAUEE-KAZBKCHUSA-N	2.0	QDSLHWJDSQGPEE-WCTZXXKLSA-N	direct	637270288	15980.0	35.5543957967	0.01	36.3543567094	0.153794418453	2.01	0.036187059234
27456569	637267730	4626.0	10.5783960731	0.79210401659	GZCGUPFRVQAUEE-KAZBKCHUSA-N	2.0	PPQRONHOSHZGFQ-UHFFFAOYSA-N	flat tautomer	637267730	4489.0	50.3585258895	0.01	21.1567921463	0.264034672197	2.01	0.0361790140036
27456570	637267730	4626.0	10.5783960731	0.79210401659	GZCGUPFRVQAUEE-KAZBKCHUSA-N	2.0	PPQRONHOSHZGFQ-UHFFFAOYSA-N	flat tautomer	637267730	44.0	42.8356471442	0.01	21.1567921463	0.264034672197	2.01	0.0361790140036
27456571	637267730	4626.0	10.5783960731	0.79210401659	GZCGUPFRVQAUEE-KAZBKCHUSA-N	2.0	PPQRONHOSHZGFQ-UHFFFAOYSA-N	flat tautomer	637267730	1847.0	42.8356471442	0.01	21.1567921463	0.264034672197	2.01	0.0361790140036
27456572	637267730	4626.0	10.5783960731	0.79210401659	GZCGUPFRVQAUEE-KAZBKCHUSA-N	2.0	PPQRONHOSHZGFQ-UHFFFAOYSA-N	flat tautomer	637267730	4116.0	42.8356471442	0.01	21.1567921463	0.264034672197	2.01	0.0361790140036
27456573	637267730	4626.0	10.5783960731	0.79210401659	GZCGUPFRVQAUEE-KAZBKCHUSA-N	2.0	PPQRONHOSHZGFQ-UHFFFAOYSA-N	flat tautomer	637267730	5039.0	42.8356471442	0.01	21.1567921463	0.264034672197	2.01	0.0361790140036
27456574	637267730	6036.0	10.5783960731	0.79210401659	GZCGUPFRVQAUEE-KAZBKCHUSA-N	2.0	PPQRONHOSHZGFQ-UHFFFAOYSA-N	flat tautomer	637267730	4489.0	50.3585258895	0.01	21.1567921463	0.264034672197	2.01	0.0361790140036
27456575	637267730	6036.0	10.5783960731	0.79210401659	GZCGUPFRVQAUEE-KAZBKCHUSA-N	2.0	PPQRONHOSHZGFQ-UHFFFAOYSA-N	flat tautomer	637267730	44.0	42.8356471442	0.01	21.1567921463	0.264034672197	2.01	0.0361790140036
27456576	637267730	6036.0	10.5783960731	0.79210401659	GZCGUPFRVQAUEE-KAZBKCHUSA-N	2.0	PPQRONHOSHZGFQ-UHFFFAOYSA-N	flat tautomer	637267730	1847.0	42.8356471442	0.01	21.1567921463	0.264034672197	2.01	0.0361790140036
27456577	637267730	6036.0	10.5783960731	0.79210401659	GZCGUPFRVQAUEE-KAZBKCHUSA-N	2.0	PPQRONHOSHZGFQ-UHFFFAOYSA-N	flat tautomer	637267730	4116.0	42.8356471442	0.01	21.1567921463	0.264034672197	2.01	0.0361790140036
27456578	637267730	6036.0	10.5783960731	0.79210401659	GZCGUPFRVQAUEE-KAZBKCHUSA-N	2.0	PPQRONHOSHZGFQ-UHFFFAOYSA-N	flat tautomer	637267730	5039.0	42.8356471442	0.01	21.1567921463	0.264034672197	2.01	0.0361790140036
27456584	637267730	13641.0	10.5783960731	0.79210401659	GZCGUPFRVQAUEE-KAZBKCHUSA-N	2.0	PPQRONHOSHZGFQ-UHFFFAOYSA-N	flat tautomer	637267730	4489.0	50.3585258895	0.01	21.1567921463	0.264034672197	2.01	0.0361790140036
27456585	637267730	13641.0	10.5783960731	0.79210401659	GZCGUPFRVQAUEE-KAZBKCHUSA-N	2.0	PPQRONHOSHZGFQ-UHFFFAOYSA-N	flat tautomer	637267730	44.0	42.8356471442	0.01	21.1567921463	0.264034672197	2.01	0.0361790140036
27456586	637267730	13641.0	10.5783960731	0.79210401659	GZCGUPFRVQAUEE-KAZBKCHUSA-N	2.0	PPQRONHOSHZGFQ-UHFFFAOYSA-N	flat tautomer	637267730	1847.0	42.8356471442	0.01	21.1567921463	0.264034672197	2.01	0.0361790140036
27456587	637267730	13641.0	10.5783960731	0.79210401659	GZCGUPFRVQAUEE-KAZBKCHUSA-N	2.0	PPQRONHOSHZGFQ-UHFFFAOYSA-N	flat tautomer	637267730	4116.0	42.8356471442	0.01	21.1567921463	0.264034672197	2.01	0.0361790140036
27456588	637267730	13641.0	10.5783960731	0.79210401659	GZCGUPFRVQAUEE-KAZBKCHUSA-N	2.0	PPQRONHOSHZGFQ-UHFFFAOYSA-N	flat tautomer	637267730	5039.0	42.8356471442	0.01	21.1567921463	0.264034672197	2.01	0.0361790140036
21279012	637265597	3303.0	0.619788758288	0.135119224311	GZCGUPFRVQAUEE-KAZBKCHUSA-N	2.0	PPQRONHOSHZGFQ-LMVFSUKVSA-N	direct	637265597	1236.0	0.769551078622	1.0	1.23957751658	0.045039741437	2.01	0.0361739910226
21279013	637265597	3303.0	0.619788758288	0.135119224311	GZCGUPFRVQAUEE-KAZBKCHUSA-N	2.0	PPQRONHOSHZGFQ-LMVFSUKVSA-N	direct	637265597	5279.0	0.769551078622	1.0	1.23957751658	0.045039741437	2.01	0.0361739910226
21279014	637265597	3303.0	0.619788758288	0.135119224311	GZCGUPFRVQAUEE-KAZBKCHUSA-N	2.0	PPQRONHOSHZGFQ-LMVFSUKVSA-N	direct	637265597	6529.0	0.769551078622	1.0	1.23957751658	0.045039741437	2.01	0.0361739910226
53798923	637271333	401.0	0.698970004336	0.135119224311	GZCGUPFRVQAUEE-KAZBKCHUSA-N	2.0	PPQRONHOSHZGFQ-UHFFFAOYSA-N	flat tautomer	637271333	3444.0	0.619788758288	1.0	1.23957751658	0.045039741437	2.01	0.0361739910226
53798951	637271333	4605.0	0.698970004336	0.135119224311	GZCGUPFRVQAUEE-KAZBKCHUSA-N	2.0	PPQRONHOSHZGFQ-UHFFFAOYSA-N	flat tautomer	637271333	3444.0	0.619788758288	1.0	1.23957751658	0.045039741437	2.01	0.0361739910226
30228084	637265891	401.0	13.450996738	0.619265463499	GZCGUPFRVQAUEE-KAZBKCHUSA-N	2.0	PPQRONHOSHZGFQ-UHFFFAOYSA-N	flat tautomer	637265891	4341.0	200.0	0.01	26.9019934759	0.206421821166	2.01	0.0361255151447
30228112	637265891	4605.0	13.450996738	0.619265463499	GZCGUPFRVQAUEE-KAZBKCHUSA-N	2.0	PPQRONHOSHZGFQ-UHFFFAOYSA-N	flat tautomer	637265891	4341.0	200.0	0.01	26.9019934759	0.206421821166	2.01	0.0361255151447
54906645	637268947	2352.0	1.03151705145	0.100991942756	GZCGUPFRVQAUEE-KAZBKCHUSA-N	2.0	PPQRONHOSHZGFQ-LMVFSUKVSA-N	direct	637268947	5789.0	0.823908740944	1.0	1.64781748189	0.0336639809187	2.01	0.0361158363285
54551607	637267745	5090.0	10.9507819773	0.759180192705	GZCGUPFRVQAUEE-KAZBKCHUSA-N	2.0	PPQRONHOSHZGFQ-LMVFSUKVSA-N	direct	637267745	943.0	55.8728952016	0.01	21.9015639547	0.253060064235	2.01	0.0361080235663
22032012	637270465	401.0	61.4814860601	0.135119224311	GZCGUPFRVQAUEE-KAZBKCHUSA-N	2.0	PPQRONHOSHZGFQ-UHFFFAOYSA-N	flat tautomer	637270465	1181.0	200.0	0.01	122.96297212	0.045039741437	2.01	0.0361011961587
22032013	637270465	401.0	61.4814860601	0.135119224311	GZCGUPFRVQAUEE-KAZBKCHUSA-N	2.0	PPQRONHOSHZGFQ-UHFFFAOYSA-N	flat tautomer	637270465	2745.0	200.0	0.01	122.96297212	0.045039741437	2.01	0.0361011961587
22032014	637270465	401.0	61.4814860601	0.135119224311	GZCGUPFRVQAUEE-KAZBKCHUSA-N	2.0	PPQRONHOSHZGFQ-UHFFFAOYSA-N	flat tautomer	637270465	4605.0	200.0	0.01	122.96297212	0.045039741437	2.01	0.0361011961587
22032655	637270465	4605.0	61.4814860601	0.135119224311	GZCGUPFRVQAUEE-KAZBKCHUSA-N	2.0	PPQRONHOSHZGFQ-UHFFFAOYSA-N	flat tautomer	637270465	401.0	200.0	0.01	122.96297212	0.045039741437	2.01	0.0361011961587
22032656	637270465	4605.0	61.4814860601	0.135119224311	GZCGUPFRVQAUEE-KAZBKCHUSA-N	2.0	PPQRONHOSHZGFQ-UHFFFAOYSA-N	flat tautomer	637270465	1181.0	200.0	0.01	122.96297212	0.045039741437	2.01	0.0361011961587
22032657	637270465	4605.0	61.4814860601	0.135119224311	GZCGUPFRVQAUEE-KAZBKCHUSA-N	2.0	PPQRONHOSHZGFQ-UHFFFAOYSA-N	flat tautomer	637270465	2745.0	200.0	0.01	122.96297212	0.045039741437	2.01	0.0361011961587
27456594	637267730	4626.0	10.5783960731	0.785302017568	GZCGUPFRVQAUEE-KAZBKCHUSA-N	2.0	PPQRONHOSHZGFQ-UHFFFAOYSA-N	flat tautomer	637267730	4489.0	50.3585258895	0.01	21.1567921463	0.261767339189	2.01	0.0361010930271
27456595	637267730	4626.0	10.5783960731	0.785302017568	GZCGUPFRVQAUEE-KAZBKCHUSA-N	2.0	PPQRONHOSHZGFQ-UHFFFAOYSA-N	flat tautomer	637267730	44.0	42.8356471442	0.01	21.1567921463	0.261767339189	2.01	0.0361010930271
27456596	637267730	4626.0	10.5783960731	0.785302017568	GZCGUPFRVQAUEE-KAZBKCHUSA-N	2.0	PPQRONHOSHZGFQ-UHFFFAOYSA-N	flat tautomer	637267730	1847.0	42.8356471442	0.01	21.1567921463	0.261767339189	2.01	0.0361010930271
27456597	637267730	4626.0	10.5783960731	0.785302017568	GZCGUPFRVQAUEE-KAZBKCHUSA-N	2.0	PPQRONHOSHZGFQ-UHFFFAOYSA-N	flat tautomer	637267730	4116.0	42.8356471442	0.01	21.1567921463	0.261767339189	2.01	0.0361010930271
27456598	637267730	4626.0	10.5783960731	0.785302017568	GZCGUPFRVQAUEE-KAZBKCHUSA-N	2.0	PPQRONHOSHZGFQ-UHFFFAOYSA-N	flat tautomer	637267730	5039.0	42.8356471442	0.01	21.1567921463	0.261767339189	2.01	0.0361010930271
27456599	637267730	6036.0	10.5783960731	0.785302017568	GZCGUPFRVQAUEE-KAZBKCHUSA-N	2.0	PPQRONHOSHZGFQ-UHFFFAOYSA-N	flat tautomer	637267730	4489.0	50.3585258895	0.01	21.1567921463	0.261767339189	2.01	0.0361010930271
27456600	637267730	6036.0	10.5783960731	0.785302017568	GZCGUPFRVQAUEE-KAZBKCHUSA-N	2.0	PPQRONHOSHZGFQ-UHFFFAOYSA-N	flat tautomer	637267730	44.0	42.8356471442	0.01	21.1567921463	0.261767339189	2.01	0.0361010930271
27456601	637267730	6036.0	10.5783960731	0.785302017568	GZCGUPFRVQAUEE-KAZBKCHUSA-N	2.0	PPQRONHOSHZGFQ-UHFFFAOYSA-N	flat tautomer	637267730	1847.0	42.8356471442	0.01	21.1567921463	0.261767339189	2.01	0.0361010930271
27456602	637267730	6036.0	10.5783960731	0.785302017568	GZCGUPFRVQAUEE-KAZBKCHUSA-N	2.0	PPQRONHOSHZGFQ-UHFFFAOYSA-N	flat tautomer	637267730	4116.0	42.8356471442	0.01	21.1567921463	0.261767339189	2.01	0.0361010930271
27456603	637267730	6036.0	10.5783960731	0.785302017568	GZCGUPFRVQAUEE-KAZBKCHUSA-N	2.0	PPQRONHOSHZGFQ-UHFFFAOYSA-N	flat tautomer	637267730	5039.0	42.8356471442	0.01	21.1567921463	0.261767339189	2.01	0.0361010930271
27456609	637267730	13641.0	10.5783960731	0.785302017568	GZCGUPFRVQAUEE-KAZBKCHUSA-N	2.0	PPQRONHOSHZGFQ-UHFFFAOYSA-N	flat tautomer	637267730	4489.0	50.3585258895	0.01	21.1567921463	0.261767339189	2.01	0.0361010930271
27456610	637267730	13641.0	10.5783960731	0.785302017568	GZCGUPFRVQAUEE-KAZBKCHUSA-N	2.0	PPQRONHOSHZGFQ-UHFFFAOYSA-N	flat tautomer	637267730	44.0	42.8356471442	0.01	21.1567921463	0.261767339189	2.01	0.0361010930271
27456611	637267730	13641.0	10.5783960731	0.785302017568	GZCGUPFRVQAUEE-KAZBKCHUSA-N	2.0	PPQRONHOSHZGFQ-UHFFFAOYSA-N	flat tautomer	637267730	1847.0	42.8356471442	0.01	21.1567921463	0.261767339189	2.01	0.0361010930271
27456612	637267730	13641.0	10.5783960731	0.785302017568	GZCGUPFRVQAUEE-KAZBKCHUSA-N	2.0	PPQRONHOSHZGFQ-UHFFFAOYSA-N	flat tautomer	637267730	4116.0	42.8356471442	0.01	21.1567921463	0.261767339189	2.01	0.0361010930271
27456613	637267730	13641.0	10.5783960731	0.785302017568	GZCGUPFRVQAUEE-KAZBKCHUSA-N	2.0	PPQRONHOSHZGFQ-UHFFFAOYSA-N	flat tautomer	637267730	5039.0	42.8356471442	0.01	21.1567921463	0.261767339189	2.01	0.0361010930271
54551613	637267745	5090.0	10.9507819773	0.758279828805	GZCGUPFRVQAUEE-KAZBKCHUSA-N	2.0	PPQRONHOSHZGFQ-LMVFSUKVSA-N	direct	637267745	943.0	55.8728952016	0.01	21.9015639547	0.252759942935	2.01	0.0360973130559
54057316	637268665	401.0	1.22914798836	0.426624580258	GZCGUPFRVQAUEE-KAZBKCHUSA-N	2.0	PPQRONHOSHZGFQ-UHFFFAOYSA-N	flat tautomer	637268665	401.0	0.0969100130081	2.0	0.193820026016	0.142208193419	2.01	0.0360593046145
54057320	637268665	4605.0	1.22914798836	0.426624580258	GZCGUPFRVQAUEE-KAZBKCHUSA-N	2.0	PPQRONHOSHZGFQ-UHFFFAOYSA-N	flat tautomer	637268665	4605.0	0.0969100130081	2.0	0.193820026016	0.142208193419	2.01	0.0360593046145
27456794	637267730	4626.0	10.5783960731	0.781188289528	GZCGUPFRVQAUEE-KAZBKCHUSA-N	2.0	PPQRONHOSHZGFQ-UHFFFAOYSA-N	flat tautomer	637267730	4489.0	50.3585258895	0.01	21.1567921463	0.260396096509	2.01	0.0360537218554
27456795	637267730	4626.0	10.5783960731	0.781188289528	GZCGUPFRVQAUEE-KAZBKCHUSA-N	2.0	PPQRONHOSHZGFQ-UHFFFAOYSA-N	flat tautomer	637267730	44.0	42.8356471442	0.01	21.1567921463	0.260396096509	2.01	0.0360537218554
27456796	637267730	4626.0	10.5783960731	0.781188289528	GZCGUPFRVQAUEE-KAZBKCHUSA-N	2.0	PPQRONHOSHZGFQ-UHFFFAOYSA-N	flat tautomer	637267730	1847.0	42.8356471442	0.01	21.1567921463	0.260396096509	2.01	0.0360537218554
27456797	637267730	4626.0	10.5783960731	0.781188289528	GZCGUPFRVQAUEE-KAZBKCHUSA-N	2.0	PPQRONHOSHZGFQ-UHFFFAOYSA-N	flat tautomer	637267730	4116.0	42.8356471442	0.01	21.1567921463	0.260396096509	2.01	0.0360537218554
27456798	637267730	4626.0	10.5783960731	0.781188289528	GZCGUPFRVQAUEE-KAZBKCHUSA-N	2.0	PPQRONHOSHZGFQ-UHFFFAOYSA-N	flat tautomer	637267730	5039.0	42.8356471442	0.01	21.1567921463	0.260396096509	2.01	0.0360537218554
27456799	637267730	6036.0	10.5783960731	0.781188289528	GZCGUPFRVQAUEE-KAZBKCHUSA-N	2.0	PPQRONHOSHZGFQ-UHFFFAOYSA-N	flat tautomer	637267730	4489.0	50.3585258895	0.01	21.1567921463	0.260396096509	2.01	0.0360537218554
27456800	637267730	6036.0	10.5783960731	0.781188289528	GZCGUPFRVQAUEE-KAZBKCHUSA-N	2.0	PPQRONHOSHZGFQ-UHFFFAOYSA-N	flat tautomer	637267730	44.0	42.8356471442	0.01	21.1567921463	0.260396096509	2.01	0.0360537218554
27456801	637267730	6036.0	10.5783960731	0.781188289528	GZCGUPFRVQAUEE-KAZBKCHUSA-N	2.0	PPQRONHOSHZGFQ-UHFFFAOYSA-N	flat tautomer	637267730	1847.0	42.8356471442	0.01	21.1567921463	0.260396096509	2.01	0.0360537218554
27456802	637267730	6036.0	10.5783960731	0.781188289528	GZCGUPFRVQAUEE-KAZBKCHUSA-N	2.0	PPQRONHOSHZGFQ-UHFFFAOYSA-N	flat tautomer	637267730	4116.0	42.8356471442	0.01	21.1567921463	0.260396096509	2.01	0.0360537218554
27456803	637267730	6036.0	10.5783960731	0.781188289528	GZCGUPFRVQAUEE-KAZBKCHUSA-N	2.0	PPQRONHOSHZGFQ-UHFFFAOYSA-N	flat tautomer	637267730	5039.0	42.8356471442	0.01	21.1567921463	0.260396096509	2.01	0.0360537218554
27456809	637267730	13641.0	10.5783960731	0.781188289528	GZCGUPFRVQAUEE-KAZBKCHUSA-N	2.0	PPQRONHOSHZGFQ-UHFFFAOYSA-N	flat tautomer	637267730	4489.0	50.3585258895	0.01	21.1567921463	0.260396096509	2.01	0.0360537218554
27456810	637267730	13641.0	10.5783960731	0.781188289528	GZCGUPFRVQAUEE-KAZBKCHUSA-N	2.0	PPQRONHOSHZGFQ-UHFFFAOYSA-N	flat tautomer	637267730	44.0	42.8356471442	0.01	21.1567921463	0.260396096509	2.01	0.0360537218554
27456811	637267730	13641.0	10.5783960731	0.781188289528	GZCGUPFRVQAUEE-KAZBKCHUSA-N	2.0	PPQRONHOSHZGFQ-UHFFFAOYSA-N	flat tautomer	637267730	1847.0	42.8356471442	0.01	21.1567921463	0.260396096509	2.01	0.0360537218554
27456812	637267730	13641.0	10.5783960731	0.781188289528	GZCGUPFRVQAUEE-KAZBKCHUSA-N	2.0	PPQRONHOSHZGFQ-UHFFFAOYSA-N	flat tautomer	637267730	4116.0	42.8356471442	0.01	21.1567921463	0.260396096509	2.01	0.0360537218554
27456813	637267730	13641.0	10.5783960731	0.781188289528	GZCGUPFRVQAUEE-KAZBKCHUSA-N	2.0	PPQRONHOSHZGFQ-UHFFFAOYSA-N	flat tautomer	637267730	5039.0	42.8356471442	0.01	21.1567921463	0.260396096509	2.01	0.0360537218554
56546760	637268504	8560.0	14.0614802748	0.587092328571	GZCGUPFRVQAUEE-KAZBKCHUSA-N	2.0	PPQRONHOSHZGFQ-UHFFFAOYSA-N	flat tautomer	637268504	2149.0	200.0	0.01	28.1229605496	0.195697442857	2.01	0.0360446305805
54551615	637267745	5090.0	10.9507819773	0.752804438666	GZCGUPFRVQAUEE-KAZBKCHUSA-N	2.0	PPQRONHOSHZGFQ-LMVFSUKVSA-N	direct	637267745	943.0	55.8728952016	0.01	21.9015639547	0.250934812889	2.01	0.0360319729537
53926126	637268209	401.0	12.1784864716	0.676096335138	GZCGUPFRVQAUEE-KAZBKCHUSA-N	2.0	PPQRONHOSHZGFQ-UHFFFAOYSA-N	flat tautomer	637268209	4605.0	21.6861327796	0.01	24.3569729432	0.225365445046	2.01	0.0360210768485
53926161	637268209	4605.0	12.1784864716	0.676096335138	GZCGUPFRVQAUEE-KAZBKCHUSA-N	2.0	PPQRONHOSHZGFQ-UHFFFAOYSA-N	flat tautomer	637268209	401.0	21.6861327796	0.01	24.3569729432	0.225365445046	2.01	0.0360210768485
53926558	637268209	401.0	12.1784864716	0.674868010415	GZCGUPFRVQAUEE-KAZBKCHUSA-N	2.0	PPQRONHOSHZGFQ-UHFFFAOYSA-N	flat tautomer	637268209	4605.0	21.6861327796	0.01	24.3569729432	0.224956003472	2.01	0.0360047050116
53926593	637268209	4605.0	12.1784864716	0.674868010415	GZCGUPFRVQAUEE-KAZBKCHUSA-N	2.0	PPQRONHOSHZGFQ-UHFFFAOYSA-N	flat tautomer	637268209	401.0	21.6861327796	0.01	24.3569729432	0.224956003472	2.01	0.0360047050116
54818435	637264511	205.0	11.8601209136	0.692941211858	GZCGUPFRVQAUEE-KAZBKCHUSA-N	2.0	PPQRONHOSHZGFQ-LMVFSUKVSA-N	direct	637264511	13392.0	16.6757175447	0.01	23.7202418272	0.230980403953	2.01	0.036004152614
54818436	637264511	205.0	11.8601209136	0.692941211858	GZCGUPFRVQAUEE-KAZBKCHUSA-N	2.0	PPQRONHOSHZGFQ-LMVFSUKVSA-N	direct	637264511	14206.0	16.6757175447	0.01	23.7202418272	0.230980403953	2.01	0.036004152614
54818437	637264511	205.0	11.8601209136	0.692941211858	GZCGUPFRVQAUEE-KAZBKCHUSA-N	2.0	PPQRONHOSHZGFQ-LMVFSUKVSA-N	direct	637264511	15819.0	16.6757175447	0.01	23.7202418272	0.230980403953	2.01	0.036004152614
54057328	637268665	401.0	1.22914798836	0.42367537554	GZCGUPFRVQAUEE-KAZBKCHUSA-N	2.0	PPQRONHOSHZGFQ-UHFFFAOYSA-N	flat tautomer	637268665	401.0	0.0969100130081	2.0	0.193820026016	0.14122512518	2.01	0.0359968239946
54057332	637268665	4605.0	1.22914798836	0.42367537554	GZCGUPFRVQAUEE-KAZBKCHUSA-N	2.0	PPQRONHOSHZGFQ-UHFFFAOYSA-N	flat tautomer	637268665	4605.0	0.0969100130081	2.0	0.193820026016	0.14122512518	2.01	0.0359968239946
30072207	637265391	1562.0	18.3665315444	0.445577390644	GZCGUPFRVQAUEE-KAZBKCHUSA-N	2.0	PPQRONHOSHZGFQ-UHFFFAOYSA-N	flat tautomer	637265391	4391.0	200.0	0.01	36.7330630888	0.148525796881	2.01	0.0359661367045
53831961	637264736	401.0	11.2175273758	0.724898341902	GZCGUPFRVQAUEE-KAZBKCHUSA-N	2.0	PPQRONHOSHZGFQ-UHFFFAOYSA-N	flat tautomer	637264736	4341.0	200.0	0.01	22.4350547517	0.241632780634	2.01	0.0359087078853
53831966	637264736	4605.0	11.2175273758	0.724898341902	GZCGUPFRVQAUEE-KAZBKCHUSA-N	2.0	PPQRONHOSHZGFQ-UHFFFAOYSA-N	flat tautomer	637264736	4341.0	200.0	0.01	22.4350547517	0.241632780634	2.01	0.0359087078853
30071844	637265391	7066.0	13.8068754016	0.587092328571	GZCGUPFRVQAUEE-KAZBKCHUSA-N	2.0	PPQRONHOSHZGFQ-UHFFFAOYSA-N	flat tautomer	637265391	4391.0	200.0	0.01	27.6137508033	0.195697442857	2.01	0.0358803499137
51973048	637270288	4044.0	18.1771783547	0.445577390644	GZCGUPFRVQAUEE-KAZBKCHUSA-N	2.0	QDSLHWJDSQGPEE-WCTZXXKLSA-N	direct	637270288	1892.0	40.440093375	0.01	36.3543567094	0.148525796881	2.01	0.0358730762415
51973049	637270288	4044.0	18.1771783547	0.445577390644	GZCGUPFRVQAUEE-KAZBKCHUSA-N	2.0	QDSLHWJDSQGPEE-WCTZXXKLSA-N	direct	637270288	5951.0	35.9788107009	0.01	36.3543567094	0.148525796881	2.01	0.0358730762415
51973051	637270288	4044.0	18.1771783547	0.445577390644	GZCGUPFRVQAUEE-KAZBKCHUSA-N	2.0	QDSLHWJDSQGPEE-WCTZXXKLSA-N	direct	637270288	15980.0	35.5543957967	0.01	36.3543567094	0.148525796881	2.01	0.0358730762415
56546768	637268504	8560.0	14.0614802748	0.57572391778	GZCGUPFRVQAUEE-KAZBKCHUSA-N	2.0	PPQRONHOSHZGFQ-UHFFFAOYSA-N	flat tautomer	637268504	2149.0	200.0	0.01	28.1229605496	0.191907972593	2.01	0.0358688576458
53831907	637264736	401.0	11.2175273758	0.719247591985	GZCGUPFRVQAUEE-KAZBKCHUSA-N	2.0	PPQRONHOSHZGFQ-UHFFFAOYSA-N	flat tautomer	637264736	4341.0	200.0	0.01	22.4350547517	0.239749197328	2.01	0.0358385232193
53831912	637264736	4605.0	11.2175273758	0.719247591985	GZCGUPFRVQAUEE-KAZBKCHUSA-N	2.0	PPQRONHOSHZGFQ-UHFFFAOYSA-N	flat tautomer	637264736	4341.0	200.0	0.01	22.4350547517	0.239749197328	2.01	0.0358385232193
53831926	637264736	1562.0	13.6925039621	0.587092328571	GZCGUPFRVQAUEE-KAZBKCHUSA-N	2.0	PPQRONHOSHZGFQ-UHFFFAOYSA-N	flat tautomer	637264736	4341.0	200.0	0.01	27.3850079242	0.195697442857	2.01	0.035805812832
27456544	637267730	4626.0	10.5783960731	0.759180192705	GZCGUPFRVQAUEE-KAZBKCHUSA-N	2.0	PPQRONHOSHZGFQ-UHFFFAOYSA-N	flat tautomer	637267730	4489.0	50.3585258895	0.01	21.1567921463	0.253060064235	2.01	0.0357970625036
27456545	637267730	4626.0	10.5783960731	0.759180192705	GZCGUPFRVQAUEE-KAZBKCHUSA-N	2.0	PPQRONHOSHZGFQ-UHFFFAOYSA-N	flat tautomer	637267730	44.0	42.8356471442	0.01	21.1567921463	0.253060064235	2.01	0.0357970625036
27456546	637267730	4626.0	10.5783960731	0.759180192705	GZCGUPFRVQAUEE-KAZBKCHUSA-N	2.0	PPQRONHOSHZGFQ-UHFFFAOYSA-N	flat tautomer	637267730	1847.0	42.8356471442	0.01	21.1567921463	0.253060064235	2.01	0.0357970625036
27456547	637267730	4626.0	10.5783960731	0.759180192705	GZCGUPFRVQAUEE-KAZBKCHUSA-N	2.0	PPQRONHOSHZGFQ-UHFFFAOYSA-N	flat tautomer	637267730	4116.0	42.8356471442	0.01	21.1567921463	0.253060064235	2.01	0.0357970625036
27456548	637267730	4626.0	10.5783960731	0.759180192705	GZCGUPFRVQAUEE-KAZBKCHUSA-N	2.0	PPQRONHOSHZGFQ-UHFFFAOYSA-N	flat tautomer	637267730	5039.0	42.8356471442	0.01	21.1567921463	0.253060064235	2.01	0.0357970625036
27456549	637267730	6036.0	10.5783960731	0.759180192705	GZCGUPFRVQAUEE-KAZBKCHUSA-N	2.0	PPQRONHOSHZGFQ-UHFFFAOYSA-N	flat tautomer	637267730	4489.0	50.3585258895	0.01	21.1567921463	0.253060064235	2.01	0.0357970625036
27456550	637267730	6036.0	10.5783960731	0.759180192705	GZCGUPFRVQAUEE-KAZBKCHUSA-N	2.0	PPQRONHOSHZGFQ-UHFFFAOYSA-N	flat tautomer	637267730	44.0	42.8356471442	0.01	21.1567921463	0.253060064235	2.01	0.0357970625036
27456551	637267730	6036.0	10.5783960731	0.759180192705	GZCGUPFRVQAUEE-KAZBKCHUSA-N	2.0	PPQRONHOSHZGFQ-UHFFFAOYSA-N	flat tautomer	637267730	1847.0	42.8356471442	0.01	21.1567921463	0.253060064235	2.01	0.0357970625036
27456552	637267730	6036.0	10.5783960731	0.759180192705	GZCGUPFRVQAUEE-KAZBKCHUSA-N	2.0	PPQRONHOSHZGFQ-UHFFFAOYSA-N	flat tautomer	637267730	4116.0	42.8356471442	0.01	21.1567921463	0.253060064235	2.01	0.0357970625036
27456553	637267730	6036.0	10.5783960731	0.759180192705	GZCGUPFRVQAUEE-KAZBKCHUSA-N	2.0	PPQRONHOSHZGFQ-UHFFFAOYSA-N	flat tautomer	637267730	5039.0	42.8356471442	0.01	21.1567921463	0.253060064235	2.01	0.0357970625036
27456559	637267730	13641.0	10.5783960731	0.759180192705	GZCGUPFRVQAUEE-KAZBKCHUSA-N	2.0	PPQRONHOSHZGFQ-UHFFFAOYSA-N	flat tautomer	637267730	4489.0	50.3585258895	0.01	21.1567921463	0.253060064235	2.01	0.0357970625036
27456560	637267730	13641.0	10.5783960731	0.759180192705	GZCGUPFRVQAUEE-KAZBKCHUSA-N	2.0	PPQRONHOSHZGFQ-UHFFFAOYSA-N	flat tautomer	637267730	44.0	42.8356471442	0.01	21.1567921463	0.253060064235	2.01	0.0357970625036
27456561	637267730	13641.0	10.5783960731	0.759180192705	GZCGUPFRVQAUEE-KAZBKCHUSA-N	2.0	PPQRONHOSHZGFQ-UHFFFAOYSA-N	flat tautomer	637267730	1847.0	42.8356471442	0.01	21.1567921463	0.253060064235	2.01	0.0357970625036
27456562	637267730	13641.0	10.5783960731	0.759180192705	GZCGUPFRVQAUEE-KAZBKCHUSA-N	2.0	PPQRONHOSHZGFQ-UHFFFAOYSA-N	flat tautomer	637267730	4116.0	42.8356471442	0.01	21.1567921463	0.253060064235	2.01	0.0357970625036
27456563	637267730	13641.0	10.5783960731	0.759180192705	GZCGUPFRVQAUEE-KAZBKCHUSA-N	2.0	PPQRONHOSHZGFQ-UHFFFAOYSA-N	flat tautomer	637267730	5039.0	42.8356471442	0.01	21.1567921463	0.253060064235	2.01	0.0357970625036
27456619	637267730	4626.0	10.5783960731	0.758279828805	GZCGUPFRVQAUEE-KAZBKCHUSA-N	2.0	PPQRONHOSHZGFQ-UHFFFAOYSA-N	flat tautomer	637267730	4489.0	50.3585258895	0.01	21.1567921463	0.252759942935	2.01	0.0357864442317
27456620	637267730	4626.0	10.5783960731	0.758279828805	GZCGUPFRVQAUEE-KAZBKCHUSA-N	2.0	PPQRONHOSHZGFQ-UHFFFAOYSA-N	flat tautomer	637267730	44.0	42.8356471442	0.01	21.1567921463	0.252759942935	2.01	0.0357864442317
27456621	637267730	4626.0	10.5783960731	0.758279828805	GZCGUPFRVQAUEE-KAZBKCHUSA-N	2.0	PPQRONHOSHZGFQ-UHFFFAOYSA-N	flat tautomer	637267730	1847.0	42.8356471442	0.01	21.1567921463	0.252759942935	2.01	0.0357864442317
27456622	637267730	4626.0	10.5783960731	0.758279828805	GZCGUPFRVQAUEE-KAZBKCHUSA-N	2.0	PPQRONHOSHZGFQ-UHFFFAOYSA-N	flat tautomer	637267730	4116.0	42.8356471442	0.01	21.1567921463	0.252759942935	2.01	0.0357864442317
27456623	637267730	4626.0	10.5783960731	0.758279828805	GZCGUPFRVQAUEE-KAZBKCHUSA-N	2.0	PPQRONHOSHZGFQ-UHFFFAOYSA-N	flat tautomer	637267730	5039.0	42.8356471442	0.01	21.1567921463	0.252759942935	2.01	0.0357864442317
27456624	637267730	6036.0	10.5783960731	0.758279828805	GZCGUPFRVQAUEE-KAZBKCHUSA-N	2.0	PPQRONHOSHZGFQ-UHFFFAOYSA-N	flat tautomer	637267730	4489.0	50.3585258895	0.01	21.1567921463	0.252759942935	2.01	0.0357864442317
27456625	637267730	6036.0	10.5783960731	0.758279828805	GZCGUPFRVQAUEE-KAZBKCHUSA-N	2.0	PPQRONHOSHZGFQ-UHFFFAOYSA-N	flat tautomer	637267730	44.0	42.8356471442	0.01	21.1567921463	0.252759942935	2.01	0.0357864442317
27456626	637267730	6036.0	10.5783960731	0.758279828805	GZCGUPFRVQAUEE-KAZBKCHUSA-N	2.0	PPQRONHOSHZGFQ-UHFFFAOYSA-N	flat tautomer	637267730	1847.0	42.8356471442	0.01	21.1567921463	0.252759942935	2.01	0.0357864442317
27456627	637267730	6036.0	10.5783960731	0.758279828805	GZCGUPFRVQAUEE-KAZBKCHUSA-N	2.0	PPQRONHOSHZGFQ-UHFFFAOYSA-N	flat tautomer	637267730	4116.0	42.8356471442	0.01	21.1567921463	0.252759942935	2.01	0.0357864442317
27456628	637267730	6036.0	10.5783960731	0.758279828805	GZCGUPFRVQAUEE-KAZBKCHUSA-N	2.0	PPQRONHOSHZGFQ-UHFFFAOYSA-N	flat tautomer	637267730	5039.0	42.8356471442	0.01	21.1567921463	0.252759942935	2.01	0.0357864442317
27456634	637267730	13641.0	10.5783960731	0.758279828805	GZCGUPFRVQAUEE-KAZBKCHUSA-N	2.0	PPQRONHOSHZGFQ-UHFFFAOYSA-N	flat tautomer	637267730	4489.0	50.3585258895	0.01	21.1567921463	0.252759942935	2.01	0.0357864442317
27456635	637267730	13641.0	10.5783960731	0.758279828805	GZCGUPFRVQAUEE-KAZBKCHUSA-N	2.0	PPQRONHOSHZGFQ-UHFFFAOYSA-N	flat tautomer	637267730	44.0	42.8356471442	0.01	21.1567921463	0.252759942935	2.01	0.0357864442317
27456636	637267730	13641.0	10.5783960731	0.758279828805	GZCGUPFRVQAUEE-KAZBKCHUSA-N	2.0	PPQRONHOSHZGFQ-UHFFFAOYSA-N	flat tautomer	637267730	1847.0	42.8356471442	0.01	21.1567921463	0.252759942935	2.01	0.0357864442317
27456637	637267730	13641.0	10.5783960731	0.758279828805	GZCGUPFRVQAUEE-KAZBKCHUSA-N	2.0	PPQRONHOSHZGFQ-UHFFFAOYSA-N	flat tautomer	637267730	4116.0	42.8356471442	0.01	21.1567921463	0.252759942935	2.01	0.0357864442317
27456638	637267730	13641.0	10.5783960731	0.758279828805	GZCGUPFRVQAUEE-KAZBKCHUSA-N	2.0	PPQRONHOSHZGFQ-UHFFFAOYSA-N	flat tautomer	637267730	5039.0	42.8356471442	0.01	21.1567921463	0.252759942935	2.01	0.0357864442317
54818375	637264511	205.0	11.8601209136	0.676096335138	GZCGUPFRVQAUEE-KAZBKCHUSA-N	2.0	PPQRONHOSHZGFQ-LMVFSUKVSA-N	direct	637264511	13392.0	16.6757175447	0.01	23.7202418272	0.225365445046	2.01	0.0357833207682
54818376	637264511	205.0	11.8601209136	0.676096335138	GZCGUPFRVQAUEE-KAZBKCHUSA-N	2.0	PPQRONHOSHZGFQ-LMVFSUKVSA-N	direct	637264511	14206.0	16.6757175447	0.01	23.7202418272	0.225365445046	2.01	0.0357833207682
54818377	637264511	205.0	11.8601209136	0.676096335138	GZCGUPFRVQAUEE-KAZBKCHUSA-N	2.0	PPQRONHOSHZGFQ-LMVFSUKVSA-N	direct	637264511	15819.0	16.6757175447	0.01	23.7202418272	0.225365445046	2.01	0.0357833207682
56546766	637268504	8560.0	14.0614802748	0.569263592662	GZCGUPFRVQAUEE-KAZBKCHUSA-N	2.0	PPQRONHOSHZGFQ-UHFFFAOYSA-N	flat tautomer	637268504	2149.0	200.0	0.01	28.1229605496	0.189754530887	2.01	0.0357678083433
54818465	637264511	205.0	11.8601209136	0.674868010415	GZCGUPFRVQAUEE-KAZBKCHUSA-N	2.0	PPQRONHOSHZGFQ-LMVFSUKVSA-N	direct	637264511	13392.0	16.6757175447	0.01	23.7202418272	0.224956003472	2.01	0.0357670569932
54818466	637264511	205.0	11.8601209136	0.674868010415	GZCGUPFRVQAUEE-KAZBKCHUSA-N	2.0	PPQRONHOSHZGFQ-LMVFSUKVSA-N	direct	637264511	14206.0	16.6757175447	0.01	23.7202418272	0.224956003472	2.01	0.0357670569932
54818467	637264511	205.0	11.8601209136	0.674868010415	GZCGUPFRVQAUEE-KAZBKCHUSA-N	2.0	PPQRONHOSHZGFQ-LMVFSUKVSA-N	direct	637264511	15819.0	16.6757175447	0.01	23.7202418272	0.224956003472	2.01	0.0357670569932
27456644	637267730	4626.0	10.5783960731	0.752804438666	GZCGUPFRVQAUEE-KAZBKCHUSA-N	2.0	PPQRONHOSHZGFQ-UHFFFAOYSA-N	flat tautomer	637267730	4489.0	50.3585258895	0.01	21.1567921463	0.250934812889	2.01	0.0357216668362
27456645	637267730	4626.0	10.5783960731	0.752804438666	GZCGUPFRVQAUEE-KAZBKCHUSA-N	2.0	PPQRONHOSHZGFQ-UHFFFAOYSA-N	flat tautomer	637267730	44.0	42.8356471442	0.01	21.1567921463	0.250934812889	2.01	0.0357216668362
27456646	637267730	4626.0	10.5783960731	0.752804438666	GZCGUPFRVQAUEE-KAZBKCHUSA-N	2.0	PPQRONHOSHZGFQ-UHFFFAOYSA-N	flat tautomer	637267730	1847.0	42.8356471442	0.01	21.1567921463	0.250934812889	2.01	0.0357216668362
27456647	637267730	4626.0	10.5783960731	0.752804438666	GZCGUPFRVQAUEE-KAZBKCHUSA-N	2.0	PPQRONHOSHZGFQ-UHFFFAOYSA-N	flat tautomer	637267730	4116.0	42.8356471442	0.01	21.1567921463	0.250934812889	2.01	0.0357216668362
27456648	637267730	4626.0	10.5783960731	0.752804438666	GZCGUPFRVQAUEE-KAZBKCHUSA-N	2.0	PPQRONHOSHZGFQ-UHFFFAOYSA-N	flat tautomer	637267730	5039.0	42.8356471442	0.01	21.1567921463	0.250934812889	2.01	0.0357216668362
27456649	637267730	6036.0	10.5783960731	0.752804438666	GZCGUPFRVQAUEE-KAZBKCHUSA-N	2.0	PPQRONHOSHZGFQ-UHFFFAOYSA-N	flat tautomer	637267730	4489.0	50.3585258895	0.01	21.1567921463	0.250934812889	2.01	0.0357216668362
27456650	637267730	6036.0	10.5783960731	0.752804438666	GZCGUPFRVQAUEE-KAZBKCHUSA-N	2.0	PPQRONHOSHZGFQ-UHFFFAOYSA-N	flat tautomer	637267730	44.0	42.8356471442	0.01	21.1567921463	0.250934812889	2.01	0.0357216668362
27456651	637267730	6036.0	10.5783960731	0.752804438666	GZCGUPFRVQAUEE-KAZBKCHUSA-N	2.0	PPQRONHOSHZGFQ-UHFFFAOYSA-N	flat tautomer	637267730	1847.0	42.8356471442	0.01	21.1567921463	0.250934812889	2.01	0.0357216668362
27456652	637267730	6036.0	10.5783960731	0.752804438666	GZCGUPFRVQAUEE-KAZBKCHUSA-N	2.0	PPQRONHOSHZGFQ-UHFFFAOYSA-N	flat tautomer	637267730	4116.0	42.8356471442	0.01	21.1567921463	0.250934812889	2.01	0.0357216668362
27456653	637267730	6036.0	10.5783960731	0.752804438666	GZCGUPFRVQAUEE-KAZBKCHUSA-N	2.0	PPQRONHOSHZGFQ-UHFFFAOYSA-N	flat tautomer	637267730	5039.0	42.8356471442	0.01	21.1567921463	0.250934812889	2.01	0.0357216668362
27456659	637267730	13641.0	10.5783960731	0.752804438666	GZCGUPFRVQAUEE-KAZBKCHUSA-N	2.0	PPQRONHOSHZGFQ-UHFFFAOYSA-N	flat tautomer	637267730	4489.0	50.3585258895	0.01	21.1567921463	0.250934812889	2.01	0.0357216668362
27456660	637267730	13641.0	10.5783960731	0.752804438666	GZCGUPFRVQAUEE-KAZBKCHUSA-N	2.0	PPQRONHOSHZGFQ-UHFFFAOYSA-N	flat tautomer	637267730	44.0	42.8356471442	0.01	21.1567921463	0.250934812889	2.01	0.0357216668362
27456661	637267730	13641.0	10.5783960731	0.752804438666	GZCGUPFRVQAUEE-KAZBKCHUSA-N	2.0	PPQRONHOSHZGFQ-UHFFFAOYSA-N	flat tautomer	637267730	1847.0	42.8356471442	0.01	21.1567921463	0.250934812889	2.01	0.0357216668362
27456662	637267730	13641.0	10.5783960731	0.752804438666	GZCGUPFRVQAUEE-KAZBKCHUSA-N	2.0	PPQRONHOSHZGFQ-UHFFFAOYSA-N	flat tautomer	637267730	4116.0	42.8356471442	0.01	21.1567921463	0.250934812889	2.01	0.0357216668362
27456663	637267730	13641.0	10.5783960731	0.752804438666	GZCGUPFRVQAUEE-KAZBKCHUSA-N	2.0	PPQRONHOSHZGFQ-UHFFFAOYSA-N	flat tautomer	637267730	5039.0	42.8356471442	0.01	21.1567921463	0.250934812889	2.01	0.0357216668362
30072132	637265391	7066.0	13.8068754016	0.57572391778	GZCGUPFRVQAUEE-KAZBKCHUSA-N	2.0	PPQRONHOSHZGFQ-UHFFFAOYSA-N	flat tautomer	637265391	4391.0	200.0	0.01	27.6137508033	0.191907972593	2.01	0.0357053780996
54551629	637267745	5090.0	10.9507819773	0.724898341902	GZCGUPFRVQAUEE-KAZBKCHUSA-N	2.0	PPQRONHOSHZGFQ-LMVFSUKVSA-N	direct	637267745	943.0	55.8728952016	0.01	21.9015639547	0.241632780634	2.01	0.0356933061185
54066070	637270826	401.0	1.72124639905	0.135119224311	GZCGUPFRVQAUEE-KAZBKCHUSA-N	2.0	PPQRONHOSHZGFQ-UHFFFAOYSA-N	flat tautomer	637270826	401.0	0.292429823902	2.0	0.584859647804	0.045039741437	2.01	0.0356531919536
54066075	637270826	4605.0	1.72124639905	0.135119224311	GZCGUPFRVQAUEE-KAZBKCHUSA-N	2.0	PPQRONHOSHZGFQ-UHFFFAOYSA-N	flat tautomer	637270826	4605.0	0.292429823902	2.0	0.584859647804	0.045039741437	2.01	0.0356531919536
30227938	637265891	401.0	13.450996738	0.587092328571	GZCGUPFRVQAUEE-KAZBKCHUSA-N	2.0	PPQRONHOSHZGFQ-UHFFFAOYSA-N	flat tautomer	637265891	4341.0	200.0	0.01	26.9019934759	0.195697442857	2.01	0.035646872697
30227966	637265891	4605.0	13.450996738	0.587092328571	GZCGUPFRVQAUEE-KAZBKCHUSA-N	2.0	PPQRONHOSHZGFQ-UHFFFAOYSA-N	flat tautomer	637265891	4341.0	200.0	0.01	26.9019934759	0.195697442857	2.01	0.035646872697
53831998	637264736	1562.0	13.6925039621	0.57572391778	GZCGUPFRVQAUEE-KAZBKCHUSA-N	2.0	PPQRONHOSHZGFQ-UHFFFAOYSA-N	flat tautomer	637264736	4341.0	200.0	0.01	27.3850079242	0.191907972593	2.01	0.0356312045006
54551617	637267745	5090.0	10.9507819773	0.719247591985	GZCGUPFRVQAUEE-KAZBKCHUSA-N	2.0	PPQRONHOSHZGFQ-LMVFSUKVSA-N	direct	637267745	943.0	55.8728952016	0.01	21.9015639547	0.239749197328	2.01	0.0356235424619
30072060	637265391	7066.0	13.8068754016	0.569263592662	GZCGUPFRVQAUEE-KAZBKCHUSA-N	2.0	PPQRONHOSHZGFQ-UHFFFAOYSA-N	flat tautomer	637265391	4391.0	200.0	0.01	27.6137508033	0.189754530887	2.01	0.0356047893497
56439858	637265665	10039.0	58.0655015488	0.135119224311	GZCGUPFRVQAUEE-KAZBKCHUSA-N	2.0	PPQRONHOSHZGFQ-UHFFFAOYSA-N	flat tautomer	637265665	5202.0	200.0	0.01	116.131003098	0.045039741437	2.01	0.0355889396116
56439859	637265665	10039.0	58.0655015488	0.135119224311	GZCGUPFRVQAUEE-KAZBKCHUSA-N	2.0	PPQRONHOSHZGFQ-UHFFFAOYSA-N	flat tautomer	637265665	6413.0	200.0	0.01	116.131003098	0.045039741437	2.01	0.0355889396116
30072243	637265391	1562.0	18.3665315444	0.426624580258	GZCGUPFRVQAUEE-KAZBKCHUSA-N	2.0	PPQRONHOSHZGFQ-UHFFFAOYSA-N	flat tautomer	637265391	4391.0	200.0	0.01	36.7330630888	0.142208193419	2.01	0.0355774217968
53831980	637264736	1562.0	13.6925039621	0.569263592662	GZCGUPFRVQAUEE-KAZBKCHUSA-N	2.0	PPQRONHOSHZGFQ-UHFFFAOYSA-N	flat tautomer	637264736	4341.0	200.0	0.01	27.3850079242	0.189754530887	2.01	0.0355308247117
30072315	637265391	1562.0	18.3665315444	0.42367537554	GZCGUPFRVQAUEE-KAZBKCHUSA-N	2.0	PPQRONHOSHZGFQ-UHFFFAOYSA-N	flat tautomer	637265391	4391.0	200.0	0.01	36.7330630888	0.14122512518	2.01	0.0355157761441
53831970	637264736	401.0	11.2175273758	0.692941211858	GZCGUPFRVQAUEE-KAZBKCHUSA-N	2.0	PPQRONHOSHZGFQ-UHFFFAOYSA-N	flat tautomer	637264736	4341.0	200.0	0.01	22.4350547517	0.230980403953	2.01	0.0355062330476
53831975	637264736	4605.0	11.2175273758	0.692941211858	GZCGUPFRVQAUEE-KAZBKCHUSA-N	2.0	PPQRONHOSHZGFQ-UHFFFAOYSA-N	flat tautomer	637264736	4341.0	200.0	0.01	22.4350547517	0.230980403953	2.01	0.0355062330476
20751653	637264802	923.0	0.958607314842	0.100991942756	GZCGUPFRVQAUEE-KAZBKCHUSA-N	2.0	PPQRONHOSHZGFQ-WDCZJNDASA-N	direct	637264802	5434.0	0.769551078622	1.0	1.53910215724	0.0336639809187	2.01	0.0355048156004
20751654	637264802	923.0	0.958607314842	0.100991942756	GZCGUPFRVQAUEE-KAZBKCHUSA-N	2.0	PPQRONHOSHZGFQ-WDCZJNDASA-N	direct	637264802	6158.0	0.769551078622	1.0	1.53910215724	0.0336639809187	2.01	0.0355048156004
30227391	637265891	7066.0	16.0305840876	0.484390856875	GZCGUPFRVQAUEE-KAZBKCHUSA-N	2.0	PPQRONHOSHZGFQ-UHFFFAOYSA-N	flat tautomer	637265891	4341.0	200.0	0.01	32.0611681753	0.161463618958	2.01	0.03549707252
51973068	637270288	4044.0	18.1771783547	0.426624580258	GZCGUPFRVQAUEE-KAZBKCHUSA-N	2.0	QDSLHWJDSQGPEE-WCTZXXKLSA-N	direct	637270288	1892.0	40.440093375	0.01	36.3543567094	0.142208193419	2.01	0.0354853671129
51973069	637270288	4044.0	18.1771783547	0.426624580258	GZCGUPFRVQAUEE-KAZBKCHUSA-N	2.0	QDSLHWJDSQGPEE-WCTZXXKLSA-N	direct	637270288	5951.0	35.9788107009	0.01	36.3543567094	0.142208193419	2.01	0.0354853671129
51973071	637270288	4044.0	18.1771783547	0.426624580258	GZCGUPFRVQAUEE-KAZBKCHUSA-N	2.0	QDSLHWJDSQGPEE-WCTZXXKLSA-N	direct	637270288	15980.0	35.5543957967	0.01	36.3543567094	0.142208193419	2.01	0.0354853671129
30228522	637265891	401.0	13.450996738	0.57572391778	GZCGUPFRVQAUEE-KAZBKCHUSA-N	2.0	PPQRONHOSHZGFQ-UHFFFAOYSA-N	flat tautomer	637265891	4341.0	200.0	0.01	26.9019934759	0.191907972593	2.01	0.0354730394429
30228550	637265891	4605.0	13.450996738	0.57572391778	GZCGUPFRVQAUEE-KAZBKCHUSA-N	2.0	PPQRONHOSHZGFQ-UHFFFAOYSA-N	flat tautomer	637265891	4341.0	200.0	0.01	26.9019934759	0.191907972593	2.01	0.0354730394429
1139305	637266079	288.0	15.9430951487	0.484390856875	GZCGUPFRVQAUEE-KAZBKCHUSA-N	2.0	PPQRONHOSHZGFQ-UHFFFAOYSA-N	flat tautomer	637266079	2557.0	44.0700704399	0.01	31.8861902973	0.161463618958	2.01	0.0354485406409
51973108	637270288	4044.0	18.1771783547	0.42367537554	GZCGUPFRVQAUEE-KAZBKCHUSA-N	2.0	QDSLHWJDSQGPEE-WCTZXXKLSA-N	direct	637270288	1892.0	40.440093375	0.01	36.3543567094	0.14122512518	2.01	0.0354238809651
51973109	637270288	4044.0	18.1771783547	0.42367537554	GZCGUPFRVQAUEE-KAZBKCHUSA-N	2.0	QDSLHWJDSQGPEE-WCTZXXKLSA-N	direct	637270288	5951.0	35.9788107009	0.01	36.3543567094	0.14122512518	2.01	0.0354238809651
51973111	637270288	4044.0	18.1771783547	0.42367537554	GZCGUPFRVQAUEE-KAZBKCHUSA-N	2.0	QDSLHWJDSQGPEE-WCTZXXKLSA-N	direct	637270288	15980.0	35.5543957967	0.01	36.3543567094	0.14122512518	2.01	0.0354238809651
54061106	637265290	401.0	0.568636235841	0.135119224311	GZCGUPFRVQAUEE-KAZBKCHUSA-N	2.0	PPQRONHOSHZGFQ-UHFFFAOYSA-N	flat tautomer	637265290	4605.0	0.721246399047	1.0	1.13727247168	0.045039741437	2.01	0.0354033318235
54061107	637265290	401.0	0.568636235841	0.135119224311	GZCGUPFRVQAUEE-KAZBKCHUSA-N	2.0	PPQRONHOSHZGFQ-UHFFFAOYSA-N	flat tautomer	637265290	12717.0	0.721246399047	1.0	1.13727247168	0.045039741437	2.01	0.0354033318235
54061108	637265290	4605.0	0.568636235841	0.135119224311	GZCGUPFRVQAUEE-KAZBKCHUSA-N	2.0	PPQRONHOSHZGFQ-UHFFFAOYSA-N	flat tautomer	637265290	401.0	0.721246399047	1.0	1.13727247168	0.045039741437	2.01	0.0354033318235
54061110	637265290	4605.0	0.568636235841	0.135119224311	GZCGUPFRVQAUEE-KAZBKCHUSA-N	2.0	PPQRONHOSHZGFQ-UHFFFAOYSA-N	flat tautomer	637265290	12717.0	0.721246399047	1.0	1.13727247168	0.045039741437	2.01	0.0354033318235
55330809	637264886	3303.0	0.376750709602	0.135119224311	GZCGUPFRVQAUEE-KAZBKCHUSA-N	2.0	PPQRONHOSHZGFQ-LMVFSUKVSA-N	direct	637264886	3303.0	0.283996656365	2.0	0.56799331273	0.045039741437	2.01	0.0353933204683
27456819	637267730	4626.0	10.5783960731	0.724898341902	GZCGUPFRVQAUEE-KAZBKCHUSA-N	2.0	PPQRONHOSHZGFQ-UHFFFAOYSA-N	flat tautomer	637267730	4489.0	50.3585258895	0.01	21.1567921463	0.241632780634	2.01	0.0353859165882
27456820	637267730	4626.0	10.5783960731	0.724898341902	GZCGUPFRVQAUEE-KAZBKCHUSA-N	2.0	PPQRONHOSHZGFQ-UHFFFAOYSA-N	flat tautomer	637267730	44.0	42.8356471442	0.01	21.1567921463	0.241632780634	2.01	0.0353859165882
27456821	637267730	4626.0	10.5783960731	0.724898341902	GZCGUPFRVQAUEE-KAZBKCHUSA-N	2.0	PPQRONHOSHZGFQ-UHFFFAOYSA-N	flat tautomer	637267730	1847.0	42.8356471442	0.01	21.1567921463	0.241632780634	2.01	0.0353859165882
27456822	637267730	4626.0	10.5783960731	0.724898341902	GZCGUPFRVQAUEE-KAZBKCHUSA-N	2.0	PPQRONHOSHZGFQ-UHFFFAOYSA-N	flat tautomer	637267730	4116.0	42.8356471442	0.01	21.1567921463	0.241632780634	2.01	0.0353859165882
27456823	637267730	4626.0	10.5783960731	0.724898341902	GZCGUPFRVQAUEE-KAZBKCHUSA-N	2.0	PPQRONHOSHZGFQ-UHFFFAOYSA-N	flat tautomer	637267730	5039.0	42.8356471442	0.01	21.1567921463	0.241632780634	2.01	0.0353859165882
27456824	637267730	6036.0	10.5783960731	0.724898341902	GZCGUPFRVQAUEE-KAZBKCHUSA-N	2.0	PPQRONHOSHZGFQ-UHFFFAOYSA-N	flat tautomer	637267730	4489.0	50.3585258895	0.01	21.1567921463	0.241632780634	2.01	0.0353859165882
27456825	637267730	6036.0	10.5783960731	0.724898341902	GZCGUPFRVQAUEE-KAZBKCHUSA-N	2.0	PPQRONHOSHZGFQ-UHFFFAOYSA-N	flat tautomer	637267730	44.0	42.8356471442	0.01	21.1567921463	0.241632780634	2.01	0.0353859165882
27456826	637267730	6036.0	10.5783960731	0.724898341902	GZCGUPFRVQAUEE-KAZBKCHUSA-N	2.0	PPQRONHOSHZGFQ-UHFFFAOYSA-N	flat tautomer	637267730	1847.0	42.8356471442	0.01	21.1567921463	0.241632780634	2.01	0.0353859165882
27456827	637267730	6036.0	10.5783960731	0.724898341902	GZCGUPFRVQAUEE-KAZBKCHUSA-N	2.0	PPQRONHOSHZGFQ-UHFFFAOYSA-N	flat tautomer	637267730	4116.0	42.8356471442	0.01	21.1567921463	0.241632780634	2.01	0.0353859165882
27456828	637267730	6036.0	10.5783960731	0.724898341902	GZCGUPFRVQAUEE-KAZBKCHUSA-N	2.0	PPQRONHOSHZGFQ-UHFFFAOYSA-N	flat tautomer	637267730	5039.0	42.8356471442	0.01	21.1567921463	0.241632780634	2.01	0.0353859165882
27456834	637267730	13641.0	10.5783960731	0.724898341902	GZCGUPFRVQAUEE-KAZBKCHUSA-N	2.0	PPQRONHOSHZGFQ-UHFFFAOYSA-N	flat tautomer	637267730	4489.0	50.3585258895	0.01	21.1567921463	0.241632780634	2.01	0.0353859165882
27456835	637267730	13641.0	10.5783960731	0.724898341902	GZCGUPFRVQAUEE-KAZBKCHUSA-N	2.0	PPQRONHOSHZGFQ-UHFFFAOYSA-N	flat tautomer	637267730	44.0	42.8356471442	0.01	21.1567921463	0.241632780634	2.01	0.0353859165882
27456836	637267730	13641.0	10.5783960731	0.724898341902	GZCGUPFRVQAUEE-KAZBKCHUSA-N	2.0	PPQRONHOSHZGFQ-UHFFFAOYSA-N	flat tautomer	637267730	1847.0	42.8356471442	0.01	21.1567921463	0.241632780634	2.01	0.0353859165882
27456837	637267730	13641.0	10.5783960731	0.724898341902	GZCGUPFRVQAUEE-KAZBKCHUSA-N	2.0	PPQRONHOSHZGFQ-UHFFFAOYSA-N	flat tautomer	637267730	4116.0	42.8356471442	0.01	21.1567921463	0.241632780634	2.01	0.0353859165882
27456838	637267730	13641.0	10.5783960731	0.724898341902	GZCGUPFRVQAUEE-KAZBKCHUSA-N	2.0	PPQRONHOSHZGFQ-UHFFFAOYSA-N	flat tautomer	637267730	5039.0	42.8356471442	0.01	21.1567921463	0.241632780634	2.01	0.0353859165882
30228376	637265891	401.0	13.450996738	0.569263592662	GZCGUPFRVQAUEE-KAZBKCHUSA-N	2.0	PPQRONHOSHZGFQ-UHFFFAOYSA-N	flat tautomer	637265891	4341.0	200.0	0.01	26.9019934759	0.189754530887	2.01	0.0353731052346
30228404	637265891	4605.0	13.450996738	0.569263592662	GZCGUPFRVQAUEE-KAZBKCHUSA-N	2.0	PPQRONHOSHZGFQ-UHFFFAOYSA-N	flat tautomer	637265891	4341.0	200.0	0.01	26.9019934759	0.189754530887	2.01	0.0353731052346
51853049	637271867	4552.0	9.63264407897	0.79210401659	GZCGUPFRVQAUEE-KAZBKCHUSA-N	2.0	PPQRONHOSHZGFQ-WDCZJNDASA-N	direct	637271867	1892.0	31.6038006529	0.01	19.2652881579	0.264034672197	2.01	0.0353417580379
27456669	637267730	4626.0	10.5783960731	0.719247591985	GZCGUPFRVQAUEE-KAZBKCHUSA-N	2.0	PPQRONHOSHZGFQ-UHFFFAOYSA-N	flat tautomer	637267730	4489.0	50.3585258895	0.01	21.1567921463	0.239749197328	2.01	0.0353167537338
27456670	637267730	4626.0	10.5783960731	0.719247591985	GZCGUPFRVQAUEE-KAZBKCHUSA-N	2.0	PPQRONHOSHZGFQ-UHFFFAOYSA-N	flat tautomer	637267730	44.0	42.8356471442	0.01	21.1567921463	0.239749197328	2.01	0.0353167537338
27456671	637267730	4626.0	10.5783960731	0.719247591985	GZCGUPFRVQAUEE-KAZBKCHUSA-N	2.0	PPQRONHOSHZGFQ-UHFFFAOYSA-N	flat tautomer	637267730	1847.0	42.8356471442	0.01	21.1567921463	0.239749197328	2.01	0.0353167537338
27456672	637267730	4626.0	10.5783960731	0.719247591985	GZCGUPFRVQAUEE-KAZBKCHUSA-N	2.0	PPQRONHOSHZGFQ-UHFFFAOYSA-N	flat tautomer	637267730	4116.0	42.8356471442	0.01	21.1567921463	0.239749197328	2.01	0.0353167537338
27456673	637267730	4626.0	10.5783960731	0.719247591985	GZCGUPFRVQAUEE-KAZBKCHUSA-N	2.0	PPQRONHOSHZGFQ-UHFFFAOYSA-N	flat tautomer	637267730	5039.0	42.8356471442	0.01	21.1567921463	0.239749197328	2.01	0.0353167537338
27456674	637267730	6036.0	10.5783960731	0.719247591985	GZCGUPFRVQAUEE-KAZBKCHUSA-N	2.0	PPQRONHOSHZGFQ-UHFFFAOYSA-N	flat tautomer	637267730	4489.0	50.3585258895	0.01	21.1567921463	0.239749197328	2.01	0.0353167537338
27456675	637267730	6036.0	10.5783960731	0.719247591985	GZCGUPFRVQAUEE-KAZBKCHUSA-N	2.0	PPQRONHOSHZGFQ-UHFFFAOYSA-N	flat tautomer	637267730	44.0	42.8356471442	0.01	21.1567921463	0.239749197328	2.01	0.0353167537338
27456676	637267730	6036.0	10.5783960731	0.719247591985	GZCGUPFRVQAUEE-KAZBKCHUSA-N	2.0	PPQRONHOSHZGFQ-UHFFFAOYSA-N	flat tautomer	637267730	1847.0	42.8356471442	0.01	21.1567921463	0.239749197328	2.01	0.0353167537338
27456677	637267730	6036.0	10.5783960731	0.719247591985	GZCGUPFRVQAUEE-KAZBKCHUSA-N	2.0	PPQRONHOSHZGFQ-UHFFFAOYSA-N	flat tautomer	637267730	4116.0	42.8356471442	0.01	21.1567921463	0.239749197328	2.01	0.0353167537338
27456678	637267730	6036.0	10.5783960731	0.719247591985	GZCGUPFRVQAUEE-KAZBKCHUSA-N	2.0	PPQRONHOSHZGFQ-UHFFFAOYSA-N	flat tautomer	637267730	5039.0	42.8356471442	0.01	21.1567921463	0.239749197328	2.01	0.0353167537338
27456684	637267730	13641.0	10.5783960731	0.719247591985	GZCGUPFRVQAUEE-KAZBKCHUSA-N	2.0	PPQRONHOSHZGFQ-UHFFFAOYSA-N	flat tautomer	637267730	4489.0	50.3585258895	0.01	21.1567921463	0.239749197328	2.01	0.0353167537338
27456685	637267730	13641.0	10.5783960731	0.719247591985	GZCGUPFRVQAUEE-KAZBKCHUSA-N	2.0	PPQRONHOSHZGFQ-UHFFFAOYSA-N	flat tautomer	637267730	44.0	42.8356471442	0.01	21.1567921463	0.239749197328	2.01	0.0353167537338
27456686	637267730	13641.0	10.5783960731	0.719247591985	GZCGUPFRVQAUEE-KAZBKCHUSA-N	2.0	PPQRONHOSHZGFQ-UHFFFAOYSA-N	flat tautomer	637267730	1847.0	42.8356471442	0.01	21.1567921463	0.239749197328	2.01	0.0353167537338
27456687	637267730	13641.0	10.5783960731	0.719247591985	GZCGUPFRVQAUEE-KAZBKCHUSA-N	2.0	PPQRONHOSHZGFQ-UHFFFAOYSA-N	flat tautomer	637267730	4116.0	42.8356471442	0.01	21.1567921463	0.239749197328	2.01	0.0353167537338
27456688	637267730	13641.0	10.5783960731	0.719247591985	GZCGUPFRVQAUEE-KAZBKCHUSA-N	2.0	PPQRONHOSHZGFQ-UHFFFAOYSA-N	flat tautomer	637267730	5039.0	42.8356471442	0.01	21.1567921463	0.239749197328	2.01	0.0353167537338
54551631	637267745	5090.0	10.9507819773	0.692941211858	GZCGUPFRVQAUEE-KAZBKCHUSA-N	2.0	PPQRONHOSHZGFQ-LMVFSUKVSA-N	direct	637267745	943.0	55.8728952016	0.01	21.9015639547	0.230980403953	2.01	0.0352932455641
53831934	637264736	401.0	11.2175273758	0.676096335138	GZCGUPFRVQAUEE-KAZBKCHUSA-N	2.0	PPQRONHOSHZGFQ-UHFFFAOYSA-N	flat tautomer	637264736	4341.0	200.0	0.01	22.4350547517	0.225365445046	2.01	0.0352884551966
53831939	637264736	4605.0	11.2175273758	0.676096335138	GZCGUPFRVQAUEE-KAZBKCHUSA-N	2.0	PPQRONHOSHZGFQ-UHFFFAOYSA-N	flat tautomer	637264736	4341.0	200.0	0.01	22.4350547517	0.225365445046	2.01	0.0352884551966
53831988	637264736	401.0	11.2175273758	0.674868010415	GZCGUPFRVQAUEE-KAZBKCHUSA-N	2.0	PPQRONHOSHZGFQ-UHFFFAOYSA-N	flat tautomer	637264736	4341.0	200.0	0.01	22.4350547517	0.224956003472	2.01	0.0352724163416
53831993	637264736	4605.0	11.2175273758	0.674868010415	GZCGUPFRVQAUEE-KAZBKCHUSA-N	2.0	PPQRONHOSHZGFQ-UHFFFAOYSA-N	flat tautomer	637264736	4341.0	200.0	0.01	22.4350547517	0.224956003472	2.01	0.0352724163416
392175				0.79210401659	GZCGUPFRVQAUEE-KAZBKCHUSA-N	1.0	DKXNBNKWCZZMJT-VOXHDCLVSA-N	direct				0.1	1.0	0.396052008295	0.01	0.0352677751786
51853168	637271867	4552.0	9.63264407897	0.785302017568	GZCGUPFRVQAUEE-KAZBKCHUSA-N	2.0	PPQRONHOSHZGFQ-WDCZJNDASA-N	direct	637271867	1892.0	31.6038006529	0.01	19.2652881579	0.261767339189	2.01	0.0352656403112
53926198	637268209	401.0	12.1784864716	0.619265463499	GZCGUPFRVQAUEE-KAZBKCHUSA-N	2.0	PPQRONHOSHZGFQ-UHFFFAOYSA-N	flat tautomer	637268209	4605.0	21.6861327796	0.01	24.3569729432	0.206421821166	2.01	0.0352390150754
53926233	637268209	4605.0	12.1784864716	0.619265463499	GZCGUPFRVQAUEE-KAZBKCHUSA-N	2.0	PPQRONHOSHZGFQ-UHFFFAOYSA-N	flat tautomer	637268209	401.0	21.6861327796	0.01	24.3569729432	0.206421821166	2.01	0.0352390150754
51854120	637271867	4552.0	9.63264407897	0.781188289528	GZCGUPFRVQAUEE-KAZBKCHUSA-N	2.0	PPQRONHOSHZGFQ-WDCZJNDASA-N	direct	637271867	1892.0	31.6038006529	0.01	19.2652881579	0.260396096509	2.01	0.0352193654048
30228632	637265891	7066.0	16.0305840876	0.468929134963	GZCGUPFRVQAUEE-KAZBKCHUSA-N	2.0	PPQRONHOSHZGFQ-UHFFFAOYSA-N	flat tautomer	637265891	4341.0	200.0	0.01	32.0611681753	0.156309711654	2.01	0.035210351268
392244				0.785302017568	GZCGUPFRVQAUEE-KAZBKCHUSA-N	1.0	DKXNBNKWCZZMJT-VOXHDCLVSA-N	direct				0.1	1.0	0.392651008784	0.01	0.0351918167934
55379695	637266192	5090.0	9.45967052521	0.79210401659	GZCGUPFRVQAUEE-KAZBKCHUSA-N	2.0	PPQRONHOSHZGFQ-LMVFSUKVSA-N	direct	637266192	3857.0	54.1051303433	0.01	18.9193410504	0.264034672197	2.01	0.0351820201837
1140835	637266079	288.0	15.9430951487	0.468929134963	GZCGUPFRVQAUEE-KAZBKCHUSA-N	2.0	PPQRONHOSHZGFQ-UHFFFAOYSA-N	flat tautomer	637266079	2557.0	44.0700704399	0.01	31.8861902973	0.156309711654	2.01	0.0351622113964
392796				0.781188289528	GZCGUPFRVQAUEE-KAZBKCHUSA-N	1.0	DKXNBNKWCZZMJT-VOXHDCLVSA-N	direct				0.1	1.0	0.390594144764	0.01	0.0351456387569
55379696	637266192	5090.0	9.45967052521	0.785302017568	GZCGUPFRVQAUEE-KAZBKCHUSA-N	2.0	PPQRONHOSHZGFQ-LMVFSUKVSA-N	direct	637266192	3857.0	54.1051303433	0.01	18.9193410504	0.261767339189	2.01	0.0351062464944
54551623	637267745	5090.0	10.9507819773	0.676096335138	GZCGUPFRVQAUEE-KAZBKCHUSA-N	2.0	PPQRONHOSHZGFQ-LMVFSUKVSA-N	direct	637267745	943.0	55.8728952016	0.01	21.9015639547	0.225365445046	2.01	0.0350767740741
53994030	637270952	401.0	2.22184874962	0.100991942756	GZCGUPFRVQAUEE-KAZBKCHUSA-N	2.0	PPQRONHOSHZGFQ-UHFFFAOYSA-N	flat tautomer	637270952	401.0	0.36653154442	2.0	0.733063088841	0.0336639809187	2.01	0.0350762564574
53994041	637270952	4605.0	2.22184874962	0.100991942756	GZCGUPFRVQAUEE-KAZBKCHUSA-N	2.0	PPQRONHOSHZGFQ-UHFFFAOYSA-N	flat tautomer	637270952	4605.0	0.36653154442	2.0	0.733063088841	0.0336639809187	2.01	0.0350762564574
30228705	637265891	7066.0	16.0305840876	0.461383255359	GZCGUPFRVQAUEE-KAZBKCHUSA-N	2.0	PPQRONHOSHZGFQ-UHFFFAOYSA-N	flat tautomer	637265891	4341.0	200.0	0.01	32.0611681753	0.153794418453	2.01	0.0350678395495
53379450	637265036	7066.0	15.2644011003	0.484390856875	GZCGUPFRVQAUEE-KAZBKCHUSA-N	2.0	PPQRONHOSHZGFQ-UHFFFAOYSA-N	flat tautomer	637265036	4314.0	133.024568191	0.01	30.5288022006	0.161463618958	2.01	0.0350651049869
54551635	637267745	5090.0	10.9507819773	0.674868010415	GZCGUPFRVQAUEE-KAZBKCHUSA-N	2.0	PPQRONHOSHZGFQ-LMVFSUKVSA-N	direct	637267745	943.0	55.8728952016	0.01	21.9015639547	0.224956003472	2.01	0.0350608314296
55379704	637266192	5090.0	9.45967052521	0.781188289528	GZCGUPFRVQAUEE-KAZBKCHUSA-N	2.0	PPQRONHOSHZGFQ-LMVFSUKVSA-N	direct	637266192	3857.0	54.1051303433	0.01	18.9193410504	0.260396096509	2.01	0.0350601807415
1140925	637266079	288.0	15.9430951487	0.461383255359	GZCGUPFRVQAUEE-KAZBKCHUSA-N	2.0	PPQRONHOSHZGFQ-UHFFFAOYSA-N	flat tautomer	637266079	2557.0	44.0700704399	0.01	31.8861902973	0.153794418453	2.01	0.0350198945211
54818390	637264511	205.0	11.8601209136	0.619265463499	GZCGUPFRVQAUEE-KAZBKCHUSA-N	2.0	PPQRONHOSHZGFQ-LMVFSUKVSA-N	direct	637264511	13392.0	16.6757175447	0.01	23.7202418272	0.206421821166	2.01	0.0350064209713
54818391	637264511	205.0	11.8601209136	0.619265463499	GZCGUPFRVQAUEE-KAZBKCHUSA-N	2.0	PPQRONHOSHZGFQ-LMVFSUKVSA-N	direct	637264511	14206.0	16.6757175447	0.01	23.7202418272	0.206421821166	2.01	0.0350064209713
54818392	637264511	205.0	11.8601209136	0.619265463499	GZCGUPFRVQAUEE-KAZBKCHUSA-N	2.0	PPQRONHOSHZGFQ-LMVFSUKVSA-N	direct	637264511	15819.0	16.6757175447	0.01	23.7202418272	0.206421821166	2.01	0.0350064209713
55328855	637264588	3303.0	1.42021640338	0.484390856875	GZCGUPFRVQAUEE-KAZBKCHUSA-N	2.0	PPQRONHOSHZGFQ-LMVFSUKVSA-N	direct	637264588	3303.0	0.0757207139381	2.0	0.151441427876	0.161463618958	2.01	0.0349958362003
27456844	637267730	4626.0	10.5783960731	0.692941211858	GZCGUPFRVQAUEE-KAZBKCHUSA-N	2.0	PPQRONHOSHZGFQ-UHFFFAOYSA-N	flat tautomer	637267730	4489.0	50.3585258895	0.01	21.1567921463	0.230980403953	2.01	0.0349893013416
27456845	637267730	4626.0	10.5783960731	0.692941211858	GZCGUPFRVQAUEE-KAZBKCHUSA-N	2.0	PPQRONHOSHZGFQ-UHFFFAOYSA-N	flat tautomer	637267730	44.0	42.8356471442	0.01	21.1567921463	0.230980403953	2.01	0.0349893013416
27456846	637267730	4626.0	10.5783960731	0.692941211858	GZCGUPFRVQAUEE-KAZBKCHUSA-N	2.0	PPQRONHOSHZGFQ-UHFFFAOYSA-N	flat tautomer	637267730	1847.0	42.8356471442	0.01	21.1567921463	0.230980403953	2.01	0.0349893013416
27456847	637267730	4626.0	10.5783960731	0.692941211858	GZCGUPFRVQAUEE-KAZBKCHUSA-N	2.0	PPQRONHOSHZGFQ-UHFFFAOYSA-N	flat tautomer	637267730	4116.0	42.8356471442	0.01	21.1567921463	0.230980403953	2.01	0.0349893013416
27456848	637267730	4626.0	10.5783960731	0.692941211858	GZCGUPFRVQAUEE-KAZBKCHUSA-N	2.0	PPQRONHOSHZGFQ-UHFFFAOYSA-N	flat tautomer	637267730	5039.0	42.8356471442	0.01	21.1567921463	0.230980403953	2.01	0.0349893013416
27456849	637267730	6036.0	10.5783960731	0.692941211858	GZCGUPFRVQAUEE-KAZBKCHUSA-N	2.0	PPQRONHOSHZGFQ-UHFFFAOYSA-N	flat tautomer	637267730	4489.0	50.3585258895	0.01	21.1567921463	0.230980403953	2.01	0.0349893013416
27456850	637267730	6036.0	10.5783960731	0.692941211858	GZCGUPFRVQAUEE-KAZBKCHUSA-N	2.0	PPQRONHOSHZGFQ-UHFFFAOYSA-N	flat tautomer	637267730	44.0	42.8356471442	0.01	21.1567921463	0.230980403953	2.01	0.0349893013416
27456851	637267730	6036.0	10.5783960731	0.692941211858	GZCGUPFRVQAUEE-KAZBKCHUSA-N	2.0	PPQRONHOSHZGFQ-UHFFFAOYSA-N	flat tautomer	637267730	1847.0	42.8356471442	0.01	21.1567921463	0.230980403953	2.01	0.0349893013416
27456852	637267730	6036.0	10.5783960731	0.692941211858	GZCGUPFRVQAUEE-KAZBKCHUSA-N	2.0	PPQRONHOSHZGFQ-UHFFFAOYSA-N	flat tautomer	637267730	4116.0	42.8356471442	0.01	21.1567921463	0.230980403953	2.01	0.0349893013416
27456853	637267730	6036.0	10.5783960731	0.692941211858	GZCGUPFRVQAUEE-KAZBKCHUSA-N	2.0	PPQRONHOSHZGFQ-UHFFFAOYSA-N	flat tautomer	637267730	5039.0	42.8356471442	0.01	21.1567921463	0.230980403953	2.01	0.0349893013416
27456859	637267730	13641.0	10.5783960731	0.692941211858	GZCGUPFRVQAUEE-KAZBKCHUSA-N	2.0	PPQRONHOSHZGFQ-UHFFFAOYSA-N	flat tautomer	637267730	4489.0	50.3585258895	0.01	21.1567921463	0.230980403953	2.01	0.0349893013416
27456860	637267730	13641.0	10.5783960731	0.692941211858	GZCGUPFRVQAUEE-KAZBKCHUSA-N	2.0	PPQRONHOSHZGFQ-UHFFFAOYSA-N	flat tautomer	637267730	44.0	42.8356471442	0.01	21.1567921463	0.230980403953	2.01	0.0349893013416
27456861	637267730	13641.0	10.5783960731	0.692941211858	GZCGUPFRVQAUEE-KAZBKCHUSA-N	2.0	PPQRONHOSHZGFQ-UHFFFAOYSA-N	flat tautomer	637267730	1847.0	42.8356471442	0.01	21.1567921463	0.230980403953	2.01	0.0349893013416
27456862	637267730	13641.0	10.5783960731	0.692941211858	GZCGUPFRVQAUEE-KAZBKCHUSA-N	2.0	PPQRONHOSHZGFQ-UHFFFAOYSA-N	flat tautomer	637267730	4116.0	42.8356471442	0.01	21.1567921463	0.230980403953	2.01	0.0349893013416
27456863	637267730	13641.0	10.5783960731	0.692941211858	GZCGUPFRVQAUEE-KAZBKCHUSA-N	2.0	PPQRONHOSHZGFQ-UHFFFAOYSA-N	flat tautomer	637267730	5039.0	42.8356471442	0.01	21.1567921463	0.230980403953	2.01	0.0349893013416
51852930	637271867	4552.0	9.63264407897	0.759180192705	GZCGUPFRVQAUEE-KAZBKCHUSA-N	2.0	PPQRONHOSHZGFQ-WDCZJNDASA-N	direct	637271867	1892.0	31.6038006529	0.01	19.2652881579	0.253060064235	2.01	0.0349686456724
42390314	637267031	4552.0	9.22475374026	0.79210401659	GZCGUPFRVQAUEE-KAZBKCHUSA-N	2.0	PPQRONHOSHZGFQ-WDCZJNDASA-N	direct	637267031	953.0	200.0	0.01	18.4495074805	0.264034672197	2.01	0.034961532897
51853287	637271867	4552.0	9.63264407897	0.758279828805	GZCGUPFRVQAUEE-KAZBKCHUSA-N	2.0	PPQRONHOSHZGFQ-WDCZJNDASA-N	direct	637271867	1892.0	31.6038006529	0.01	19.2652881579	0.252759942935	2.01	0.0349582731289
392106				0.759180192705	GZCGUPFRVQAUEE-KAZBKCHUSA-N	1.0	DKXNBNKWCZZMJT-VOXHDCLVSA-N	direct				0.1	1.0	0.379590096353	0.01	0.0348954438699
51853406	637271867	4552.0	9.63264407897	0.752804438666	GZCGUPFRVQAUEE-KAZBKCHUSA-N	2.0	PPQRONHOSHZGFQ-WDCZJNDASA-N	direct	637271867	1892.0	31.6038006529	0.01	19.2652881579	0.250934812889	2.01	0.0348949948141
42390358	637267031	4552.0	9.22475374026	0.785302017568	GZCGUPFRVQAUEE-KAZBKCHUSA-N	2.0	PPQRONHOSHZGFQ-WDCZJNDASA-N	direct	637267031	953.0	200.0	0.01	18.4495074805	0.261767339189	2.01	0.0348862340847
392313				0.758279828805	GZCGUPFRVQAUEE-KAZBKCHUSA-N	1.0	DKXNBNKWCZZMJT-VOXHDCLVSA-N	direct				0.1	1.0	0.379139914403	0.01	0.0348850930399
54047637	637271964	401.0	1.19382002602	0.135119224311	GZCGUPFRVQAUEE-KAZBKCHUSA-N	2.0	PPQRONHOSHZGFQ-UHFFFAOYSA-N	flat tautomer	637271964	401.0	0.267606240177	2.0	0.535212480354	0.045039741437	2.01	0.0348712134932
54047644	637271964	4605.0	1.19382002602	0.135119224311	GZCGUPFRVQAUEE-KAZBKCHUSA-N	2.0	PPQRONHOSHZGFQ-UHFFFAOYSA-N	flat tautomer	637271964	4605.0	0.267606240177	2.0	0.535212480354	0.045039741437	2.01	0.0348712134932
42390710	637267031	4552.0	9.22475374026	0.781188289528	GZCGUPFRVQAUEE-KAZBKCHUSA-N	2.0	PPQRONHOSHZGFQ-WDCZJNDASA-N	direct	637267031	953.0	200.0	0.01	18.4495074805	0.260396096509	2.01	0.034840457028
54074295	637269689	401.0	1.5376020021	0.100991942756	GZCGUPFRVQAUEE-KAZBKCHUSA-N	2.0	PPQRONHOSHZGFQ-UHFFFAOYSA-N	flat tautomer	637269689	401.0	0.356547323514	2.0	0.713094647028	0.0336639809187	2.01	0.0348349099899
54074299	637269689	4605.0	1.5376020021	0.100991942756	GZCGUPFRVQAUEE-KAZBKCHUSA-N	2.0	PPQRONHOSHZGFQ-UHFFFAOYSA-N	flat tautomer	637269689	4605.0	0.356547323514	2.0	0.713094647028	0.0336639809187	2.01	0.0348349099899
392382				0.752804438666	GZCGUPFRVQAUEE-KAZBKCHUSA-N	1.0	DKXNBNKWCZZMJT-VOXHDCLVSA-N	direct				0.1	1.0	0.376402219333	0.01	0.0348219471891
55379694	637266192	5090.0	9.45967052521	0.759180192705	GZCGUPFRVQAUEE-KAZBKCHUSA-N	2.0	PPQRONHOSHZGFQ-LMVFSUKVSA-N	direct	637266192	3857.0	54.1051303433	0.01	18.9193410504	0.253060064235	2.01	0.0348105942134
55379697	637266192	5090.0	9.45967052521	0.758279828805	GZCGUPFRVQAUEE-KAZBKCHUSA-N	2.0	PPQRONHOSHZGFQ-LMVFSUKVSA-N	direct	637266192	3857.0	54.1051303433	0.01	18.9193410504	0.252759942935	2.01	0.0348002685518
53379552	637265036	7066.0	15.2644011003	0.468929134963	GZCGUPFRVQAUEE-KAZBKCHUSA-N	2.0	PPQRONHOSHZGFQ-UHFFFAOYSA-N	flat tautomer	637265036	4314.0	133.024568191	0.01	30.5288022006	0.156309711654	2.01	0.0347818728754
27456744	637267730	4626.0	10.5783960731	0.676096335138	GZCGUPFRVQAUEE-KAZBKCHUSA-N	2.0	PPQRONHOSHZGFQ-UHFFFAOYSA-N	flat tautomer	637267730	4489.0	50.3585258895	0.01	21.1567921463	0.225365445046	2.01	0.0347746940966
27456745	637267730	4626.0	10.5783960731	0.676096335138	GZCGUPFRVQAUEE-KAZBKCHUSA-N	2.0	PPQRONHOSHZGFQ-UHFFFAOYSA-N	flat tautomer	637267730	44.0	42.8356471442	0.01	21.1567921463	0.225365445046	2.01	0.0347746940966
27456746	637267730	4626.0	10.5783960731	0.676096335138	GZCGUPFRVQAUEE-KAZBKCHUSA-N	2.0	PPQRONHOSHZGFQ-UHFFFAOYSA-N	flat tautomer	637267730	1847.0	42.8356471442	0.01	21.1567921463	0.225365445046	2.01	0.0347746940966
27456747	637267730	4626.0	10.5783960731	0.676096335138	GZCGUPFRVQAUEE-KAZBKCHUSA-N	2.0	PPQRONHOSHZGFQ-UHFFFAOYSA-N	flat tautomer	637267730	4116.0	42.8356471442	0.01	21.1567921463	0.225365445046	2.01	0.0347746940966
27456748	637267730	4626.0	10.5783960731	0.676096335138	GZCGUPFRVQAUEE-KAZBKCHUSA-N	2.0	PPQRONHOSHZGFQ-UHFFFAOYSA-N	flat tautomer	637267730	5039.0	42.8356471442	0.01	21.1567921463	0.225365445046	2.01	0.0347746940966
27456749	637267730	6036.0	10.5783960731	0.676096335138	GZCGUPFRVQAUEE-KAZBKCHUSA-N	2.0	PPQRONHOSHZGFQ-UHFFFAOYSA-N	flat tautomer	637267730	4489.0	50.3585258895	0.01	21.1567921463	0.225365445046	2.01	0.0347746940966
27456750	637267730	6036.0	10.5783960731	0.676096335138	GZCGUPFRVQAUEE-KAZBKCHUSA-N	2.0	PPQRONHOSHZGFQ-UHFFFAOYSA-N	flat tautomer	637267730	44.0	42.8356471442	0.01	21.1567921463	0.225365445046	2.01	0.0347746940966
27456751	637267730	6036.0	10.5783960731	0.676096335138	GZCGUPFRVQAUEE-KAZBKCHUSA-N	2.0	PPQRONHOSHZGFQ-UHFFFAOYSA-N	flat tautomer	637267730	1847.0	42.8356471442	0.01	21.1567921463	0.225365445046	2.01	0.0347746940966
27456752	637267730	6036.0	10.5783960731	0.676096335138	GZCGUPFRVQAUEE-KAZBKCHUSA-N	2.0	PPQRONHOSHZGFQ-UHFFFAOYSA-N	flat tautomer	637267730	4116.0	42.8356471442	0.01	21.1567921463	0.225365445046	2.01	0.0347746940966
27456753	637267730	6036.0	10.5783960731	0.676096335138	GZCGUPFRVQAUEE-KAZBKCHUSA-N	2.0	PPQRONHOSHZGFQ-UHFFFAOYSA-N	flat tautomer	637267730	5039.0	42.8356471442	0.01	21.1567921463	0.225365445046	2.01	0.0347746940966
27456759	637267730	13641.0	10.5783960731	0.676096335138	GZCGUPFRVQAUEE-KAZBKCHUSA-N	2.0	PPQRONHOSHZGFQ-UHFFFAOYSA-N	flat tautomer	637267730	4489.0	50.3585258895	0.01	21.1567921463	0.225365445046	2.01	0.0347746940966
27456760	637267730	13641.0	10.5783960731	0.676096335138	GZCGUPFRVQAUEE-KAZBKCHUSA-N	2.0	PPQRONHOSHZGFQ-UHFFFAOYSA-N	flat tautomer	637267730	44.0	42.8356471442	0.01	21.1567921463	0.225365445046	2.01	0.0347746940966
27456761	637267730	13641.0	10.5783960731	0.676096335138	GZCGUPFRVQAUEE-KAZBKCHUSA-N	2.0	PPQRONHOSHZGFQ-UHFFFAOYSA-N	flat tautomer	637267730	1847.0	42.8356471442	0.01	21.1567921463	0.225365445046	2.01	0.0347746940966
27456762	637267730	13641.0	10.5783960731	0.676096335138	GZCGUPFRVQAUEE-KAZBKCHUSA-N	2.0	PPQRONHOSHZGFQ-UHFFFAOYSA-N	flat tautomer	637267730	4116.0	42.8356471442	0.01	21.1567921463	0.225365445046	2.01	0.0347746940966
27456763	637267730	13641.0	10.5783960731	0.676096335138	GZCGUPFRVQAUEE-KAZBKCHUSA-N	2.0	PPQRONHOSHZGFQ-UHFFFAOYSA-N	flat tautomer	637267730	5039.0	42.8356471442	0.01	21.1567921463	0.225365445046	2.01	0.0347746940966
53926054	637268209	401.0	12.1784864716	0.587092328571	GZCGUPFRVQAUEE-KAZBKCHUSA-N	2.0	PPQRONHOSHZGFQ-UHFFFAOYSA-N	flat tautomer	637268209	4605.0	21.6861327796	0.01	24.3569729432	0.195697442857	2.01	0.0347721182474
53926089	637268209	4605.0	12.1784864716	0.587092328571	GZCGUPFRVQAUEE-KAZBKCHUSA-N	2.0	PPQRONHOSHZGFQ-UHFFFAOYSA-N	flat tautomer	637268209	401.0	21.6861327796	0.01	24.3569729432	0.195697442857	2.01	0.0347721182474
30228778	637265891	7066.0	16.0305840876	0.445577390644	GZCGUPFRVQAUEE-KAZBKCHUSA-N	2.0	PPQRONHOSHZGFQ-UHFFFAOYSA-N	flat tautomer	637265891	4341.0	200.0	0.01	32.0611681753	0.148525796881	2.01	0.0347635676513
27456894	637267730	4626.0	10.5783960731	0.674868010415	GZCGUPFRVQAUEE-KAZBKCHUSA-N	2.0	PPQRONHOSHZGFQ-UHFFFAOYSA-N	flat tautomer	637267730	4489.0	50.3585258895	0.01	21.1567921463	0.224956003472	2.01	0.0347588887496
27456895	637267730	4626.0	10.5783960731	0.674868010415	GZCGUPFRVQAUEE-KAZBKCHUSA-N	2.0	PPQRONHOSHZGFQ-UHFFFAOYSA-N	flat tautomer	637267730	44.0	42.8356471442	0.01	21.1567921463	0.224956003472	2.01	0.0347588887496
27456896	637267730	4626.0	10.5783960731	0.674868010415	GZCGUPFRVQAUEE-KAZBKCHUSA-N	2.0	PPQRONHOSHZGFQ-UHFFFAOYSA-N	flat tautomer	637267730	1847.0	42.8356471442	0.01	21.1567921463	0.224956003472	2.01	0.0347588887496
27456897	637267730	4626.0	10.5783960731	0.674868010415	GZCGUPFRVQAUEE-KAZBKCHUSA-N	2.0	PPQRONHOSHZGFQ-UHFFFAOYSA-N	flat tautomer	637267730	4116.0	42.8356471442	0.01	21.1567921463	0.224956003472	2.01	0.0347588887496
27456898	637267730	4626.0	10.5783960731	0.674868010415	GZCGUPFRVQAUEE-KAZBKCHUSA-N	2.0	PPQRONHOSHZGFQ-UHFFFAOYSA-N	flat tautomer	637267730	5039.0	42.8356471442	0.01	21.1567921463	0.224956003472	2.01	0.0347588887496
27456899	637267730	6036.0	10.5783960731	0.674868010415	GZCGUPFRVQAUEE-KAZBKCHUSA-N	2.0	PPQRONHOSHZGFQ-UHFFFAOYSA-N	flat tautomer	637267730	4489.0	50.3585258895	0.01	21.1567921463	0.224956003472	2.01	0.0347588887496
27456900	637267730	6036.0	10.5783960731	0.674868010415	GZCGUPFRVQAUEE-KAZBKCHUSA-N	2.0	PPQRONHOSHZGFQ-UHFFFAOYSA-N	flat tautomer	637267730	44.0	42.8356471442	0.01	21.1567921463	0.224956003472	2.01	0.0347588887496
27456901	637267730	6036.0	10.5783960731	0.674868010415	GZCGUPFRVQAUEE-KAZBKCHUSA-N	2.0	PPQRONHOSHZGFQ-UHFFFAOYSA-N	flat tautomer	637267730	1847.0	42.8356471442	0.01	21.1567921463	0.224956003472	2.01	0.0347588887496
27456902	637267730	6036.0	10.5783960731	0.674868010415	GZCGUPFRVQAUEE-KAZBKCHUSA-N	2.0	PPQRONHOSHZGFQ-UHFFFAOYSA-N	flat tautomer	637267730	4116.0	42.8356471442	0.01	21.1567921463	0.224956003472	2.01	0.0347588887496
27456903	637267730	6036.0	10.5783960731	0.674868010415	GZCGUPFRVQAUEE-KAZBKCHUSA-N	2.0	PPQRONHOSHZGFQ-UHFFFAOYSA-N	flat tautomer	637267730	5039.0	42.8356471442	0.01	21.1567921463	0.224956003472	2.01	0.0347588887496
27456909	637267730	13641.0	10.5783960731	0.674868010415	GZCGUPFRVQAUEE-KAZBKCHUSA-N	2.0	PPQRONHOSHZGFQ-UHFFFAOYSA-N	flat tautomer	637267730	4489.0	50.3585258895	0.01	21.1567921463	0.224956003472	2.01	0.0347588887496
27456910	637267730	13641.0	10.5783960731	0.674868010415	GZCGUPFRVQAUEE-KAZBKCHUSA-N	2.0	PPQRONHOSHZGFQ-UHFFFAOYSA-N	flat tautomer	637267730	44.0	42.8356471442	0.01	21.1567921463	0.224956003472	2.01	0.0347588887496
27456911	637267730	13641.0	10.5783960731	0.674868010415	GZCGUPFRVQAUEE-KAZBKCHUSA-N	2.0	PPQRONHOSHZGFQ-UHFFFAOYSA-N	flat tautomer	637267730	1847.0	42.8356471442	0.01	21.1567921463	0.224956003472	2.01	0.0347588887496
27456912	637267730	13641.0	10.5783960731	0.674868010415	GZCGUPFRVQAUEE-KAZBKCHUSA-N	2.0	PPQRONHOSHZGFQ-UHFFFAOYSA-N	flat tautomer	637267730	4116.0	42.8356471442	0.01	21.1567921463	0.224956003472	2.01	0.0347588887496
27456913	637267730	13641.0	10.5783960731	0.674868010415	GZCGUPFRVQAUEE-KAZBKCHUSA-N	2.0	PPQRONHOSHZGFQ-UHFFFAOYSA-N	flat tautomer	637267730	5039.0	42.8356471442	0.01	21.1567921463	0.224956003472	2.01	0.0347588887496
55379698	637266192	5090.0	9.45967052521	0.752804438666	GZCGUPFRVQAUEE-KAZBKCHUSA-N	2.0	PPQRONHOSHZGFQ-LMVFSUKVSA-N	direct	637266192	3857.0	54.1051303433	0.01	18.9193410504	0.250934812889	2.01	0.0347372762426
1141015	637266079	288.0	15.9430951487	0.445577390644	GZCGUPFRVQAUEE-KAZBKCHUSA-N	2.0	PPQRONHOSHZGFQ-UHFFFAOYSA-N	flat tautomer	637266079	2557.0	44.0700704399	0.01	31.8861902973	0.148525796881	2.01	0.0347160386258
55328889	637264588	3303.0	1.42021640338	0.468929134963	GZCGUPFRVQAUEE-KAZBKCHUSA-N	2.0	PPQRONHOSHZGFQ-LMVFSUKVSA-N	direct	637264588	3303.0	0.0757207139381	2.0	0.151441427876	0.156309711654	2.01	0.034713163595
53379558	637265036	7066.0	15.2644011003	0.461383255359	GZCGUPFRVQAUEE-KAZBKCHUSA-N	2.0	PPQRONHOSHZGFQ-UHFFFAOYSA-N	flat tautomer	637265036	4314.0	133.024568191	0.01	30.5288022006	0.153794418453	2.01	0.0346410953966
53926630	637268209	401.0	12.1784864716	0.57572391778	GZCGUPFRVQAUEE-KAZBKCHUSA-N	2.0	PPQRONHOSHZGFQ-UHFFFAOYSA-N	flat tautomer	637268209	4605.0	21.6861327796	0.01	24.3569729432	0.191907972593	2.01	0.0346025507648
53926665	637268209	4605.0	12.1784864716	0.57572391778	GZCGUPFRVQAUEE-KAZBKCHUSA-N	2.0	PPQRONHOSHZGFQ-UHFFFAOYSA-N	flat tautomer	637268209	401.0	21.6861327796	0.01	24.3569729432	0.191907972593	2.01	0.0346025507648
42390270	637267031	4552.0	9.22475374026	0.759180192705	GZCGUPFRVQAUEE-KAZBKCHUSA-N	2.0	PPQRONHOSHZGFQ-WDCZJNDASA-N	direct	637267031	953.0	200.0	0.01	18.4495074805	0.253060064235	2.01	0.0345924346698
42390402	637267031	4552.0	9.22475374026	0.758279828805	GZCGUPFRVQAUEE-KAZBKCHUSA-N	2.0	PPQRONHOSHZGFQ-WDCZJNDASA-N	direct	637267031	953.0	200.0	0.01	18.4495074805	0.252759942935	2.01	0.0345821737195
55328891	637264588	3303.0	1.42021640338	0.461383255359	GZCGUPFRVQAUEE-KAZBKCHUSA-N	2.0	PPQRONHOSHZGFQ-LMVFSUKVSA-N	direct	637264588	3303.0	0.0757207139381	2.0	0.151441427876	0.153794418453	2.01	0.0345726642128
51854239	637271867	4552.0	9.63264407897	0.724898341902	GZCGUPFRVQAUEE-KAZBKCHUSA-N	2.0	PPQRONHOSHZGFQ-WDCZJNDASA-N	direct	637271867	1892.0	31.6038006529	0.01	19.2652881579	0.241632780634	2.01	0.0345670145097
54818360	637264511	205.0	11.8601209136	0.587092328571	GZCGUPFRVQAUEE-KAZBKCHUSA-N	2.0	PPQRONHOSHZGFQ-LMVFSUKVSA-N	direct	637264511	13392.0	16.6757175447	0.01	23.7202418272	0.195697442857	2.01	0.0345426058824
54818361	637264511	205.0	11.8601209136	0.587092328571	GZCGUPFRVQAUEE-KAZBKCHUSA-N	2.0	PPQRONHOSHZGFQ-LMVFSUKVSA-N	direct	637264511	14206.0	16.6757175447	0.01	23.7202418272	0.195697442857	2.01	0.0345426058824
54818362	637264511	205.0	11.8601209136	0.587092328571	GZCGUPFRVQAUEE-KAZBKCHUSA-N	2.0	PPQRONHOSHZGFQ-LMVFSUKVSA-N	direct	637264511	15819.0	16.6757175447	0.01	23.7202418272	0.195697442857	2.01	0.0345426058824
53831943	637264736	401.0	11.2175273758	0.619265463499	GZCGUPFRVQAUEE-KAZBKCHUSA-N	2.0	PPQRONHOSHZGFQ-UHFFFAOYSA-N	flat tautomer	637264736	4341.0	200.0	0.01	22.4350547517	0.206421821166	2.01	0.0345222995385
53831948	637264736	4605.0	11.2175273758	0.619265463499	GZCGUPFRVQAUEE-KAZBKCHUSA-N	2.0	PPQRONHOSHZGFQ-UHFFFAOYSA-N	flat tautomer	637264736	4341.0	200.0	0.01	22.4350547517	0.206421821166	2.01	0.0345222995385
42390446	637267031	4552.0	9.22475374026	0.752804438666	GZCGUPFRVQAUEE-KAZBKCHUSA-N	2.0	PPQRONHOSHZGFQ-WDCZJNDASA-N	direct	637267031	953.0	200.0	0.01	18.4495074805	0.250934812889	2.01	0.034519576186
53926486	637268209	401.0	12.1784864716	0.569263592662	GZCGUPFRVQAUEE-KAZBKCHUSA-N	2.0	PPQRONHOSHZGFQ-UHFFFAOYSA-N	flat tautomer	637268209	4605.0	21.6861327796	0.01	24.3569729432	0.189754530887	2.01	0.0345050688864
53926521	637268209	4605.0	12.1784864716	0.569263592662	GZCGUPFRVQAUEE-KAZBKCHUSA-N	2.0	PPQRONHOSHZGFQ-UHFFFAOYSA-N	flat tautomer	637268209	401.0	21.6861327796	0.01	24.3569729432	0.189754530887	2.01	0.0345050688864
51853525	637271867	4552.0	9.63264407897	0.719247591985	GZCGUPFRVQAUEE-KAZBKCHUSA-N	2.0	PPQRONHOSHZGFQ-WDCZJNDASA-N	direct	637271867	1892.0	31.6038006529	0.01	19.2652881579	0.239749197328	2.01	0.0344994522244
392865				0.724898341902	GZCGUPFRVQAUEE-KAZBKCHUSA-N	1.0	DKXNBNKWCZZMJT-VOXHDCLVSA-N	direct				0.1	1.0	0.362449170951	0.01	0.034494653464
53880249	637270737	401.0	68.3269790929	0.100991942756	GZCGUPFRVQAUEE-KAZBKCHUSA-N	2.0	PPQRONHOSHZGFQ-UHFFFAOYSA-N	flat tautomer	637270737	5642.0	91.8601209136	0.01	136.653958186	0.0336639809187	2.01	0.0344648151547
53880260	637270737	4605.0	68.3269790929	0.100991942756	GZCGUPFRVQAUEE-KAZBKCHUSA-N	2.0	PPQRONHOSHZGFQ-UHFFFAOYSA-N	flat tautomer	637270737	5642.0	91.8601209136	0.01	136.653958186	0.0336639809187	2.01	0.0344648151547
392451				0.719247591985	GZCGUPFRVQAUEE-KAZBKCHUSA-N	1.0	DKXNBNKWCZZMJT-VOXHDCLVSA-N	direct				0.1	1.0	0.359623795993	0.01	0.0344272326106
55379705	637266192	5090.0	9.45967052521	0.724898341902	GZCGUPFRVQAUEE-KAZBKCHUSA-N	2.0	PPQRONHOSHZGFQ-LMVFSUKVSA-N	direct	637266192	3857.0	54.1051303433	0.01	18.9193410504	0.241632780634	2.01	0.0344107783453
53799702	637271333	401.0	0.698970004336	0.100991942756	GZCGUPFRVQAUEE-KAZBKCHUSA-N	2.0	PPQRONHOSHZGFQ-UHFFFAOYSA-N	flat tautomer	637271333	4605.0	0.677780705266	1.0	1.35556141053	0.0336639809187	2.01	0.034395386895
53799703	637271333	401.0	0.698970004336	0.100991942756	GZCGUPFRVQAUEE-KAZBKCHUSA-N	2.0	PPQRONHOSHZGFQ-UHFFFAOYSA-N	flat tautomer	637271333	12717.0	0.677780705266	1.0	1.35556141053	0.0336639809187	2.01	0.034395386895
53799729	637271333	4605.0	0.698970004336	0.100991942756	GZCGUPFRVQAUEE-KAZBKCHUSA-N	2.0	PPQRONHOSHZGFQ-UHFFFAOYSA-N	flat tautomer	637271333	401.0	0.677780705266	1.0	1.35556141053	0.0336639809187	2.01	0.034395386895
53799731	637271333	4605.0	0.698970004336	0.100991942756	GZCGUPFRVQAUEE-KAZBKCHUSA-N	2.0	PPQRONHOSHZGFQ-UHFFFAOYSA-N	flat tautomer	637271333	12717.0	0.677780705266	1.0	1.35556141053	0.0336639809187	2.01	0.034395386895
30228851	637265891	7066.0	16.0305840876	0.426624580258	GZCGUPFRVQAUEE-KAZBKCHUSA-N	2.0	PPQRONHOSHZGFQ-UHFFFAOYSA-N	flat tautomer	637265891	4341.0	200.0	0.01	32.0611681753	0.142208193419	2.01	0.0343878498725
54818480	637264511	205.0	11.8601209136	0.57572391778	GZCGUPFRVQAUEE-KAZBKCHUSA-N	2.0	PPQRONHOSHZGFQ-LMVFSUKVSA-N	direct	637264511	13392.0	16.6757175447	0.01	23.7202418272	0.191907972593	2.01	0.0343741576251
54818481	637264511	205.0	11.8601209136	0.57572391778	GZCGUPFRVQAUEE-KAZBKCHUSA-N	2.0	PPQRONHOSHZGFQ-LMVFSUKVSA-N	direct	637264511	14206.0	16.6757175447	0.01	23.7202418272	0.191907972593	2.01	0.0343741576251
54818482	637264511	205.0	11.8601209136	0.57572391778	GZCGUPFRVQAUEE-KAZBKCHUSA-N	2.0	PPQRONHOSHZGFQ-LMVFSUKVSA-N	direct	637264511	15819.0	16.6757175447	0.01	23.7202418272	0.191907972593	2.01	0.0343741576251
56546752	637268504	8560.0	14.0614802748	0.484390856875	GZCGUPFRVQAUEE-KAZBKCHUSA-N	2.0	PPQRONHOSHZGFQ-UHFFFAOYSA-N	flat tautomer	637268504	2149.0	200.0	0.01	28.1229605496	0.161463618958	2.01	0.0343528649196
55084573	637270785	3155.0	0.251811972994	0.135119224311	GZCGUPFRVQAUEE-KAZBKCHUSA-N	2.0	PPQRONHOSHZGFQ-LMVFSUKVSA-N	direct	637270785	3155.0	0.301029995664	2.0	0.503623945988	0.045039741437	2.01	0.0343448873031
55379699	637266192	5090.0	9.45967052521	0.719247591985	GZCGUPFRVQAUEE-KAZBKCHUSA-N	2.0	PPQRONHOSHZGFQ-LMVFSUKVSA-N	direct	637266192	3857.0	54.1051303433	0.01	18.9193410504	0.239749197328	2.01	0.0343435214283
1141105	637266079	288.0	15.9430951487	0.426624580258	GZCGUPFRVQAUEE-KAZBKCHUSA-N	2.0	PPQRONHOSHZGFQ-UHFFFAOYSA-N	flat tautomer	637266079	2557.0	44.0700704399	0.01	31.8861902973	0.142208193419	2.01	0.0343408345314
53379564	637265036	7066.0	15.2644011003	0.445577390644	GZCGUPFRVQAUEE-KAZBKCHUSA-N	2.0	PPQRONHOSHZGFQ-UHFFFAOYSA-N	flat tautomer	637265036	4314.0	133.024568191	0.01	30.5288022006	0.148525796881	2.01	0.0343405262145
30228997	637265891	7066.0	16.0305840876	0.42367537554	GZCGUPFRVQAUEE-KAZBKCHUSA-N	2.0	PPQRONHOSHZGFQ-UHFFFAOYSA-N	flat tautomer	637265891	4341.0	200.0	0.01	32.0611681753	0.14122512518	2.01	0.034328265413
54551625	637267745	5090.0	10.9507819773	0.619265463499	GZCGUPFRVQAUEE-KAZBKCHUSA-N	2.0	PPQRONHOSHZGFQ-LMVFSUKVSA-N	direct	637267745	943.0	55.8728952016	0.01	21.9015639547	0.206421821166	2.01	0.0343152142728
1141285	637266079	288.0	15.9430951487	0.42367537554	GZCGUPFRVQAUEE-KAZBKCHUSA-N	2.0	PPQRONHOSHZGFQ-UHFFFAOYSA-N	flat tautomer	637266079	2557.0	44.0700704399	0.01	31.8861902973	0.14122512518	2.01	0.0342813315362
54818450	637264511	205.0	11.8601209136	0.569263592662	GZCGUPFRVQAUEE-KAZBKCHUSA-N	2.0	PPQRONHOSHZGFQ-LMVFSUKVSA-N	direct	637264511	13392.0	16.6757175447	0.01	23.7202418272	0.189754530887	2.01	0.0342773191731
54818451	637264511	205.0	11.8601209136	0.569263592662	GZCGUPFRVQAUEE-KAZBKCHUSA-N	2.0	PPQRONHOSHZGFQ-LMVFSUKVSA-N	direct	637264511	14206.0	16.6757175447	0.01	23.7202418272	0.189754530887	2.01	0.0342773191731
54818452	637264511	205.0	11.8601209136	0.569263592662	GZCGUPFRVQAUEE-KAZBKCHUSA-N	2.0	PPQRONHOSHZGFQ-LMVFSUKVSA-N	direct	637264511	15819.0	16.6757175447	0.01	23.7202418272	0.189754530887	2.01	0.0342773191731
55328893	637264588	3303.0	1.42021640338	0.445577390644	GZCGUPFRVQAUEE-KAZBKCHUSA-N	2.0	PPQRONHOSHZGFQ-LMVFSUKVSA-N	direct	637264588	3303.0	0.0757207139381	2.0	0.151441427876	0.148525796881	2.01	0.0342726887852
30071556	637265391	7066.0	13.8068754016	0.484390856875	GZCGUPFRVQAUEE-KAZBKCHUSA-N	2.0	PPQRONHOSHZGFQ-UHFFFAOYSA-N	flat tautomer	637265391	4391.0	200.0	0.01	27.6137508033	0.161463618958	2.01	0.0341962948157
42390754	637267031	4552.0	9.22475374026	0.724898341902	GZCGUPFRVQAUEE-KAZBKCHUSA-N	2.0	PPQRONHOSHZGFQ-WDCZJNDASA-N	direct	637267031	953.0	200.0	0.01	18.4495074805	0.241632780634	2.01	0.0341951244655
51854358	637271867	4552.0	9.63264407897	0.692941211858	GZCGUPFRVQAUEE-KAZBKCHUSA-N	2.0	PPQRONHOSHZGFQ-WDCZJNDASA-N	direct	637271867	1892.0	31.6038006529	0.01	19.2652881579	0.230980403953	2.01	0.0341795777465
42390490	637267031	4552.0	9.22475374026	0.719247591985	GZCGUPFRVQAUEE-KAZBKCHUSA-N	2.0	PPQRONHOSHZGFQ-WDCZJNDASA-N	direct	637267031	953.0	200.0	0.01	18.4495074805	0.239749197328	2.01	0.0341282890506
53831854	637264736	1562.0	13.6925039621	0.484390856875	GZCGUPFRVQAUEE-KAZBKCHUSA-N	2.0	PPQRONHOSHZGFQ-UHFFFAOYSA-N	flat tautomer	637264736	4341.0	200.0	0.01	27.3850079242	0.161463618958	2.01	0.0341252561545
392934				0.692941211858	GZCGUPFRVQAUEE-KAZBKCHUSA-N	1.0	DKXNBNKWCZZMJT-VOXHDCLVSA-N	direct				0.1	1.0	0.346470605929	0.01	0.0341080277437
56546769	637268504	8560.0	14.0614802748	0.468929134963	GZCGUPFRVQAUEE-KAZBKCHUSA-N	2.0	PPQRONHOSHZGFQ-UHFFFAOYSA-N	flat tautomer	637268504	2149.0	200.0	0.01	28.1229605496	0.156309711654	2.01	0.0340753857997
53831925	637264736	401.0	11.2175273758	0.587092328571	GZCGUPFRVQAUEE-KAZBKCHUSA-N	2.0	PPQRONHOSHZGFQ-UHFFFAOYSA-N	flat tautomer	637264736	4341.0	200.0	0.01	22.4350547517	0.195697442857	2.01	0.0340648987821
53831930	637264736	4605.0	11.2175273758	0.587092328571	GZCGUPFRVQAUEE-KAZBKCHUSA-N	2.0	PPQRONHOSHZGFQ-UHFFFAOYSA-N	flat tautomer	637264736	4341.0	200.0	0.01	22.4350547517	0.195697442857	2.01	0.0340648987821
55379706	637266192	5090.0	9.45967052521	0.692941211858	GZCGUPFRVQAUEE-KAZBKCHUSA-N	2.0	PPQRONHOSHZGFQ-LMVFSUKVSA-N	direct	637266192	3857.0	54.1051303433	0.01	18.9193410504	0.230980403953	2.01	0.0340250927207
27456769	637267730	4626.0	10.5783960731	0.619265463499	GZCGUPFRVQAUEE-KAZBKCHUSA-N	2.0	PPQRONHOSHZGFQ-UHFFFAOYSA-N	flat tautomer	637267730	4489.0	50.3585258895	0.01	21.1567921463	0.206421821166	2.01	0.0340196928223
27456770	637267730	4626.0	10.5783960731	0.619265463499	GZCGUPFRVQAUEE-KAZBKCHUSA-N	2.0	PPQRONHOSHZGFQ-UHFFFAOYSA-N	flat tautomer	637267730	44.0	42.8356471442	0.01	21.1567921463	0.206421821166	2.01	0.0340196928223
27456771	637267730	4626.0	10.5783960731	0.619265463499	GZCGUPFRVQAUEE-KAZBKCHUSA-N	2.0	PPQRONHOSHZGFQ-UHFFFAOYSA-N	flat tautomer	637267730	1847.0	42.8356471442	0.01	21.1567921463	0.206421821166	2.01	0.0340196928223
27456772	637267730	4626.0	10.5783960731	0.619265463499	GZCGUPFRVQAUEE-KAZBKCHUSA-N	2.0	PPQRONHOSHZGFQ-UHFFFAOYSA-N	flat tautomer	637267730	4116.0	42.8356471442	0.01	21.1567921463	0.206421821166	2.01	0.0340196928223
27456773	637267730	4626.0	10.5783960731	0.619265463499	GZCGUPFRVQAUEE-KAZBKCHUSA-N	2.0	PPQRONHOSHZGFQ-UHFFFAOYSA-N	flat tautomer	637267730	5039.0	42.8356471442	0.01	21.1567921463	0.206421821166	2.01	0.0340196928223
27456774	637267730	6036.0	10.5783960731	0.619265463499	GZCGUPFRVQAUEE-KAZBKCHUSA-N	2.0	PPQRONHOSHZGFQ-UHFFFAOYSA-N	flat tautomer	637267730	4489.0	50.3585258895	0.01	21.1567921463	0.206421821166	2.01	0.0340196928223
27456775	637267730	6036.0	10.5783960731	0.619265463499	GZCGUPFRVQAUEE-KAZBKCHUSA-N	2.0	PPQRONHOSHZGFQ-UHFFFAOYSA-N	flat tautomer	637267730	44.0	42.8356471442	0.01	21.1567921463	0.206421821166	2.01	0.0340196928223
27456776	637267730	6036.0	10.5783960731	0.619265463499	GZCGUPFRVQAUEE-KAZBKCHUSA-N	2.0	PPQRONHOSHZGFQ-UHFFFAOYSA-N	flat tautomer	637267730	1847.0	42.8356471442	0.01	21.1567921463	0.206421821166	2.01	0.0340196928223
27456777	637267730	6036.0	10.5783960731	0.619265463499	GZCGUPFRVQAUEE-KAZBKCHUSA-N	2.0	PPQRONHOSHZGFQ-UHFFFAOYSA-N	flat tautomer	637267730	4116.0	42.8356471442	0.01	21.1567921463	0.206421821166	2.01	0.0340196928223
27456778	637267730	6036.0	10.5783960731	0.619265463499	GZCGUPFRVQAUEE-KAZBKCHUSA-N	2.0	PPQRONHOSHZGFQ-UHFFFAOYSA-N	flat tautomer	637267730	5039.0	42.8356471442	0.01	21.1567921463	0.206421821166	2.01	0.0340196928223
27456784	637267730	13641.0	10.5783960731	0.619265463499	GZCGUPFRVQAUEE-KAZBKCHUSA-N	2.0	PPQRONHOSHZGFQ-UHFFFAOYSA-N	flat tautomer	637267730	4489.0	50.3585258895	0.01	21.1567921463	0.206421821166	2.01	0.0340196928223
27456785	637267730	13641.0	10.5783960731	0.619265463499	GZCGUPFRVQAUEE-KAZBKCHUSA-N	2.0	PPQRONHOSHZGFQ-UHFFFAOYSA-N	flat tautomer	637267730	44.0	42.8356471442	0.01	21.1567921463	0.206421821166	2.01	0.0340196928223
27456786	637267730	13641.0	10.5783960731	0.619265463499	GZCGUPFRVQAUEE-KAZBKCHUSA-N	2.0	PPQRONHOSHZGFQ-UHFFFAOYSA-N	flat tautomer	637267730	1847.0	42.8356471442	0.01	21.1567921463	0.206421821166	2.01	0.0340196928223
27456787	637267730	13641.0	10.5783960731	0.619265463499	GZCGUPFRVQAUEE-KAZBKCHUSA-N	2.0	PPQRONHOSHZGFQ-UHFFFAOYSA-N	flat tautomer	637267730	4116.0	42.8356471442	0.01	21.1567921463	0.206421821166	2.01	0.0340196928223
27456788	637267730	13641.0	10.5783960731	0.619265463499	GZCGUPFRVQAUEE-KAZBKCHUSA-N	2.0	PPQRONHOSHZGFQ-UHFFFAOYSA-N	flat tautomer	637267730	5039.0	42.8356471442	0.01	21.1567921463	0.206421821166	2.01	0.0340196928223
30227354	637265891	401.0	13.450996738	0.484390856875	GZCGUPFRVQAUEE-KAZBKCHUSA-N	2.0	PPQRONHOSHZGFQ-UHFFFAOYSA-N	flat tautomer	637265891	4341.0	200.0	0.01	26.9019934759	0.161463618958	2.01	0.033973775923
30227382	637265891	4605.0	13.450996738	0.484390856875	GZCGUPFRVQAUEE-KAZBKCHUSA-N	2.0	PPQRONHOSHZGFQ-UHFFFAOYSA-N	flat tautomer	637265891	4341.0	200.0	0.01	26.9019934759	0.161463618958	2.01	0.033973775923
51853882	637271867	4552.0	9.63264407897	0.676096335138	GZCGUPFRVQAUEE-KAZBKCHUSA-N	2.0	PPQRONHOSHZGFQ-WDCZJNDASA-N	direct	637271867	1892.0	31.6038006529	0.01	19.2652881579	0.225365445046	2.01	0.0339699369497
53379570	637265036	7066.0	15.2644011003	0.426624580258	GZCGUPFRVQAUEE-KAZBKCHUSA-N	2.0	PPQRONHOSHZGFQ-UHFFFAOYSA-N	flat tautomer	637265036	4314.0	133.024568191	0.01	30.5288022006	0.142208193419	2.01	0.0339693805842
51854596	637271867	4552.0	9.63264407897	0.674868010415	GZCGUPFRVQAUEE-KAZBKCHUSA-N	2.0	PPQRONHOSHZGFQ-WDCZJNDASA-N	direct	637271867	1892.0	31.6038006529	0.01	19.2652881579	0.224956003472	2.01	0.0339544973706
56546770	637268504	8560.0	14.0614802748	0.461383255359	GZCGUPFRVQAUEE-KAZBKCHUSA-N	2.0	PPQRONHOSHZGFQ-UHFFFAOYSA-N	flat tautomer	637268504	2149.0	200.0	0.01	28.1229605496	0.153794418453	2.01	0.0339374677837
30072168	637265391	7066.0	13.8068754016	0.468929134963	GZCGUPFRVQAUEE-KAZBKCHUSA-N	2.0	PPQRONHOSHZGFQ-UHFFFAOYSA-N	flat tautomer	637265391	4391.0	200.0	0.01	27.6137508033	0.156309711654	2.01	0.0339200803629
53379582	637265036	7066.0	15.2644011003	0.42367537554	GZCGUPFRVQAUEE-KAZBKCHUSA-N	2.0	PPQRONHOSHZGFQ-UHFFFAOYSA-N	flat tautomer	637265036	4314.0	133.024568191	0.01	30.5288022006	0.14122512518	2.01	0.033910521214
55328895	637264588	3303.0	1.42021640338	0.426624580258	GZCGUPFRVQAUEE-KAZBKCHUSA-N	2.0	PPQRONHOSHZGFQ-LMVFSUKVSA-N	direct	637264588	3303.0	0.0757207139381	2.0	0.151441427876	0.142208193419	2.01	0.0339022763284
392658				0.676096335138	GZCGUPFRVQAUEE-KAZBKCHUSA-N	1.0	DKXNBNKWCZZMJT-VOXHDCLVSA-N	direct				0.1	1.0	0.338048167569	0.01	0.0338988257995
53831997	637264736	401.0	11.2175273758	0.57572391778	GZCGUPFRVQAUEE-KAZBKCHUSA-N	2.0	PPQRONHOSHZGFQ-UHFFFAOYSA-N	flat tautomer	637264736	4341.0	200.0	0.01	22.4350547517	0.191907972593	2.01	0.0338987800806
53832002	637264736	4605.0	11.2175273758	0.57572391778	GZCGUPFRVQAUEE-KAZBKCHUSA-N	2.0	PPQRONHOSHZGFQ-UHFFFAOYSA-N	flat tautomer	637264736	4341.0	200.0	0.01	22.4350547517	0.191907972593	2.01	0.0338987800806
393072				0.674868010415	GZCGUPFRVQAUEE-KAZBKCHUSA-N	1.0	DKXNBNKWCZZMJT-VOXHDCLVSA-N	direct				0.1	1.0	0.337434005207	0.01	0.0338834185409
54551621	637267745	5090.0	10.9507819773	0.587092328571	GZCGUPFRVQAUEE-KAZBKCHUSA-N	2.0	PPQRONHOSHZGFQ-LMVFSUKVSA-N	direct	637267745	943.0	55.8728952016	0.01	21.9015639547	0.195697442857	2.01	0.0338605572779
53832007	637264736	1562.0	13.6925039621	0.468929134963	GZCGUPFRVQAUEE-KAZBKCHUSA-N	2.0	PPQRONHOSHZGFQ-UHFFFAOYSA-N	flat tautomer	637264736	4341.0	200.0	0.01	27.3850079242	0.156309711654	2.01	0.0338496155037
55328899	637264588	3303.0	1.42021640338	0.42367537554	GZCGUPFRVQAUEE-KAZBKCHUSA-N	2.0	PPQRONHOSHZGFQ-LMVFSUKVSA-N	direct	637264588	3303.0	0.0757207139381	2.0	0.151441427876	0.14122512518	2.01	0.033843533231
55379702	637266192	5090.0	9.45967052521	0.676096335138	GZCGUPFRVQAUEE-KAZBKCHUSA-N	2.0	PPQRONHOSHZGFQ-LMVFSUKVSA-N	direct	637266192	3857.0	54.1051303433	0.01	18.9193410504	0.225365445046	2.01	0.0338163994594
42390798	637267031	4552.0	9.22475374026	0.692941211858	GZCGUPFRVQAUEE-KAZBKCHUSA-N	2.0	PPQRONHOSHZGFQ-WDCZJNDASA-N	direct	637267031	953.0	200.0	0.01	18.4495074805	0.230980403953	2.01	0.0338118559499
53831979	637264736	401.0	11.2175273758	0.569263592662	GZCGUPFRVQAUEE-KAZBKCHUSA-N	2.0	PPQRONHOSHZGFQ-UHFFFAOYSA-N	flat tautomer	637264736	4341.0	200.0	0.01	22.4350547517	0.189754530887	2.01	0.0338032808564
53831984	637264736	4605.0	11.2175273758	0.569263592662	GZCGUPFRVQAUEE-KAZBKCHUSA-N	2.0	PPQRONHOSHZGFQ-UHFFFAOYSA-N	flat tautomer	637264736	4341.0	200.0	0.01	22.4350547517	0.189754530887	2.01	0.0338032808564
55379708	637266192	5090.0	9.45967052521	0.674868010415	GZCGUPFRVQAUEE-KAZBKCHUSA-N	2.0	PPQRONHOSHZGFQ-LMVFSUKVSA-N	direct	637266192	3857.0	54.1051303433	0.01	18.9193410504	0.224956003472	2.01	0.0338010296641
30072204	637265391	7066.0	13.8068754016	0.461383255359	GZCGUPFRVQAUEE-KAZBKCHUSA-N	2.0	PPQRONHOSHZGFQ-UHFFFAOYSA-N	flat tautomer	637265391	4391.0	200.0	0.01	27.6137508033	0.153794418453	2.01	0.033782790936
25439132	637266700	401.0	8.02641037657	0.79210401659	GZCGUPFRVQAUEE-KAZBKCHUSA-N	2.0	PPQRONHOSHZGFQ-UHFFFAOYSA-N	flat tautomer	637266700	4391.0	118.844663963	0.01	16.0528207531	0.264034672197	2.01	0.0337661939731
25439153	637266700	4605.0	8.02641037657	0.79210401659	GZCGUPFRVQAUEE-KAZBKCHUSA-N	2.0	PPQRONHOSHZGFQ-UHFFFAOYSA-N	flat tautomer	637266700	4391.0	118.844663963	0.01	16.0528207531	0.264034672197	2.01	0.0337661939731
41855357	637271178	401.0	0.468521082958	0.135119224311	GZCGUPFRVQAUEE-KAZBKCHUSA-N	2.0	PPQRONHOSHZGFQ-UHFFFAOYSA-N	flat tautomer	637271178	1974.0	0.552841968658	1.0	0.937042165915	0.045039741437	2.01	0.0337301123216
41855358	637271178	4605.0	0.468521082958	0.135119224311	GZCGUPFRVQAUEE-KAZBKCHUSA-N	2.0	PPQRONHOSHZGFQ-UHFFFAOYSA-N	flat tautomer	637271178	1974.0	0.552841968658	1.0	0.937042165915	0.045039741437	2.01	0.0337301123216
53832016	637264736	1562.0	13.6925039621	0.461383255359	GZCGUPFRVQAUEE-KAZBKCHUSA-N	2.0	PPQRONHOSHZGFQ-UHFFFAOYSA-N	flat tautomer	637264736	4341.0	200.0	0.01	27.3850079242	0.153794418453	2.01	0.033712611279
30228595	637265891	401.0	13.450996738	0.468929134963	GZCGUPFRVQAUEE-KAZBKCHUSA-N	2.0	PPQRONHOSHZGFQ-UHFFFAOYSA-N	flat tautomer	637265891	4341.0	200.0	0.01	26.9019934759	0.156309711654	2.01	0.0336993588266
30228623	637265891	4605.0	13.450996738	0.468929134963	GZCGUPFRVQAUEE-KAZBKCHUSA-N	2.0	PPQRONHOSHZGFQ-UHFFFAOYSA-N	flat tautomer	637265891	4341.0	200.0	0.01	26.9019934759	0.156309711654	2.01	0.0336993588266
54551637	637267745	5090.0	10.9507819773	0.57572391778	GZCGUPFRVQAUEE-KAZBKCHUSA-N	2.0	PPQRONHOSHZGFQ-LMVFSUKVSA-N	direct	637267745	943.0	55.8728952016	0.01	21.9015639547	0.191907972593	2.01	0.0336954350551
25439173	637266700	401.0	8.02641037657	0.785302017568	GZCGUPFRVQAUEE-KAZBKCHUSA-N	2.0	PPQRONHOSHZGFQ-UHFFFAOYSA-N	flat tautomer	637266700	4391.0	118.844663963	0.01	16.0528207531	0.261767339189	2.01	0.0336934696361
25439194	637266700	4605.0	8.02641037657	0.785302017568	GZCGUPFRVQAUEE-KAZBKCHUSA-N	2.0	PPQRONHOSHZGFQ-UHFFFAOYSA-N	flat tautomer	637266700	4391.0	118.844663963	0.01	16.0528207531	0.261767339189	2.01	0.0336934696361
25439501	637266700	401.0	8.02641037657	0.781188289528	GZCGUPFRVQAUEE-KAZBKCHUSA-N	2.0	PPQRONHOSHZGFQ-UHFFFAOYSA-N	flat tautomer	637266700	4391.0	118.844663963	0.01	16.0528207531	0.260396096509	2.01	0.0336492577023
25439522	637266700	4605.0	8.02641037657	0.781188289528	GZCGUPFRVQAUEE-KAZBKCHUSA-N	2.0	PPQRONHOSHZGFQ-UHFFFAOYSA-N	flat tautomer	637266700	4391.0	118.844663963	0.01	16.0528207531	0.260396096509	2.01	0.0336492577023
56546771	637268504	8560.0	14.0614802748	0.445577390644	GZCGUPFRVQAUEE-KAZBKCHUSA-N	2.0	PPQRONHOSHZGFQ-UHFFFAOYSA-N	flat tautomer	637268504	2149.0	200.0	0.01	28.1229605496	0.148525796881	2.01	0.0336430037428
53799707	637271333	401.0	0.698970004336	0.100991942756	GZCGUPFRVQAUEE-KAZBKCHUSA-N	2.0	PPQRONHOSHZGFQ-UHFFFAOYSA-N	flat tautomer	637271333	3444.0	0.619788758288	1.0	1.23957751658	0.0336639809187	2.01	0.0336347978843
53799735	637271333	4605.0	0.698970004336	0.100991942756	GZCGUPFRVQAUEE-KAZBKCHUSA-N	2.0	PPQRONHOSHZGFQ-UHFFFAOYSA-N	flat tautomer	637271333	3444.0	0.619788758288	1.0	1.23957751658	0.0336639809187	2.01	0.0336347978843
21279096	637265597	3303.0	0.619788758288	0.100991942756	GZCGUPFRVQAUEE-KAZBKCHUSA-N	2.0	PPQRONHOSHZGFQ-LMVFSUKVSA-N	direct	637265597	1236.0	0.769551078622	1.0	1.23957751658	0.0336639809187	2.01	0.0336347978843
21279097	637265597	3303.0	0.619788758288	0.100991942756	GZCGUPFRVQAUEE-KAZBKCHUSA-N	2.0	PPQRONHOSHZGFQ-LMVFSUKVSA-N	direct	637265597	5279.0	0.769551078622	1.0	1.23957751658	0.0336639809187	2.01	0.0336347978843
21279098	637265597	3303.0	0.619788758288	0.100991942756	GZCGUPFRVQAUEE-KAZBKCHUSA-N	2.0	PPQRONHOSHZGFQ-LMVFSUKVSA-N	direct	637265597	6529.0	0.769551078622	1.0	1.23957751658	0.0336639809187	2.01	0.0336347978843
2107260	637266136	2283.0	46.2915790999	0.135119224311	GZCGUPFRVQAUEE-KAZBKCHUSA-N	2.0	PPQRONHOSHZGFQ-UHFFFAOYSA-N	flat tautomer	637266136	2160.0	63.714442691	0.01	92.5831581997	0.045039741437	2.01	0.0336287714542
2107261	637266136	2283.0	46.2915790999	0.135119224311	GZCGUPFRVQAUEE-KAZBKCHUSA-N	2.0	PPQRONHOSHZGFQ-UHFFFAOYSA-N	flat tautomer	637266136	4146.0	63.714442691	0.01	92.5831581997	0.045039741437	2.01	0.0336287714542
2107262	637266136	2283.0	46.2915790999	0.135119224311	GZCGUPFRVQAUEE-KAZBKCHUSA-N	2.0	PPQRONHOSHZGFQ-UHFFFAOYSA-N	flat tautomer	637266136	4720.0	63.714442691	0.01	92.5831581997	0.045039741437	2.01	0.0336287714542
2107263	637266136	6291.0	46.2915790999	0.135119224311	GZCGUPFRVQAUEE-KAZBKCHUSA-N	2.0	PPQRONHOSHZGFQ-UHFFFAOYSA-N	flat tautomer	637266136	2160.0	63.714442691	0.01	92.5831581997	0.045039741437	2.01	0.0336287714542
2107264	637266136	6291.0	46.2915790999	0.135119224311	GZCGUPFRVQAUEE-KAZBKCHUSA-N	2.0	PPQRONHOSHZGFQ-UHFFFAOYSA-N	flat tautomer	637266136	4146.0	63.714442691	0.01	92.5831581997	0.045039741437	2.01	0.0336287714542
2107265	637266136	6291.0	46.2915790999	0.135119224311	GZCGUPFRVQAUEE-KAZBKCHUSA-N	2.0	PPQRONHOSHZGFQ-UHFFFAOYSA-N	flat tautomer	637266136	4720.0	63.714442691	0.01	92.5831581997	0.045039741437	2.01	0.0336287714542
42390622	637267031	4552.0	9.22475374026	0.676096335138	GZCGUPFRVQAUEE-KAZBKCHUSA-N	2.0	PPQRONHOSHZGFQ-WDCZJNDASA-N	direct	637267031	953.0	200.0	0.01	18.4495074805	0.225365445046	2.01	0.0336044705785
54551633	637267745	5090.0	10.9507819773	0.569263592662	GZCGUPFRVQAUEE-KAZBKCHUSA-N	2.0	PPQRONHOSHZGFQ-LMVFSUKVSA-N	direct	637267745	943.0	55.8728952016	0.01	21.9015639547	0.189754530887	2.01	0.0336005086919
42390886	637267031	4552.0	9.22475374026	0.674868010415	GZCGUPFRVQAUEE-KAZBKCHUSA-N	2.0	PPQRONHOSHZGFQ-WDCZJNDASA-N	direct	637267031	953.0	200.0	0.01	18.4495074805	0.224956003472	2.01	0.0335891971065
27456719	637267730	4626.0	10.5783960731	0.587092328571	GZCGUPFRVQAUEE-KAZBKCHUSA-N	2.0	PPQRONHOSHZGFQ-UHFFFAOYSA-N	flat tautomer	637267730	4489.0	50.3585258895	0.01	21.1567921463	0.195697442857	2.01	0.0335689513179
27456720	637267730	4626.0	10.5783960731	0.587092328571	GZCGUPFRVQAUEE-KAZBKCHUSA-N	2.0	PPQRONHOSHZGFQ-UHFFFAOYSA-N	flat tautomer	637267730	44.0	42.8356471442	0.01	21.1567921463	0.195697442857	2.01	0.0335689513179
27456721	637267730	4626.0	10.5783960731	0.587092328571	GZCGUPFRVQAUEE-KAZBKCHUSA-N	2.0	PPQRONHOSHZGFQ-UHFFFAOYSA-N	flat tautomer	637267730	1847.0	42.8356471442	0.01	21.1567921463	0.195697442857	2.01	0.0335689513179
27456722	637267730	4626.0	10.5783960731	0.587092328571	GZCGUPFRVQAUEE-KAZBKCHUSA-N	2.0	PPQRONHOSHZGFQ-UHFFFAOYSA-N	flat tautomer	637267730	4116.0	42.8356471442	0.01	21.1567921463	0.195697442857	2.01	0.0335689513179
27456723	637267730	4626.0	10.5783960731	0.587092328571	GZCGUPFRVQAUEE-KAZBKCHUSA-N	2.0	PPQRONHOSHZGFQ-UHFFFAOYSA-N	flat tautomer	637267730	5039.0	42.8356471442	0.01	21.1567921463	0.195697442857	2.01	0.0335689513179
27456724	637267730	6036.0	10.5783960731	0.587092328571	GZCGUPFRVQAUEE-KAZBKCHUSA-N	2.0	PPQRONHOSHZGFQ-UHFFFAOYSA-N	flat tautomer	637267730	4489.0	50.3585258895	0.01	21.1567921463	0.195697442857	2.01	0.0335689513179
27456725	637267730	6036.0	10.5783960731	0.587092328571	GZCGUPFRVQAUEE-KAZBKCHUSA-N	2.0	PPQRONHOSHZGFQ-UHFFFAOYSA-N	flat tautomer	637267730	44.0	42.8356471442	0.01	21.1567921463	0.195697442857	2.01	0.0335689513179
27456726	637267730	6036.0	10.5783960731	0.587092328571	GZCGUPFRVQAUEE-KAZBKCHUSA-N	2.0	PPQRONHOSHZGFQ-UHFFFAOYSA-N	flat tautomer	637267730	1847.0	42.8356471442	0.01	21.1567921463	0.195697442857	2.01	0.0335689513179
27456727	637267730	6036.0	10.5783960731	0.587092328571	GZCGUPFRVQAUEE-KAZBKCHUSA-N	2.0	PPQRONHOSHZGFQ-UHFFFAOYSA-N	flat tautomer	637267730	4116.0	42.8356471442	0.01	21.1567921463	0.195697442857	2.01	0.0335689513179
27456728	637267730	6036.0	10.5783960731	0.587092328571	GZCGUPFRVQAUEE-KAZBKCHUSA-N	2.0	PPQRONHOSHZGFQ-UHFFFAOYSA-N	flat tautomer	637267730	5039.0	42.8356471442	0.01	21.1567921463	0.195697442857	2.01	0.0335689513179
27456734	637267730	13641.0	10.5783960731	0.587092328571	GZCGUPFRVQAUEE-KAZBKCHUSA-N	2.0	PPQRONHOSHZGFQ-UHFFFAOYSA-N	flat tautomer	637267730	4489.0	50.3585258895	0.01	21.1567921463	0.195697442857	2.01	0.0335689513179
27456735	637267730	13641.0	10.5783960731	0.587092328571	GZCGUPFRVQAUEE-KAZBKCHUSA-N	2.0	PPQRONHOSHZGFQ-UHFFFAOYSA-N	flat tautomer	637267730	44.0	42.8356471442	0.01	21.1567921463	0.195697442857	2.01	0.0335689513179
27456736	637267730	13641.0	10.5783960731	0.587092328571	GZCGUPFRVQAUEE-KAZBKCHUSA-N	2.0	PPQRONHOSHZGFQ-UHFFFAOYSA-N	flat tautomer	637267730	1847.0	42.8356471442	0.01	21.1567921463	0.195697442857	2.01	0.0335689513179
27456737	637267730	13641.0	10.5783960731	0.587092328571	GZCGUPFRVQAUEE-KAZBKCHUSA-N	2.0	PPQRONHOSHZGFQ-UHFFFAOYSA-N	flat tautomer	637267730	4116.0	42.8356471442	0.01	21.1567921463	0.195697442857	2.01	0.0335689513179
27456738	637267730	13641.0	10.5783960731	0.587092328571	GZCGUPFRVQAUEE-KAZBKCHUSA-N	2.0	PPQRONHOSHZGFQ-UHFFFAOYSA-N	flat tautomer	637267730	5039.0	42.8356471442	0.01	21.1567921463	0.195697442857	2.01	0.0335689513179
22050044	637270465	401.0	61.4814860601	0.100991942756	GZCGUPFRVQAUEE-KAZBKCHUSA-N	2.0	PPQRONHOSHZGFQ-UHFFFAOYSA-N	flat tautomer	637270465	1181.0	200.0	0.01	122.96297212	0.0336639809187	2.01	0.033567112775
22050045	637270465	401.0	61.4814860601	0.100991942756	GZCGUPFRVQAUEE-KAZBKCHUSA-N	2.0	PPQRONHOSHZGFQ-UHFFFAOYSA-N	flat tautomer	637270465	2745.0	200.0	0.01	122.96297212	0.0336639809187	2.01	0.033567112775
22050046	637270465	401.0	61.4814860601	0.100991942756	GZCGUPFRVQAUEE-KAZBKCHUSA-N	2.0	PPQRONHOSHZGFQ-UHFFFAOYSA-N	flat tautomer	637270465	4605.0	200.0	0.01	122.96297212	0.0336639809187	2.01	0.033567112775
22050687	637270465	4605.0	61.4814860601	0.100991942756	GZCGUPFRVQAUEE-KAZBKCHUSA-N	2.0	PPQRONHOSHZGFQ-UHFFFAOYSA-N	flat tautomer	637270465	401.0	200.0	0.01	122.96297212	0.0336639809187	2.01	0.033567112775
22050688	637270465	4605.0	61.4814860601	0.100991942756	GZCGUPFRVQAUEE-KAZBKCHUSA-N	2.0	PPQRONHOSHZGFQ-UHFFFAOYSA-N	flat tautomer	637270465	1181.0	200.0	0.01	122.96297212	0.0336639809187	2.01	0.033567112775
22050689	637270465	4605.0	61.4814860601	0.100991942756	GZCGUPFRVQAUEE-KAZBKCHUSA-N	2.0	PPQRONHOSHZGFQ-UHFFFAOYSA-N	flat tautomer	637270465	2745.0	200.0	0.01	122.96297212	0.0336639809187	2.01	0.033567112775
30228668	637265891	401.0	13.450996738	0.461383255359	GZCGUPFRVQAUEE-KAZBKCHUSA-N	2.0	PPQRONHOSHZGFQ-UHFFFAOYSA-N	flat tautomer	637265891	4341.0	200.0	0.01	26.9019934759	0.153794418453	2.01	0.0335629627566
30228696	637265891	4605.0	13.450996738	0.461383255359	GZCGUPFRVQAUEE-KAZBKCHUSA-N	2.0	PPQRONHOSHZGFQ-UHFFFAOYSA-N	flat tautomer	637265891	4341.0	200.0	0.01	26.9019934759	0.153794418453	2.01	0.0335629627566
30072240	637265391	7066.0	13.8068754016	0.445577390644	GZCGUPFRVQAUEE-KAZBKCHUSA-N	2.0	PPQRONHOSHZGFQ-UHFFFAOYSA-N	flat tautomer	637265391	4391.0	200.0	0.01	27.6137508033	0.148525796881	2.01	0.0334896689742
53832025	637264736	1562.0	13.6925039621	0.445577390644	GZCGUPFRVQAUEE-KAZBKCHUSA-N	2.0	PPQRONHOSHZGFQ-UHFFFAOYSA-N	flat tautomer	637264736	4341.0	200.0	0.01	27.3850079242	0.148525796881	2.01	0.0334200982426
25439091	637266700	401.0	8.02641037657	0.759180192705	GZCGUPFRVQAUEE-KAZBKCHUSA-N	2.0	PPQRONHOSHZGFQ-UHFFFAOYSA-N	flat tautomer	637266700	4391.0	118.844663963	0.01	16.0528207531	0.253060064235	2.01	0.0334097152577
25439112	637266700	4605.0	8.02641037657	0.759180192705	GZCGUPFRVQAUEE-KAZBKCHUSA-N	2.0	PPQRONHOSHZGFQ-UHFFFAOYSA-N	flat tautomer	637266700	4391.0	118.844663963	0.01	16.0528207531	0.253060064235	2.01	0.0334097152577
27456919	637267730	4626.0	10.5783960731	0.57572391778	GZCGUPFRVQAUEE-KAZBKCHUSA-N	2.0	PPQRONHOSHZGFQ-UHFFFAOYSA-N	flat tautomer	637267730	4489.0	50.3585258895	0.01	21.1567921463	0.191907972593	2.01	0.033405251122
27456920	637267730	4626.0	10.5783960731	0.57572391778	GZCGUPFRVQAUEE-KAZBKCHUSA-N	2.0	PPQRONHOSHZGFQ-UHFFFAOYSA-N	flat tautomer	637267730	44.0	42.8356471442	0.01	21.1567921463	0.191907972593	2.01	0.033405251122
27456921	637267730	4626.0	10.5783960731	0.57572391778	GZCGUPFRVQAUEE-KAZBKCHUSA-N	2.0	PPQRONHOSHZGFQ-UHFFFAOYSA-N	flat tautomer	637267730	1847.0	42.8356471442	0.01	21.1567921463	0.191907972593	2.01	0.033405251122
27456922	637267730	4626.0	10.5783960731	0.57572391778	GZCGUPFRVQAUEE-KAZBKCHUSA-N	2.0	PPQRONHOSHZGFQ-UHFFFAOYSA-N	flat tautomer	637267730	4116.0	42.8356471442	0.01	21.1567921463	0.191907972593	2.01	0.033405251122
27456923	637267730	4626.0	10.5783960731	0.57572391778	GZCGUPFRVQAUEE-KAZBKCHUSA-N	2.0	PPQRONHOSHZGFQ-UHFFFAOYSA-N	flat tautomer	637267730	5039.0	42.8356471442	0.01	21.1567921463	0.191907972593	2.01	0.033405251122
27456924	637267730	6036.0	10.5783960731	0.57572391778	GZCGUPFRVQAUEE-KAZBKCHUSA-N	2.0	PPQRONHOSHZGFQ-UHFFFAOYSA-N	flat tautomer	637267730	4489.0	50.3585258895	0.01	21.1567921463	0.191907972593	2.01	0.033405251122
27456925	637267730	6036.0	10.5783960731	0.57572391778	GZCGUPFRVQAUEE-KAZBKCHUSA-N	2.0	PPQRONHOSHZGFQ-UHFFFAOYSA-N	flat tautomer	637267730	44.0	42.8356471442	0.01	21.1567921463	0.191907972593	2.01	0.033405251122
27456926	637267730	6036.0	10.5783960731	0.57572391778	GZCGUPFRVQAUEE-KAZBKCHUSA-N	2.0	PPQRONHOSHZGFQ-UHFFFAOYSA-N	flat tautomer	637267730	1847.0	42.8356471442	0.01	21.1567921463	0.191907972593	2.01	0.033405251122
27456927	637267730	6036.0	10.5783960731	0.57572391778	GZCGUPFRVQAUEE-KAZBKCHUSA-N	2.0	PPQRONHOSHZGFQ-UHFFFAOYSA-N	flat tautomer	637267730	4116.0	42.8356471442	0.01	21.1567921463	0.191907972593	2.01	0.033405251122
27456928	637267730	6036.0	10.5783960731	0.57572391778	GZCGUPFRVQAUEE-KAZBKCHUSA-N	2.0	PPQRONHOSHZGFQ-UHFFFAOYSA-N	flat tautomer	637267730	5039.0	42.8356471442	0.01	21.1567921463	0.191907972593	2.01	0.033405251122
27456934	637267730	13641.0	10.5783960731	0.57572391778	GZCGUPFRVQAUEE-KAZBKCHUSA-N	2.0	PPQRONHOSHZGFQ-UHFFFAOYSA-N	flat tautomer	637267730	4489.0	50.3585258895	0.01	21.1567921463	0.191907972593	2.01	0.033405251122
27456935	637267730	13641.0	10.5783960731	0.57572391778	GZCGUPFRVQAUEE-KAZBKCHUSA-N	2.0	PPQRONHOSHZGFQ-UHFFFAOYSA-N	flat tautomer	637267730	44.0	42.8356471442	0.01	21.1567921463	0.191907972593	2.01	0.033405251122
27456936	637267730	13641.0	10.5783960731	0.57572391778	GZCGUPFRVQAUEE-KAZBKCHUSA-N	2.0	PPQRONHOSHZGFQ-UHFFFAOYSA-N	flat tautomer	637267730	1847.0	42.8356471442	0.01	21.1567921463	0.191907972593	2.01	0.033405251122
27456937	637267730	13641.0	10.5783960731	0.57572391778	GZCGUPFRVQAUEE-KAZBKCHUSA-N	2.0	PPQRONHOSHZGFQ-UHFFFAOYSA-N	flat tautomer	637267730	4116.0	42.8356471442	0.01	21.1567921463	0.191907972593	2.01	0.033405251122
27456938	637267730	13641.0	10.5783960731	0.57572391778	GZCGUPFRVQAUEE-KAZBKCHUSA-N	2.0	PPQRONHOSHZGFQ-UHFFFAOYSA-N	flat tautomer	637267730	5039.0	42.8356471442	0.01	21.1567921463	0.191907972593	2.01	0.033405251122
25439214	637266700	401.0	8.02641037657	0.758279828805	GZCGUPFRVQAUEE-KAZBKCHUSA-N	2.0	PPQRONHOSHZGFQ-UHFFFAOYSA-N	flat tautomer	637266700	4391.0	118.844663963	0.01	16.0528207531	0.252759942935	2.01	0.0333998051305
25439235	637266700	4605.0	8.02641037657	0.758279828805	GZCGUPFRVQAUEE-KAZBKCHUSA-N	2.0	PPQRONHOSHZGFQ-UHFFFAOYSA-N	flat tautomer	637266700	4391.0	118.844663963	0.01	16.0528207531	0.252759942935	2.01	0.0333998051305
25439255	637266700	401.0	8.02641037657	0.752804438666	GZCGUPFRVQAUEE-KAZBKCHUSA-N	2.0	PPQRONHOSHZGFQ-UHFFFAOYSA-N	flat tautomer	637266700	4391.0	118.844663963	0.01	16.0528207531	0.250934812889	2.01	0.033339347814
25439276	637266700	4605.0	8.02641037657	0.752804438666	GZCGUPFRVQAUEE-KAZBKCHUSA-N	2.0	PPQRONHOSHZGFQ-UHFFFAOYSA-N	flat tautomer	637266700	4391.0	118.844663963	0.01	16.0528207531	0.250934812889	2.01	0.033339347814
27456869	637267730	4626.0	10.5783960731	0.569263592662	GZCGUPFRVQAUEE-KAZBKCHUSA-N	2.0	PPQRONHOSHZGFQ-UHFFFAOYSA-N	flat tautomer	637267730	4489.0	50.3585258895	0.01	21.1567921463	0.189754530887	2.01	0.0333111422614
27456870	637267730	4626.0	10.5783960731	0.569263592662	GZCGUPFRVQAUEE-KAZBKCHUSA-N	2.0	PPQRONHOSHZGFQ-UHFFFAOYSA-N	flat tautomer	637267730	44.0	42.8356471442	0.01	21.1567921463	0.189754530887	2.01	0.0333111422614
27456871	637267730	4626.0	10.5783960731	0.569263592662	GZCGUPFRVQAUEE-KAZBKCHUSA-N	2.0	PPQRONHOSHZGFQ-UHFFFAOYSA-N	flat tautomer	637267730	1847.0	42.8356471442	0.01	21.1567921463	0.189754530887	2.01	0.0333111422614
27456872	637267730	4626.0	10.5783960731	0.569263592662	GZCGUPFRVQAUEE-KAZBKCHUSA-N	2.0	PPQRONHOSHZGFQ-UHFFFAOYSA-N	flat tautomer	637267730	4116.0	42.8356471442	0.01	21.1567921463	0.189754530887	2.01	0.0333111422614
27456873	637267730	4626.0	10.5783960731	0.569263592662	GZCGUPFRVQAUEE-KAZBKCHUSA-N	2.0	PPQRONHOSHZGFQ-UHFFFAOYSA-N	flat tautomer	637267730	5039.0	42.8356471442	0.01	21.1567921463	0.189754530887	2.01	0.0333111422614
27456874	637267730	6036.0	10.5783960731	0.569263592662	GZCGUPFRVQAUEE-KAZBKCHUSA-N	2.0	PPQRONHOSHZGFQ-UHFFFAOYSA-N	flat tautomer	637267730	4489.0	50.3585258895	0.01	21.1567921463	0.189754530887	2.01	0.0333111422614
27456875	637267730	6036.0	10.5783960731	0.569263592662	GZCGUPFRVQAUEE-KAZBKCHUSA-N	2.0	PPQRONHOSHZGFQ-UHFFFAOYSA-N	flat tautomer	637267730	44.0	42.8356471442	0.01	21.1567921463	0.189754530887	2.01	0.0333111422614
27456876	637267730	6036.0	10.5783960731	0.569263592662	GZCGUPFRVQAUEE-KAZBKCHUSA-N	2.0	PPQRONHOSHZGFQ-UHFFFAOYSA-N	flat tautomer	637267730	1847.0	42.8356471442	0.01	21.1567921463	0.189754530887	2.01	0.0333111422614
27456877	637267730	6036.0	10.5783960731	0.569263592662	GZCGUPFRVQAUEE-KAZBKCHUSA-N	2.0	PPQRONHOSHZGFQ-UHFFFAOYSA-N	flat tautomer	637267730	4116.0	42.8356471442	0.01	21.1567921463	0.189754530887	2.01	0.0333111422614
27456878	637267730	6036.0	10.5783960731	0.569263592662	GZCGUPFRVQAUEE-KAZBKCHUSA-N	2.0	PPQRONHOSHZGFQ-UHFFFAOYSA-N	flat tautomer	637267730	5039.0	42.8356471442	0.01	21.1567921463	0.189754530887	2.01	0.0333111422614
27456884	637267730	13641.0	10.5783960731	0.569263592662	GZCGUPFRVQAUEE-KAZBKCHUSA-N	2.0	PPQRONHOSHZGFQ-UHFFFAOYSA-N	flat tautomer	637267730	4489.0	50.3585258895	0.01	21.1567921463	0.189754530887	2.01	0.0333111422614
27456885	637267730	13641.0	10.5783960731	0.569263592662	GZCGUPFRVQAUEE-KAZBKCHUSA-N	2.0	PPQRONHOSHZGFQ-UHFFFAOYSA-N	flat tautomer	637267730	44.0	42.8356471442	0.01	21.1567921463	0.189754530887	2.01	0.0333111422614
27456886	637267730	13641.0	10.5783960731	0.569263592662	GZCGUPFRVQAUEE-KAZBKCHUSA-N	2.0	PPQRONHOSHZGFQ-UHFFFAOYSA-N	flat tautomer	637267730	1847.0	42.8356471442	0.01	21.1567921463	0.189754530887	2.01	0.0333111422614
27456887	637267730	13641.0	10.5783960731	0.569263592662	GZCGUPFRVQAUEE-KAZBKCHUSA-N	2.0	PPQRONHOSHZGFQ-UHFFFAOYSA-N	flat tautomer	637267730	4116.0	42.8356471442	0.01	21.1567921463	0.189754530887	2.01	0.0333111422614
27456888	637267730	13641.0	10.5783960731	0.569263592662	GZCGUPFRVQAUEE-KAZBKCHUSA-N	2.0	PPQRONHOSHZGFQ-UHFFFAOYSA-N	flat tautomer	637267730	5039.0	42.8356471442	0.01	21.1567921463	0.189754530887	2.01	0.0333111422614
56546772	637268504	8560.0	14.0614802748	0.426624580258	GZCGUPFRVQAUEE-KAZBKCHUSA-N	2.0	PPQRONHOSHZGFQ-UHFFFAOYSA-N	flat tautomer	637268504	2149.0	200.0	0.01	28.1229605496	0.142208193419	2.01	0.0332793967976
30228741	637265891	401.0	13.450996738	0.445577390644	GZCGUPFRVQAUEE-KAZBKCHUSA-N	2.0	PPQRONHOSHZGFQ-UHFFFAOYSA-N	flat tautomer	637265891	4341.0	200.0	0.01	26.9019934759	0.148525796881	2.01	0.0332717481703
30228769	637265891	4605.0	13.450996738	0.445577390644	GZCGUPFRVQAUEE-KAZBKCHUSA-N	2.0	PPQRONHOSHZGFQ-UHFFFAOYSA-N	flat tautomer	637265891	4341.0	200.0	0.01	26.9019934759	0.148525796881	2.01	0.0332717481703
51854001	637271867	4552.0	9.63264407897	0.619265463499	GZCGUPFRVQAUEE-KAZBKCHUSA-N	2.0	PPQRONHOSHZGFQ-WDCZJNDASA-N	direct	637271867	1892.0	31.6038006529	0.01	19.2652881579	0.206421821166	2.01	0.0332324079404
56546774	637268504	8560.0	14.0614802748	0.42367537554	GZCGUPFRVQAUEE-KAZBKCHUSA-N	2.0	PPQRONHOSHZGFQ-UHFFFAOYSA-N	flat tautomer	637268504	2149.0	200.0	0.01	28.1229605496	0.14122512518	2.01	0.0332217329751
392727				0.619265463499	GZCGUPFRVQAUEE-KAZBKCHUSA-N	1.0	DKXNBNKWCZZMJT-VOXHDCLVSA-N	direct				0.1	1.0	0.30963273175	0.01	0.0331628407005
54066182	637270826	401.0	1.72124639905	0.100991942756	GZCGUPFRVQAUEE-KAZBKCHUSA-N	2.0	PPQRONHOSHZGFQ-UHFFFAOYSA-N	flat tautomer	637270826	401.0	0.292429823902	2.0	0.584859647804	0.0336639809187	2.01	0.0331505557277
54066187	637270826	4605.0	1.72124639905	0.100991942756	GZCGUPFRVQAUEE-KAZBKCHUSA-N	2.0	PPQRONHOSHZGFQ-UHFFFAOYSA-N	flat tautomer	637270826	4605.0	0.292429823902	2.0	0.584859647804	0.0336639809187	2.01	0.0331505557277
53925478	637268209	401.0	12.1784864716	0.484390856875	GZCGUPFRVQAUEE-KAZBKCHUSA-N	2.0	PPQRONHOSHZGFQ-UHFFFAOYSA-N	flat tautomer	637268209	4605.0	21.6861327796	0.01	24.3569729432	0.161463618958	2.01	0.0331400783386
53925513	637268209	4605.0	12.1784864716	0.484390856875	GZCGUPFRVQAUEE-KAZBKCHUSA-N	2.0	PPQRONHOSHZGFQ-UHFFFAOYSA-N	flat tautomer	637268209	401.0	21.6861327796	0.01	24.3569729432	0.161463618958	2.01	0.0331400783386
30072276	637265391	7066.0	13.8068754016	0.426624580258	GZCGUPFRVQAUEE-KAZBKCHUSA-N	2.0	PPQRONHOSHZGFQ-UHFFFAOYSA-N	flat tautomer	637265391	4391.0	200.0	0.01	27.6137508033	0.142208193419	2.01	0.033127719241
56469762	637265665	10039.0	58.0655015488	0.100991942756	GZCGUPFRVQAUEE-KAZBKCHUSA-N	2.0	PPQRONHOSHZGFQ-UHFFFAOYSA-N	flat tautomer	637265665	5202.0	200.0	0.01	116.131003098	0.0336639809187	2.01	0.0330908135075
56469763	637265665	10039.0	58.0655015488	0.100991942756	GZCGUPFRVQAUEE-KAZBKCHUSA-N	2.0	PPQRONHOSHZGFQ-UHFFFAOYSA-N	flat tautomer	637265665	6413.0	200.0	0.01	116.131003098	0.0336639809187	2.01	0.0330908135075
55379703	637266192	5090.0	9.45967052521	0.619265463499	GZCGUPFRVQAUEE-KAZBKCHUSA-N	2.0	PPQRONHOSHZGFQ-LMVFSUKVSA-N	direct	637266192	3857.0	54.1051303433	0.01	18.9193410504	0.206421821166	2.01	0.0330822039373
30072348	637265391	7066.0	13.8068754016	0.42367537554	GZCGUPFRVQAUEE-KAZBKCHUSA-N	2.0	PPQRONHOSHZGFQ-UHFFFAOYSA-N	flat tautomer	637265391	4391.0	200.0	0.01	27.6137508033	0.14122512518	2.01	0.033070318233
53832034	637264736	1562.0	13.6925039621	0.426624580258	GZCGUPFRVQAUEE-KAZBKCHUSA-N	2.0	PPQRONHOSHZGFQ-UHFFFAOYSA-N	flat tautomer	637264736	4341.0	200.0	0.01	27.3850079242	0.142208193419	2.01	0.0330589004161
25439542	637266700	401.0	8.02641037657	0.724898341902	GZCGUPFRVQAUEE-KAZBKCHUSA-N	2.0	PPQRONHOSHZGFQ-UHFFFAOYSA-N	flat tautomer	637266700	4391.0	118.844663963	0.01	16.0528207531	0.241632780634	2.01	0.033025989136
25439563	637266700	4605.0	8.02641037657	0.724898341902	GZCGUPFRVQAUEE-KAZBKCHUSA-N	2.0	PPQRONHOSHZGFQ-UHFFFAOYSA-N	flat tautomer	637266700	4391.0	118.844663963	0.01	16.0528207531	0.241632780634	2.01	0.033025989136
53832052	637264736	1562.0	13.6925039621	0.42367537554	GZCGUPFRVQAUEE-KAZBKCHUSA-N	2.0	PPQRONHOSHZGFQ-UHFFFAOYSA-N	flat tautomer	637264736	4341.0	200.0	0.01	27.3850079242	0.14122512518	2.01	0.0330016186517
25439296	637266700	401.0	8.02641037657	0.719247591985	GZCGUPFRVQAUEE-KAZBKCHUSA-N	2.0	PPQRONHOSHZGFQ-UHFFFAOYSA-N	flat tautomer	637266700	4391.0	118.844663963	0.01	16.0528207531	0.239749197328	2.01	0.0329614388318
25439317	637266700	4605.0	8.02641037657	0.719247591985	GZCGUPFRVQAUEE-KAZBKCHUSA-N	2.0	PPQRONHOSHZGFQ-UHFFFAOYSA-N	flat tautomer	637266700	4391.0	118.844663963	0.01	16.0528207531	0.239749197328	2.01	0.0329614388318
55077787	637266990	3303.0	42.5951662834	0.135119224311	GZCGUPFRVQAUEE-KAZBKCHUSA-N	2.0	PPQRONHOSHZGFQ-LMVFSUKVSA-N	direct	637266990	3155.0	57.4841261563	0.01	85.1903325668	0.045039741437	2.01	0.0329363585856
54818240	637264511	205.0	11.8601209136	0.484390856875	GZCGUPFRVQAUEE-KAZBKCHUSA-N	2.0	PPQRONHOSHZGFQ-LMVFSUKVSA-N	direct	637264511	13392.0	16.6757175447	0.01	23.7202418272	0.161463618958	2.01	0.032921338206
54818241	637264511	205.0	11.8601209136	0.484390856875	GZCGUPFRVQAUEE-KAZBKCHUSA-N	2.0	PPQRONHOSHZGFQ-LMVFSUKVSA-N	direct	637264511	14206.0	16.6757175447	0.01	23.7202418272	0.161463618958	2.01	0.032921338206
54818242	637264511	205.0	11.8601209136	0.484390856875	GZCGUPFRVQAUEE-KAZBKCHUSA-N	2.0	PPQRONHOSHZGFQ-LMVFSUKVSA-N	direct	637264511	15819.0	16.6757175447	0.01	23.7202418272	0.161463618958	2.01	0.032921338206
54061190	637265290	401.0	0.568636235841	0.100991942756	GZCGUPFRVQAUEE-KAZBKCHUSA-N	2.0	PPQRONHOSHZGFQ-UHFFFAOYSA-N	flat tautomer	637265290	4605.0	0.721246399047	1.0	1.13727247168	0.0336639809187	2.01	0.032918234252
54061191	637265290	401.0	0.568636235841	0.100991942756	GZCGUPFRVQAUEE-KAZBKCHUSA-N	2.0	PPQRONHOSHZGFQ-UHFFFAOYSA-N	flat tautomer	637265290	12717.0	0.721246399047	1.0	1.13727247168	0.0336639809187	2.01	0.032918234252
54061192	637265290	4605.0	0.568636235841	0.100991942756	GZCGUPFRVQAUEE-KAZBKCHUSA-N	2.0	PPQRONHOSHZGFQ-UHFFFAOYSA-N	flat tautomer	637265290	401.0	0.721246399047	1.0	1.13727247168	0.0336639809187	2.01	0.032918234252
54061194	637265290	4605.0	0.568636235841	0.100991942756	GZCGUPFRVQAUEE-KAZBKCHUSA-N	2.0	PPQRONHOSHZGFQ-UHFFFAOYSA-N	flat tautomer	637265290	12717.0	0.721246399047	1.0	1.13727247168	0.0336639809187	2.01	0.032918234252
30228814	637265891	401.0	13.450996738	0.426624580258	GZCGUPFRVQAUEE-KAZBKCHUSA-N	2.0	PPQRONHOSHZGFQ-UHFFFAOYSA-N	flat tautomer	637265891	4341.0	200.0	0.01	26.9019934759	0.142208193419	2.01	0.0329121536821
30228842	637265891	4605.0	13.450996738	0.426624580258	GZCGUPFRVQAUEE-KAZBKCHUSA-N	2.0	PPQRONHOSHZGFQ-UHFFFAOYSA-N	flat tautomer	637265891	4341.0	200.0	0.01	26.9019934759	0.142208193419	2.01	0.0329121536821
55330837	637264886	3303.0	0.376750709602	0.100991942756	GZCGUPFRVQAUEE-KAZBKCHUSA-N	2.0	PPQRONHOSHZGFQ-LMVFSUKVSA-N	direct	637264886	3303.0	0.283996656365	2.0	0.56799331273	0.0336639809187	2.01	0.0329089256328
42390666	637267031	4552.0	9.22475374026	0.619265463499	GZCGUPFRVQAUEE-KAZBKCHUSA-N	2.0	PPQRONHOSHZGFQ-WDCZJNDASA-N	direct	637267031	953.0	200.0	0.01	18.4495074805	0.206421821166	2.01	0.0328748762925
53926702	637268209	401.0	12.1784864716	0.468929134963	GZCGUPFRVQAUEE-KAZBKCHUSA-N	2.0	PPQRONHOSHZGFQ-UHFFFAOYSA-N	flat tautomer	637268209	4605.0	21.6861327796	0.01	24.3569729432	0.156309711654	2.01	0.0328723952853
53926737	637268209	4605.0	12.1784864716	0.468929134963	GZCGUPFRVQAUEE-KAZBKCHUSA-N	2.0	PPQRONHOSHZGFQ-UHFFFAOYSA-N	flat tautomer	637268209	401.0	21.6861327796	0.01	24.3569729432	0.156309711654	2.01	0.0328723952853
30228960	637265891	401.0	13.450996738	0.42367537554	GZCGUPFRVQAUEE-KAZBKCHUSA-N	2.0	PPQRONHOSHZGFQ-UHFFFAOYSA-N	flat tautomer	637265891	4341.0	200.0	0.01	26.9019934759	0.14122512518	2.01	0.0328551261884
30228988	637265891	4605.0	13.450996738	0.42367537554	GZCGUPFRVQAUEE-KAZBKCHUSA-N	2.0	PPQRONHOSHZGFQ-UHFFFAOYSA-N	flat tautomer	637265891	4341.0	200.0	0.01	26.9019934759	0.14122512518	2.01	0.0328551261884
51853763	637271867	4552.0	9.63264407897	0.587092328571	GZCGUPFRVQAUEE-KAZBKCHUSA-N	2.0	PPQRONHOSHZGFQ-WDCZJNDASA-N	direct	637271867	1892.0	31.6038006529	0.01	19.2652881579	0.195697442857	2.01	0.0327920975111
54521067	637276408	4391.0	9.87614835903	0.79210401659	GZCGUPFRVQAUEE-KAZBKCHUSA-N	2.0	PPQRONHOSHZGFQ-UHFFFAOYSA-N	flat tautomer	637276408	4282.0	7.10513034325	0.01	14.2102606865	0.264034672197	2.01	0.0327525247258
54546787	637276636	4391.0	9.87614835903	0.79210401659	GZCGUPFRVQAUEE-KAZBKCHUSA-N	2.0	PPQRONHOSHZGFQ-UHFFFAOYSA-N	flat tautomer	637276636	4282.0	7.10513034325	0.01	14.2102606865	0.264034672197	2.01	0.0327525247258
53926774	637268209	401.0	12.1784864716	0.461383255359	GZCGUPFRVQAUEE-KAZBKCHUSA-N	2.0	PPQRONHOSHZGFQ-UHFFFAOYSA-N	flat tautomer	637268209	4605.0	21.6861327796	0.01	24.3569729432	0.153794418453	2.01	0.032739346299
53926809	637268209	4605.0	12.1784864716	0.461383255359	GZCGUPFRVQAUEE-KAZBKCHUSA-N	2.0	PPQRONHOSHZGFQ-UHFFFAOYSA-N	flat tautomer	637268209	401.0	21.6861327796	0.01	24.3569729432	0.153794418453	2.01	0.032739346299
392589				0.587092328571	GZCGUPFRVQAUEE-KAZBKCHUSA-N	1.0	DKXNBNKWCZZMJT-VOXHDCLVSA-N	direct				0.1	1.0	0.293546164286	0.01	0.0327234519975
54521107	637276408	4391.0	9.87614835903	0.785302017568	GZCGUPFRVQAUEE-KAZBKCHUSA-N	2.0	PPQRONHOSHZGFQ-UHFFFAOYSA-N	flat tautomer	637276408	4282.0	7.10513034325	0.01	14.2102606865	0.261767339189	2.01	0.0326819835908
54546827	637276636	4391.0	9.87614835903	0.785302017568	GZCGUPFRVQAUEE-KAZBKCHUSA-N	2.0	PPQRONHOSHZGFQ-UHFFFAOYSA-N	flat tautomer	637276636	4282.0	7.10513034325	0.01	14.2102606865	0.261767339189	2.01	0.0326819835908
25439583	637266700	401.0	8.02641037657	0.692941211858	GZCGUPFRVQAUEE-KAZBKCHUSA-N	2.0	PPQRONHOSHZGFQ-UHFFFAOYSA-N	flat tautomer	637266700	4391.0	118.844663963	0.01	16.0528207531	0.230980403953	2.01	0.0326558246161
25439604	637266700	4605.0	8.02641037657	0.692941211858	GZCGUPFRVQAUEE-KAZBKCHUSA-N	2.0	PPQRONHOSHZGFQ-UHFFFAOYSA-N	flat tautomer	637266700	4391.0	118.844663963	0.01	16.0528207531	0.230980403953	2.01	0.0326558246161
54818495	637264511	205.0	11.8601209136	0.468929134963	GZCGUPFRVQAUEE-KAZBKCHUSA-N	2.0	PPQRONHOSHZGFQ-LMVFSUKVSA-N	direct	637264511	13392.0	16.6757175447	0.01	23.7202418272	0.156309711654	2.01	0.032655421987
54818496	637264511	205.0	11.8601209136	0.468929134963	GZCGUPFRVQAUEE-KAZBKCHUSA-N	2.0	PPQRONHOSHZGFQ-LMVFSUKVSA-N	direct	637264511	14206.0	16.6757175447	0.01	23.7202418272	0.156309711654	2.01	0.032655421987
54818497	637264511	205.0	11.8601209136	0.468929134963	GZCGUPFRVQAUEE-KAZBKCHUSA-N	2.0	PPQRONHOSHZGFQ-LMVFSUKVSA-N	direct	637264511	15819.0	16.6757175447	0.01	23.7202418272	0.156309711654	2.01	0.032655421987
55379701	637266192	5090.0	9.45967052521	0.587092328571	GZCGUPFRVQAUEE-KAZBKCHUSA-N	2.0	PPQRONHOSHZGFQ-LMVFSUKVSA-N	direct	637266192	3857.0	54.1051303433	0.01	18.9193410504	0.195697442857	2.01	0.0326438836254
54521427	637276408	4391.0	9.87614835903	0.781188289528	GZCGUPFRVQAUEE-KAZBKCHUSA-N	2.0	PPQRONHOSHZGFQ-UHFFFAOYSA-N	flat tautomer	637276408	4282.0	7.10513034325	0.01	14.2102606865	0.260396096509	2.01	0.0326390989099
54547147	637276636	4391.0	9.87614835903	0.781188289528	GZCGUPFRVQAUEE-KAZBKCHUSA-N	2.0	PPQRONHOSHZGFQ-UHFFFAOYSA-N	flat tautomer	637276636	4282.0	7.10513034325	0.01	14.2102606865	0.260396096509	2.01	0.0326390989099
51854715	637271867	4552.0	9.63264407897	0.57572391778	GZCGUPFRVQAUEE-KAZBKCHUSA-N	2.0	PPQRONHOSHZGFQ-WDCZJNDASA-N	direct	637271867	1892.0	31.6038006529	0.01	19.2652881579	0.191907972593	2.01	0.0326321856707
393141				0.57572391778	GZCGUPFRVQAUEE-KAZBKCHUSA-N	1.0	DKXNBNKWCZZMJT-VOXHDCLVSA-N	direct				0.1	1.0	0.28786195889	0.01	0.0325638749094
51854477	637271867	4552.0	9.63264407897	0.569263592662	GZCGUPFRVQAUEE-KAZBKCHUSA-N	2.0	PPQRONHOSHZGFQ-WDCZJNDASA-N	direct	637271867	1892.0	31.6038006529	0.01	19.2652881579	0.189754530887	2.01	0.0325402546806
54818510	637264511	205.0	11.8601209136	0.461383255359	GZCGUPFRVQAUEE-KAZBKCHUSA-N	2.0	PPQRONHOSHZGFQ-LMVFSUKVSA-N	direct	637264511	13392.0	16.6757175447	0.01	23.7202418272	0.153794418453	2.01	0.0325232511867
54818511	637264511	205.0	11.8601209136	0.461383255359	GZCGUPFRVQAUEE-KAZBKCHUSA-N	2.0	PPQRONHOSHZGFQ-LMVFSUKVSA-N	direct	637264511	14206.0	16.6757175447	0.01	23.7202418272	0.153794418453	2.01	0.0325232511867
54818512	637264511	205.0	11.8601209136	0.461383255359	GZCGUPFRVQAUEE-KAZBKCHUSA-N	2.0	PPQRONHOSHZGFQ-LMVFSUKVSA-N	direct	637264511	15819.0	16.6757175447	0.01	23.7202418272	0.153794418453	2.01	0.0325232511867
55379709	637266192	5090.0	9.45967052521	0.57572391778	GZCGUPFRVQAUEE-KAZBKCHUSA-N	2.0	PPQRONHOSHZGFQ-LMVFSUKVSA-N	direct	637266192	3857.0	54.1051303433	0.01	18.9193410504	0.191907972593	2.01	0.0324846945553
393003				0.569263592662	GZCGUPFRVQAUEE-KAZBKCHUSA-N	1.0	DKXNBNKWCZZMJT-VOXHDCLVSA-N	direct				0.1	1.0	0.284631796331	0.01	0.0324721363635
53831853	637264736	401.0	11.2175273758	0.484390856875	GZCGUPFRVQAUEE-KAZBKCHUSA-N	2.0	PPQRONHOSHZGFQ-UHFFFAOYSA-N	flat tautomer	637264736	4341.0	200.0	0.01	22.4350547517	0.161463618958	2.01	0.0324660524332
53831858	637264736	4605.0	11.2175273758	0.484390856875	GZCGUPFRVQAUEE-KAZBKCHUSA-N	2.0	PPQRONHOSHZGFQ-UHFFFAOYSA-N	flat tautomer	637264736	4341.0	200.0	0.01	22.4350547517	0.161463618958	2.01	0.0324660524332
54956725	637269011	2352.0	40.1732774798	0.135119224311	GZCGUPFRVQAUEE-KAZBKCHUSA-N	2.0	PPQRONHOSHZGFQ-LMVFSUKVSA-N	direct	637269011	3677.0	200.0	0.01	80.3465549597	0.045039741437	2.01	0.0324578552328
25439419	637266700	401.0	8.02641037657	0.676096335138	GZCGUPFRVQAUEE-KAZBKCHUSA-N	2.0	PPQRONHOSHZGFQ-UHFFFAOYSA-N	flat tautomer	637266700	4391.0	118.844663963	0.01	16.0528207531	0.225365445046	2.01	0.032455529775
25439440	637266700	4605.0	8.02641037657	0.676096335138	GZCGUPFRVQAUEE-KAZBKCHUSA-N	2.0	PPQRONHOSHZGFQ-UHFFFAOYSA-N	flat tautomer	637266700	4391.0	118.844663963	0.01	16.0528207531	0.225365445046	2.01	0.032455529775
53926846	637268209	401.0	12.1784864716	0.445577390644	GZCGUPFRVQAUEE-KAZBKCHUSA-N	2.0	PPQRONHOSHZGFQ-UHFFFAOYSA-N	flat tautomer	637268209	4605.0	21.6861327796	0.01	24.3569729432	0.148525796881	2.01	0.0324552779569
53926881	637268209	4605.0	12.1784864716	0.445577390644	GZCGUPFRVQAUEE-KAZBKCHUSA-N	2.0	PPQRONHOSHZGFQ-UHFFFAOYSA-N	flat tautomer	637268209	401.0	21.6861327796	0.01	24.3569729432	0.148525796881	2.01	0.0324552779569
20680692	637269013	2096.0	6.83863199777	0.79210401659	GZCGUPFRVQAUEE-KAZBKCHUSA-N	2.0	PPQRONHOSHZGFQ-UHFFFAOYSA-N	flat tautomer	637269013	2239.0	200.0	0.01	13.6772639955	0.264034672197	2.01	0.0324409885231
25439665	637266700	401.0	8.02641037657	0.674868010415	GZCGUPFRVQAUEE-KAZBKCHUSA-N	2.0	PPQRONHOSHZGFQ-UHFFFAOYSA-N	flat tautomer	637266700	4391.0	118.844663963	0.01	16.0528207531	0.224956003472	2.01	0.0324407785047
25439686	637266700	4605.0	8.02641037657	0.674868010415	GZCGUPFRVQAUEE-KAZBKCHUSA-N	2.0	PPQRONHOSHZGFQ-UHFFFAOYSA-N	flat tautomer	637266700	4391.0	118.844663963	0.01	16.0528207531	0.224956003472	2.01	0.0324407785047
42390578	637267031	4552.0	9.22475374026	0.587092328571	GZCGUPFRVQAUEE-KAZBKCHUSA-N	2.0	PPQRONHOSHZGFQ-WDCZJNDASA-N	direct	637267031	953.0	200.0	0.01	18.4495074805	0.195697442857	2.01	0.0324393029535
54047805	637271964	401.0	1.19382002602	0.100991942756	GZCGUPFRVQAUEE-KAZBKCHUSA-N	2.0	PPQRONHOSHZGFQ-UHFFFAOYSA-N	flat tautomer	637271964	401.0	0.267606240177	2.0	0.535212480354	0.0336639809187	2.01	0.0324234673771
54047812	637271964	4605.0	1.19382002602	0.100991942756	GZCGUPFRVQAUEE-KAZBKCHUSA-N	2.0	PPQRONHOSHZGFQ-UHFFFAOYSA-N	flat tautomer	637271964	4605.0	0.267606240177	2.0	0.535212480354	0.0336639809187	2.01	0.0324234673771
54521027	637276408	4391.0	9.87614835903	0.759180192705	GZCGUPFRVQAUEE-KAZBKCHUSA-N	2.0	PPQRONHOSHZGFQ-UHFFFAOYSA-N	flat tautomer	637276408	4282.0	7.10513034325	0.01	14.2102606865	0.253060064235	2.01	0.032406747587
54546747	637276636	4391.0	9.87614835903	0.759180192705	GZCGUPFRVQAUEE-KAZBKCHUSA-N	2.0	PPQRONHOSHZGFQ-UHFFFAOYSA-N	flat tautomer	637276636	4282.0	7.10513034325	0.01	14.2102606865	0.253060064235	2.01	0.032406747587
54521147	637276408	4391.0	9.87614835903	0.758279828805	GZCGUPFRVQAUEE-KAZBKCHUSA-N	2.0	PPQRONHOSHZGFQ-UHFFFAOYSA-N	flat tautomer	637276408	4282.0	7.10513034325	0.01	14.2102606865	0.252759942935	2.01	0.0323971349642
54546867	637276636	4391.0	9.87614835903	0.758279828805	GZCGUPFRVQAUEE-KAZBKCHUSA-N	2.0	PPQRONHOSHZGFQ-UHFFFAOYSA-N	flat tautomer	637276636	4282.0	7.10513034325	0.01	14.2102606865	0.252759942935	2.01	0.0323971349642
55379707	637266192	5090.0	9.45967052521	0.569263592662	GZCGUPFRVQAUEE-KAZBKCHUSA-N	2.0	PPQRONHOSHZGFQ-LMVFSUKVSA-N	direct	637266192	3857.0	54.1051303433	0.01	18.9193410504	0.189754530887	2.01	0.0323931790753
20680701	637269013	2096.0	6.83863199777	0.785302017568	GZCGUPFRVQAUEE-KAZBKCHUSA-N	2.0	PPQRONHOSHZGFQ-UHFFFAOYSA-N	flat tautomer	637269013	2239.0	200.0	0.01	13.6772639955	0.261767339189	2.01	0.0323711183628
54521187	637276408	4391.0	9.87614835903	0.752804438666	GZCGUPFRVQAUEE-KAZBKCHUSA-N	2.0	PPQRONHOSHZGFQ-UHFFFAOYSA-N	flat tautomer	637276408	4282.0	7.10513034325	0.01	14.2102606865	0.250934812889	2.01	0.0323384925909
54546907	637276636	4391.0	9.87614835903	0.752804438666	GZCGUPFRVQAUEE-KAZBKCHUSA-N	2.0	PPQRONHOSHZGFQ-UHFFFAOYSA-N	flat tautomer	637276636	4282.0	7.10513034325	0.01	14.2102606865	0.250934812889	2.01	0.0323384925909
20680773	637269013	2096.0	6.83863199777	0.781188289528	GZCGUPFRVQAUEE-KAZBKCHUSA-N	2.0	PPQRONHOSHZGFQ-UHFFFAOYSA-N	flat tautomer	637269013	2239.0	200.0	0.01	13.6772639955	0.260396096509	2.01	0.0323286415934
55583118	637266187	2505.0	0.10237290871	0.135119224311	GZCGUPFRVQAUEE-KAZBKCHUSA-N	1.0	VFRROHXSMXFLSN-KVTDHHQDSA-N	flat tautomer	637266187	416.0	0.769551078622	0.01	0.204745817419	0.0675596121555	2.01	0.0322823074724
55583119	637266187	2505.0	0.10237290871	0.135119224311	GZCGUPFRVQAUEE-KAZBKCHUSA-N	1.0	VFRROHXSMXFLSN-KVTDHHQDSA-N	flat tautomer	637266187	1948.0	0.769551078622	0.01	0.204745817419	0.0675596121555	2.01	0.0322823074724
55583120	637266187	2505.0	0.10237290871	0.135119224311	GZCGUPFRVQAUEE-KAZBKCHUSA-N	1.0	VFRROHXSMXFLSN-KVTDHHQDSA-N	flat tautomer	637266187	2690.0	0.769551078622	0.01	0.204745817419	0.0675596121555	2.01	0.0322823074724
55583121	637266187	2505.0	0.10237290871	0.135119224311	GZCGUPFRVQAUEE-KAZBKCHUSA-N	1.0	VFRROHXSMXFLSN-KVTDHHQDSA-N	flat tautomer	637266187	3749.0	0.769551078622	0.01	0.204745817419	0.0675596121555	2.01	0.0322823074724
55583122	637266187	2505.0	0.10237290871	0.135119224311	GZCGUPFRVQAUEE-KAZBKCHUSA-N	1.0	VFRROHXSMXFLSN-KVTDHHQDSA-N	flat tautomer	637266187	5502.0	0.769551078622	0.01	0.204745817419	0.0675596121555	2.01	0.0322823074724
42390930	637267031	4552.0	9.22475374026	0.57572391778	GZCGUPFRVQAUEE-KAZBKCHUSA-N	2.0	PPQRONHOSHZGFQ-WDCZJNDASA-N	direct	637267031	953.0	200.0	0.01	18.4495074805	0.191907972593	2.01	0.0322811115283
54551605	637267745	5090.0	10.9507819773	0.484390856875	GZCGUPFRVQAUEE-KAZBKCHUSA-N	2.0	PPQRONHOSHZGFQ-LMVFSUKVSA-N	direct	637267745	943.0	55.8728952016	0.01	21.9015639547	0.161463618958	2.01	0.0322713017595
54818525	637264511	205.0	11.8601209136	0.445577390644	GZCGUPFRVQAUEE-KAZBKCHUSA-N	2.0	PPQRONHOSHZGFQ-LMVFSUKVSA-N	direct	637264511	13392.0	16.6757175447	0.01	23.7202418272	0.148525796881	2.01	0.0322410578295
54818526	637264511	205.0	11.8601209136	0.445577390644	GZCGUPFRVQAUEE-KAZBKCHUSA-N	2.0	PPQRONHOSHZGFQ-LMVFSUKVSA-N	direct	637264511	14206.0	16.6757175447	0.01	23.7202418272	0.148525796881	2.01	0.0322410578295
54818527	637264511	205.0	11.8601209136	0.445577390644	GZCGUPFRVQAUEE-KAZBKCHUSA-N	2.0	PPQRONHOSHZGFQ-LMVFSUKVSA-N	direct	637264511	15819.0	16.6757175447	0.01	23.7202418272	0.148525796881	2.01	0.0322410578295
53832006	637264736	401.0	11.2175273758	0.468929134963	GZCGUPFRVQAUEE-KAZBKCHUSA-N	2.0	PPQRONHOSHZGFQ-UHFFFAOYSA-N	flat tautomer	637264736	4341.0	200.0	0.01	22.4350547517	0.156309711654	2.01	0.0322038137036
53832011	637264736	4605.0	11.2175273758	0.468929134963	GZCGUPFRVQAUEE-KAZBKCHUSA-N	2.0	PPQRONHOSHZGFQ-UHFFFAOYSA-N	flat tautomer	637264736	4341.0	200.0	0.01	22.4350547517	0.156309711654	2.01	0.0322038137036
42390842	637267031	4552.0	9.22475374026	0.569263592662	GZCGUPFRVQAUEE-KAZBKCHUSA-N	2.0	PPQRONHOSHZGFQ-WDCZJNDASA-N	direct	637267031	953.0	200.0	0.01	18.4495074805	0.189754530887	2.01	0.0321901695799
53926918	637268209	401.0	12.1784864716	0.426624580258	GZCGUPFRVQAUEE-KAZBKCHUSA-N	2.0	PPQRONHOSHZGFQ-UHFFFAOYSA-N	flat tautomer	637268209	4605.0	21.6861327796	0.01	24.3569729432	0.142208193419	2.01	0.0321045077176
53926953	637268209	4605.0	12.1784864716	0.426624580258	GZCGUPFRVQAUEE-KAZBKCHUSA-N	2.0	PPQRONHOSHZGFQ-UHFFFAOYSA-N	flat tautomer	637268209	401.0	21.6861327796	0.01	24.3569729432	0.142208193419	2.01	0.0321045077176
20680683	637269013	2096.0	6.83863199777	0.759180192705	GZCGUPFRVQAUEE-KAZBKCHUSA-N	2.0	PPQRONHOSHZGFQ-UHFFFAOYSA-N	flat tautomer	637269013	2239.0	200.0	0.01	13.6772639955	0.253060064235	2.01	0.032098500355
20680710	637269013	2096.0	6.83863199777	0.758279828805	GZCGUPFRVQAUEE-KAZBKCHUSA-N	2.0	PPQRONHOSHZGFQ-UHFFFAOYSA-N	flat tautomer	637269013	2239.0	200.0	0.01	13.6772639955	0.252759942935	2.01	0.0320889791658
53832015	637264736	401.0	11.2175273758	0.461383255359	GZCGUPFRVQAUEE-KAZBKCHUSA-N	2.0	PPQRONHOSHZGFQ-UHFFFAOYSA-N	flat tautomer	637264736	4341.0	200.0	0.01	22.4350547517	0.153794418453	2.01	0.0320734707599
53832020	637264736	4605.0	11.2175273758	0.461383255359	GZCGUPFRVQAUEE-KAZBKCHUSA-N	2.0	PPQRONHOSHZGFQ-UHFFFAOYSA-N	flat tautomer	637264736	4341.0	200.0	0.01	22.4350547517	0.153794418453	2.01	0.0320734707599
53927062	637268209	401.0	12.1784864716	0.42367537554	GZCGUPFRVQAUEE-KAZBKCHUSA-N	2.0	PPQRONHOSHZGFQ-UHFFFAOYSA-N	flat tautomer	637268209	4605.0	21.6861327796	0.01	24.3569729432	0.14122512518	2.01	0.032048879647
53927097	637268209	4605.0	12.1784864716	0.42367537554	GZCGUPFRVQAUEE-KAZBKCHUSA-N	2.0	PPQRONHOSHZGFQ-UHFFFAOYSA-N	flat tautomer	637268209	401.0	21.6861327796	0.01	24.3569729432	0.14122512518	2.01	0.032048879647
54521467	637276408	4391.0	9.87614835903	0.724898341902	GZCGUPFRVQAUEE-KAZBKCHUSA-N	2.0	PPQRONHOSHZGFQ-UHFFFAOYSA-N	flat tautomer	637276408	4282.0	7.10513034325	0.01	14.2102606865	0.241632780634	2.01	0.0320345410156
54547187	637276636	4391.0	9.87614835903	0.724898341902	GZCGUPFRVQAUEE-KAZBKCHUSA-N	2.0	PPQRONHOSHZGFQ-UHFFFAOYSA-N	flat tautomer	637276636	4282.0	7.10513034325	0.01	14.2102606865	0.241632780634	2.01	0.0320345410156
20680719	637269013	2096.0	6.83863199777	0.752804438666	GZCGUPFRVQAUEE-KAZBKCHUSA-N	2.0	PPQRONHOSHZGFQ-UHFFFAOYSA-N	flat tautomer	637269013	2239.0	200.0	0.01	13.6772639955	0.250934812889	2.01	0.0320308945883
31348346	637270846	4387.0	6.49620931694	0.79210401659	GZCGUPFRVQAUEE-KAZBKCHUSA-N	2.0	PPQRONHOSHZGFQ-UHFFFAOYSA-N	flat tautomer	637270846	5968.0	8.68402965454	0.01	12.9924186339	0.264034672197	2.01	0.0320270378706
54551639	637267745	5090.0	10.9507819773	0.468929134963	GZCGUPFRVQAUEE-KAZBKCHUSA-N	2.0	PPQRONHOSHZGFQ-LMVFSUKVSA-N	direct	637267745	943.0	55.8728952016	0.01	21.9015639547	0.156309711654	2.01	0.0320106360936
27456519	637267730	4626.0	10.5783960731	0.484390856875	GZCGUPFRVQAUEE-KAZBKCHUSA-N	2.0	PPQRONHOSHZGFQ-UHFFFAOYSA-N	flat tautomer	637267730	4489.0	50.3585258895	0.01	21.1567921463	0.161463618958	2.01	0.0319933824136
27456520	637267730	4626.0	10.5783960731	0.484390856875	GZCGUPFRVQAUEE-KAZBKCHUSA-N	2.0	PPQRONHOSHZGFQ-UHFFFAOYSA-N	flat tautomer	637267730	44.0	42.8356471442	0.01	21.1567921463	0.161463618958	2.01	0.0319933824136
27456521	637267730	4626.0	10.5783960731	0.484390856875	GZCGUPFRVQAUEE-KAZBKCHUSA-N	2.0	PPQRONHOSHZGFQ-UHFFFAOYSA-N	flat tautomer	637267730	1847.0	42.8356471442	0.01	21.1567921463	0.161463618958	2.01	0.0319933824136
27456522	637267730	4626.0	10.5783960731	0.484390856875	GZCGUPFRVQAUEE-KAZBKCHUSA-N	2.0	PPQRONHOSHZGFQ-UHFFFAOYSA-N	flat tautomer	637267730	4116.0	42.8356471442	0.01	21.1567921463	0.161463618958	2.01	0.0319933824136
27456523	637267730	4626.0	10.5783960731	0.484390856875	GZCGUPFRVQAUEE-KAZBKCHUSA-N	2.0	PPQRONHOSHZGFQ-UHFFFAOYSA-N	flat tautomer	637267730	5039.0	42.8356471442	0.01	21.1567921463	0.161463618958	2.01	0.0319933824136
27456524	637267730	6036.0	10.5783960731	0.484390856875	GZCGUPFRVQAUEE-KAZBKCHUSA-N	2.0	PPQRONHOSHZGFQ-UHFFFAOYSA-N	flat tautomer	637267730	4489.0	50.3585258895	0.01	21.1567921463	0.161463618958	2.01	0.0319933824136
27456525	637267730	6036.0	10.5783960731	0.484390856875	GZCGUPFRVQAUEE-KAZBKCHUSA-N	2.0	PPQRONHOSHZGFQ-UHFFFAOYSA-N	flat tautomer	637267730	44.0	42.8356471442	0.01	21.1567921463	0.161463618958	2.01	0.0319933824136
27456526	637267730	6036.0	10.5783960731	0.484390856875	GZCGUPFRVQAUEE-KAZBKCHUSA-N	2.0	PPQRONHOSHZGFQ-UHFFFAOYSA-N	flat tautomer	637267730	1847.0	42.8356471442	0.01	21.1567921463	0.161463618958	2.01	0.0319933824136
27456527	637267730	6036.0	10.5783960731	0.484390856875	GZCGUPFRVQAUEE-KAZBKCHUSA-N	2.0	PPQRONHOSHZGFQ-UHFFFAOYSA-N	flat tautomer	637267730	4116.0	42.8356471442	0.01	21.1567921463	0.161463618958	2.01	0.0319933824136
27456528	637267730	6036.0	10.5783960731	0.484390856875	GZCGUPFRVQAUEE-KAZBKCHUSA-N	2.0	PPQRONHOSHZGFQ-UHFFFAOYSA-N	flat tautomer	637267730	5039.0	42.8356471442	0.01	21.1567921463	0.161463618958	2.01	0.0319933824136
27456534	637267730	13641.0	10.5783960731	0.484390856875	GZCGUPFRVQAUEE-KAZBKCHUSA-N	2.0	PPQRONHOSHZGFQ-UHFFFAOYSA-N	flat tautomer	637267730	4489.0	50.3585258895	0.01	21.1567921463	0.161463618958	2.01	0.0319933824136
27456535	637267730	13641.0	10.5783960731	0.484390856875	GZCGUPFRVQAUEE-KAZBKCHUSA-N	2.0	PPQRONHOSHZGFQ-UHFFFAOYSA-N	flat tautomer	637267730	44.0	42.8356471442	0.01	21.1567921463	0.161463618958	2.01	0.0319933824136
27456536	637267730	13641.0	10.5783960731	0.484390856875	GZCGUPFRVQAUEE-KAZBKCHUSA-N	2.0	PPQRONHOSHZGFQ-UHFFFAOYSA-N	flat tautomer	637267730	1847.0	42.8356471442	0.01	21.1567921463	0.161463618958	2.01	0.0319933824136
27456537	637267730	13641.0	10.5783960731	0.484390856875	GZCGUPFRVQAUEE-KAZBKCHUSA-N	2.0	PPQRONHOSHZGFQ-UHFFFAOYSA-N	flat tautomer	637267730	4116.0	42.8356471442	0.01	21.1567921463	0.161463618958	2.01	0.0319933824136
27456538	637267730	13641.0	10.5783960731	0.484390856875	GZCGUPFRVQAUEE-KAZBKCHUSA-N	2.0	PPQRONHOSHZGFQ-UHFFFAOYSA-N	flat tautomer	637267730	5039.0	42.8356471442	0.01	21.1567921463	0.161463618958	2.01	0.0319933824136
54521227	637276408	4391.0	9.87614835903	0.719247591985	GZCGUPFRVQAUEE-KAZBKCHUSA-N	2.0	PPQRONHOSHZGFQ-UHFFFAOYSA-N	flat tautomer	637276408	4282.0	7.10513034325	0.01	14.2102606865	0.239749197328	2.01	0.031971928527
54546947	637276636	4391.0	9.87614835903	0.719247591985	GZCGUPFRVQAUEE-KAZBKCHUSA-N	2.0	PPQRONHOSHZGFQ-UHFFFAOYSA-N	flat tautomer	637276636	4282.0	7.10513034325	0.01	14.2102606865	0.239749197328	2.01	0.031971928527
31348538	637270846	4387.0	6.49620931694	0.785302017568	GZCGUPFRVQAUEE-KAZBKCHUSA-N	2.0	PPQRONHOSHZGFQ-UHFFFAOYSA-N	flat tautomer	637270846	5968.0	8.68402965454	0.01	12.9924186339	0.261767339189	2.01	0.0319580592615
55084601	637270785	3155.0	0.251811972994	0.100991942756	GZCGUPFRVQAUEE-KAZBKCHUSA-N	2.0	PPQRONHOSHZGFQ-LMVFSUKVSA-N	direct	637270785	3155.0	0.301029995664	2.0	0.503623945988	0.0336639809187	2.01	0.0319340860696
31350074	637270846	4387.0	6.49620931694	0.781188289528	GZCGUPFRVQAUEE-KAZBKCHUSA-N	2.0	PPQRONHOSHZGFQ-UHFFFAOYSA-N	flat tautomer	637270846	5968.0	8.68402965454	0.01	12.9924186339	0.260396096509	2.01	0.0319161245004
54818540	637264511	205.0	11.8601209136	0.426624580258	GZCGUPFRVQAUEE-KAZBKCHUSA-N	2.0	PPQRONHOSHZGFQ-LMVFSUKVSA-N	direct	637264511	13392.0	16.6757175447	0.01	23.7202418272	0.142208193419	2.01	0.0318926028391
54818541	637264511	205.0	11.8601209136	0.426624580258	GZCGUPFRVQAUEE-KAZBKCHUSA-N	2.0	PPQRONHOSHZGFQ-LMVFSUKVSA-N	direct	637264511	14206.0	16.6757175447	0.01	23.7202418272	0.142208193419	2.01	0.0318926028391
54818542	637264511	205.0	11.8601209136	0.426624580258	GZCGUPFRVQAUEE-KAZBKCHUSA-N	2.0	PPQRONHOSHZGFQ-LMVFSUKVSA-N	direct	637264511	15819.0	16.6757175447	0.01	23.7202418272	0.142208193419	2.01	0.0318926028391
54551641	637267745	5090.0	10.9507819773	0.461383255359	GZCGUPFRVQAUEE-KAZBKCHUSA-N	2.0	PPQRONHOSHZGFQ-LMVFSUKVSA-N	direct	637267745	943.0	55.8728952016	0.01	21.9015639547	0.153794418453	2.01	0.0318810750243
54713603	637269085	4142.0	0.0969100130081	0.135119224311	GZCGUPFRVQAUEE-KAZBKCHUSA-N	1.0	VFRROHXSMXFLSN-SLPGGIOYSA-N	direct	637269085	1063.0	1.21467016499	0.01	0.193820026016	0.0675596121555	2.01	0.0318427430098
54713604	637269085	4142.0	0.0969100130081	0.135119224311	GZCGUPFRVQAUEE-KAZBKCHUSA-N	1.0	VFRROHXSMXFLSN-SLPGGIOYSA-N	direct	637269085	3289.0	1.21467016499	0.01	0.193820026016	0.0675596121555	2.01	0.0318427430098
54713605	637269085	4142.0	0.0969100130081	0.135119224311	GZCGUPFRVQAUEE-KAZBKCHUSA-N	1.0	VFRROHXSMXFLSN-SLPGGIOYSA-N	direct	637269085	4420.0	1.21467016499	0.01	0.193820026016	0.0675596121555	2.01	0.0318427430098
54713606	637269085	4142.0	0.0969100130081	0.135119224311	GZCGUPFRVQAUEE-KAZBKCHUSA-N	1.0	VFRROHXSMXFLSN-SLPGGIOYSA-N	direct	637269085	5496.0	1.21467016499	0.01	0.193820026016	0.0675596121555	2.01	0.0318427430098
54713607	637269085	4142.0	0.0969100130081	0.135119224311	GZCGUPFRVQAUEE-KAZBKCHUSA-N	1.0	VFRROHXSMXFLSN-SLPGGIOYSA-N	direct	637269085	12632.0	1.21467016499	0.01	0.193820026016	0.0675596121555	2.01	0.0318427430098
55583862	637266877	2505.0	0.0969100130081	0.135119224311	GZCGUPFRVQAUEE-KAZBKCHUSA-N	1.0	VFRROHXSMXFLSN-KVTDHHQDSA-N	flat tautomer	637266877	16453.0	40.9665762445	0.01	0.193820026016	0.0675596121555	2.01	0.0318427430098
54818570	637264511	205.0	11.8601209136	0.42367537554	GZCGUPFRVQAUEE-KAZBKCHUSA-N	2.0	PPQRONHOSHZGFQ-LMVFSUKVSA-N	direct	637264511	13392.0	16.6757175447	0.01	23.7202418272	0.14122512518	2.01	0.0318373419399
54818571	637264511	205.0	11.8601209136	0.42367537554	GZCGUPFRVQAUEE-KAZBKCHUSA-N	2.0	PPQRONHOSHZGFQ-LMVFSUKVSA-N	direct	637264511	14206.0	16.6757175447	0.01	23.7202418272	0.14122512518	2.01	0.0318373419399
54818572	637264511	205.0	11.8601209136	0.42367537554	GZCGUPFRVQAUEE-KAZBKCHUSA-N	2.0	PPQRONHOSHZGFQ-LMVFSUKVSA-N	direct	637264511	15819.0	16.6757175447	0.01	23.7202418272	0.14122512518	2.01	0.0318373419399
53832024	637264736	401.0	11.2175273758	0.445577390644	GZCGUPFRVQAUEE-KAZBKCHUSA-N	2.0	PPQRONHOSHZGFQ-UHFFFAOYSA-N	flat tautomer	637264736	4341.0	200.0	0.01	22.4350547517	0.148525796881	2.01	0.0317951799968
53832029	637264736	4605.0	11.2175273758	0.445577390644	GZCGUPFRVQAUEE-KAZBKCHUSA-N	2.0	PPQRONHOSHZGFQ-UHFFFAOYSA-N	flat tautomer	637264736	4341.0	200.0	0.01	22.4350547517	0.148525796881	2.01	0.0317951799968
25439460	637266700	401.0	8.02641037657	0.619265463499	GZCGUPFRVQAUEE-KAZBKCHUSA-N	2.0	PPQRONHOSHZGFQ-UHFFFAOYSA-N	flat tautomer	637266700	4391.0	118.844663963	0.01	16.0528207531	0.206421821166	2.01	0.0317508804035
25439481	637266700	4605.0	8.02641037657	0.619265463499	GZCGUPFRVQAUEE-KAZBKCHUSA-N	2.0	PPQRONHOSHZGFQ-UHFFFAOYSA-N	flat tautomer	637266700	4391.0	118.844663963	0.01	16.0528207531	0.206421821166	2.01	0.0317508804035
27456944	637267730	4626.0	10.5783960731	0.468929134963	GZCGUPFRVQAUEE-KAZBKCHUSA-N	2.0	PPQRONHOSHZGFQ-UHFFFAOYSA-N	flat tautomer	637267730	4489.0	50.3585258895	0.01	21.1567921463	0.156309711654	2.01	0.0317349615915
27456945	637267730	4626.0	10.5783960731	0.468929134963	GZCGUPFRVQAUEE-KAZBKCHUSA-N	2.0	PPQRONHOSHZGFQ-UHFFFAOYSA-N	flat tautomer	637267730	44.0	42.8356471442	0.01	21.1567921463	0.156309711654	2.01	0.0317349615915
27456946	637267730	4626.0	10.5783960731	0.468929134963	GZCGUPFRVQAUEE-KAZBKCHUSA-N	2.0	PPQRONHOSHZGFQ-UHFFFAOYSA-N	flat tautomer	637267730	1847.0	42.8356471442	0.01	21.1567921463	0.156309711654	2.01	0.0317349615915
27456947	637267730	4626.0	10.5783960731	0.468929134963	GZCGUPFRVQAUEE-KAZBKCHUSA-N	2.0	PPQRONHOSHZGFQ-UHFFFAOYSA-N	flat tautomer	637267730	4116.0	42.8356471442	0.01	21.1567921463	0.156309711654	2.01	0.0317349615915
27456948	637267730	4626.0	10.5783960731	0.468929134963	GZCGUPFRVQAUEE-KAZBKCHUSA-N	2.0	PPQRONHOSHZGFQ-UHFFFAOYSA-N	flat tautomer	637267730	5039.0	42.8356471442	0.01	21.1567921463	0.156309711654	2.01	0.0317349615915
27456949	637267730	6036.0	10.5783960731	0.468929134963	GZCGUPFRVQAUEE-KAZBKCHUSA-N	2.0	PPQRONHOSHZGFQ-UHFFFAOYSA-N	flat tautomer	637267730	4489.0	50.3585258895	0.01	21.1567921463	0.156309711654	2.01	0.0317349615915
27456950	637267730	6036.0	10.5783960731	0.468929134963	GZCGUPFRVQAUEE-KAZBKCHUSA-N	2.0	PPQRONHOSHZGFQ-UHFFFAOYSA-N	flat tautomer	637267730	44.0	42.8356471442	0.01	21.1567921463	0.156309711654	2.01	0.0317349615915
27456951	637267730	6036.0	10.5783960731	0.468929134963	GZCGUPFRVQAUEE-KAZBKCHUSA-N	2.0	PPQRONHOSHZGFQ-UHFFFAOYSA-N	flat tautomer	637267730	1847.0	42.8356471442	0.01	21.1567921463	0.156309711654	2.01	0.0317349615915
27456952	637267730	6036.0	10.5783960731	0.468929134963	GZCGUPFRVQAUEE-KAZBKCHUSA-N	2.0	PPQRONHOSHZGFQ-UHFFFAOYSA-N	flat tautomer	637267730	4116.0	42.8356471442	0.01	21.1567921463	0.156309711654	2.01	0.0317349615915
27456953	637267730	6036.0	10.5783960731	0.468929134963	GZCGUPFRVQAUEE-KAZBKCHUSA-N	2.0	PPQRONHOSHZGFQ-UHFFFAOYSA-N	flat tautomer	637267730	5039.0	42.8356471442	0.01	21.1567921463	0.156309711654	2.01	0.0317349615915
27456959	637267730	13641.0	10.5783960731	0.468929134963	GZCGUPFRVQAUEE-KAZBKCHUSA-N	2.0	PPQRONHOSHZGFQ-UHFFFAOYSA-N	flat tautomer	637267730	4489.0	50.3585258895	0.01	21.1567921463	0.156309711654	2.01	0.0317349615915
27456960	637267730	13641.0	10.5783960731	0.468929134963	GZCGUPFRVQAUEE-KAZBKCHUSA-N	2.0	PPQRONHOSHZGFQ-UHFFFAOYSA-N	flat tautomer	637267730	44.0	42.8356471442	0.01	21.1567921463	0.156309711654	2.01	0.0317349615915
27456961	637267730	13641.0	10.5783960731	0.468929134963	GZCGUPFRVQAUEE-KAZBKCHUSA-N	2.0	PPQRONHOSHZGFQ-UHFFFAOYSA-N	flat tautomer	637267730	1847.0	42.8356471442	0.01	21.1567921463	0.156309711654	2.01	0.0317349615915
27456962	637267730	13641.0	10.5783960731	0.468929134963	GZCGUPFRVQAUEE-KAZBKCHUSA-N	2.0	PPQRONHOSHZGFQ-UHFFFAOYSA-N	flat tautomer	637267730	4116.0	42.8356471442	0.01	21.1567921463	0.156309711654	2.01	0.0317349615915
27456963	637267730	13641.0	10.5783960731	0.468929134963	GZCGUPFRVQAUEE-KAZBKCHUSA-N	2.0	PPQRONHOSHZGFQ-UHFFFAOYSA-N	flat tautomer	637267730	5039.0	42.8356471442	0.01	21.1567921463	0.156309711654	2.01	0.0317349615915
20680782	637269013	2096.0	6.83863199777	0.724898341902	GZCGUPFRVQAUEE-KAZBKCHUSA-N	2.0	PPQRONHOSHZGFQ-UHFFFAOYSA-N	flat tautomer	637269013	2239.0	200.0	0.01	13.6772639955	0.241632780634	2.01	0.0317298341465
31348154	637270846	4387.0	6.49620931694	0.759180192705	GZCGUPFRVQAUEE-KAZBKCHUSA-N	2.0	PPQRONHOSHZGFQ-UHFFFAOYSA-N	flat tautomer	637270846	5968.0	8.68402965454	0.01	12.9924186339	0.253060064235	2.01	0.03168891989
31348730	637270846	4387.0	6.49620931694	0.758279828805	GZCGUPFRVQAUEE-KAZBKCHUSA-N	2.0	PPQRONHOSHZGFQ-UHFFFAOYSA-N	flat tautomer	637270846	5968.0	8.68402965454	0.01	12.9924186339	0.252759942935	2.01	0.0316795201923
54521507	637276408	4391.0	9.87614835903	0.692941211858	GZCGUPFRVQAUEE-KAZBKCHUSA-N	2.0	PPQRONHOSHZGFQ-UHFFFAOYSA-N	flat tautomer	637276408	4282.0	7.10513034325	0.01	14.2102606865	0.230980403953	2.01	0.0316754889234
54547227	637276636	4391.0	9.87614835903	0.692941211858	GZCGUPFRVQAUEE-KAZBKCHUSA-N	2.0	PPQRONHOSHZGFQ-UHFFFAOYSA-N	flat tautomer	637276636	4282.0	7.10513034325	0.01	14.2102606865	0.230980403953	2.01	0.0316754889234
20680728	637269013	2096.0	6.83863199777	0.719247591985	GZCGUPFRVQAUEE-KAZBKCHUSA-N	2.0	PPQRONHOSHZGFQ-UHFFFAOYSA-N	flat tautomer	637269013	2239.0	200.0	0.01	13.6772639955	0.239749197328	2.01	0.0316678172168
54551620	637267745	4391.0	36.2975694636	0.135119224311	GZCGUPFRVQAUEE-KAZBKCHUSA-N	2.0	PPQRONHOSHZGFQ-UHFFFAOYSA-N	flat tautomer	637267745	943.0	55.8728952016	0.01	72.5951389271	0.045039741437	2.01	0.0316449846276
31348922	637270846	4387.0	6.49620931694	0.752804438666	GZCGUPFRVQAUEE-KAZBKCHUSA-N	2.0	PPQRONHOSHZGFQ-UHFFFAOYSA-N	flat tautomer	637270846	5968.0	8.68402965454	0.01	12.9924186339	0.250934812889	2.01	0.0316221767805
27456969	637267730	4626.0	10.5783960731	0.461383255359	GZCGUPFRVQAUEE-KAZBKCHUSA-N	2.0	PPQRONHOSHZGFQ-UHFFFAOYSA-N	flat tautomer	637267730	4489.0	50.3585258895	0.01	21.1567921463	0.153794418453	2.01	0.0316065162977
27456970	637267730	4626.0	10.5783960731	0.461383255359	GZCGUPFRVQAUEE-KAZBKCHUSA-N	2.0	PPQRONHOSHZGFQ-UHFFFAOYSA-N	flat tautomer	637267730	44.0	42.8356471442	0.01	21.1567921463	0.153794418453	2.01	0.0316065162977
27456971	637267730	4626.0	10.5783960731	0.461383255359	GZCGUPFRVQAUEE-KAZBKCHUSA-N	2.0	PPQRONHOSHZGFQ-UHFFFAOYSA-N	flat tautomer	637267730	1847.0	42.8356471442	0.01	21.1567921463	0.153794418453	2.01	0.0316065162977
27456972	637267730	4626.0	10.5783960731	0.461383255359	GZCGUPFRVQAUEE-KAZBKCHUSA-N	2.0	PPQRONHOSHZGFQ-UHFFFAOYSA-N	flat tautomer	637267730	4116.0	42.8356471442	0.01	21.1567921463	0.153794418453	2.01	0.0316065162977
27456973	637267730	4626.0	10.5783960731	0.461383255359	GZCGUPFRVQAUEE-KAZBKCHUSA-N	2.0	PPQRONHOSHZGFQ-UHFFFAOYSA-N	flat tautomer	637267730	5039.0	42.8356471442	0.01	21.1567921463	0.153794418453	2.01	0.0316065162977
27456974	637267730	6036.0	10.5783960731	0.461383255359	GZCGUPFRVQAUEE-KAZBKCHUSA-N	2.0	PPQRONHOSHZGFQ-UHFFFAOYSA-N	flat tautomer	637267730	4489.0	50.3585258895	0.01	21.1567921463	0.153794418453	2.01	0.0316065162977
27456975	637267730	6036.0	10.5783960731	0.461383255359	GZCGUPFRVQAUEE-KAZBKCHUSA-N	2.0	PPQRONHOSHZGFQ-UHFFFAOYSA-N	flat tautomer	637267730	44.0	42.8356471442	0.01	21.1567921463	0.153794418453	2.01	0.0316065162977
27456976	637267730	6036.0	10.5783960731	0.461383255359	GZCGUPFRVQAUEE-KAZBKCHUSA-N	2.0	PPQRONHOSHZGFQ-UHFFFAOYSA-N	flat tautomer	637267730	1847.0	42.8356471442	0.01	21.1567921463	0.153794418453	2.01	0.0316065162977
27456977	637267730	6036.0	10.5783960731	0.461383255359	GZCGUPFRVQAUEE-KAZBKCHUSA-N	2.0	PPQRONHOSHZGFQ-UHFFFAOYSA-N	flat tautomer	637267730	4116.0	42.8356471442	0.01	21.1567921463	0.153794418453	2.01	0.0316065162977
27456978	637267730	6036.0	10.5783960731	0.461383255359	GZCGUPFRVQAUEE-KAZBKCHUSA-N	2.0	PPQRONHOSHZGFQ-UHFFFAOYSA-N	flat tautomer	637267730	5039.0	42.8356471442	0.01	21.1567921463	0.153794418453	2.01	0.0316065162977
27456984	637267730	13641.0	10.5783960731	0.461383255359	GZCGUPFRVQAUEE-KAZBKCHUSA-N	2.0	PPQRONHOSHZGFQ-UHFFFAOYSA-N	flat tautomer	637267730	4489.0	50.3585258895	0.01	21.1567921463	0.153794418453	2.01	0.0316065162977
27456985	637267730	13641.0	10.5783960731	0.461383255359	GZCGUPFRVQAUEE-KAZBKCHUSA-N	2.0	PPQRONHOSHZGFQ-UHFFFAOYSA-N	flat tautomer	637267730	44.0	42.8356471442	0.01	21.1567921463	0.153794418453	2.01	0.0316065162977
27456986	637267730	13641.0	10.5783960731	0.461383255359	GZCGUPFRVQAUEE-KAZBKCHUSA-N	2.0	PPQRONHOSHZGFQ-UHFFFAOYSA-N	flat tautomer	637267730	1847.0	42.8356471442	0.01	21.1567921463	0.153794418453	2.01	0.0316065162977
27456987	637267730	13641.0	10.5783960731	0.461383255359	GZCGUPFRVQAUEE-KAZBKCHUSA-N	2.0	PPQRONHOSHZGFQ-UHFFFAOYSA-N	flat tautomer	637267730	4116.0	42.8356471442	0.01	21.1567921463	0.153794418453	2.01	0.0316065162977
27456988	637267730	13641.0	10.5783960731	0.461383255359	GZCGUPFRVQAUEE-KAZBKCHUSA-N	2.0	PPQRONHOSHZGFQ-UHFFFAOYSA-N	flat tautomer	637267730	5039.0	42.8356471442	0.01	21.1567921463	0.153794418453	2.01	0.0316065162977
54851643	637269611	205.0	6.16115090926	0.79210401659	GZCGUPFRVQAUEE-KAZBKCHUSA-N	2.0	PPQRONHOSHZGFQ-LMVFSUKVSA-N	direct	637269611	5227.0	14.1378686207	0.01	12.3223018185	0.264034672197	2.01	0.0316058323725
54551643	637267745	5090.0	10.9507819773	0.445577390644	GZCGUPFRVQAUEE-KAZBKCHUSA-N	2.0	PPQRONHOSHZGFQ-LMVFSUKVSA-N	direct	637267745	943.0	55.8728952016	0.01	21.9015639547	0.148525796881	2.01	0.0316044536146
54851651	637269611	205.0	6.16115090926	0.785302017568	GZCGUPFRVQAUEE-KAZBKCHUSA-N	2.0	PPQRONHOSHZGFQ-LMVFSUKVSA-N	direct	637269611	5227.0	14.1378686207	0.01	12.3223018185	0.261767339189	2.01	0.0315377609396
54851715	637269611	205.0	6.16115090926	0.781188289528	GZCGUPFRVQAUEE-KAZBKCHUSA-N	2.0	PPQRONHOSHZGFQ-LMVFSUKVSA-N	direct	637269611	5227.0	14.1378686207	0.01	12.3223018185	0.260396096509	2.01	0.031496377686
54521347	637276408	4391.0	9.87614835903	0.676096335138	GZCGUPFRVQAUEE-KAZBKCHUSA-N	2.0	PPQRONHOSHZGFQ-UHFFFAOYSA-N	flat tautomer	637276408	4282.0	7.10513034325	0.01	14.2102606865	0.225365445046	2.01	0.0314812069815
54547067	637276636	4391.0	9.87614835903	0.676096335138	GZCGUPFRVQAUEE-KAZBKCHUSA-N	2.0	PPQRONHOSHZGFQ-UHFFFAOYSA-N	flat tautomer	637276636	4282.0	7.10513034325	0.01	14.2102606865	0.225365445046	2.01	0.0314812069815
2021447	637267727	5090.0	6.06398920428	0.79210401659	GZCGUPFRVQAUEE-KAZBKCHUSA-N	2.0	PPQRONHOSHZGFQ-LMVFSUKVSA-N	direct	637267727	943.0	41.5406075122	0.01	12.1279784086	0.264034672197	2.01	0.0314804821756
54521587	637276408	4391.0	9.87614835903	0.674868010415	GZCGUPFRVQAUEE-KAZBKCHUSA-N	2.0	PPQRONHOSHZGFQ-UHFFFAOYSA-N	flat tautomer	637276408	4282.0	7.10513034325	0.01	14.2102606865	0.224956003472	2.01	0.0314668985479
54547307	637276636	4391.0	9.87614835903	0.674868010415	GZCGUPFRVQAUEE-KAZBKCHUSA-N	2.0	PPQRONHOSHZGFQ-UHFFFAOYSA-N	flat tautomer	637276636	4282.0	7.10513034325	0.01	14.2102606865	0.224956003472	2.01	0.0314668985479
53832033	637264736	401.0	11.2175273758	0.426624580258	GZCGUPFRVQAUEE-KAZBKCHUSA-N	2.0	PPQRONHOSHZGFQ-UHFFFAOYSA-N	flat tautomer	637264736	4341.0	200.0	0.01	22.4350547517	0.142208193419	2.01	0.031451543966
53832038	637264736	4605.0	11.2175273758	0.426624580258	GZCGUPFRVQAUEE-KAZBKCHUSA-N	2.0	PPQRONHOSHZGFQ-UHFFFAOYSA-N	flat tautomer	637264736	4341.0	200.0	0.01	22.4350547517	0.142208193419	2.01	0.031451543966
55483832	637268580	4552.0	6.03479829897	0.79210401659	GZCGUPFRVQAUEE-KAZBKCHUSA-N	2.0	PPQRONHOSHZGFQ-WDCZJNDASA-N	direct	637268580	1892.0	26.2494916051	0.01	12.0695965979	0.264034672197	2.01	0.0314425283108
2021449	637267727	5090.0	6.06398920428	0.785302017568	GZCGUPFRVQAUEE-KAZBKCHUSA-N	2.0	PPQRONHOSHZGFQ-LMVFSUKVSA-N	direct	637267727	943.0	41.5406075122	0.01	12.1279784086	0.261767339189	2.01	0.0314126807172
53832051	637264736	401.0	11.2175273758	0.42367537554	GZCGUPFRVQAUEE-KAZBKCHUSA-N	2.0	PPQRONHOSHZGFQ-UHFFFAOYSA-N	flat tautomer	637264736	4341.0	200.0	0.01	22.4350547517	0.14122512518	2.01	0.0313970472977
53832056	637264736	4605.0	11.2175273758	0.42367537554	GZCGUPFRVQAUEE-KAZBKCHUSA-N	2.0	PPQRONHOSHZGFQ-UHFFFAOYSA-N	flat tautomer	637264736	4341.0	200.0	0.01	22.4350547517	0.14122512518	2.01	0.0313970472977
41356619	637265609	2352.0	35.0851281825	0.135119224311	GZCGUPFRVQAUEE-KAZBKCHUSA-N	2.0	PPQRONHOSHZGFQ-LMVFSUKVSA-N	direct	637265609	1626.0	53.8477116556	0.01	70.1702563649	0.045039741437	2.01	0.0313773505468
55483867	637268580	4552.0	6.03479829897	0.785302017568	GZCGUPFRVQAUEE-KAZBKCHUSA-N	2.0	PPQRONHOSHZGFQ-WDCZJNDASA-N	direct	637268580	1892.0	26.2494916051	0.01	12.0695965979	0.261767339189	2.01	0.0313748085959
20680791	637269013	2096.0	6.83863199777	0.692941211858	GZCGUPFRVQAUEE-KAZBKCHUSA-N	2.0	PPQRONHOSHZGFQ-UHFFFAOYSA-N	flat tautomer	637269013	2239.0	200.0	0.01	13.6772639955	0.230980403953	2.01	0.031374197294
2021465	637267727	5090.0	6.06398920428	0.781188289528	GZCGUPFRVQAUEE-KAZBKCHUSA-N	2.0	PPQRONHOSHZGFQ-LMVFSUKVSA-N	direct	637267727	943.0	41.5406075122	0.01	12.1279784086	0.260396096509	2.01	0.0313714615915
41855385	637271178	401.0	0.468521082958	0.100991942756	GZCGUPFRVQAUEE-KAZBKCHUSA-N	2.0	PPQRONHOSHZGFQ-UHFFFAOYSA-N	flat tautomer	637271178	1974.0	0.552841968658	1.0	0.937042165915	0.0336639809187	2.01	0.0313624645354
41855386	637271178	4605.0	0.468521082958	0.100991942756	GZCGUPFRVQAUEE-KAZBKCHUSA-N	2.0	PPQRONHOSHZGFQ-UHFFFAOYSA-N	flat tautomer	637271178	1974.0	0.552841968658	1.0	0.937042165915	0.0336639809187	2.01	0.0313624645354
55484147	637268580	4552.0	6.03479829897	0.781188289528	GZCGUPFRVQAUEE-KAZBKCHUSA-N	2.0	PPQRONHOSHZGFQ-WDCZJNDASA-N	direct	637268580	1892.0	26.2494916051	0.01	12.0695965979	0.260396096509	2.01	0.0313336391654
27456994	637267730	4626.0	10.5783960731	0.445577390644	GZCGUPFRVQAUEE-KAZBKCHUSA-N	2.0	PPQRONHOSHZGFQ-UHFFFAOYSA-N	flat tautomer	637267730	4489.0	50.3585258895	0.01	21.1567921463	0.148525796881	2.01	0.031332277142
27456995	637267730	4626.0	10.5783960731	0.445577390644	GZCGUPFRVQAUEE-KAZBKCHUSA-N	2.0	PPQRONHOSHZGFQ-UHFFFAOYSA-N	flat tautomer	637267730	44.0	42.8356471442	0.01	21.1567921463	0.148525796881	2.01	0.031332277142
27456996	637267730	4626.0	10.5783960731	0.445577390644	GZCGUPFRVQAUEE-KAZBKCHUSA-N	2.0	PPQRONHOSHZGFQ-UHFFFAOYSA-N	flat tautomer	637267730	1847.0	42.8356471442	0.01	21.1567921463	0.148525796881	2.01	0.031332277142
27456997	637267730	4626.0	10.5783960731	0.445577390644	GZCGUPFRVQAUEE-KAZBKCHUSA-N	2.0	PPQRONHOSHZGFQ-UHFFFAOYSA-N	flat tautomer	637267730	4116.0	42.8356471442	0.01	21.1567921463	0.148525796881	2.01	0.031332277142
27456998	637267730	4626.0	10.5783960731	0.445577390644	GZCGUPFRVQAUEE-KAZBKCHUSA-N	2.0	PPQRONHOSHZGFQ-UHFFFAOYSA-N	flat tautomer	637267730	5039.0	42.8356471442	0.01	21.1567921463	0.148525796881	2.01	0.031332277142
27456999	637267730	6036.0	10.5783960731	0.445577390644	GZCGUPFRVQAUEE-KAZBKCHUSA-N	2.0	PPQRONHOSHZGFQ-UHFFFAOYSA-N	flat tautomer	637267730	4489.0	50.3585258895	0.01	21.1567921463	0.148525796881	2.01	0.031332277142
27457000	637267730	6036.0	10.5783960731	0.445577390644	GZCGUPFRVQAUEE-KAZBKCHUSA-N	2.0	PPQRONHOSHZGFQ-UHFFFAOYSA-N	flat tautomer	637267730	44.0	42.8356471442	0.01	21.1567921463	0.148525796881	2.01	0.031332277142
27457001	637267730	6036.0	10.5783960731	0.445577390644	GZCGUPFRVQAUEE-KAZBKCHUSA-N	2.0	PPQRONHOSHZGFQ-UHFFFAOYSA-N	flat tautomer	637267730	1847.0	42.8356471442	0.01	21.1567921463	0.148525796881	2.01	0.031332277142
27457002	637267730	6036.0	10.5783960731	0.445577390644	GZCGUPFRVQAUEE-KAZBKCHUSA-N	2.0	PPQRONHOSHZGFQ-UHFFFAOYSA-N	flat tautomer	637267730	4116.0	42.8356471442	0.01	21.1567921463	0.148525796881	2.01	0.031332277142
27457003	637267730	6036.0	10.5783960731	0.445577390644	GZCGUPFRVQAUEE-KAZBKCHUSA-N	2.0	PPQRONHOSHZGFQ-UHFFFAOYSA-N	flat tautomer	637267730	5039.0	42.8356471442	0.01	21.1567921463	0.148525796881	2.01	0.031332277142
27457009	637267730	13641.0	10.5783960731	0.445577390644	GZCGUPFRVQAUEE-KAZBKCHUSA-N	2.0	PPQRONHOSHZGFQ-UHFFFAOYSA-N	flat tautomer	637267730	4489.0	50.3585258895	0.01	21.1567921463	0.148525796881	2.01	0.031332277142
27457010	637267730	13641.0	10.5783960731	0.445577390644	GZCGUPFRVQAUEE-KAZBKCHUSA-N	2.0	PPQRONHOSHZGFQ-UHFFFAOYSA-N	flat tautomer	637267730	44.0	42.8356471442	0.01	21.1567921463	0.148525796881	2.01	0.031332277142
27457011	637267730	13641.0	10.5783960731	0.445577390644	GZCGUPFRVQAUEE-KAZBKCHUSA-N	2.0	PPQRONHOSHZGFQ-UHFFFAOYSA-N	flat tautomer	637267730	1847.0	42.8356471442	0.01	21.1567921463	0.148525796881	2.01	0.031332277142
27457012	637267730	13641.0	10.5783960731	0.445577390644	GZCGUPFRVQAUEE-KAZBKCHUSA-N	2.0	PPQRONHOSHZGFQ-UHFFFAOYSA-N	flat tautomer	637267730	4116.0	42.8356471442	0.01	21.1567921463	0.148525796881	2.01	0.031332277142
27457013	637267730	13641.0	10.5783960731	0.445577390644	GZCGUPFRVQAUEE-KAZBKCHUSA-N	2.0	PPQRONHOSHZGFQ-UHFFFAOYSA-N	flat tautomer	637267730	5039.0	42.8356471442	0.01	21.1567921463	0.148525796881	2.01	0.031332277142
25439378	637266700	401.0	8.02641037657	0.587092328571	GZCGUPFRVQAUEE-KAZBKCHUSA-N	2.0	PPQRONHOSHZGFQ-UHFFFAOYSA-N	flat tautomer	637266700	4391.0	118.844663963	0.01	16.0528207531	0.195697442857	2.01	0.0313301993681
25439399	637266700	4605.0	8.02641037657	0.587092328571	GZCGUPFRVQAUEE-KAZBKCHUSA-N	2.0	PPQRONHOSHZGFQ-UHFFFAOYSA-N	flat tautomer	637266700	4391.0	118.844663963	0.01	16.0528207531	0.195697442857	2.01	0.0313301993681
31350266	637270846	4387.0	6.49620931694	0.724898341902	GZCGUPFRVQAUEE-KAZBKCHUSA-N	2.0	PPQRONHOSHZGFQ-UHFFFAOYSA-N	flat tautomer	637270846	5968.0	8.68402965454	0.01	12.9924186339	0.241632780634	2.01	0.0313249579037
54851635	637269611	205.0	6.16115090926	0.759180192705	GZCGUPFRVQAUEE-KAZBKCHUSA-N	2.0	PPQRONHOSHZGFQ-LMVFSUKVSA-N	direct	637269611	5227.0	14.1378686207	0.01	12.3223018185	0.253060064235	2.01	0.0312721611706
2107386	637266136	2283.0	46.2915790999	0.100991942756	GZCGUPFRVQAUEE-KAZBKCHUSA-N	2.0	PPQRONHOSHZGFQ-UHFFFAOYSA-N	flat tautomer	637266136	2160.0	63.714442691	0.01	92.5831581997	0.0336639809187	2.01	0.0312682371777
2107387	637266136	2283.0	46.2915790999	0.100991942756	GZCGUPFRVQAUEE-KAZBKCHUSA-N	2.0	PPQRONHOSHZGFQ-UHFFFAOYSA-N	flat tautomer	637266136	4146.0	63.714442691	0.01	92.5831581997	0.0336639809187	2.01	0.0312682371777
2107388	637266136	2283.0	46.2915790999	0.100991942756	GZCGUPFRVQAUEE-KAZBKCHUSA-N	2.0	PPQRONHOSHZGFQ-UHFFFAOYSA-N	flat tautomer	637266136	4720.0	63.714442691	0.01	92.5831581997	0.0336639809187	2.01	0.0312682371777
2107389	637266136	6291.0	46.2915790999	0.100991942756	GZCGUPFRVQAUEE-KAZBKCHUSA-N	2.0	PPQRONHOSHZGFQ-UHFFFAOYSA-N	flat tautomer	637266136	2160.0	63.714442691	0.01	92.5831581997	0.0336639809187	2.01	0.0312682371777
2107390	637266136	6291.0	46.2915790999	0.100991942756	GZCGUPFRVQAUEE-KAZBKCHUSA-N	2.0	PPQRONHOSHZGFQ-UHFFFAOYSA-N	flat tautomer	637266136	4146.0	63.714442691	0.01	92.5831581997	0.0336639809187	2.01	0.0312682371777
2107391	637266136	6291.0	46.2915790999	0.100991942756	GZCGUPFRVQAUEE-KAZBKCHUSA-N	2.0	PPQRONHOSHZGFQ-UHFFFAOYSA-N	flat tautomer	637266136	4720.0	63.714442691	0.01	92.5831581997	0.0336639809187	2.01	0.0312682371777
31349114	637270846	4387.0	6.49620931694	0.719247591985	GZCGUPFRVQAUEE-KAZBKCHUSA-N	2.0	PPQRONHOSHZGFQ-UHFFFAOYSA-N	flat tautomer	637270846	5968.0	8.68402965454	0.01	12.9924186339	0.239749197328	2.01	0.031263732317
54851659	637269611	205.0	6.16115090926	0.758279828805	GZCGUPFRVQAUEE-KAZBKCHUSA-N	2.0	PPQRONHOSHZGFQ-LMVFSUKVSA-N	direct	637269611	5227.0	14.1378686207	0.01	12.3223018185	0.252759942935	2.01	0.0312628850936
54551645	637267745	5090.0	10.9507819773	0.426624580258	GZCGUPFRVQAUEE-KAZBKCHUSA-N	2.0	PPQRONHOSHZGFQ-LMVFSUKVSA-N	direct	637267745	943.0	55.8728952016	0.01	21.9015639547	0.142208193419	2.01	0.0312628789169
51852811	637271867	4552.0	9.63264407897	0.484390856875	GZCGUPFRVQAUEE-KAZBKCHUSA-N	2.0	PPQRONHOSHZGFQ-WDCZJNDASA-N	direct	637271867	1892.0	31.6038006529	0.01	19.2652881579	0.161463618958	2.01	0.0312529904757
54551649	637267745	5090.0	10.9507819773	0.42367537554	GZCGUPFRVQAUEE-KAZBKCHUSA-N	2.0	PPQRONHOSHZGFQ-LMVFSUKVSA-N	direct	637267745	943.0	55.8728952016	0.01	21.9015639547	0.14122512518	2.01	0.031208709152
54851667	637269611	205.0	6.16115090926	0.752804438666	GZCGUPFRVQAUEE-KAZBKCHUSA-N	2.0	PPQRONHOSHZGFQ-LMVFSUKVSA-N	direct	637269611	5227.0	14.1378686207	0.01	12.3223018185	0.250934812889	2.01	0.0312062958371
392037				0.484390856875	GZCGUPFRVQAUEE-KAZBKCHUSA-N	1.0	DKXNBNKWCZZMJT-VOXHDCLVSA-N	direct				0.1	1.0	0.242195428437	0.01	0.03118756686
20680755	637269013	2096.0	6.83863199777	0.676096335138	GZCGUPFRVQAUEE-KAZBKCHUSA-N	2.0	PPQRONHOSHZGFQ-UHFFFAOYSA-N	flat tautomer	637269013	2239.0	200.0	0.01	13.6772639955	0.225365445046	2.01	0.0311817633275
25439706	637266700	401.0	8.02641037657	0.57572391778	GZCGUPFRVQAUEE-KAZBKCHUSA-N	2.0	PPQRONHOSHZGFQ-UHFFFAOYSA-N	flat tautomer	637266700	4391.0	118.844663963	0.01	16.0528207531	0.191907972593	2.01	0.0311774165265
25439727	637266700	4605.0	8.02641037657	0.57572391778	GZCGUPFRVQAUEE-KAZBKCHUSA-N	2.0	PPQRONHOSHZGFQ-UHFFFAOYSA-N	flat tautomer	637266700	4391.0	118.844663963	0.01	16.0528207531	0.191907972593	2.01	0.0311774165265
20680809	637269013	2096.0	6.83863199777	0.674868010415	GZCGUPFRVQAUEE-KAZBKCHUSA-N	2.0	PPQRONHOSHZGFQ-UHFFFAOYSA-N	flat tautomer	637269013	2239.0	200.0	0.01	13.6772639955	0.224956003472	2.01	0.0311675909932
2021446	637267727	5090.0	6.06398920428	0.759180192705	GZCGUPFRVQAUEE-KAZBKCHUSA-N	2.0	PPQRONHOSHZGFQ-LMVFSUKVSA-N	direct	637267727	943.0	38.0	0.01	12.1279784086	0.253060064235	2.01	0.0311481343292
2021452	637267727	5090.0	6.06398920428	0.758279828805	GZCGUPFRVQAUEE-KAZBKCHUSA-N	2.0	PPQRONHOSHZGFQ-LMVFSUKVSA-N	direct	637267727	943.0	38.0	0.01	12.1279784086	0.252759942935	2.01	0.0311388950415
54812997	637265823	205.0	5.79860287568	0.79210401659	GZCGUPFRVQAUEE-KAZBKCHUSA-N	2.0	PPQRONHOSHZGFQ-LMVFSUKVSA-N	direct	637265823	11608.0	41.4225082002	0.01	11.5972057514	0.264034672197	2.01	0.0311302502897
55379693	637266192	5090.0	9.45967052521	0.484390856875	GZCGUPFRVQAUEE-KAZBKCHUSA-N	2.0	PPQRONHOSHZGFQ-LMVFSUKVSA-N	direct	637266192	3857.0	54.1051303433	0.01	18.9193410504	0.161463618958	2.01	0.0311117330536
55483797	637268580	4552.0	6.03479829897	0.759180192705	GZCGUPFRVQAUEE-KAZBKCHUSA-N	2.0	PPQRONHOSHZGFQ-WDCZJNDASA-N	direct	637268580	1892.0	26.2494916051	0.01	12.0695965979	0.253060064235	2.01	0.0311105811535
55483902	637268580	4552.0	6.03479829897	0.758279828805	GZCGUPFRVQAUEE-KAZBKCHUSA-N	2.0	PPQRONHOSHZGFQ-WDCZJNDASA-N	direct	637268580	1892.0	26.2494916051	0.01	12.0695965979	0.252759942935	2.01	0.0311013530049
30174390	637271276	401.0	5.76955107862	0.79210401659	GZCGUPFRVQAUEE-KAZBKCHUSA-N	2.0	PPQRONHOSHZGFQ-UHFFFAOYSA-N	flat tautomer	637271276	4341.0	103.174573882	0.01	11.5391021572	0.264034672197	2.01	0.0310911851095
30174480	637271276	4605.0	5.76955107862	0.79210401659	GZCGUPFRVQAUEE-KAZBKCHUSA-N	2.0	PPQRONHOSHZGFQ-UHFFFAOYSA-N	flat tautomer	637271276	4341.0	103.174573882	0.01	11.5391021572	0.264034672197	2.01	0.0310911851095
25439624	637266700	401.0	8.02641037657	0.569263592662	GZCGUPFRVQAUEE-KAZBKCHUSA-N	2.0	PPQRONHOSHZGFQ-UHFFFAOYSA-N	flat tautomer	637266700	4391.0	118.844663963	0.01	16.0528207531	0.189754530887	2.01	0.031089583894
25439645	637266700	4605.0	8.02641037657	0.569263592662	GZCGUPFRVQAUEE-KAZBKCHUSA-N	2.0	PPQRONHOSHZGFQ-UHFFFAOYSA-N	flat tautomer	637266700	4391.0	118.844663963	0.01	16.0528207531	0.189754530887	2.01	0.031089583894
2021454	637267727	5090.0	6.06398920428	0.752804438666	GZCGUPFRVQAUEE-KAZBKCHUSA-N	2.0	PPQRONHOSHZGFQ-LMVFSUKVSA-N	direct	637267727	943.0	38.0	0.01	12.1279784086	0.250934812889	2.01	0.0310825302207
1998997	637270538	4044.0	33.7594507517	0.135119224311	GZCGUPFRVQAUEE-KAZBKCHUSA-N	2.0	QDSLHWJDSQGPEE-WCTZXXKLSA-N	direct	637270538	1892.0	87.2168113089	0.01	67.5189015034	0.045039741437	2.01	0.0310766606808
54813004	637265823	205.0	5.79860287568	0.785302017568	GZCGUPFRVQAUEE-KAZBKCHUSA-N	2.0	PPQRONHOSHZGFQ-LMVFSUKVSA-N	direct	637265823	11608.0	41.4225082002	0.01	11.5972057514	0.261767339189	2.01	0.0310632031473
55483937	637268580	4552.0	6.03479829897	0.752804438666	GZCGUPFRVQAUEE-KAZBKCHUSA-N	2.0	PPQRONHOSHZGFQ-WDCZJNDASA-N	direct	637268580	1892.0	26.2494916051	0.01	12.0695965979	0.250934812889	2.01	0.0310450561393
30174570	637271276	401.0	5.76955107862	0.785302017568	GZCGUPFRVQAUEE-KAZBKCHUSA-N	2.0	PPQRONHOSHZGFQ-UHFFFAOYSA-N	flat tautomer	637271276	4341.0	103.174573882	0.01	11.5391021572	0.261767339189	2.01	0.0310242221042
30174660	637271276	4605.0	5.76955107862	0.785302017568	GZCGUPFRVQAUEE-KAZBKCHUSA-N	2.0	PPQRONHOSHZGFQ-UHFFFAOYSA-N	flat tautomer	637271276	4341.0	103.174573882	0.01	11.5391021572	0.261767339189	2.01	0.0310242221042
54813060	637265823	205.0	5.79860287568	0.781188289528	GZCGUPFRVQAUEE-KAZBKCHUSA-N	2.0	PPQRONHOSHZGFQ-LMVFSUKVSA-N	direct	637265823	11608.0	41.4225082002	0.01	11.5972057514	0.260396096509	2.01	0.0310224425995
51854834	637271867	4552.0	9.63264407897	0.468929134963	GZCGUPFRVQAUEE-KAZBKCHUSA-N	2.0	PPQRONHOSHZGFQ-WDCZJNDASA-N	direct	637271867	1892.0	31.6038006529	0.01	19.2652881579	0.156309711654	2.01	0.031000550037
27457019	637267730	4626.0	10.5783960731	0.426624580258	GZCGUPFRVQAUEE-KAZBKCHUSA-N	2.0	PPQRONHOSHZGFQ-UHFFFAOYSA-N	flat tautomer	637267730	4489.0	50.3585258895	0.01	21.1567921463	0.142208193419	2.01	0.030993644074
27457020	637267730	4626.0	10.5783960731	0.426624580258	GZCGUPFRVQAUEE-KAZBKCHUSA-N	2.0	PPQRONHOSHZGFQ-UHFFFAOYSA-N	flat tautomer	637267730	44.0	42.8356471442	0.01	21.1567921463	0.142208193419	2.01	0.030993644074
27457021	637267730	4626.0	10.5783960731	0.426624580258	GZCGUPFRVQAUEE-KAZBKCHUSA-N	2.0	PPQRONHOSHZGFQ-UHFFFAOYSA-N	flat tautomer	637267730	1847.0	42.8356471442	0.01	21.1567921463	0.142208193419	2.01	0.030993644074
27457022	637267730	4626.0	10.5783960731	0.426624580258	GZCGUPFRVQAUEE-KAZBKCHUSA-N	2.0	PPQRONHOSHZGFQ-UHFFFAOYSA-N	flat tautomer	637267730	4116.0	42.8356471442	0.01	21.1567921463	0.142208193419	2.01	0.030993644074
27457023	637267730	4626.0	10.5783960731	0.426624580258	GZCGUPFRVQAUEE-KAZBKCHUSA-N	2.0	PPQRONHOSHZGFQ-UHFFFAOYSA-N	flat tautomer	637267730	5039.0	42.8356471442	0.01	21.1567921463	0.142208193419	2.01	0.030993644074
27457024	637267730	6036.0	10.5783960731	0.426624580258	GZCGUPFRVQAUEE-KAZBKCHUSA-N	2.0	PPQRONHOSHZGFQ-UHFFFAOYSA-N	flat tautomer	637267730	4489.0	50.3585258895	0.01	21.1567921463	0.142208193419	2.01	0.030993644074
27457025	637267730	6036.0	10.5783960731	0.426624580258	GZCGUPFRVQAUEE-KAZBKCHUSA-N	2.0	PPQRONHOSHZGFQ-UHFFFAOYSA-N	flat tautomer	637267730	44.0	42.8356471442	0.01	21.1567921463	0.142208193419	2.01	0.030993644074
27457026	637267730	6036.0	10.5783960731	0.426624580258	GZCGUPFRVQAUEE-KAZBKCHUSA-N	2.0	PPQRONHOSHZGFQ-UHFFFAOYSA-N	flat tautomer	637267730	1847.0	42.8356471442	0.01	21.1567921463	0.142208193419	2.01	0.030993644074
27457027	637267730	6036.0	10.5783960731	0.426624580258	GZCGUPFRVQAUEE-KAZBKCHUSA-N	2.0	PPQRONHOSHZGFQ-UHFFFAOYSA-N	flat tautomer	637267730	4116.0	42.8356471442	0.01	21.1567921463	0.142208193419	2.01	0.030993644074
27457028	637267730	6036.0	10.5783960731	0.426624580258	GZCGUPFRVQAUEE-KAZBKCHUSA-N	2.0	PPQRONHOSHZGFQ-UHFFFAOYSA-N	flat tautomer	637267730	5039.0	42.8356471442	0.01	21.1567921463	0.142208193419	2.01	0.030993644074
27457034	637267730	13641.0	10.5783960731	0.426624580258	GZCGUPFRVQAUEE-KAZBKCHUSA-N	2.0	PPQRONHOSHZGFQ-UHFFFAOYSA-N	flat tautomer	637267730	4489.0	50.3585258895	0.01	21.1567921463	0.142208193419	2.01	0.030993644074
27457035	637267730	13641.0	10.5783960731	0.426624580258	GZCGUPFRVQAUEE-KAZBKCHUSA-N	2.0	PPQRONHOSHZGFQ-UHFFFAOYSA-N	flat tautomer	637267730	44.0	42.8356471442	0.01	21.1567921463	0.142208193419	2.01	0.030993644074
27457036	637267730	13641.0	10.5783960731	0.426624580258	GZCGUPFRVQAUEE-KAZBKCHUSA-N	2.0	PPQRONHOSHZGFQ-UHFFFAOYSA-N	flat tautomer	637267730	1847.0	42.8356471442	0.01	21.1567921463	0.142208193419	2.01	0.030993644074
27457037	637267730	13641.0	10.5783960731	0.426624580258	GZCGUPFRVQAUEE-KAZBKCHUSA-N	2.0	PPQRONHOSHZGFQ-UHFFFAOYSA-N	flat tautomer	637267730	4116.0	42.8356471442	0.01	21.1567921463	0.142208193419	2.01	0.030993644074
27457038	637267730	13641.0	10.5783960731	0.426624580258	GZCGUPFRVQAUEE-KAZBKCHUSA-N	2.0	PPQRONHOSHZGFQ-UHFFFAOYSA-N	flat tautomer	637267730	5039.0	42.8356471442	0.01	21.1567921463	0.142208193419	2.01	0.030993644074
30176010	637271276	401.0	5.76955107862	0.781188289528	GZCGUPFRVQAUEE-KAZBKCHUSA-N	2.0	PPQRONHOSHZGFQ-UHFFFAOYSA-N	flat tautomer	637271276	4341.0	103.174573882	0.01	11.5391021572	0.260396096509	2.01	0.0309835127066
30176100	637271276	4605.0	5.76955107862	0.781188289528	GZCGUPFRVQAUEE-KAZBKCHUSA-N	2.0	PPQRONHOSHZGFQ-UHFFFAOYSA-N	flat tautomer	637271276	4341.0	103.174573882	0.01	11.5391021572	0.260396096509	2.01	0.0309835127066
31350458	637270846	4387.0	6.49620931694	0.692941211858	GZCGUPFRVQAUEE-KAZBKCHUSA-N	2.0	PPQRONHOSHZGFQ-UHFFFAOYSA-N	flat tautomer	637270846	5968.0	8.68402965454	0.01	12.9924186339	0.230980403953	2.01	0.0309738590174
27457069	637267730	4626.0	10.5783960731	0.42367537554	GZCGUPFRVQAUEE-KAZBKCHUSA-N	2.0	PPQRONHOSHZGFQ-UHFFFAOYSA-N	flat tautomer	637267730	4489.0	50.3585258895	0.01	21.1567921463	0.14122512518	2.01	0.0309399408172
27457070	637267730	4626.0	10.5783960731	0.42367537554	GZCGUPFRVQAUEE-KAZBKCHUSA-N	2.0	PPQRONHOSHZGFQ-UHFFFAOYSA-N	flat tautomer	637267730	44.0	42.8356471442	0.01	21.1567921463	0.14122512518	2.01	0.0309399408172
27457071	637267730	4626.0	10.5783960731	0.42367537554	GZCGUPFRVQAUEE-KAZBKCHUSA-N	2.0	PPQRONHOSHZGFQ-UHFFFAOYSA-N	flat tautomer	637267730	1847.0	42.8356471442	0.01	21.1567921463	0.14122512518	2.01	0.0309399408172
27457072	637267730	4626.0	10.5783960731	0.42367537554	GZCGUPFRVQAUEE-KAZBKCHUSA-N	2.0	PPQRONHOSHZGFQ-UHFFFAOYSA-N	flat tautomer	637267730	4116.0	42.8356471442	0.01	21.1567921463	0.14122512518	2.01	0.0309399408172
27457073	637267730	4626.0	10.5783960731	0.42367537554	GZCGUPFRVQAUEE-KAZBKCHUSA-N	2.0	PPQRONHOSHZGFQ-UHFFFAOYSA-N	flat tautomer	637267730	5039.0	42.8356471442	0.01	21.1567921463	0.14122512518	2.01	0.0309399408172
27457074	637267730	6036.0	10.5783960731	0.42367537554	GZCGUPFRVQAUEE-KAZBKCHUSA-N	2.0	PPQRONHOSHZGFQ-UHFFFAOYSA-N	flat tautomer	637267730	4489.0	50.3585258895	0.01	21.1567921463	0.14122512518	2.01	0.0309399408172
27457075	637267730	6036.0	10.5783960731	0.42367537554	GZCGUPFRVQAUEE-KAZBKCHUSA-N	2.0	PPQRONHOSHZGFQ-UHFFFAOYSA-N	flat tautomer	637267730	44.0	42.8356471442	0.01	21.1567921463	0.14122512518	2.01	0.0309399408172
27457076	637267730	6036.0	10.5783960731	0.42367537554	GZCGUPFRVQAUEE-KAZBKCHUSA-N	2.0	PPQRONHOSHZGFQ-UHFFFAOYSA-N	flat tautomer	637267730	1847.0	42.8356471442	0.01	21.1567921463	0.14122512518	2.01	0.0309399408172
27457077	637267730	6036.0	10.5783960731	0.42367537554	GZCGUPFRVQAUEE-KAZBKCHUSA-N	2.0	PPQRONHOSHZGFQ-UHFFFAOYSA-N	flat tautomer	637267730	4116.0	42.8356471442	0.01	21.1567921463	0.14122512518	2.01	0.0309399408172
27457078	637267730	6036.0	10.5783960731	0.42367537554	GZCGUPFRVQAUEE-KAZBKCHUSA-N	2.0	PPQRONHOSHZGFQ-UHFFFAOYSA-N	flat tautomer	637267730	5039.0	42.8356471442	0.01	21.1567921463	0.14122512518	2.01	0.0309399408172
27457084	637267730	13641.0	10.5783960731	0.42367537554	GZCGUPFRVQAUEE-KAZBKCHUSA-N	2.0	PPQRONHOSHZGFQ-UHFFFAOYSA-N	flat tautomer	637267730	4489.0	50.3585258895	0.01	21.1567921463	0.14122512518	2.01	0.0309399408172
27457085	637267730	13641.0	10.5783960731	0.42367537554	GZCGUPFRVQAUEE-KAZBKCHUSA-N	2.0	PPQRONHOSHZGFQ-UHFFFAOYSA-N	flat tautomer	637267730	44.0	42.8356471442	0.01	21.1567921463	0.14122512518	2.01	0.0309399408172
27457086	637267730	13641.0	10.5783960731	0.42367537554	GZCGUPFRVQAUEE-KAZBKCHUSA-N	2.0	PPQRONHOSHZGFQ-UHFFFAOYSA-N	flat tautomer	637267730	1847.0	42.8356471442	0.01	21.1567921463	0.14122512518	2.01	0.0309399408172
27457087	637267730	13641.0	10.5783960731	0.42367537554	GZCGUPFRVQAUEE-KAZBKCHUSA-N	2.0	PPQRONHOSHZGFQ-UHFFFAOYSA-N	flat tautomer	637267730	4116.0	42.8356471442	0.01	21.1567921463	0.14122512518	2.01	0.0309399408172
27457088	637267730	13641.0	10.5783960731	0.42367537554	GZCGUPFRVQAUEE-KAZBKCHUSA-N	2.0	PPQRONHOSHZGFQ-UHFFFAOYSA-N	flat tautomer	637267730	5039.0	42.8356471442	0.01	21.1567921463	0.14122512518	2.01	0.0309399408172
393210				0.468929134963	GZCGUPFRVQAUEE-KAZBKCHUSA-N	1.0	DKXNBNKWCZZMJT-VOXHDCLVSA-N	direct				0.1	1.0	0.234464567481	0.01	0.0309356548689
42390226	637267031	4552.0	9.22475374026	0.484390856875	GZCGUPFRVQAUEE-KAZBKCHUSA-N	2.0	PPQRONHOSHZGFQ-WDCZJNDASA-N	direct	637267031	953.0	200.0	0.01	18.4495074805	0.161463618958	2.01	0.0309167544375
54851723	637269611	205.0	6.16115090926	0.724898341902	GZCGUPFRVQAUEE-KAZBKCHUSA-N	2.0	PPQRONHOSHZGFQ-LMVFSUKVSA-N	direct	637269611	5227.0	14.1378686207	0.01	12.3223018185	0.241632780634	2.01	0.030912985852
51854953	637271867	4552.0	9.63264407897	0.461383255359	GZCGUPFRVQAUEE-KAZBKCHUSA-N	2.0	PPQRONHOSHZGFQ-WDCZJNDASA-N	direct	637271867	1892.0	31.6038006529	0.01	19.2652881579	0.153794418453	2.01	0.0308750772285
55379710	637266192	5090.0	9.45967052521	0.468929134963	GZCGUPFRVQAUEE-KAZBKCHUSA-N	2.0	PPQRONHOSHZGFQ-LMVFSUKVSA-N	direct	637266192	3857.0	54.1051303433	0.01	18.9193410504	0.156309711654	2.01	0.0308604335964
54851675	637269611	205.0	6.16115090926	0.719247591985	GZCGUPFRVQAUEE-KAZBKCHUSA-N	2.0	PPQRONHOSHZGFQ-LMVFSUKVSA-N	direct	637269611	5227.0	14.1378686207	0.01	12.3223018185	0.239749197328	2.01	0.0308525654773
393279				0.461383255359	GZCGUPFRVQAUEE-KAZBKCHUSA-N	1.0	DKXNBNKWCZZMJT-VOXHDCLVSA-N	direct				0.1	1.0	0.230691627679	0.01	0.0308104447196
54812990	637265823	205.0	5.79860287568	0.759180192705	GZCGUPFRVQAUEE-KAZBKCHUSA-N	2.0	PPQRONHOSHZGFQ-LMVFSUKVSA-N	direct	637265823	11608.0	41.4225082002	0.01	11.5972057514	0.253060064235	2.01	0.0308015999348
54521387	637276408	4391.0	9.87614835903	0.619265463499	GZCGUPFRVQAUEE-KAZBKCHUSA-N	2.0	PPQRONHOSHZGFQ-UHFFFAOYSA-N	flat tautomer	637276408	4282.0	7.10513034325	0.01	14.2102606865	0.206421821166	2.01	0.0307977113532
54547107	637276636	4391.0	9.87614835903	0.619265463499	GZCGUPFRVQAUEE-KAZBKCHUSA-N	2.0	PPQRONHOSHZGFQ-UHFFFAOYSA-N	flat tautomer	637276636	4282.0	7.10513034325	0.01	14.2102606865	0.206421821166	2.01	0.0307977113532
54813011	637265823	205.0	5.79860287568	0.758279828805	GZCGUPFRVQAUEE-KAZBKCHUSA-N	2.0	PPQRONHOSHZGFQ-LMVFSUKVSA-N	direct	637265823	11608.0	41.4225082002	0.01	11.5972057514	0.252759942935	2.01	0.0307924634375
2021468	637267727	5090.0	6.06398920428	0.724898341902	GZCGUPFRVQAUEE-KAZBKCHUSA-N	2.0	PPQRONHOSHZGFQ-LMVFSUKVSA-N	direct	637267727	943.0	38.0	0.01	12.1279784086	0.241632780634	2.01	0.0307903835166
31349690	637270846	4387.0	6.49620931694	0.676096335138	GZCGUPFRVQAUEE-KAZBKCHUSA-N	2.0	PPQRONHOSHZGFQ-UHFFFAOYSA-N	flat tautomer	637270846	5968.0	8.68402965454	0.01	12.9924186339	0.225365445046	2.01	0.0307838805298
31350842	637270846	4387.0	6.49620931694	0.674868010415	GZCGUPFRVQAUEE-KAZBKCHUSA-N	2.0	PPQRONHOSHZGFQ-UHFFFAOYSA-N	flat tautomer	637270846	5968.0	8.68402965454	0.01	12.9924186339	0.224956003472	2.01	0.0307698890361
30174210	637271276	401.0	5.76955107862	0.759180192705	GZCGUPFRVQAUEE-KAZBKCHUSA-N	2.0	PPQRONHOSHZGFQ-UHFFFAOYSA-N	flat tautomer	637271276	4341.0	103.174573882	0.01	11.5391021572	0.253060064235	2.01	0.0307629471761
30174300	637271276	4605.0	5.76955107862	0.759180192705	GZCGUPFRVQAUEE-KAZBKCHUSA-N	2.0	PPQRONHOSHZGFQ-UHFFFAOYSA-N	flat tautomer	637271276	4341.0	103.174573882	0.01	11.5391021572	0.253060064235	2.01	0.0307629471761
30174750	637271276	401.0	5.76955107862	0.758279828805	GZCGUPFRVQAUEE-KAZBKCHUSA-N	2.0	PPQRONHOSHZGFQ-UHFFFAOYSA-N	flat tautomer	637271276	4341.0	103.174573882	0.01	11.5391021572	0.252759942935	2.01	0.0307538221441
30174840	637271276	4605.0	5.76955107862	0.758279828805	GZCGUPFRVQAUEE-KAZBKCHUSA-N	2.0	PPQRONHOSHZGFQ-UHFFFAOYSA-N	flat tautomer	637271276	4341.0	103.174573882	0.01	11.5391021572	0.252759942935	2.01	0.0307538221441
55484182	637268580	4552.0	6.03479829897	0.724898341902	GZCGUPFRVQAUEE-KAZBKCHUSA-N	2.0	PPQRONHOSHZGFQ-WDCZJNDASA-N	direct	637268580	1892.0	26.2494916051	0.01	12.0695965979	0.241632780634	2.01	0.0307532616565
54813018	637265823	205.0	5.79860287568	0.752804438666	GZCGUPFRVQAUEE-KAZBKCHUSA-N	2.0	PPQRONHOSHZGFQ-LMVFSUKVSA-N	direct	637265823	11608.0	41.4225082002	0.01	11.5972057514	0.250934812889	2.01	0.0307367256959
55379711	637266192	5090.0	9.45967052521	0.461383255359	GZCGUPFRVQAUEE-KAZBKCHUSA-N	2.0	PPQRONHOSHZGFQ-LMVFSUKVSA-N	direct	637266192	3857.0	54.1051303433	0.01	18.9193410504	0.153794418453	2.01	0.0307355279006
2021456	637267727	5090.0	6.06398920428	0.719247591985	GZCGUPFRVQAUEE-KAZBKCHUSA-N	2.0	PPQRONHOSHZGFQ-LMVFSUKVSA-N	direct	637267727	943.0	38.0	0.01	12.1279784086	0.239749197328	2.01	0.0307302027719
30174930	637271276	401.0	5.76955107862	0.752804438666	GZCGUPFRVQAUEE-KAZBKCHUSA-N	2.0	PPQRONHOSHZGFQ-UHFFFAOYSA-N	flat tautomer	637271276	4341.0	103.174573882	0.01	11.5391021572	0.250934812889	2.01	0.0306981543475
30175020	637271276	4605.0	5.76955107862	0.752804438666	GZCGUPFRVQAUEE-KAZBKCHUSA-N	2.0	PPQRONHOSHZGFQ-UHFFFAOYSA-N	flat tautomer	637271276	4341.0	103.174573882	0.01	11.5391021572	0.250934812889	2.01	0.0306981543475
55483972	637268580	4552.0	6.03479829897	0.719247591985	GZCGUPFRVQAUEE-KAZBKCHUSA-N	2.0	PPQRONHOSHZGFQ-WDCZJNDASA-N	direct	637268580	1892.0	26.2494916051	0.01	12.0695965979	0.239749197328	2.01	0.0306931534676
42390974	637267031	4552.0	9.22475374026	0.468929134963	GZCGUPFRVQAUEE-KAZBKCHUSA-N	2.0	PPQRONHOSHZGFQ-WDCZJNDASA-N	direct	637267031	953.0	200.0	0.01	18.4495074805	0.156309711654	2.01	0.0306670298852
55078333	637266990	3303.0	42.5951662834	0.100991942756	GZCGUPFRVQAUEE-KAZBKCHUSA-N	2.0	PPQRONHOSHZGFQ-LMVFSUKVSA-N	direct	637266990	3155.0	57.4841261563	0.01	85.1903325668	0.0336639809187	2.01	0.0306244274616
51855072	637271867	4552.0	9.63264407897	0.445577390644	GZCGUPFRVQAUEE-KAZBKCHUSA-N	2.0	PPQRONHOSHZGFQ-WDCZJNDASA-N	direct	637271867	1892.0	31.6038006529	0.01	19.2652881579	0.148525796881	2.01	0.0306071845247
54851731	637269611	205.0	6.16115090926	0.692941211858	GZCGUPFRVQAUEE-KAZBKCHUSA-N	2.0	PPQRONHOSHZGFQ-LMVFSUKVSA-N	direct	637269611	5227.0	14.1378686207	0.01	12.3223018185	0.230980403953	2.01	0.0305665044637
393348				0.445577390644	GZCGUPFRVQAUEE-KAZBKCHUSA-N	1.0	DKXNBNKWCZZMJT-VOXHDCLVSA-N	direct				0.1	1.0	0.222788695322	0.01	0.0305431128104
42391018	637267031	4552.0	9.22475374026	0.461383255359	GZCGUPFRVQAUEE-KAZBKCHUSA-N	2.0	PPQRONHOSHZGFQ-WDCZJNDASA-N	direct	637267031	953.0	200.0	0.01	18.4495074805	0.153794418453	2.01	0.030542906979
55501823	637265117	4552.0	5.35753547976	0.79210401659	GZCGUPFRVQAUEE-KAZBKCHUSA-N	2.0	PPQRONHOSHZGFQ-WDCZJNDASA-N	direct	637265117	1397.0	7.97881070093	0.01	10.7150709595	0.264034672197	2.01	0.0305205977275
55501824	637265117	4552.0	5.35753547976	0.79210401659	GZCGUPFRVQAUEE-KAZBKCHUSA-N	2.0	PPQRONHOSHZGFQ-WDCZJNDASA-N	direct	637265117	3901.0	7.97881070093	0.01	10.7150709595	0.264034672197	2.01	0.0305205977275
20680764	637269013	2096.0	6.83863199777	0.619265463499	GZCGUPFRVQAUEE-KAZBKCHUSA-N	2.0	PPQRONHOSHZGFQ-UHFFFAOYSA-N	flat tautomer	637269013	2239.0	200.0	0.01	13.6772639955	0.206421821166	2.01	0.0305047689884
55379712	637266192	5090.0	9.45967052521	0.445577390644	GZCGUPFRVQAUEE-KAZBKCHUSA-N	2.0	PPQRONHOSHZGFQ-LMVFSUKVSA-N	direct	637266192	3857.0	54.1051303433	0.01	18.9193410504	0.148525796881	2.01	0.0304688460195
55501825	637265117	4552.0	5.35753547976	0.785302017568	GZCGUPFRVQAUEE-KAZBKCHUSA-N	2.0	PPQRONHOSHZGFQ-WDCZJNDASA-N	direct	637265117	1397.0	7.97881070093	0.01	10.7150709595	0.261767339189	2.01	0.0304548636315
55501826	637265117	4552.0	5.35753547976	0.785302017568	GZCGUPFRVQAUEE-KAZBKCHUSA-N	2.0	PPQRONHOSHZGFQ-WDCZJNDASA-N	direct	637265117	3901.0	7.97881070093	0.01	10.7150709595	0.261767339189	2.01	0.0304548636315
54813067	637265823	205.0	5.79860287568	0.724898341902	GZCGUPFRVQAUEE-KAZBKCHUSA-N	2.0	PPQRONHOSHZGFQ-LMVFSUKVSA-N	direct	637265823	11608.0	41.4225082002	0.01	11.5972057514	0.241632780634	2.01	0.0304478292309
2021470	637267727	5090.0	6.06398920428	0.692941211858	GZCGUPFRVQAUEE-KAZBKCHUSA-N	2.0	PPQRONHOSHZGFQ-LMVFSUKVSA-N	direct	637267727	943.0	38.0	0.01	12.1279784086	0.230980403953	2.01	0.0304452762895
55501841	637265117	4552.0	5.35753547976	0.781188289528	GZCGUPFRVQAUEE-KAZBKCHUSA-N	2.0	PPQRONHOSHZGFQ-WDCZJNDASA-N	direct	637265117	1397.0	7.97881070093	0.01	10.7150709595	0.260396096509	2.01	0.0304149013353
55501842	637265117	4552.0	5.35753547976	0.781188289528	GZCGUPFRVQAUEE-KAZBKCHUSA-N	2.0	PPQRONHOSHZGFQ-WDCZJNDASA-N	direct	637265117	3901.0	7.97881070093	0.01	10.7150709595	0.260396096509	2.01	0.0304149013353
30176190	637271276	401.0	5.76955107862	0.724898341902	GZCGUPFRVQAUEE-KAZBKCHUSA-N	2.0	PPQRONHOSHZGFQ-UHFFFAOYSA-N	flat tautomer	637271276	4341.0	103.174573882	0.01	11.5391021572	0.241632780634	2.01	0.0304096204171
30176280	637271276	4605.0	5.76955107862	0.724898341902	GZCGUPFRVQAUEE-KAZBKCHUSA-N	2.0	PPQRONHOSHZGFQ-UHFFFAOYSA-N	flat tautomer	637271276	4341.0	103.174573882	0.01	11.5391021572	0.241632780634	2.01	0.0304096204171
55484217	637268580	4552.0	6.03479829897	0.692941211858	GZCGUPFRVQAUEE-KAZBKCHUSA-N	2.0	PPQRONHOSHZGFQ-WDCZJNDASA-N	direct	637268580	1892.0	26.2494916051	0.01	12.0695965979	0.230980403953	2.01	0.0304085705016
54521307	637276408	4391.0	9.87614835903	0.587092328571	GZCGUPFRVQAUEE-KAZBKCHUSA-N	2.0	PPQRONHOSHZGFQ-UHFFFAOYSA-N	flat tautomer	637276408	4282.0	7.10513034325	0.01	14.2102606865	0.195697442857	2.01	0.0303896592635
54547027	637276636	4391.0	9.87614835903	0.587092328571	GZCGUPFRVQAUEE-KAZBKCHUSA-N	2.0	PPQRONHOSHZGFQ-UHFFFAOYSA-N	flat tautomer	637276636	4282.0	7.10513034325	0.01	14.2102606865	0.195697442857	2.01	0.0303896592635
54813025	637265823	205.0	5.79860287568	0.719247591985	GZCGUPFRVQAUEE-KAZBKCHUSA-N	2.0	PPQRONHOSHZGFQ-LMVFSUKVSA-N	direct	637265823	11608.0	41.4225082002	0.01	11.5972057514	0.239749197328	2.01	0.0303883180189
54851699	637269611	205.0	6.16115090926	0.676096335138	GZCGUPFRVQAUEE-KAZBKCHUSA-N	2.0	PPQRONHOSHZGFQ-LMVFSUKVSA-N	direct	637269611	5227.0	14.1378686207	0.01	12.3223018185	0.225365445046	2.01	0.0303790244895
54847553	637271828	205.0	5.25806092227	0.79210401659	GZCGUPFRVQAUEE-KAZBKCHUSA-N	2.0	PPQRONHOSHZGFQ-LMVFSUKVSA-N	direct	637271828	905.0	9.78251605579	0.01	10.5161218445	0.264034672197	2.01	0.0303779298056
54847554	637271828	205.0	5.25806092227	0.79210401659	GZCGUPFRVQAUEE-KAZBKCHUSA-N	2.0	PPQRONHOSHZGFQ-LMVFSUKVSA-N	direct	637271828	5227.0	9.78251605579	0.01	10.5161218445	0.264034672197	2.01	0.0303779298056
54847555	637271828	205.0	5.25806092227	0.79210401659	GZCGUPFRVQAUEE-KAZBKCHUSA-N	2.0	PPQRONHOSHZGFQ-LMVFSUKVSA-N	direct	637271828	12387.0	9.78251605579	0.01	10.5161218445	0.264034672197	2.01	0.0303779298056
54847556	637271828	205.0	5.25806092227	0.79210401659	GZCGUPFRVQAUEE-KAZBKCHUSA-N	2.0	PPQRONHOSHZGFQ-LMVFSUKVSA-N	direct	637271828	12553.0	9.78251605579	0.01	10.5161218445	0.264034672197	2.01	0.0303779298056
54847557	637271828	205.0	5.25806092227	0.79210401659	GZCGUPFRVQAUEE-KAZBKCHUSA-N	2.0	PPQRONHOSHZGFQ-LMVFSUKVSA-N	direct	637271828	12586.0	9.78251605579	0.01	10.5161218445	0.264034672197	2.01	0.0303779298056
54851747	637269611	205.0	6.16115090926	0.674868010415	GZCGUPFRVQAUEE-KAZBKCHUSA-N	2.0	PPQRONHOSHZGFQ-LMVFSUKVSA-N	direct	637269611	5227.0	14.1378686207	0.01	12.3223018185	0.224956003472	2.01	0.0303652170058
30175110	637271276	401.0	5.76955107862	0.719247591985	GZCGUPFRVQAUEE-KAZBKCHUSA-N	2.0	PPQRONHOSHZGFQ-UHFFFAOYSA-N	flat tautomer	637271276	4341.0	103.174573882	0.01	11.5391021572	0.239749197328	2.01	0.0303501838855
30175200	637271276	4605.0	5.76955107862	0.719247591985	GZCGUPFRVQAUEE-KAZBKCHUSA-N	2.0	PPQRONHOSHZGFQ-UHFFFAOYSA-N	flat tautomer	637271276	4341.0	103.174573882	0.01	11.5391021572	0.239749197328	2.01	0.0303501838855
54847563	637271828	205.0	5.25806092227	0.785302017568	GZCGUPFRVQAUEE-KAZBKCHUSA-N	2.0	PPQRONHOSHZGFQ-LMVFSUKVSA-N	direct	637271828	905.0	9.78251605579	0.01	10.5161218445	0.261767339189	2.01	0.0303125029823
54847564	637271828	205.0	5.25806092227	0.785302017568	GZCGUPFRVQAUEE-KAZBKCHUSA-N	2.0	PPQRONHOSHZGFQ-LMVFSUKVSA-N	direct	637271828	5227.0	9.78251605579	0.01	10.5161218445	0.261767339189	2.01	0.0303125029823
54847565	637271828	205.0	5.25806092227	0.785302017568	GZCGUPFRVQAUEE-KAZBKCHUSA-N	2.0	PPQRONHOSHZGFQ-LMVFSUKVSA-N	direct	637271828	12387.0	9.78251605579	0.01	10.5161218445	0.261767339189	2.01	0.0303125029823
54847566	637271828	205.0	5.25806092227	0.785302017568	GZCGUPFRVQAUEE-KAZBKCHUSA-N	2.0	PPQRONHOSHZGFQ-LMVFSUKVSA-N	direct	637271828	12553.0	9.78251605579	0.01	10.5161218445	0.261767339189	2.01	0.0303125029823
54847567	637271828	205.0	5.25806092227	0.785302017568	GZCGUPFRVQAUEE-KAZBKCHUSA-N	2.0	PPQRONHOSHZGFQ-LMVFSUKVSA-N	direct	637271828	12586.0	9.78251605579	0.01	10.5161218445	0.261767339189	2.01	0.0303125029823
42391062	637267031	4552.0	9.22475374026	0.445577390644	GZCGUPFRVQAUEE-KAZBKCHUSA-N	2.0	PPQRONHOSHZGFQ-WDCZJNDASA-N	direct	637267031	953.0	200.0	0.01	18.4495074805	0.148525796881	2.01	0.0302778964051
51855191	637271867	4552.0	9.63264407897	0.426624580258	GZCGUPFRVQAUEE-KAZBKCHUSA-N	2.0	PPQRONHOSHZGFQ-WDCZJNDASA-N	direct	637271867	1892.0	31.6038006529	0.01	19.2652881579	0.142208193419	2.01	0.0302763881145
54847643	637271828	205.0	5.25806092227	0.781188289528	GZCGUPFRVQAUEE-KAZBKCHUSA-N	2.0	PPQRONHOSHZGFQ-LMVFSUKVSA-N	direct	637271828	905.0	9.78251605579	0.01	10.5161218445	0.260396096509	2.01	0.0302727274891
54847644	637271828	205.0	5.25806092227	0.781188289528	GZCGUPFRVQAUEE-KAZBKCHUSA-N	2.0	PPQRONHOSHZGFQ-LMVFSUKVSA-N	direct	637271828	5227.0	9.78251605579	0.01	10.5161218445	0.260396096509	2.01	0.0302727274891
54847645	637271828	205.0	5.25806092227	0.781188289528	GZCGUPFRVQAUEE-KAZBKCHUSA-N	2.0	PPQRONHOSHZGFQ-LMVFSUKVSA-N	direct	637271828	12387.0	9.78251605579	0.01	10.5161218445	0.260396096509	2.01	0.0302727274891
54847646	637271828	205.0	5.25806092227	0.781188289528	GZCGUPFRVQAUEE-KAZBKCHUSA-N	2.0	PPQRONHOSHZGFQ-LMVFSUKVSA-N	direct	637271828	12553.0	9.78251605579	0.01	10.5161218445	0.260396096509	2.01	0.0302727274891
54847647	637271828	205.0	5.25806092227	0.781188289528	GZCGUPFRVQAUEE-KAZBKCHUSA-N	2.0	PPQRONHOSHZGFQ-LMVFSUKVSA-N	direct	637271828	12586.0	9.78251605579	0.01	10.5161218445	0.260396096509	2.01	0.0302727274891
2021462	637267727	5090.0	6.06398920428	0.676096335138	GZCGUPFRVQAUEE-KAZBKCHUSA-N	2.0	PPQRONHOSHZGFQ-LMVFSUKVSA-N	direct	637267727	943.0	38.0	0.01	12.1279784086	0.225365445046	2.01	0.0302585398696
2021474	637267727	5090.0	6.06398920428	0.674868010415	GZCGUPFRVQAUEE-KAZBKCHUSA-N	2.0	PPQRONHOSHZGFQ-LMVFSUKVSA-N	direct	637267727	943.0	38.0	0.01	12.1279784086	0.224956003472	2.01	0.030244787147
54521627	637276408	4391.0	9.87614835903	0.57572391778	GZCGUPFRVQAUEE-KAZBKCHUSA-N	2.0	PPQRONHOSHZGFQ-UHFFFAOYSA-N	flat tautomer	637276408	4282.0	7.10513034325	0.01	14.2102606865	0.191907972593	2.01	0.0302414629994
54547347	637276636	4391.0	9.87614835903	0.57572391778	GZCGUPFRVQAUEE-KAZBKCHUSA-N	2.0	PPQRONHOSHZGFQ-UHFFFAOYSA-N	flat tautomer	637276636	4282.0	7.10513034325	0.01	14.2102606865	0.191907972593	2.01	0.0302414629994
51855429	637271867	4552.0	9.63264407897	0.42367537554	GZCGUPFRVQAUEE-KAZBKCHUSA-N	2.0	PPQRONHOSHZGFQ-WDCZJNDASA-N	direct	637271867	1892.0	31.6038006529	0.01	19.2652881579	0.14122512518	2.01	0.0302239276604
55484077	637268580	4552.0	6.03479829897	0.676096335138	GZCGUPFRVQAUEE-KAZBKCHUSA-N	2.0	PPQRONHOSHZGFQ-WDCZJNDASA-N	direct	637268580	1892.0	26.2494916051	0.01	12.0695965979	0.225365445046	2.01	0.030222059217
393417				0.426624580258	GZCGUPFRVQAUEE-KAZBKCHUSA-N	1.0	DKXNBNKWCZZMJT-VOXHDCLVSA-N	direct				0.1	1.0	0.213312290129	0.01	0.0302130088747
55484287	637268580	4552.0	6.03479829897	0.674868010415	GZCGUPFRVQAUEE-KAZBKCHUSA-N	2.0	PPQRONHOSHZGFQ-WDCZJNDASA-N	direct	637268580	1892.0	26.2494916051	0.01	12.0695965979	0.224956003472	2.01	0.0302083230752
55501821	637265117	4552.0	5.35753547976	0.759180192705	GZCGUPFRVQAUEE-KAZBKCHUSA-N	2.0	PPQRONHOSHZGFQ-WDCZJNDASA-N	direct	637265117	1397.0	7.97881070093	0.01	10.7150709595	0.253060064235	2.01	0.0301983836373
55501822	637265117	4552.0	5.35753547976	0.759180192705	GZCGUPFRVQAUEE-KAZBKCHUSA-N	2.0	PPQRONHOSHZGFQ-WDCZJNDASA-N	direct	637265117	3901.0	7.97881070093	0.01	10.7150709595	0.253060064235	2.01	0.0301983836373
55501827	637265117	4552.0	5.35753547976	0.758279828805	GZCGUPFRVQAUEE-KAZBKCHUSA-N	2.0	PPQRONHOSHZGFQ-WDCZJNDASA-N	direct	637265117	1397.0	7.97881070093	0.01	10.7150709595	0.252759942935	2.01	0.0301894260685
55501828	637265117	4552.0	5.35753547976	0.758279828805	GZCGUPFRVQAUEE-KAZBKCHUSA-N	2.0	PPQRONHOSHZGFQ-WDCZJNDASA-N	direct	637265117	3901.0	7.97881070093	0.01	10.7150709595	0.252759942935	2.01	0.0301894260685
54956739	637269011	2352.0	40.1732774798	0.100991942756	GZCGUPFRVQAUEE-KAZBKCHUSA-N	2.0	PPQRONHOSHZGFQ-LMVFSUKVSA-N	direct	637269011	3677.0	200.0	0.01	80.3465549597	0.0336639809187	2.01	0.0301795121205
393555				0.42367537554	GZCGUPFRVQAUEE-KAZBKCHUSA-N	1.0	DKXNBNKWCZZMJT-VOXHDCLVSA-N	direct				0.1	1.0	0.21183768777	0.01	0.0301606582389
54521547	637276408	4391.0	9.87614835903	0.569263592662	GZCGUPFRVQAUEE-KAZBKCHUSA-N	2.0	PPQRONHOSHZGFQ-UHFFFAOYSA-N	flat tautomer	637276408	4282.0	7.10513034325	0.01	14.2102606865	0.189754530887	2.01	0.0301562671237
54547267	637276636	4391.0	9.87614835903	0.569263592662	GZCGUPFRVQAUEE-KAZBKCHUSA-N	2.0	PPQRONHOSHZGFQ-UHFFFAOYSA-N	flat tautomer	637276636	4282.0	7.10513034325	0.01	14.2102606865	0.189754530887	2.01	0.0301562671237
55379713	637266192	5090.0	9.45967052521	0.426624580258	GZCGUPFRVQAUEE-KAZBKCHUSA-N	2.0	PPQRONHOSHZGFQ-LMVFSUKVSA-N	direct	637266192	3857.0	54.1051303433	0.01	18.9193410504	0.142208193419	2.01	0.0301395447446
55501829	637265117	4552.0	5.35753547976	0.752804438666	GZCGUPFRVQAUEE-KAZBKCHUSA-N	2.0	PPQRONHOSHZGFQ-WDCZJNDASA-N	direct	637265117	1397.0	7.97881070093	0.01	10.7150709595	0.250934812889	2.01	0.0301347798908
55501830	637265117	4552.0	5.35753547976	0.752804438666	GZCGUPFRVQAUEE-KAZBKCHUSA-N	2.0	PPQRONHOSHZGFQ-WDCZJNDASA-N	direct	637265117	3901.0	7.97881070093	0.01	10.7150709595	0.250934812889	2.01	0.0301347798908
54841334	637268644	205.0	5.08460016479	0.79210401659	GZCGUPFRVQAUEE-KAZBKCHUSA-N	2.0	PPQRONHOSHZGFQ-LMVFSUKVSA-N	direct	637268644	12553.0	7.80966830183	0.01	10.1692003296	0.264034672197	2.01	0.0301242312354
54841335	637268644	205.0	5.08460016479	0.79210401659	GZCGUPFRVQAUEE-KAZBKCHUSA-N	2.0	PPQRONHOSHZGFQ-LMVFSUKVSA-N	direct	637268644	12586.0	7.80966830183	0.01	10.1692003296	0.264034672197	2.01	0.0301242312354
31349882	637270846	4387.0	6.49620931694	0.619265463499	GZCGUPFRVQAUEE-KAZBKCHUSA-N	2.0	PPQRONHOSHZGFQ-UHFFFAOYSA-N	flat tautomer	637270846	5968.0	8.68402965454	0.01	12.9924186339	0.206421821166	2.01	0.0301155247144
54813074	637265823	205.0	5.79860287568	0.692941211858	GZCGUPFRVQAUEE-KAZBKCHUSA-N	2.0	PPQRONHOSHZGFQ-LMVFSUKVSA-N	direct	637265823	11608.0	41.4225082002	0.01	11.5972057514	0.230980403953	2.01	0.030106561448
20680746	637269013	2096.0	6.83863199777	0.587092328571	GZCGUPFRVQAUEE-KAZBKCHUSA-N	2.0	PPQRONHOSHZGFQ-UHFFFAOYSA-N	flat tautomer	637269013	2239.0	200.0	0.01	13.6772639955	0.195697442857	2.01	0.0301005982177
55379715	637266192	5090.0	9.45967052521	0.42367537554	GZCGUPFRVQAUEE-KAZBKCHUSA-N	2.0	PPQRONHOSHZGFQ-LMVFSUKVSA-N	direct	637266192	3857.0	54.1051303433	0.01	18.9193410504	0.14122512518	2.01	0.0300873214015
42262069	637266361	4044.0	29.632644079	0.135119224311	GZCGUPFRVQAUEE-KAZBKCHUSA-N	2.0	QDSLHWJDSQGPEE-WCTZXXKLSA-N	direct	637266361	1892.0	200.0	0.01	59.2652881579	0.045039741437	2.01	0.0300800188416
30176370	637271276	401.0	5.76955107862	0.692941211858	GZCGUPFRVQAUEE-KAZBKCHUSA-N	2.0	PPQRONHOSHZGFQ-UHFFFAOYSA-N	flat tautomer	637271276	4341.0	103.174573882	0.01	11.5391021572	0.230980403953	2.01	0.0300687808892
30176460	637271276	4605.0	5.76955107862	0.692941211858	GZCGUPFRVQAUEE-KAZBKCHUSA-N	2.0	PPQRONHOSHZGFQ-UHFFFAOYSA-N	flat tautomer	637271276	4341.0	103.174573882	0.01	11.5391021572	0.230980403953	2.01	0.0300687808892
54841366	637268644	205.0	5.08460016479	0.785302017568	GZCGUPFRVQAUEE-KAZBKCHUSA-N	2.0	PPQRONHOSHZGFQ-LMVFSUKVSA-N	direct	637268644	12553.0	7.80966830183	0.01	10.1692003296	0.261767339189	2.01	0.0300593508184
54841367	637268644	205.0	5.08460016479	0.785302017568	GZCGUPFRVQAUEE-KAZBKCHUSA-N	2.0	PPQRONHOSHZGFQ-LMVFSUKVSA-N	direct	637268644	12586.0	7.80966830183	0.01	10.1692003296	0.261767339189	2.01	0.0300593508184
54847543	637271828	205.0	5.25806092227	0.759180192705	GZCGUPFRVQAUEE-KAZBKCHUSA-N	2.0	PPQRONHOSHZGFQ-LMVFSUKVSA-N	direct	637271828	905.0	9.78251605579	0.01	10.5161218445	0.253060064235	2.01	0.0300572218987
54847544	637271828	205.0	5.25806092227	0.759180192705	GZCGUPFRVQAUEE-KAZBKCHUSA-N	2.0	PPQRONHOSHZGFQ-LMVFSUKVSA-N	direct	637271828	5227.0	9.78251605579	0.01	10.5161218445	0.253060064235	2.01	0.0300572218987
54847545	637271828	205.0	5.25806092227	0.759180192705	GZCGUPFRVQAUEE-KAZBKCHUSA-N	2.0	PPQRONHOSHZGFQ-LMVFSUKVSA-N	direct	637271828	12387.0	9.78251605579	0.01	10.5161218445	0.253060064235	2.01	0.0300572218987
54847546	637271828	205.0	5.25806092227	0.759180192705	GZCGUPFRVQAUEE-KAZBKCHUSA-N	2.0	PPQRONHOSHZGFQ-LMVFSUKVSA-N	direct	637271828	12553.0	9.78251605579	0.01	10.5161218445	0.253060064235	2.01	0.0300572218987
54847547	637271828	205.0	5.25806092227	0.759180192705	GZCGUPFRVQAUEE-KAZBKCHUSA-N	2.0	PPQRONHOSHZGFQ-LMVFSUKVSA-N	direct	637271828	12586.0	9.78251605579	0.01	10.5161218445	0.253060064235	2.01	0.0300572218987
54847573	637271828	205.0	5.25806092227	0.758279828805	GZCGUPFRVQAUEE-KAZBKCHUSA-N	2.0	PPQRONHOSHZGFQ-LMVFSUKVSA-N	direct	637271828	905.0	9.78251605579	0.01	10.5161218445	0.252759942935	2.01	0.0300483062019
54847574	637271828	205.0	5.25806092227	0.758279828805	GZCGUPFRVQAUEE-KAZBKCHUSA-N	2.0	PPQRONHOSHZGFQ-LMVFSUKVSA-N	direct	637271828	5227.0	9.78251605579	0.01	10.5161218445	0.252759942935	2.01	0.0300483062019
54847575	637271828	205.0	5.25806092227	0.758279828805	GZCGUPFRVQAUEE-KAZBKCHUSA-N	2.0	PPQRONHOSHZGFQ-LMVFSUKVSA-N	direct	637271828	12387.0	9.78251605579	0.01	10.5161218445	0.252759942935	2.01	0.0300483062019
54847576	637271828	205.0	5.25806092227	0.758279828805	GZCGUPFRVQAUEE-KAZBKCHUSA-N	2.0	PPQRONHOSHZGFQ-LMVFSUKVSA-N	direct	637271828	12553.0	9.78251605579	0.01	10.5161218445	0.252759942935	2.01	0.0300483062019
54847577	637271828	205.0	5.25806092227	0.758279828805	GZCGUPFRVQAUEE-KAZBKCHUSA-N	2.0	PPQRONHOSHZGFQ-LMVFSUKVSA-N	direct	637271828	12586.0	9.78251605579	0.01	10.5161218445	0.252759942935	2.01	0.0300483062019
54841622	637268644	205.0	5.08460016479	0.781188289528	GZCGUPFRVQAUEE-KAZBKCHUSA-N	2.0	PPQRONHOSHZGFQ-LMVFSUKVSA-N	direct	637268644	12553.0	7.80966830183	0.01	10.1692003296	0.260396096509	2.01	0.0300199075066
54841623	637268644	205.0	5.08460016479	0.781188289528	GZCGUPFRVQAUEE-KAZBKCHUSA-N	2.0	PPQRONHOSHZGFQ-LMVFSUKVSA-N	direct	637268644	12586.0	7.80966830183	0.01	10.1692003296	0.260396096509	2.01	0.0300199075066
55583188	637266187	2505.0	0.10237290871	0.100991942756	GZCGUPFRVQAUEE-KAZBKCHUSA-N	1.0	VFRROHXSMXFLSN-KVTDHHQDSA-N	flat tautomer	637266187	416.0	0.769551078622	0.01	0.204745817419	0.050495971378	2.01	0.0300162867401
55583189	637266187	2505.0	0.10237290871	0.100991942756	GZCGUPFRVQAUEE-KAZBKCHUSA-N	1.0	VFRROHXSMXFLSN-KVTDHHQDSA-N	flat tautomer	637266187	1948.0	0.769551078622	0.01	0.204745817419	0.050495971378	2.01	0.0300162867401
55583190	637266187	2505.0	0.10237290871	0.100991942756	GZCGUPFRVQAUEE-KAZBKCHUSA-N	1.0	VFRROHXSMXFLSN-KVTDHHQDSA-N	flat tautomer	637266187	2690.0	0.769551078622	0.01	0.204745817419	0.050495971378	2.01	0.0300162867401
55583191	637266187	2505.0	0.10237290871	0.100991942756	GZCGUPFRVQAUEE-KAZBKCHUSA-N	1.0	VFRROHXSMXFLSN-KVTDHHQDSA-N	flat tautomer	637266187	3749.0	0.769551078622	0.01	0.204745817419	0.050495971378	2.01	0.0300162867401
55583192	637266187	2505.0	0.10237290871	0.100991942756	GZCGUPFRVQAUEE-KAZBKCHUSA-N	1.0	VFRROHXSMXFLSN-KVTDHHQDSA-N	flat tautomer	637266187	5502.0	0.769551078622	0.01	0.204745817419	0.050495971378	2.01	0.0300162867401
54847583	637271828	205.0	5.25806092227	0.752804438666	GZCGUPFRVQAUEE-KAZBKCHUSA-N	2.0	PPQRONHOSHZGFQ-LMVFSUKVSA-N	direct	637271828	905.0	9.78251605579	0.01	10.5161218445	0.250934812889	2.01	0.0299939154666
54847584	637271828	205.0	5.25806092227	0.752804438666	GZCGUPFRVQAUEE-KAZBKCHUSA-N	2.0	PPQRONHOSHZGFQ-LMVFSUKVSA-N	direct	637271828	5227.0	9.78251605579	0.01	10.5161218445	0.250934812889	2.01	0.0299939154666
54847585	637271828	205.0	5.25806092227	0.752804438666	GZCGUPFRVQAUEE-KAZBKCHUSA-N	2.0	PPQRONHOSHZGFQ-LMVFSUKVSA-N	direct	637271828	12387.0	9.78251605579	0.01	10.5161218445	0.250934812889	2.01	0.0299939154666
54847586	637271828	205.0	5.25806092227	0.752804438666	GZCGUPFRVQAUEE-KAZBKCHUSA-N	2.0	PPQRONHOSHZGFQ-LMVFSUKVSA-N	direct	637271828	12553.0	9.78251605579	0.01	10.5161218445	0.250934812889	2.01	0.0299939154666
54847587	637271828	205.0	5.25806092227	0.752804438666	GZCGUPFRVQAUEE-KAZBKCHUSA-N	2.0	PPQRONHOSHZGFQ-LMVFSUKVSA-N	direct	637271828	12586.0	9.78251605579	0.01	10.5161218445	0.250934812889	2.01	0.0299939154666
54558700	637265212	4391.0	7.13548891894	0.79210401659	GZCGUPFRVQAUEE-KAZBKCHUSA-N	2.0	PPQRONHOSHZGFQ-UHFFFAOYSA-N	flat tautomer	637265212	4930.0	4.98716277529	0.01	9.97432555059	0.264034672197	2.01	0.0299788629438
20680818	637269013	2096.0	6.83863199777	0.57572391778	GZCGUPFRVQAUEE-KAZBKCHUSA-N	2.0	PPQRONHOSHZGFQ-UHFFFAOYSA-N	flat tautomer	637269013	2239.0	200.0	0.01	13.6772639955	0.191907972593	2.01	0.0299538115702
42391106	637267031	4552.0	9.22475374026	0.426624580258	GZCGUPFRVQAUEE-KAZBKCHUSA-N	2.0	PPQRONHOSHZGFQ-WDCZJNDASA-N	direct	637267031	953.0	200.0	0.01	18.4495074805	0.142208193419	2.01	0.029950658876
1998957	637270538	3932.0	29.0644927342	0.135119224311	GZCGUPFRVQAUEE-KAZBKCHUSA-N	2.0	QDSLHWJDSQGPEE-WCTZXXKLSA-N	direct	637270538	1892.0	87.2168113089	0.01	58.1289854684	0.045039741437	2.01	0.0299347881986
54813046	637265823	205.0	5.79860287568	0.676096335138	GZCGUPFRVQAUEE-KAZBKCHUSA-N	2.0	PPQRONHOSHZGFQ-LMVFSUKVSA-N	direct	637265823	11608.0	41.4225082002	0.01	11.5972057514	0.225365445046	2.01	0.0299219025391
54558702	637265212	4391.0	7.13548891894	0.785302017568	GZCGUPFRVQAUEE-KAZBKCHUSA-N	2.0	PPQRONHOSHZGFQ-UHFFFAOYSA-N	flat tautomer	637265212	4930.0	4.98716277529	0.01	9.97432555059	0.261767339189	2.01	0.0299142956154
54813088	637265823	205.0	5.79860287568	0.674868010415	GZCGUPFRVQAUEE-KAZBKCHUSA-N	2.0	PPQRONHOSHZGFQ-LMVFSUKVSA-N	direct	637265823	11608.0	41.4225082002	0.01	11.5972057514	0.224956003472	2.01	0.0299083028206
42391194	637267031	4552.0	9.22475374026	0.42367537554	GZCGUPFRVQAUEE-KAZBKCHUSA-N	2.0	PPQRONHOSHZGFQ-WDCZJNDASA-N	direct	637267031	953.0	200.0	0.01	18.4495074805	0.14122512518	2.01	0.0298987628188
30175650	637271276	401.0	5.76955107862	0.676096335138	GZCGUPFRVQAUEE-KAZBKCHUSA-N	2.0	PPQRONHOSHZGFQ-UHFFFAOYSA-N	flat tautomer	637271276	4341.0	103.174573882	0.01	11.5391021572	0.225365445046	2.01	0.0298843537078
30175740	637271276	4605.0	5.76955107862	0.676096335138	GZCGUPFRVQAUEE-KAZBKCHUSA-N	2.0	PPQRONHOSHZGFQ-UHFFFAOYSA-N	flat tautomer	637271276	4341.0	103.174573882	0.01	11.5391021572	0.225365445046	2.01	0.0298843537078
24644425	637267385	3155.0	28.8356471442	0.135119224311	GZCGUPFRVQAUEE-KAZBKCHUSA-N	2.0	PPQRONHOSHZGFQ-LMVFSUKVSA-N	direct	637267385	5614.0	200.0	0.01	57.6712942884	0.045039741437	2.01	0.0298756888995
54558718	637265212	4391.0	7.13548891894	0.781188289528	GZCGUPFRVQAUEE-KAZBKCHUSA-N	2.0	PPQRONHOSHZGFQ-UHFFFAOYSA-N	flat tautomer	637265212	4930.0	4.98716277529	0.01	9.97432555059	0.260396096509	2.01	0.0298750426424
30176730	637271276	401.0	5.76955107862	0.674868010415	GZCGUPFRVQAUEE-KAZBKCHUSA-N	2.0	PPQRONHOSHZGFQ-UHFFFAOYSA-N	flat tautomer	637271276	4341.0	103.174573882	0.01	11.5391021572	0.224956003472	2.01	0.0298707710555
30176820	637271276	4605.0	5.76955107862	0.674868010415	GZCGUPFRVQAUEE-KAZBKCHUSA-N	2.0	PPQRONHOSHZGFQ-UHFFFAOYSA-N	flat tautomer	637271276	4341.0	103.174573882	0.01	11.5391021572	0.224956003472	2.01	0.0298707710555
20680800	637269013	2096.0	6.83863199777	0.569263592662	GZCGUPFRVQAUEE-KAZBKCHUSA-N	2.0	PPQRONHOSHZGFQ-UHFFFAOYSA-N	flat tautomer	637269013	2239.0	200.0	0.01	13.6772639955	0.189754530887	2.01	0.0298694260625
25439050	637266700	401.0	8.02641037657	0.484390856875	GZCGUPFRVQAUEE-KAZBKCHUSA-N	2.0	PPQRONHOSHZGFQ-UHFFFAOYSA-N	flat tautomer	637266700	4391.0	118.844663963	0.01	16.0528207531	0.161463618958	2.01	0.0298597069651
25439071	637266700	4605.0	8.02641037657	0.484390856875	GZCGUPFRVQAUEE-KAZBKCHUSA-N	2.0	PPQRONHOSHZGFQ-UHFFFAOYSA-N	flat tautomer	637266700	4391.0	118.844663963	0.01	16.0528207531	0.161463618958	2.01	0.0298597069651
55501843	637265117	4552.0	5.35753547976	0.724898341902	GZCGUPFRVQAUEE-KAZBKCHUSA-N	2.0	PPQRONHOSHZGFQ-WDCZJNDASA-N	direct	637265117	1397.0	7.97881070093	0.01	10.7150709595	0.241632780634	2.01	0.0298515411532
55501844	637265117	4552.0	5.35753547976	0.724898341902	GZCGUPFRVQAUEE-KAZBKCHUSA-N	2.0	PPQRONHOSHZGFQ-WDCZJNDASA-N	direct	637265117	3901.0	7.97881070093	0.01	10.7150709595	0.241632780634	2.01	0.0298515411532
1998716	637270538	5090.0	4.8894102897	0.79210401659	GZCGUPFRVQAUEE-KAZBKCHUSA-N	2.0	PPQRONHOSHZGFQ-LMVFSUKVSA-N	direct	637270538	1892.0	87.2168113089	0.01	9.7788205794	0.264034672197	2.01	0.029830868067
54841302	637268644	205.0	5.08460016479	0.759180192705	GZCGUPFRVQAUEE-KAZBKCHUSA-N	2.0	PPQRONHOSHZGFQ-LMVFSUKVSA-N	direct	637268644	12553.0	7.80966830183	0.01	10.1692003296	0.253060064235	2.01	0.0298062016919
54841303	637268644	205.0	5.08460016479	0.759180192705	GZCGUPFRVQAUEE-KAZBKCHUSA-N	2.0	PPQRONHOSHZGFQ-LMVFSUKVSA-N	direct	637268644	12586.0	7.80966830183	0.01	10.1692003296	0.253060064235	2.01	0.0298062016919
54841398	637268644	205.0	5.08460016479	0.758279828805	GZCGUPFRVQAUEE-KAZBKCHUSA-N	2.0	PPQRONHOSHZGFQ-LMVFSUKVSA-N	direct	637268644	12553.0	7.80966830183	0.01	10.1692003296	0.252759942935	2.01	0.0297973604538
54841399	637268644	205.0	5.08460016479	0.758279828805	GZCGUPFRVQAUEE-KAZBKCHUSA-N	2.0	PPQRONHOSHZGFQ-LMVFSUKVSA-N	direct	637268644	12586.0	7.80966830183	0.01	10.1692003296	0.252759942935	2.01	0.0297973604538
54819932	637276450	3303.0	1.16115090926	0.135119224311	GZCGUPFRVQAUEE-KAZBKCHUSA-N	2.0	PPQRONHOSHZGFQ-LMVFSUKVSA-N	direct	637276450	3303.0	0.142667503569	2.0	0.285335007137	0.045039741437	2.01	0.0297971184365
55501831	637265117	4552.0	5.35753547976	0.719247591985	GZCGUPFRVQAUEE-KAZBKCHUSA-N	2.0	PPQRONHOSHZGFQ-WDCZJNDASA-N	direct	637265117	1397.0	7.97881070093	0.01	10.7150709595	0.239749197328	2.01	0.0297931954045
55501832	637265117	4552.0	5.35753547976	0.719247591985	GZCGUPFRVQAUEE-KAZBKCHUSA-N	2.0	PPQRONHOSHZGFQ-WDCZJNDASA-N	direct	637265117	3901.0	7.97881070093	0.01	10.7150709595	0.239749197328	2.01	0.0297931954045
1998764	637270538	5090.0	4.8894102897	0.785302017568	GZCGUPFRVQAUEE-KAZBKCHUSA-N	2.0	PPQRONHOSHZGFQ-LMVFSUKVSA-N	direct	637270538	1892.0	87.2168113089	0.01	9.7788205794	0.261767339189	2.01	0.0297666194844
55370785	637266242	3303.0	0.337242168318	0.135119224311	GZCGUPFRVQAUEE-KAZBKCHUSA-N	2.0	PPQRONHOSHZGFQ-LMVFSUKVSA-N	direct	637266242	2675.0	0.283996656365	1.0	0.56799331273	0.045039741437	2.01	0.0297621163057
54841430	637268644	205.0	5.08460016479	0.752804438666	GZCGUPFRVQAUEE-KAZBKCHUSA-N	2.0	PPQRONHOSHZGFQ-LMVFSUKVSA-N	direct	637268644	12553.0	7.80966830183	0.01	10.1692003296	0.250934812889	2.01	0.0297434239579
54841431	637268644	205.0	5.08460016479	0.752804438666	GZCGUPFRVQAUEE-KAZBKCHUSA-N	2.0	PPQRONHOSHZGFQ-LMVFSUKVSA-N	direct	637268644	12586.0	7.80966830183	0.01	10.1692003296	0.250934812889	2.01	0.0297434239579
1999148	637270538	5090.0	4.8894102897	0.781188289528	GZCGUPFRVQAUEE-KAZBKCHUSA-N	2.0	PPQRONHOSHZGFQ-LMVFSUKVSA-N	direct	637270538	1892.0	87.2168113089	0.01	9.7788205794	0.260396096509	2.01	0.0297275602892
54851707	637269611	205.0	6.16115090926	0.619265463499	GZCGUPFRVQAUEE-KAZBKCHUSA-N	2.0	PPQRONHOSHZGFQ-LMVFSUKVSA-N	direct	637269611	5227.0	14.1378686207	0.01	12.3223018185	0.206421821166	2.01	0.0297194585955
31349498	637270846	4387.0	6.49620931694	0.587092328571	GZCGUPFRVQAUEE-KAZBKCHUSA-N	2.0	PPQRONHOSHZGFQ-UHFFFAOYSA-N	flat tautomer	637270846	5968.0	8.68402965454	0.01	12.9924186339	0.195697442857	2.01	0.0297165112081
54847653	637271828	205.0	5.25806092227	0.724898341902	GZCGUPFRVQAUEE-KAZBKCHUSA-N	2.0	PPQRONHOSHZGFQ-LMVFSUKVSA-N	direct	637271828	905.0	9.78251605579	0.01	10.5161218445	0.241632780634	2.01	0.0297120007228
54847654	637271828	205.0	5.25806092227	0.724898341902	GZCGUPFRVQAUEE-KAZBKCHUSA-N	2.0	PPQRONHOSHZGFQ-LMVFSUKVSA-N	direct	637271828	5227.0	9.78251605579	0.01	10.5161218445	0.241632780634	2.01	0.0297120007228
54847655	637271828	205.0	5.25806092227	0.724898341902	GZCGUPFRVQAUEE-KAZBKCHUSA-N	2.0	PPQRONHOSHZGFQ-LMVFSUKVSA-N	direct	637271828	12387.0	9.78251605579	0.01	10.5161218445	0.241632780634	2.01	0.0297120007228
54847656	637271828	205.0	5.25806092227	0.724898341902	GZCGUPFRVQAUEE-KAZBKCHUSA-N	2.0	PPQRONHOSHZGFQ-LMVFSUKVSA-N	direct	637271828	12553.0	9.78251605579	0.01	10.5161218445	0.241632780634	2.01	0.0297120007228
54847657	637271828	205.0	5.25806092227	0.724898341902	GZCGUPFRVQAUEE-KAZBKCHUSA-N	2.0	PPQRONHOSHZGFQ-LMVFSUKVSA-N	direct	637271828	12586.0	9.78251605579	0.01	10.5161218445	0.241632780634	2.01	0.0297120007228
54558698	637265212	4391.0	7.13548891894	0.759180192705	GZCGUPFRVQAUEE-KAZBKCHUSA-N	2.0	PPQRONHOSHZGFQ-UHFFFAOYSA-N	flat tautomer	637265212	4930.0	4.98716277529	0.01	9.97432555059	0.253060064235	2.01	0.0296623680921
54847593	637271828	205.0	5.25806092227	0.719247591985	GZCGUPFRVQAUEE-KAZBKCHUSA-N	2.0	PPQRONHOSHZGFQ-LMVFSUKVSA-N	direct	637271828	905.0	9.78251605579	0.01	10.5161218445	0.239749197328	2.01	0.0296539277102
54847594	637271828	205.0	5.25806092227	0.719247591985	GZCGUPFRVQAUEE-KAZBKCHUSA-N	2.0	PPQRONHOSHZGFQ-LMVFSUKVSA-N	direct	637271828	5227.0	9.78251605579	0.01	10.5161218445	0.239749197328	2.01	0.0296539277102
54847595	637271828	205.0	5.25806092227	0.719247591985	GZCGUPFRVQAUEE-KAZBKCHUSA-N	2.0	PPQRONHOSHZGFQ-LMVFSUKVSA-N	direct	637271828	12387.0	9.78251605579	0.01	10.5161218445	0.239749197328	2.01	0.0296539277102
54847596	637271828	205.0	5.25806092227	0.719247591985	GZCGUPFRVQAUEE-KAZBKCHUSA-N	2.0	PPQRONHOSHZGFQ-LMVFSUKVSA-N	direct	637271828	12553.0	9.78251605579	0.01	10.5161218445	0.239749197328	2.01	0.0296539277102
54847597	637271828	205.0	5.25806092227	0.719247591985	GZCGUPFRVQAUEE-KAZBKCHUSA-N	2.0	PPQRONHOSHZGFQ-LMVFSUKVSA-N	direct	637271828	12586.0	9.78251605579	0.01	10.5161218445	0.239749197328	2.01	0.0296539277102
54558704	637265212	4391.0	7.13548891894	0.758279828805	GZCGUPFRVQAUEE-KAZBKCHUSA-N	2.0	PPQRONHOSHZGFQ-UHFFFAOYSA-N	flat tautomer	637265212	4930.0	4.98716277529	0.01	9.97432555059	0.252759942935	2.01	0.0296535695185
25439747	637266700	401.0	8.02641037657	0.468929134963	GZCGUPFRVQAUEE-KAZBKCHUSA-N	2.0	PPQRONHOSHZGFQ-UHFFFAOYSA-N	flat tautomer	637266700	4391.0	118.844663963	0.01	16.0528207531	0.156309711654	2.01	0.0296185205247
25439768	637266700	4605.0	8.02641037657	0.468929134963	GZCGUPFRVQAUEE-KAZBKCHUSA-N	2.0	PPQRONHOSHZGFQ-UHFFFAOYSA-N	flat tautomer	637266700	4391.0	118.844663963	0.01	16.0528207531	0.156309711654	2.01	0.0296185205247
54713813	637269085	4142.0	0.0969100130081	0.100991942756	GZCGUPFRVQAUEE-KAZBKCHUSA-N	1.0	VFRROHXSMXFLSN-SLPGGIOYSA-N	direct	637269085	1063.0	1.21467016499	0.01	0.193820026016	0.050495971378	2.01	0.029607577017
54713814	637269085	4142.0	0.0969100130081	0.100991942756	GZCGUPFRVQAUEE-KAZBKCHUSA-N	1.0	VFRROHXSMXFLSN-SLPGGIOYSA-N	direct	637269085	3289.0	1.21467016499	0.01	0.193820026016	0.050495971378	2.01	0.029607577017
54713815	637269085	4142.0	0.0969100130081	0.100991942756	GZCGUPFRVQAUEE-KAZBKCHUSA-N	1.0	VFRROHXSMXFLSN-SLPGGIOYSA-N	direct	637269085	4420.0	1.21467016499	0.01	0.193820026016	0.050495971378	2.01	0.029607577017
54713816	637269085	4142.0	0.0969100130081	0.100991942756	GZCGUPFRVQAUEE-KAZBKCHUSA-N	1.0	VFRROHXSMXFLSN-SLPGGIOYSA-N	direct	637269085	5496.0	1.21467016499	0.01	0.193820026016	0.050495971378	2.01	0.029607577017
54713817	637269085	4142.0	0.0969100130081	0.100991942756	GZCGUPFRVQAUEE-KAZBKCHUSA-N	1.0	VFRROHXSMXFLSN-SLPGGIOYSA-N	direct	637269085	12632.0	1.21467016499	0.01	0.193820026016	0.050495971378	2.01	0.029607577017
55583876	637266877	2505.0	0.0969100130081	0.100991942756	GZCGUPFRVQAUEE-KAZBKCHUSA-N	1.0	VFRROHXSMXFLSN-KVTDHHQDSA-N	flat tautomer	637266877	16453.0	40.9665762445	0.01	0.193820026016	0.050495971378	2.01	0.029607577017
2021464	637267727	5090.0	6.06398920428	0.619265463499	GZCGUPFRVQAUEE-KAZBKCHUSA-N	2.0	PPQRONHOSHZGFQ-LMVFSUKVSA-N	direct	637267727	943.0	38.0	0.01	12.1279784086	0.206421821166	2.01	0.0296015898445
54558706	637265212	4391.0	7.13548891894	0.752804438666	GZCGUPFRVQAUEE-KAZBKCHUSA-N	2.0	PPQRONHOSHZGFQ-UHFFFAOYSA-N	flat tautomer	637265212	4930.0	4.98716277529	0.01	9.97432555059	0.250934812889	2.01	0.0295998933
31351034	637270846	4387.0	6.49620931694	0.57572391778	GZCGUPFRVQAUEE-KAZBKCHUSA-N	2.0	PPQRONHOSHZGFQ-UHFFFAOYSA-N	flat tautomer	637270846	5968.0	8.68402965454	0.01	12.9924186339	0.191907972593	2.01	0.0295715975747
55484112	637268580	4552.0	6.03479829897	0.619265463499	GZCGUPFRVQAUEE-KAZBKCHUSA-N	2.0	PPQRONHOSHZGFQ-WDCZJNDASA-N	direct	637268580	1892.0	26.2494916051	0.01	12.0695965979	0.206421821166	2.01	0.0295659012316
55501845	637265117	4552.0	5.35753547976	0.692941211858	GZCGUPFRVQAUEE-KAZBKCHUSA-N	2.0	PPQRONHOSHZGFQ-WDCZJNDASA-N	direct	637265117	1397.0	7.97881070093	0.01	10.7150709595	0.230980403953	2.01	0.0295169567337
55501846	637265117	4552.0	5.35753547976	0.692941211858	GZCGUPFRVQAUEE-KAZBKCHUSA-N	2.0	PPQRONHOSHZGFQ-WDCZJNDASA-N	direct	637265117	3901.0	7.97881070093	0.01	10.7150709595	0.230980403953	2.01	0.0295169567337
1998668	637270538	5090.0	4.8894102897	0.759180192705	GZCGUPFRVQAUEE-KAZBKCHUSA-N	2.0	PPQRONHOSHZGFQ-LMVFSUKVSA-N	direct	637270538	1892.0	87.2168113089	0.01	9.7788205794	0.253060064235	2.01	0.0295159356368
1998812	637270538	5090.0	4.8894102897	0.758279828805	GZCGUPFRVQAUEE-KAZBKCHUSA-N	2.0	PPQRONHOSHZGFQ-LMVFSUKVSA-N	direct	637270538	1892.0	87.2168113089	0.01	9.7788205794	0.252759942935	2.01	0.0295071804985
25439788	637266700	401.0	8.02641037657	0.461383255359	GZCGUPFRVQAUEE-KAZBKCHUSA-N	2.0	PPQRONHOSHZGFQ-UHFFFAOYSA-N	flat tautomer	637266700	4391.0	118.844663963	0.01	16.0528207531	0.153794418453	2.01	0.0294986413951
25439809	637266700	4605.0	8.02641037657	0.461383255359	GZCGUPFRVQAUEE-KAZBKCHUSA-N	2.0	PPQRONHOSHZGFQ-UHFFFAOYSA-N	flat tautomer	637266700	4391.0	118.844663963	0.01	16.0528207531	0.153794418453	2.01	0.0294986413951
31350650	637270846	4387.0	6.49620931694	0.569263592662	GZCGUPFRVQAUEE-KAZBKCHUSA-N	2.0	PPQRONHOSHZGFQ-UHFFFAOYSA-N	flat tautomer	637270846	5968.0	8.68402965454	0.01	12.9924186339	0.189754530887	2.01	0.0294882888355
54841654	637268644	205.0	5.08460016479	0.724898341902	GZCGUPFRVQAUEE-KAZBKCHUSA-N	2.0	PPQRONHOSHZGFQ-LMVFSUKVSA-N	direct	637268644	12553.0	7.80966830183	0.01	10.1692003296	0.241632780634	2.01	0.0294638635999
54841655	637268644	205.0	5.08460016479	0.724898341902	GZCGUPFRVQAUEE-KAZBKCHUSA-N	2.0	PPQRONHOSHZGFQ-LMVFSUKVSA-N	direct	637268644	12586.0	7.80966830183	0.01	10.1692003296	0.241632780634	2.01	0.0294638635999
1998860	637270538	5090.0	4.8894102897	0.752804438666	GZCGUPFRVQAUEE-KAZBKCHUSA-N	2.0	PPQRONHOSHZGFQ-LMVFSUKVSA-N	direct	637270538	1892.0	87.2168113089	0.01	9.7788205794	0.250934812889	2.01	0.0294537692603
54551648	637267745	4391.0	36.2975694636	0.100991942756	GZCGUPFRVQAUEE-KAZBKCHUSA-N	2.0	PPQRONHOSHZGFQ-UHFFFAOYSA-N	flat tautomer	637267745	943.0	55.8728952016	0.01	72.5951389271	0.0336639809187	2.01	0.0294237000649
54841462	637268644	205.0	5.08460016479	0.719247591985	GZCGUPFRVQAUEE-KAZBKCHUSA-N	2.0	PPQRONHOSHZGFQ-LMVFSUKVSA-N	direct	637268644	12553.0	7.80966830183	0.01	10.1692003296	0.239749197328	2.01	0.0294062755789
54841463	637268644	205.0	5.08460016479	0.719247591985	GZCGUPFRVQAUEE-KAZBKCHUSA-N	2.0	PPQRONHOSHZGFQ-LMVFSUKVSA-N	direct	637268644	12586.0	7.80966830183	0.01	10.1692003296	0.239749197328	2.01	0.0294062755789
54847663	637271828	205.0	5.25806092227	0.692941211858	GZCGUPFRVQAUEE-KAZBKCHUSA-N	2.0	PPQRONHOSHZGFQ-LMVFSUKVSA-N	direct	637271828	905.0	9.78251605579	0.01	10.5161218445	0.230980403953	2.01	0.0293789803115
54847664	637271828	205.0	5.25806092227	0.692941211858	GZCGUPFRVQAUEE-KAZBKCHUSA-N	2.0	PPQRONHOSHZGFQ-LMVFSUKVSA-N	direct	637271828	5227.0	9.78251605579	0.01	10.5161218445	0.230980403953	2.01	0.0293789803115
54847665	637271828	205.0	5.25806092227	0.692941211858	GZCGUPFRVQAUEE-KAZBKCHUSA-N	2.0	PPQRONHOSHZGFQ-LMVFSUKVSA-N	direct	637271828	12387.0	9.78251605579	0.01	10.5161218445	0.230980403953	2.01	0.0293789803115
54847666	637271828	205.0	5.25806092227	0.692941211858	GZCGUPFRVQAUEE-KAZBKCHUSA-N	2.0	PPQRONHOSHZGFQ-LMVFSUKVSA-N	direct	637271828	12553.0	9.78251605579	0.01	10.5161218445	0.230980403953	2.01	0.0293789803115
54847667	637271828	205.0	5.25806092227	0.692941211858	GZCGUPFRVQAUEE-KAZBKCHUSA-N	2.0	PPQRONHOSHZGFQ-LMVFSUKVSA-N	direct	637271828	12586.0	9.78251605579	0.01	10.5161218445	0.230980403953	2.01	0.0293789803115
55501837	637265117	4552.0	5.35753547976	0.676096335138	GZCGUPFRVQAUEE-KAZBKCHUSA-N	2.0	PPQRONHOSHZGFQ-WDCZJNDASA-N	direct	637265117	1397.0	7.97881070093	0.01	10.7150709595	0.225365445046	2.01	0.0293359141715
55501838	637265117	4552.0	5.35753547976	0.676096335138	GZCGUPFRVQAUEE-KAZBKCHUSA-N	2.0	PPQRONHOSHZGFQ-WDCZJNDASA-N	direct	637265117	3901.0	7.97881070093	0.01	10.7150709595	0.225365445046	2.01	0.0293359141715
54851691	637269611	205.0	6.16115090926	0.587092328571	GZCGUPFRVQAUEE-KAZBKCHUSA-N	2.0	PPQRONHOSHZGFQ-LMVFSUKVSA-N	direct	637269611	5227.0	14.1378686207	0.01	12.3223018185	0.195697442857	2.01	0.0293256927391
54958620	637269662	3303.0	0.301029995664	0.135119224311	GZCGUPFRVQAUEE-KAZBKCHUSA-N	2.0	PPQRONHOSHZGFQ-LMVFSUKVSA-N	direct	637269662	12568.0	0.267606240177	1.0	0.535212480354	0.045039741437	2.01	0.029323078422
55501849	637265117	4552.0	5.35753547976	0.674868010415	GZCGUPFRVQAUEE-KAZBKCHUSA-N	2.0	PPQRONHOSHZGFQ-WDCZJNDASA-N	direct	637265117	1397.0	7.97881070093	0.01	10.7150709595	0.224956003472	2.01	0.0293225807889
55501850	637265117	4552.0	5.35753547976	0.674868010415	GZCGUPFRVQAUEE-KAZBKCHUSA-N	2.0	PPQRONHOSHZGFQ-WDCZJNDASA-N	direct	637265117	3901.0	7.97881070093	0.01	10.7150709595	0.224956003472	2.01	0.0293225807889
54558720	637265212	4391.0	7.13548891894	0.724898341902	GZCGUPFRVQAUEE-KAZBKCHUSA-N	2.0	PPQRONHOSHZGFQ-UHFFFAOYSA-N	flat tautomer	637265212	4930.0	4.98716277529	0.01	9.97432555059	0.241632780634	2.01	0.0293216819959
55375160	637268102	5090.0	4.56383735296	0.79210401659	GZCGUPFRVQAUEE-KAZBKCHUSA-N	2.0	PPQRONHOSHZGFQ-LMVFSUKVSA-N	direct	637268102	2675.0	16.3829996589	0.01	9.12767470592	0.264034672197	2.01	0.0293213735244
55375161	637268102	5090.0	4.56383735296	0.79210401659	GZCGUPFRVQAUEE-KAZBKCHUSA-N	2.0	PPQRONHOSHZGFQ-LMVFSUKVSA-N	direct	637268102	15486.0	15.5391021572	0.01	9.12767470592	0.264034672197	2.01	0.0293213735244
55375162	637268102	5090.0	4.56383735296	0.79210401659	GZCGUPFRVQAUEE-KAZBKCHUSA-N	2.0	PPQRONHOSHZGFQ-LMVFSUKVSA-N	direct	637268102	12873.0	14.4436974992	0.01	9.12767470592	0.264034672197	2.01	0.0293213735244
54813053	637265823	205.0	5.79860287568	0.619265463499	GZCGUPFRVQAUEE-KAZBKCHUSA-N	2.0	PPQRONHOSHZGFQ-LMVFSUKVSA-N	direct	637265823	11608.0	41.4225082002	0.01	11.5972057514	0.206421821166	2.01	0.0292722613234
54558708	637265212	4391.0	7.13548891894	0.719247591985	GZCGUPFRVQAUEE-KAZBKCHUSA-N	2.0	PPQRONHOSHZGFQ-UHFFFAOYSA-N	flat tautomer	637265212	4930.0	4.98716277529	0.01	9.97432555059	0.239749197328	2.01	0.0292643718731
55375166	637268102	5090.0	4.56383735296	0.785302017568	GZCGUPFRVQAUEE-KAZBKCHUSA-N	2.0	PPQRONHOSHZGFQ-LMVFSUKVSA-N	direct	637268102	2675.0	16.3829996589	0.01	9.12767470592	0.261767339189	2.01	0.0292582222717
55375167	637268102	5090.0	4.56383735296	0.785302017568	GZCGUPFRVQAUEE-KAZBKCHUSA-N	2.0	PPQRONHOSHZGFQ-LMVFSUKVSA-N	direct	637268102	15486.0	15.5391021572	0.01	9.12767470592	0.261767339189	2.01	0.0292582222717
55375168	637268102	5090.0	4.56383735296	0.785302017568	GZCGUPFRVQAUEE-KAZBKCHUSA-N	2.0	PPQRONHOSHZGFQ-LMVFSUKVSA-N	direct	637268102	12873.0	14.4436974992	0.01	9.12767470592	0.261767339189	2.01	0.0292582222717
25439829	637266700	401.0	8.02641037657	0.445577390644	GZCGUPFRVQAUEE-KAZBKCHUSA-N	2.0	PPQRONHOSHZGFQ-UHFFFAOYSA-N	flat tautomer	637266700	4391.0	118.844663963	0.01	16.0528207531	0.148525796881	2.01	0.029242691564
25439850	637266700	4605.0	8.02641037657	0.445577390644	GZCGUPFRVQAUEE-KAZBKCHUSA-N	2.0	PPQRONHOSHZGFQ-UHFFFAOYSA-N	flat tautomer	637266700	4391.0	118.844663963	0.01	16.0528207531	0.148525796881	2.01	0.029242691564
30175830	637271276	401.0	5.76955107862	0.619265463499	GZCGUPFRVQAUEE-KAZBKCHUSA-N	2.0	PPQRONHOSHZGFQ-UHFFFAOYSA-N	flat tautomer	637271276	4341.0	103.174573882	0.01	11.5391021572	0.206421821166	2.01	0.0292355277233
30175920	637271276	4605.0	5.76955107862	0.619265463499	GZCGUPFRVQAUEE-KAZBKCHUSA-N	2.0	PPQRONHOSHZGFQ-UHFFFAOYSA-N	flat tautomer	637271276	4341.0	103.174573882	0.01	11.5391021572	0.206421821166	2.01	0.0292355277233
55375214	637268102	5090.0	4.56383735296	0.781188289528	GZCGUPFRVQAUEE-KAZBKCHUSA-N	2.0	PPQRONHOSHZGFQ-LMVFSUKVSA-N	direct	637268102	2675.0	16.3829996589	0.01	9.12767470592	0.260396096509	2.01	0.0292198301856
55375215	637268102	5090.0	4.56383735296	0.781188289528	GZCGUPFRVQAUEE-KAZBKCHUSA-N	2.0	PPQRONHOSHZGFQ-LMVFSUKVSA-N	direct	637268102	15486.0	15.5391021572	0.01	9.12767470592	0.260396096509	2.01	0.0292198301856
55375216	637268102	5090.0	4.56383735296	0.781188289528	GZCGUPFRVQAUEE-KAZBKCHUSA-N	2.0	PPQRONHOSHZGFQ-LMVFSUKVSA-N	direct	637268102	12873.0	14.4436974992	0.01	9.12767470592	0.260396096509	2.01	0.0292198301856
2021460	637267727	5090.0	6.06398920428	0.587092328571	GZCGUPFRVQAUEE-KAZBKCHUSA-N	2.0	PPQRONHOSHZGFQ-LMVFSUKVSA-N	direct	637267727	943.0	38.0	0.01	12.1279784086	0.195697442857	2.01	0.0292093856818
54847623	637271828	205.0	5.25806092227	0.676096335138	GZCGUPFRVQAUEE-KAZBKCHUSA-N	2.0	PPQRONHOSHZGFQ-LMVFSUKVSA-N	direct	637271828	905.0	9.78251605579	0.01	10.5161218445	0.225365445046	2.01	0.0291987840291
54847624	637271828	205.0	5.25806092227	0.676096335138	GZCGUPFRVQAUEE-KAZBKCHUSA-N	2.0	PPQRONHOSHZGFQ-LMVFSUKVSA-N	direct	637271828	5227.0	9.78251605579	0.01	10.5161218445	0.225365445046	2.01	0.0291987840291
54847625	637271828	205.0	5.25806092227	0.676096335138	GZCGUPFRVQAUEE-KAZBKCHUSA-N	2.0	PPQRONHOSHZGFQ-LMVFSUKVSA-N	direct	637271828	12387.0	9.78251605579	0.01	10.5161218445	0.225365445046	2.01	0.0291987840291
54847626	637271828	205.0	5.25806092227	0.676096335138	GZCGUPFRVQAUEE-KAZBKCHUSA-N	2.0	PPQRONHOSHZGFQ-LMVFSUKVSA-N	direct	637271828	12553.0	9.78251605579	0.01	10.5161218445	0.225365445046	2.01	0.0291987840291
54847627	637271828	205.0	5.25806092227	0.676096335138	GZCGUPFRVQAUEE-KAZBKCHUSA-N	2.0	PPQRONHOSHZGFQ-LMVFSUKVSA-N	direct	637271828	12586.0	9.78251605579	0.01	10.5161218445	0.225365445046	2.01	0.0291987840291
54847683	637271828	205.0	5.25806092227	0.674868010415	GZCGUPFRVQAUEE-KAZBKCHUSA-N	2.0	PPQRONHOSHZGFQ-LMVFSUKVSA-N	direct	637271828	905.0	9.78251605579	0.01	10.5161218445	0.224956003472	2.01	0.0291855129731
54847684	637271828	205.0	5.25806092227	0.674868010415	GZCGUPFRVQAUEE-KAZBKCHUSA-N	2.0	PPQRONHOSHZGFQ-LMVFSUKVSA-N	direct	637271828	5227.0	9.78251605579	0.01	10.5161218445	0.224956003472	2.01	0.0291855129731
54847685	637271828	205.0	5.25806092227	0.674868010415	GZCGUPFRVQAUEE-KAZBKCHUSA-N	2.0	PPQRONHOSHZGFQ-LMVFSUKVSA-N	direct	637271828	12387.0	9.78251605579	0.01	10.5161218445	0.224956003472	2.01	0.0291855129731
54847686	637271828	205.0	5.25806092227	0.674868010415	GZCGUPFRVQAUEE-KAZBKCHUSA-N	2.0	PPQRONHOSHZGFQ-LMVFSUKVSA-N	direct	637271828	12553.0	9.78251605579	0.01	10.5161218445	0.224956003472	2.01	0.0291855129731
54847687	637271828	205.0	5.25806092227	0.674868010415	GZCGUPFRVQAUEE-KAZBKCHUSA-N	2.0	PPQRONHOSHZGFQ-LMVFSUKVSA-N	direct	637271828	12586.0	9.78251605579	0.01	10.5161218445	0.224956003472	2.01	0.0291855129731
54851755	637269611	205.0	6.16115090926	0.57572391778	GZCGUPFRVQAUEE-KAZBKCHUSA-N	2.0	PPQRONHOSHZGFQ-LMVFSUKVSA-N	direct	637269611	5227.0	14.1378686207	0.01	12.3223018185	0.191907972593	2.01	0.029182684946
1999196	637270538	5090.0	4.8894102897	0.724898341902	GZCGUPFRVQAUEE-KAZBKCHUSA-N	2.0	PPQRONHOSHZGFQ-LMVFSUKVSA-N	direct	637270538	1892.0	87.2168113089	0.01	9.7788205794	0.241632780634	2.01	0.0291769313854
41356899	637265609	2352.0	35.0851281825	0.100991942756	GZCGUPFRVQAUEE-KAZBKCHUSA-N	2.0	PPQRONHOSHZGFQ-LMVFSUKVSA-N	direct	637265609	1626.0	53.8477116556	0.01	70.1702563649	0.0336639809187	2.01	0.0291748522612
55484042	637268580	4552.0	6.03479829897	0.587092328571	GZCGUPFRVQAUEE-KAZBKCHUSA-N	2.0	PPQRONHOSHZGFQ-WDCZJNDASA-N	direct	637268580	1892.0	26.2494916051	0.01	12.0695965979	0.195697442857	2.01	0.0291741699227
54841686	637268644	205.0	5.08460016479	0.692941211858	GZCGUPFRVQAUEE-KAZBKCHUSA-N	2.0	PPQRONHOSHZGFQ-LMVFSUKVSA-N	direct	637268644	12553.0	7.80966830183	0.01	10.1692003296	0.230980403953	2.01	0.0291336243789
54841687	637268644	205.0	5.08460016479	0.692941211858	GZCGUPFRVQAUEE-KAZBKCHUSA-N	2.0	PPQRONHOSHZGFQ-LMVFSUKVSA-N	direct	637268644	12586.0	7.80966830183	0.01	10.1692003296	0.230980403953	2.01	0.0291336243789
1998908	637270538	5090.0	4.8894102897	0.719247591985	GZCGUPFRVQAUEE-KAZBKCHUSA-N	2.0	PPQRONHOSHZGFQ-LMVFSUKVSA-N	direct	637270538	1892.0	87.2168113089	0.01	9.7788205794	0.239749197328	2.01	0.0291199041821
54851739	637269611	205.0	6.16115090926	0.569263592662	GZCGUPFRVQAUEE-KAZBKCHUSA-N	2.0	PPQRONHOSHZGFQ-LMVFSUKVSA-N	direct	637269611	5227.0	14.1378686207	0.01	12.3223018185	0.189754530887	2.01	0.0291004718466
2021476	637267727	5090.0	6.06398920428	0.57572391778	GZCGUPFRVQAUEE-KAZBKCHUSA-N	2.0	PPQRONHOSHZGFQ-LMVFSUKVSA-N	direct	637267727	943.0	38.0	0.01	12.1279784086	0.191907972593	2.01	0.0290669450642
55484322	637268580	4552.0	6.03479829897	0.57572391778	GZCGUPFRVQAUEE-KAZBKCHUSA-N	2.0	PPQRONHOSHZGFQ-WDCZJNDASA-N	direct	637268580	1892.0	26.2494916051	0.01	12.0695965979	0.191907972593	2.01	0.029031901036
55375154	637268102	5090.0	4.56383735296	0.759180192705	GZCGUPFRVQAUEE-KAZBKCHUSA-N	2.0	PPQRONHOSHZGFQ-LMVFSUKVSA-N	direct	637268102	2675.0	16.3829996589	0.01	9.12767470592	0.253060064235	2.01	0.0290118199639
55375155	637268102	5090.0	4.56383735296	0.759180192705	GZCGUPFRVQAUEE-KAZBKCHUSA-N	2.0	PPQRONHOSHZGFQ-LMVFSUKVSA-N	direct	637268102	15486.0	15.5391021572	0.01	9.12767470592	0.253060064235	2.01	0.0290118199639
55375156	637268102	5090.0	4.56383735296	0.759180192705	GZCGUPFRVQAUEE-KAZBKCHUSA-N	2.0	PPQRONHOSHZGFQ-LMVFSUKVSA-N	direct	637268102	12873.0	14.4436974992	0.01	9.12767470592	0.253060064235	2.01	0.0290118199639
55375172	637268102	5090.0	4.56383735296	0.758279828805	GZCGUPFRVQAUEE-KAZBKCHUSA-N	2.0	PPQRONHOSHZGFQ-LMVFSUKVSA-N	direct	637268102	2675.0	16.3829996589	0.01	9.12767470592	0.252759942935	2.01	0.0290032143586
55375173	637268102	5090.0	4.56383735296	0.758279828805	GZCGUPFRVQAUEE-KAZBKCHUSA-N	2.0	PPQRONHOSHZGFQ-LMVFSUKVSA-N	direct	637268102	15486.0	15.5391021572	0.01	9.12767470592	0.252759942935	2.01	0.0290032143586
55375174	637268102	5090.0	4.56383735296	0.758279828805	GZCGUPFRVQAUEE-KAZBKCHUSA-N	2.0	PPQRONHOSHZGFQ-LMVFSUKVSA-N	direct	637268102	12873.0	14.4436974992	0.01	9.12767470592	0.252759942935	2.01	0.0290032143586
54558722	637265212	4391.0	7.13548891894	0.692941211858	GZCGUPFRVQAUEE-KAZBKCHUSA-N	2.0	PPQRONHOSHZGFQ-UHFFFAOYSA-N	flat tautomer	637265212	4930.0	4.98716277529	0.01	9.97432555059	0.230980403953	2.01	0.0289930363861
54813002	637265823	6232.0	4.36251027049	0.79210401659	GZCGUPFRVQAUEE-KAZBKCHUSA-N	2.0	PPQRONHOSHZGFQ-LMVFSUKVSA-N	direct	637265823	11608.0	41.4225082002	0.01	8.72502054097	0.264034672197	2.01	0.0289925147255
2021472	637267727	5090.0	6.06398920428	0.569263592662	GZCGUPFRVQAUEE-KAZBKCHUSA-N	2.0	PPQRONHOSHZGFQ-LMVFSUKVSA-N	direct	637267727	943.0	38.0	0.01	12.1279784086	0.189754530887	2.01	0.0289850580258
55376831	637268073	5090.0	4.35654732351	0.79210401659	GZCGUPFRVQAUEE-KAZBKCHUSA-N	2.0	PPQRONHOSHZGFQ-LMVFSUKVSA-N	direct	637268073	12873.0	14.467245621	0.01	8.71309464703	0.264034672197	2.01	0.0289826024558
55376830	637268073	5090.0	4.35654732351	0.79210401659	GZCGUPFRVQAUEE-KAZBKCHUSA-N	2.0	PPQRONHOSHZGFQ-LMVFSUKVSA-N	direct	637268073	15486.0	15.0385789059	0.01	8.71309464703	0.264034672197	2.01	0.0289826024558
30071593	637265391	401.0	4.35556141053	0.79210401659	GZCGUPFRVQAUEE-KAZBKCHUSA-N	2.0	PPQRONHOSHZGFQ-UHFFFAOYSA-N	flat tautomer	637265391	4391.0	200.0	0.01	8.71112282106	0.264034672197	2.01	0.0289809625822
30071626	637265391	4605.0	4.35556141053	0.79210401659	GZCGUPFRVQAUEE-KAZBKCHUSA-N	2.0	PPQRONHOSHZGFQ-UHFFFAOYSA-N	flat tautomer	637265391	4391.0	200.0	0.01	8.71112282106	0.264034672197	2.01	0.0289809625822
54520987	637276408	4391.0	9.87614835903	0.484390856875	GZCGUPFRVQAUEE-KAZBKCHUSA-N	2.0	PPQRONHOSHZGFQ-UHFFFAOYSA-N	flat tautomer	637276408	4282.0	7.10513034325	0.01	14.2102606865	0.161463618958	2.01	0.0289633113954
54546707	637276636	4391.0	9.87614835903	0.484390856875	GZCGUPFRVQAUEE-KAZBKCHUSA-N	2.0	PPQRONHOSHZGFQ-UHFFFAOYSA-N	flat tautomer	637276636	4282.0	7.10513034325	0.01	14.2102606865	0.161463618958	2.01	0.0289633113954
54841558	637268644	205.0	5.08460016479	0.676096335138	GZCGUPFRVQAUEE-KAZBKCHUSA-N	2.0	PPQRONHOSHZGFQ-LMVFSUKVSA-N	direct	637268644	12553.0	7.80966830183	0.01	10.1692003296	0.225365445046	2.01	0.0289549329897
54841559	637268644	205.0	5.08460016479	0.676096335138	GZCGUPFRVQAUEE-KAZBKCHUSA-N	2.0	PPQRONHOSHZGFQ-LMVFSUKVSA-N	direct	637268644	12586.0	7.80966830183	0.01	10.1692003296	0.225365445046	2.01	0.0289549329897
55375178	637268102	5090.0	4.56383735296	0.752804438666	GZCGUPFRVQAUEE-KAZBKCHUSA-N	2.0	PPQRONHOSHZGFQ-LMVFSUKVSA-N	direct	637268102	2675.0	16.3829996589	0.01	9.12767470592	0.250934812889	2.01	0.0289507153544
55375179	637268102	5090.0	4.56383735296	0.752804438666	GZCGUPFRVQAUEE-KAZBKCHUSA-N	2.0	PPQRONHOSHZGFQ-LMVFSUKVSA-N	direct	637268102	15486.0	15.5391021572	0.01	9.12767470592	0.250934812889	2.01	0.0289507153544
55375180	637268102	5090.0	4.56383735296	0.752804438666	GZCGUPFRVQAUEE-KAZBKCHUSA-N	2.0	PPQRONHOSHZGFQ-LMVFSUKVSA-N	direct	637268102	12873.0	14.4436974992	0.01	9.12767470592	0.250934812889	2.01	0.0289507153544
55484252	637268580	4552.0	6.03479829897	0.569263592662	GZCGUPFRVQAUEE-KAZBKCHUSA-N	2.0	PPQRONHOSHZGFQ-WDCZJNDASA-N	direct	637268580	1892.0	26.2494916051	0.01	12.0695965979	0.189754530887	2.01	0.0289501127232
54841750	637268644	205.0	5.08460016479	0.674868010415	GZCGUPFRVQAUEE-KAZBKCHUSA-N	2.0	PPQRONHOSHZGFQ-LMVFSUKVSA-N	direct	637268644	12553.0	7.80966830183	0.01	10.1692003296	0.224956003472	2.01	0.0289417727657
54841751	637268644	205.0	5.08460016479	0.674868010415	GZCGUPFRVQAUEE-KAZBKCHUSA-N	2.0	PPQRONHOSHZGFQ-LMVFSUKVSA-N	direct	637268644	12586.0	7.80966830183	0.01	10.1692003296	0.224956003472	2.01	0.0289417727657
54813009	637265823	6232.0	4.36251027049	0.785302017568	GZCGUPFRVQAUEE-KAZBKCHUSA-N	2.0	PPQRONHOSHZGFQ-LMVFSUKVSA-N	direct	637265823	11608.0	41.4225082002	0.01	8.72502054097	0.261767339189	2.01	0.0289300717562
25439870	637266700	401.0	8.02641037657	0.426624580258	GZCGUPFRVQAUEE-KAZBKCHUSA-N	2.0	PPQRONHOSHZGFQ-UHFFFAOYSA-N	flat tautomer	637266700	4391.0	118.844663963	0.01	16.0528207531	0.142208193419	2.01	0.0289266423245
25439891	637266700	4605.0	8.02641037657	0.426624580258	GZCGUPFRVQAUEE-KAZBKCHUSA-N	2.0	PPQRONHOSHZGFQ-UHFFFAOYSA-N	flat tautomer	637266700	4391.0	118.844663963	0.01	16.0528207531	0.142208193419	2.01	0.0289266423245
55376835	637268073	5090.0	4.35654732351	0.785302017568	GZCGUPFRVQAUEE-KAZBKCHUSA-N	2.0	PPQRONHOSHZGFQ-LMVFSUKVSA-N	direct	637268073	12873.0	14.467245621	0.01	8.71309464703	0.261767339189	2.01	0.0289201808353
55376834	637268073	5090.0	4.35654732351	0.785302017568	GZCGUPFRVQAUEE-KAZBKCHUSA-N	2.0	PPQRONHOSHZGFQ-LMVFSUKVSA-N	direct	637268073	15486.0	15.0385789059	0.01	8.71309464703	0.261767339189	2.01	0.0289201808353
30071629	637265391	401.0	4.35556141053	0.785302017568	GZCGUPFRVQAUEE-KAZBKCHUSA-N	2.0	PPQRONHOSHZGFQ-UHFFFAOYSA-N	flat tautomer	637265391	4391.0	200.0	0.01	8.71112282106	0.261767339189	2.01	0.0289185444935
30071662	637265391	4605.0	4.35556141053	0.785302017568	GZCGUPFRVQAUEE-KAZBKCHUSA-N	2.0	PPQRONHOSHZGFQ-UHFFFAOYSA-N	flat tautomer	637265391	4391.0	200.0	0.01	8.71112282106	0.261767339189	2.01	0.0289185444935
1999669	637270538	4044.0	33.7594507517	0.100991942756	GZCGUPFRVQAUEE-KAZBKCHUSA-N	2.0	QDSLHWJDSQGPEE-WCTZXXKLSA-N	direct	637270538	1892.0	87.2168113089	0.01	67.5189015034	0.0336639809187	2.01	0.0288952689866
54813065	637265823	6232.0	4.36251027049	0.781188289528	GZCGUPFRVQAUEE-KAZBKCHUSA-N	2.0	PPQRONHOSHZGFQ-LMVFSUKVSA-N	direct	637265823	11608.0	41.4225082002	0.01	8.72502054097	0.260396096509	2.01	0.0288921102631
54813039	637265823	205.0	5.79860287568	0.587092328571	GZCGUPFRVQAUEE-KAZBKCHUSA-N	2.0	PPQRONHOSHZGFQ-LMVFSUKVSA-N	direct	637265823	11608.0	41.4225082002	0.01	11.5972057514	0.195697442857	2.01	0.0288844205756
55376867	637268073	5090.0	4.35654732351	0.781188289528	GZCGUPFRVQAUEE-KAZBKCHUSA-N	2.0	PPQRONHOSHZGFQ-LMVFSUKVSA-N	direct	637268073	12873.0	14.467245621	0.01	8.71309464703	0.260396096509	2.01	0.0288822323208
55376866	637268073	5090.0	4.35654732351	0.781188289528	GZCGUPFRVQAUEE-KAZBKCHUSA-N	2.0	PPQRONHOSHZGFQ-LMVFSUKVSA-N	direct	637268073	15486.0	15.0385789059	0.01	8.71309464703	0.260396096509	2.01	0.0288822323208
30071917	637265391	401.0	4.35556141053	0.781188289528	GZCGUPFRVQAUEE-KAZBKCHUSA-N	2.0	PPQRONHOSHZGFQ-UHFFFAOYSA-N	flat tautomer	637265391	4391.0	200.0	0.01	8.71112282106	0.260396096509	2.01	0.0288805981262
30071950	637265391	4605.0	4.35556141053	0.781188289528	GZCGUPFRVQAUEE-KAZBKCHUSA-N	2.0	PPQRONHOSHZGFQ-UHFFFAOYSA-N	flat tautomer	637265391	4391.0	200.0	0.01	8.71112282106	0.260396096509	2.01	0.0288805981262
55084574	637270785	3155.0	0.251811972994	0.135119224311	GZCGUPFRVQAUEE-KAZBKCHUSA-N	2.0	PPQRONHOSHZGFQ-LMVFSUKVSA-N	direct	637270785	15468.0	0.301029995664	1.0	0.503623945988	0.045039741437	2.01	0.0288804926155
25439952	637266700	401.0	8.02641037657	0.42367537554	GZCGUPFRVQAUEE-KAZBKCHUSA-N	2.0	PPQRONHOSHZGFQ-UHFFFAOYSA-N	flat tautomer	637266700	4391.0	118.844663963	0.01	16.0528207531	0.14122512518	2.01	0.0288765205997
25439973	637266700	4605.0	8.02641037657	0.42367537554	GZCGUPFRVQAUEE-KAZBKCHUSA-N	2.0	PPQRONHOSHZGFQ-UHFFFAOYSA-N	flat tautomer	637266700	4391.0	118.844663963	0.01	16.0528207531	0.14122512518	2.01	0.0288765205997
1999244	637270538	5090.0	4.8894102897	0.692941211858	GZCGUPFRVQAUEE-KAZBKCHUSA-N	2.0	PPQRONHOSHZGFQ-LMVFSUKVSA-N	direct	637270538	1892.0	87.2168113089	0.01	9.7788205794	0.230980403953	2.01	0.0288499081809
30175470	637271276	401.0	5.76955107862	0.587092328571	GZCGUPFRVQAUEE-KAZBKCHUSA-N	2.0	PPQRONHOSHZGFQ-UHFFFAOYSA-N	flat tautomer	637271276	4341.0	103.174573882	0.01	11.5391021572	0.195697442857	2.01	0.0288481736747
30175560	637271276	4605.0	5.76955107862	0.587092328571	GZCGUPFRVQAUEE-KAZBKCHUSA-N	2.0	PPQRONHOSHZGFQ-UHFFFAOYSA-N	flat tautomer	637271276	4341.0	103.174573882	0.01	11.5391021572	0.195697442857	2.01	0.0288481736747
55377717	637265262	5090.0	4.27245874297	0.79210401659	GZCGUPFRVQAUEE-KAZBKCHUSA-N	2.0	PPQRONHOSHZGFQ-LMVFSUKVSA-N	direct	637265262	16061.0	94.2628073573	0.01	8.54491748594	0.264034672197	2.01	0.0288417255713
54558714	637265212	4391.0	7.13548891894	0.676096335138	GZCGUPFRVQAUEE-KAZBKCHUSA-N	2.0	PPQRONHOSHZGFQ-UHFFFAOYSA-N	flat tautomer	637265212	4930.0	4.98716277529	0.01	9.97432555059	0.225365445046	2.01	0.0288152072948
54558726	637265212	4391.0	7.13548891894	0.674868010415	GZCGUPFRVQAUEE-KAZBKCHUSA-N	2.0	PPQRONHOSHZGFQ-UHFFFAOYSA-N	flat tautomer	637265212	4930.0	4.98716277529	0.01	9.97432555059	0.224956003472	2.01	0.0288021105771
55377719	637265262	5090.0	4.27245874297	0.785302017568	GZCGUPFRVQAUEE-KAZBKCHUSA-N	2.0	PPQRONHOSHZGFQ-LMVFSUKVSA-N	direct	637265262	16061.0	94.2628073573	0.01	8.54491748594	0.261767339189	2.01	0.0287796073659
54813095	637265823	205.0	5.79860287568	0.57572391778	GZCGUPFRVQAUEE-KAZBKCHUSA-N	2.0	PPQRONHOSHZGFQ-LMVFSUKVSA-N	direct	637265823	11608.0	41.4225082002	0.01	11.5972057514	0.191907972593	2.01	0.028743564662
55377735	637265262	5090.0	4.27245874297	0.781188289528	GZCGUPFRVQAUEE-KAZBKCHUSA-N	2.0	PPQRONHOSHZGFQ-LMVFSUKVSA-N	direct	637265262	16061.0	94.2628073573	0.01	8.54491748594	0.260396096509	2.01	0.0287418433093
54521667	637276408	4391.0	9.87614835903	0.468929134963	GZCGUPFRVQAUEE-KAZBKCHUSA-N	2.0	PPQRONHOSHZGFQ-UHFFFAOYSA-N	flat tautomer	637276408	4282.0	7.10513034325	0.01	14.2102606865	0.156309711654	2.01	0.0287293654298
54547387	637276636	4391.0	9.87614835903	0.468929134963	GZCGUPFRVQAUEE-KAZBKCHUSA-N	2.0	PPQRONHOSHZGFQ-UHFFFAOYSA-N	flat tautomer	637276636	4282.0	7.10513034325	0.01	14.2102606865	0.156309711654	2.01	0.0287293654298
30176910	637271276	401.0	5.76955107862	0.57572391778	GZCGUPFRVQAUEE-KAZBKCHUSA-N	2.0	PPQRONHOSHZGFQ-UHFFFAOYSA-N	flat tautomer	637271276	4341.0	103.174573882	0.01	11.5391021572	0.191907972593	2.01	0.0287074945204
30177000	637271276	4605.0	5.76955107862	0.57572391778	GZCGUPFRVQAUEE-KAZBKCHUSA-N	2.0	PPQRONHOSHZGFQ-UHFFFAOYSA-N	flat tautomer	637271276	4341.0	103.174573882	0.01	11.5391021572	0.191907972593	2.01	0.0287074945204
55501839	637265117	4552.0	5.35753547976	0.619265463499	GZCGUPFRVQAUEE-KAZBKCHUSA-N	2.0	PPQRONHOSHZGFQ-WDCZJNDASA-N	direct	637265117	1397.0	7.97881070093	0.01	10.7150709595	0.206421821166	2.01	0.0286989954823
55501840	637265117	4552.0	5.35753547976	0.619265463499	GZCGUPFRVQAUEE-KAZBKCHUSA-N	2.0	PPQRONHOSHZGFQ-WDCZJNDASA-N	direct	637265117	3901.0	7.97881070093	0.01	10.7150709595	0.206421821166	2.01	0.0286989954823
20680674	637269013	2096.0	6.83863199777	0.484390856875	GZCGUPFRVQAUEE-KAZBKCHUSA-N	2.0	PPQRONHOSHZGFQ-UHFFFAOYSA-N	flat tautomer	637269013	2239.0	200.0	0.01	13.6772639955	0.161463618958	2.01	0.0286878175174
54812995	637265823	6232.0	4.36251027049	0.759180192705	GZCGUPFRVQAUEE-KAZBKCHUSA-N	2.0	PPQRONHOSHZGFQ-LMVFSUKVSA-N	direct	637265823	11608.0	41.4225082002	0.01	8.72502054097	0.253060064235	2.01	0.0286864330151
55375220	637268102	5090.0	4.56383735296	0.724898341902	GZCGUPFRVQAUEE-KAZBKCHUSA-N	2.0	PPQRONHOSHZGFQ-LMVFSUKVSA-N	direct	637268102	2675.0	16.3829996589	0.01	9.12767470592	0.241632780634	2.01	0.0286786057156
55375221	637268102	5090.0	4.56383735296	0.724898341902	GZCGUPFRVQAUEE-KAZBKCHUSA-N	2.0	PPQRONHOSHZGFQ-LMVFSUKVSA-N	direct	637268102	15486.0	15.5391021572	0.01	9.12767470592	0.241632780634	2.01	0.0286786057156
55375222	637268102	5090.0	4.56383735296	0.724898341902	GZCGUPFRVQAUEE-KAZBKCHUSA-N	2.0	PPQRONHOSHZGFQ-LMVFSUKVSA-N	direct	637268102	12873.0	14.4436974992	0.01	9.12767470592	0.241632780634	2.01	0.0286786057156
54813016	637265823	6232.0	4.36251027049	0.758279828805	GZCGUPFRVQAUEE-KAZBKCHUSA-N	2.0	PPQRONHOSHZGFQ-LMVFSUKVSA-N	direct	637265823	11608.0	41.4225082002	0.01	8.72502054097	0.252759942935	2.01	0.0286779239273
55376827	637268073	5090.0	4.35654732351	0.759180192705	GZCGUPFRVQAUEE-KAZBKCHUSA-N	2.0	PPQRONHOSHZGFQ-LMVFSUKVSA-N	direct	637268073	12873.0	14.467245621	0.01	8.71309464703	0.253060064235	2.01	0.0286766253919
55376826	637268073	5090.0	4.35654732351	0.759180192705	GZCGUPFRVQAUEE-KAZBKCHUSA-N	2.0	PPQRONHOSHZGFQ-LMVFSUKVSA-N	direct	637268073	15486.0	15.0385789059	0.01	8.71309464703	0.253060064235	2.01	0.0286766253919
30071557	637265391	401.0	4.35556141053	0.759180192705	GZCGUPFRVQAUEE-KAZBKCHUSA-N	2.0	PPQRONHOSHZGFQ-UHFFFAOYSA-N	flat tautomer	637265391	4391.0	200.0	0.01	8.71112282106	0.253060064235	2.01	0.0286750028308
30071590	637265391	4605.0	4.35556141053	0.759180192705	GZCGUPFRVQAUEE-KAZBKCHUSA-N	2.0	PPQRONHOSHZGFQ-UHFFFAOYSA-N	flat tautomer	637265391	4391.0	200.0	0.01	8.71112282106	0.253060064235	2.01	0.0286750028308
1999052	637270538	5090.0	4.8894102897	0.676096335138	GZCGUPFRVQAUEE-KAZBKCHUSA-N	2.0	PPQRONHOSHZGFQ-LMVFSUKVSA-N	direct	637270538	1892.0	87.2168113089	0.01	9.7788205794	0.225365445046	2.01	0.0286729569679
55376839	637268073	5090.0	4.35654732351	0.758279828805	GZCGUPFRVQAUEE-KAZBKCHUSA-N	2.0	PPQRONHOSHZGFQ-LMVFSUKVSA-N	direct	637268073	12873.0	14.467245621	0.01	8.71309464703	0.252759942935	2.01	0.0286681192133
55376838	637268073	5090.0	4.35654732351	0.758279828805	GZCGUPFRVQAUEE-KAZBKCHUSA-N	2.0	PPQRONHOSHZGFQ-LMVFSUKVSA-N	direct	637268073	15486.0	15.0385789059	0.01	8.71309464703	0.252759942935	2.01	0.0286681192133
30071665	637265391	401.0	4.35556141053	0.758279828805	GZCGUPFRVQAUEE-KAZBKCHUSA-N	2.0	PPQRONHOSHZGFQ-UHFFFAOYSA-N	flat tautomer	637265391	4391.0	200.0	0.01	8.71112282106	0.252759942935	2.01	0.0286664971335
30071698	637265391	4605.0	4.35556141053	0.758279828805	GZCGUPFRVQAUEE-KAZBKCHUSA-N	2.0	PPQRONHOSHZGFQ-UHFFFAOYSA-N	flat tautomer	637265391	4391.0	200.0	0.01	8.71112282106	0.252759942935	2.01	0.0286664971335
54813081	637265823	205.0	5.79860287568	0.569263592662	GZCGUPFRVQAUEE-KAZBKCHUSA-N	2.0	PPQRONHOSHZGFQ-LMVFSUKVSA-N	direct	637265823	11608.0	41.4225082002	0.01	11.5972057514	0.189754530887	2.01	0.0286625886469
1999340	637270538	5090.0	4.8894102897	0.674868010415	GZCGUPFRVQAUEE-KAZBKCHUSA-N	2.0	PPQRONHOSHZGFQ-LMVFSUKVSA-N	direct	637270538	1892.0	87.2168113089	0.01	9.7788205794	0.224956003472	2.01	0.0286599249041
30176550	637271276	401.0	5.76955107862	0.569263592662	GZCGUPFRVQAUEE-KAZBKCHUSA-N	2.0	PPQRONHOSHZGFQ-UHFFFAOYSA-N	flat tautomer	637271276	4341.0	103.174573882	0.01	11.5391021572	0.189754530887	2.01	0.0286266201217
30176640	637271276	4605.0	5.76955107862	0.569263592662	GZCGUPFRVQAUEE-KAZBKCHUSA-N	2.0	PPQRONHOSHZGFQ-UHFFFAOYSA-N	flat tautomer	637271276	4341.0	103.174573882	0.01	11.5391021572	0.189754530887	2.01	0.0286266201217
54813023	637265823	6232.0	4.36251027049	0.752804438666	GZCGUPFRVQAUEE-KAZBKCHUSA-N	2.0	PPQRONHOSHZGFQ-LMVFSUKVSA-N	direct	637265823	11608.0	41.4225082002	0.01	8.72502054097	0.250934812889	2.01	0.0286260137345
55375184	637268102	5090.0	4.56383735296	0.719247591985	GZCGUPFRVQAUEE-KAZBKCHUSA-N	2.0	PPQRONHOSHZGFQ-LMVFSUKVSA-N	direct	637268102	2675.0	16.3829996589	0.01	9.12767470592	0.239749197328	2.01	0.0286225525051
55375185	637268102	5090.0	4.56383735296	0.719247591985	GZCGUPFRVQAUEE-KAZBKCHUSA-N	2.0	PPQRONHOSHZGFQ-LMVFSUKVSA-N	direct	637268102	15486.0	15.5391021572	0.01	9.12767470592	0.239749197328	2.01	0.0286225525051
55375186	637268102	5090.0	4.56383735296	0.719247591985	GZCGUPFRVQAUEE-KAZBKCHUSA-N	2.0	PPQRONHOSHZGFQ-LMVFSUKVSA-N	direct	637268102	12873.0	14.4436974992	0.01	9.12767470592	0.239749197328	2.01	0.0286225525051
55378500	637269052	5090.0	4.14206473528	0.79210401659	GZCGUPFRVQAUEE-KAZBKCHUSA-N	2.0	PPQRONHOSHZGFQ-LMVFSUKVSA-N	direct	637269052	12873.0	10.2365720064	0.01	8.28412947056	0.264034672197	2.01	0.0286191012643
55376843	637268073	5090.0	4.35654732351	0.752804438666	GZCGUPFRVQAUEE-KAZBKCHUSA-N	2.0	PPQRONHOSHZGFQ-LMVFSUKVSA-N	direct	637268073	12873.0	14.467245621	0.01	8.71309464703	0.250934812889	2.01	0.0286162267681
55376842	637268073	5090.0	4.35654732351	0.752804438666	GZCGUPFRVQAUEE-KAZBKCHUSA-N	2.0	PPQRONHOSHZGFQ-LMVFSUKVSA-N	direct	637268073	15486.0	15.0385789059	0.01	8.71309464703	0.250934812889	2.01	0.0286162267681
30071701	637265391	401.0	4.35556141053	0.752804438666	GZCGUPFRVQAUEE-KAZBKCHUSA-N	2.0	PPQRONHOSHZGFQ-UHFFFAOYSA-N	flat tautomer	637265391	4391.0	200.0	0.01	8.71112282106	0.250934812889	2.01	0.0286146076245
30071734	637265391	4605.0	4.35556141053	0.752804438666	GZCGUPFRVQAUEE-KAZBKCHUSA-N	2.0	PPQRONHOSHZGFQ-UHFFFAOYSA-N	flat tautomer	637265391	4391.0	200.0	0.01	8.71112282106	0.250934812889	2.01	0.0286146076245
54521707	637276408	4391.0	9.87614835903	0.461383255359	GZCGUPFRVQAUEE-KAZBKCHUSA-N	2.0	PPQRONHOSHZGFQ-UHFFFAOYSA-N	flat tautomer	637276408	4282.0	7.10513034325	0.01	14.2102606865	0.153794418453	2.01	0.0286130851005
54547427	637276636	4391.0	9.87614835903	0.461383255359	GZCGUPFRVQAUEE-KAZBKCHUSA-N	2.0	PPQRONHOSHZGFQ-UHFFFAOYSA-N	flat tautomer	637276636	4282.0	7.10513034325	0.01	14.2102606865	0.153794418453	2.01	0.0286130851005
54847633	637271828	205.0	5.25806092227	0.619265463499	GZCGUPFRVQAUEE-KAZBKCHUSA-N	2.0	PPQRONHOSHZGFQ-LMVFSUKVSA-N	direct	637271828	905.0	9.78251605579	0.01	10.5161218445	0.206421821166	2.01	0.0285648426035
54847634	637271828	205.0	5.25806092227	0.619265463499	GZCGUPFRVQAUEE-KAZBKCHUSA-N	2.0	PPQRONHOSHZGFQ-LMVFSUKVSA-N	direct	637271828	5227.0	9.78251605579	0.01	10.5161218445	0.206421821166	2.01	0.0285648426035
54847635	637271828	205.0	5.25806092227	0.619265463499	GZCGUPFRVQAUEE-KAZBKCHUSA-N	2.0	PPQRONHOSHZGFQ-LMVFSUKVSA-N	direct	637271828	12387.0	9.78251605579	0.01	10.5161218445	0.206421821166	2.01	0.0285648426035
54847636	637271828	205.0	5.25806092227	0.619265463499	GZCGUPFRVQAUEE-KAZBKCHUSA-N	2.0	PPQRONHOSHZGFQ-LMVFSUKVSA-N	direct	637271828	12553.0	9.78251605579	0.01	10.5161218445	0.206421821166	2.01	0.0285648426035
54847637	637271828	205.0	5.25806092227	0.619265463499	GZCGUPFRVQAUEE-KAZBKCHUSA-N	2.0	PPQRONHOSHZGFQ-LMVFSUKVSA-N	direct	637271828	12586.0	9.78251605579	0.01	10.5161218445	0.206421821166	2.01	0.0285648426035
55378502	637269052	5090.0	4.14206473528	0.785302017568	GZCGUPFRVQAUEE-KAZBKCHUSA-N	2.0	PPQRONHOSHZGFQ-LMVFSUKVSA-N	direct	637269052	12873.0	10.2365720064	0.01	8.28412947056	0.261767339189	2.01	0.0285574625386
55377715	637265262	5090.0	4.27245874297	0.759180192705	GZCGUPFRVQAUEE-KAZBKCHUSA-N	2.0	PPQRONHOSHZGFQ-LMVFSUKVSA-N	direct	637265262	16061.0	94.2628073573	0.01	8.54491748594	0.253060064235	2.01	0.0285372357821
55377721	637265262	5090.0	4.27245874297	0.758279828805	GZCGUPFRVQAUEE-KAZBKCHUSA-N	2.0	PPQRONHOSHZGFQ-LMVFSUKVSA-N	direct	637265262	16061.0	94.2628073573	0.01	8.54491748594	0.252759942935	2.01	0.0285287709499
55378518	637269052	5090.0	4.14206473528	0.781188289528	GZCGUPFRVQAUEE-KAZBKCHUSA-N	2.0	PPQRONHOSHZGFQ-LMVFSUKVSA-N	direct	637269052	12873.0	10.2365720064	0.01	8.28412947056	0.260396096509	2.01	0.0285199899763
54810384	637264804	3303.0	23.8894102897	0.135119224311	GZCGUPFRVQAUEE-KAZBKCHUSA-N	2.0	PPQRONHOSHZGFQ-LMVFSUKVSA-N	direct	637264804	5548.0	72.1817741064	0.01	47.7788205794	0.045039741437	2.01	0.0285027563344
55377723	637265262	5090.0	4.27245874297	0.752804438666	GZCGUPFRVQAUEE-KAZBKCHUSA-N	2.0	PPQRONHOSHZGFQ-LMVFSUKVSA-N	direct	637265262	16061.0	94.2628073573	0.01	8.54491748594	0.250934812889	2.01	0.0284771307404
20680827	637269013	2096.0	6.83863199777	0.468929134963	GZCGUPFRVQAUEE-KAZBKCHUSA-N	2.0	PPQRONHOSHZGFQ-UHFFFAOYSA-N	flat tautomer	637269013	2239.0	200.0	0.01	13.6772639955	0.156309711654	2.01	0.0284560968043
30227833	637265891	5090.0	23.6363880201	0.135119224311	GZCGUPFRVQAUEE-KAZBKCHUSA-N	2.0	PPQRONHOSHZGFQ-LMVFSUKVSA-N	direct	637265891	4341.0	200.0	0.01	47.2727760402	0.045039741437	2.01	0.0284269837007
43742278	637269186	5090.0	4.0	0.79210401659	GZCGUPFRVQAUEE-KAZBKCHUSA-N	2.0	PPQRONHOSHZGFQ-LMVFSUKVSA-N	direct	637269186	15486.0	13.4023048141	0.01	8.0	0.264034672197	2.01	0.0283704855501
43742279	637269186	5090.0	4.0	0.79210401659	GZCGUPFRVQAUEE-KAZBKCHUSA-N	2.0	PPQRONHOSHZGFQ-LMVFSUKVSA-N	direct	637269186	12873.0	13.1325325121	0.01	8.0	0.264034672197	2.01	0.0283704855501
54521747	637276408	4391.0	9.87614835903	0.445577390644	GZCGUPFRVQAUEE-KAZBKCHUSA-N	2.0	PPQRONHOSHZGFQ-UHFFFAOYSA-N	flat tautomer	637276408	4282.0	7.10513034325	0.01	14.2102606865	0.148525796881	2.01	0.0283648189447
54547467	637276636	4391.0	9.87614835903	0.445577390644	GZCGUPFRVQAUEE-KAZBKCHUSA-N	2.0	PPQRONHOSHZGFQ-UHFFFAOYSA-N	flat tautomer	637276636	4282.0	7.10513034325	0.01	14.2102606865	0.148525796881	2.01	0.0283648189447
55375226	637268102	5090.0	4.56383735296	0.692941211858	GZCGUPFRVQAUEE-KAZBKCHUSA-N	2.0	PPQRONHOSHZGFQ-LMVFSUKVSA-N	direct	637268102	2675.0	16.3829996589	0.01	9.12767470592	0.230980403953	2.01	0.0283571678845
55375227	637268102	5090.0	4.56383735296	0.692941211858	GZCGUPFRVQAUEE-KAZBKCHUSA-N	2.0	PPQRONHOSHZGFQ-LMVFSUKVSA-N	direct	637268102	15486.0	15.5391021572	0.01	9.12767470592	0.230980403953	2.01	0.0283571678845
55375228	637268102	5090.0	4.56383735296	0.692941211858	GZCGUPFRVQAUEE-KAZBKCHUSA-N	2.0	PPQRONHOSHZGFQ-LMVFSUKVSA-N	direct	637268102	12873.0	14.4436974992	0.01	9.12767470592	0.230980403953	2.01	0.0283571678845
54813072	637265823	6232.0	4.36251027049	0.724898341902	GZCGUPFRVQAUEE-KAZBKCHUSA-N	2.0	PPQRONHOSHZGFQ-LMVFSUKVSA-N	direct	637265823	11608.0	41.4225082002	0.01	8.72502054097	0.241632780634	2.01	0.0283569559872
55376870	637268073	5090.0	4.35654732351	0.724898341902	GZCGUPFRVQAUEE-KAZBKCHUSA-N	2.0	PPQRONHOSHZGFQ-LMVFSUKVSA-N	direct	637268073	15486.0	15.0385789059	0.01	8.71309464703	0.241632780634	2.01	0.0283472610091
55376871	637268073	5090.0	4.35654732351	0.724898341902	GZCGUPFRVQAUEE-KAZBKCHUSA-N	2.0	PPQRONHOSHZGFQ-LMVFSUKVSA-N	direct	637268073	12873.0	14.467245621	0.01	8.71309464703	0.241632780634	2.01	0.0283472610091
30071953	637265391	401.0	4.35556141053	0.724898341902	GZCGUPFRVQAUEE-KAZBKCHUSA-N	2.0	PPQRONHOSHZGFQ-UHFFFAOYSA-N	flat tautomer	637265391	4391.0	200.0	0.01	8.71112282106	0.241632780634	2.01	0.0283456570839
30071986	637265391	4605.0	4.35556141053	0.724898341902	GZCGUPFRVQAUEE-KAZBKCHUSA-N	2.0	PPQRONHOSHZGFQ-UHFFFAOYSA-N	flat tautomer	637265391	4391.0	200.0	0.01	8.71112282106	0.241632780634	2.01	0.0283456570839
20680836	637269013	2096.0	6.83863199777	0.461383255359	GZCGUPFRVQAUEE-KAZBKCHUSA-N	2.0	PPQRONHOSHZGFQ-UHFFFAOYSA-N	flat tautomer	637269013	2239.0	200.0	0.01	13.6772639955	0.153794418453	2.01	0.0283409225129
54841590	637268644	205.0	5.08460016479	0.619265463499	GZCGUPFRVQAUEE-KAZBKCHUSA-N	2.0	PPQRONHOSHZGFQ-LMVFSUKVSA-N	direct	637268644	12553.0	7.80966830183	0.01	10.1692003296	0.206421821166	2.01	0.0283262858693
54841591	637268644	205.0	5.08460016479	0.619265463499	GZCGUPFRVQAUEE-KAZBKCHUSA-N	2.0	PPQRONHOSHZGFQ-LMVFSUKVSA-N	direct	637268644	12586.0	7.80966830183	0.01	10.1692003296	0.206421821166	2.01	0.0283262858693
31347962	637270846	4387.0	6.49620931694	0.484390856875	GZCGUPFRVQAUEE-KAZBKCHUSA-N	2.0	PPQRONHOSHZGFQ-UHFFFAOYSA-N	flat tautomer	637270846	5968.0	8.68402965454	0.01	12.9924186339	0.161463618958	2.01	0.028321757748
55501835	637265117	4552.0	5.35753547976	0.587092328571	GZCGUPFRVQAUEE-KAZBKCHUSA-N	2.0	PPQRONHOSHZGFQ-WDCZJNDASA-N	direct	637265117	1397.0	7.97881070093	0.01	10.7150709595	0.195697442857	2.01	0.0283187501795
55501836	637265117	4552.0	5.35753547976	0.587092328571	GZCGUPFRVQAUEE-KAZBKCHUSA-N	2.0	PPQRONHOSHZGFQ-WDCZJNDASA-N	direct	637265117	3901.0	7.97881070093	0.01	10.7150709595	0.195697442857	2.01	0.0283187501795
55378498	637269052	5090.0	4.14206473528	0.759180192705	GZCGUPFRVQAUEE-KAZBKCHUSA-N	2.0	PPQRONHOSHZGFQ-LMVFSUKVSA-N	direct	637269052	12873.0	10.2365720064	0.01	8.28412947056	0.253060064235	2.01	0.0283169617793
43742294	637269186	5090.0	4.0	0.785302017568	GZCGUPFRVQAUEE-KAZBKCHUSA-N	2.0	PPQRONHOSHZGFQ-LMVFSUKVSA-N	direct	637269186	15486.0	13.4023048141	0.01	8.0	0.261767339189	2.01	0.0283093822835
43742295	637269186	5090.0	4.0	0.785302017568	GZCGUPFRVQAUEE-KAZBKCHUSA-N	2.0	PPQRONHOSHZGFQ-LMVFSUKVSA-N	direct	637269186	12873.0	13.1325325121	0.01	8.0	0.261767339189	2.01	0.0283093822835
55378504	637269052	5090.0	4.14206473528	0.758279828805	GZCGUPFRVQAUEE-KAZBKCHUSA-N	2.0	PPQRONHOSHZGFQ-LMVFSUKVSA-N	direct	637269052	12873.0	10.2365720064	0.01	8.28412947056	0.252759942935	2.01	0.0283085622857
54813030	637265823	6232.0	4.36251027049	0.719247591985	GZCGUPFRVQAUEE-KAZBKCHUSA-N	2.0	PPQRONHOSHZGFQ-LMVFSUKVSA-N	direct	637265823	11608.0	41.4225082002	0.01	8.72502054097	0.239749197328	2.01	0.0283015314509
53052669	637268557	4044.0	23.2175273758	0.135119224311	GZCGUPFRVQAUEE-KAZBKCHUSA-N	2.0	QDSLHWJDSQGPEE-WCTZXXKLSA-N	direct	637268557	15980.0	36.4353339357	0.01	46.4350547517	0.045039741437	2.01	0.0283001993238
53052670	637268557	4044.0	23.2175273758	0.135119224311	GZCGUPFRVQAUEE-KAZBKCHUSA-N	2.0	QDSLHWJDSQGPEE-WCTZXXKLSA-N	direct	637268557	1892.0	34.7055337738	0.01	46.4350547517	0.045039741437	2.01	0.0283001993238
53052671	637268557	4044.0	23.2175273758	0.135119224311	GZCGUPFRVQAUEE-KAZBKCHUSA-N	2.0	QDSLHWJDSQGPEE-WCTZXXKLSA-N	direct	637268557	5951.0	32.7033348097	0.01	46.4350547517	0.045039741437	2.01	0.0283001993238
55376847	637268073	5090.0	4.35654732351	0.719247591985	GZCGUPFRVQAUEE-KAZBKCHUSA-N	2.0	PPQRONHOSHZGFQ-LMVFSUKVSA-N	direct	637268073	12873.0	14.467245621	0.01	8.71309464703	0.239749197328	2.01	0.0282918554219
55376846	637268073	5090.0	4.35654732351	0.719247591985	GZCGUPFRVQAUEE-KAZBKCHUSA-N	2.0	PPQRONHOSHZGFQ-LMVFSUKVSA-N	direct	637268073	15486.0	15.0385789059	0.01	8.71309464703	0.239749197328	2.01	0.0282918554219
30071737	637265391	401.0	4.35556141053	0.719247591985	GZCGUPFRVQAUEE-KAZBKCHUSA-N	2.0	PPQRONHOSHZGFQ-UHFFFAOYSA-N	flat tautomer	637265391	4391.0	200.0	0.01	8.71112282106	0.239749197328	2.01	0.0282902546316
30071770	637265391	4605.0	4.35556141053	0.719247591985	GZCGUPFRVQAUEE-KAZBKCHUSA-N	2.0	PPQRONHOSHZGFQ-UHFFFAOYSA-N	flat tautomer	637265391	4391.0	200.0	0.01	8.71112282106	0.239749197328	2.01	0.0282902546316
43742422	637269186	5090.0	4.0	0.781188289528	GZCGUPFRVQAUEE-KAZBKCHUSA-N	2.0	PPQRONHOSHZGFQ-LMVFSUKVSA-N	direct	637269186	15486.0	13.4023048141	0.01	8.0	0.260396096509	2.01	0.0282722352473
43742423	637269186	5090.0	4.0	0.781188289528	GZCGUPFRVQAUEE-KAZBKCHUSA-N	2.0	PPQRONHOSHZGFQ-LMVFSUKVSA-N	direct	637269186	12873.0	13.1325325121	0.01	8.0	0.260396096509	2.01	0.0282722352473
55378506	637269052	5090.0	4.14206473528	0.752804438666	GZCGUPFRVQAUEE-KAZBKCHUSA-N	2.0	PPQRONHOSHZGFQ-LMVFSUKVSA-N	direct	637269052	12873.0	10.2365720064	0.01	8.28412947056	0.250934812889	2.01	0.028257320678
54829395	637265234	205.0	3.93181413825	0.79210401659	GZCGUPFRVQAUEE-KAZBKCHUSA-N	2.0	PPQRONHOSHZGFQ-LMVFSUKVSA-N	direct	637265234	12553.0	5.58335949266	0.01	7.86362827651	0.264034672197	2.01	0.0282488007778
54829396	637265234	205.0	3.93181413825	0.79210401659	GZCGUPFRVQAUEE-KAZBKCHUSA-N	2.0	PPQRONHOSHZGFQ-LMVFSUKVSA-N	direct	637265234	12586.0	5.58335949266	0.01	7.86362827651	0.264034672197	2.01	0.0282488007778
54829397	637265234	205.0	3.93181413825	0.79210401659	GZCGUPFRVQAUEE-KAZBKCHUSA-N	2.0	PPQRONHOSHZGFQ-LMVFSUKVSA-N	direct	637265234	1117.0	5.48678239993	0.01	7.86362827651	0.264034672197	2.01	0.0282488007778
54829398	637265234	205.0	3.93181413825	0.79210401659	GZCGUPFRVQAUEE-KAZBKCHUSA-N	2.0	PPQRONHOSHZGFQ-LMVFSUKVSA-N	direct	637265234	7847.0	5.48678239993	0.01	7.86362827651	0.264034672197	2.01	0.0282488007778
54829399	637265234	205.0	3.93181413825	0.79210401659	GZCGUPFRVQAUEE-KAZBKCHUSA-N	2.0	PPQRONHOSHZGFQ-LMVFSUKVSA-N	direct	637265234	8558.0	5.48678239993	0.01	7.86362827651	0.264034672197	2.01	0.0282488007778
30227876	637265891	1562.0	23.031050319	0.135119224311	GZCGUPFRVQAUEE-KAZBKCHUSA-N	2.0	PPQRONHOSHZGFQ-UHFFFAOYSA-N	flat tautomer	637265891	4341.0	200.0	0.01	46.062100638	0.045039741437	2.01	0.028243202432
55377737	637265262	5090.0	4.27245874297	0.724898341902	GZCGUPFRVQAUEE-KAZBKCHUSA-N	2.0	PPQRONHOSHZGFQ-LMVFSUKVSA-N	direct	637265262	16061.0	94.2628073573	0.01	8.54491748594	0.241632780634	2.01	0.0282094723539
54558716	637265212	4391.0	7.13548891894	0.619265463499	GZCGUPFRVQAUEE-KAZBKCHUSA-N	2.0	PPQRONHOSHZGFQ-UHFFFAOYSA-N	flat tautomer	637265212	4930.0	4.98716277529	0.01	9.97432555059	0.206421821166	2.01	0.0281895937907
54829419	637265234	205.0	3.93181413825	0.785302017568	GZCGUPFRVQAUEE-KAZBKCHUSA-N	2.0	PPQRONHOSHZGFQ-LMVFSUKVSA-N	direct	637265234	12553.0	5.58335949266	0.01	7.86362827651	0.261767339189	2.01	0.0281879595912
54829420	637265234	205.0	3.93181413825	0.785302017568	GZCGUPFRVQAUEE-KAZBKCHUSA-N	2.0	PPQRONHOSHZGFQ-LMVFSUKVSA-N	direct	637265234	12586.0	5.58335949266	0.01	7.86362827651	0.261767339189	2.01	0.0281879595912
54829421	637265234	205.0	3.93181413825	0.785302017568	GZCGUPFRVQAUEE-KAZBKCHUSA-N	2.0	PPQRONHOSHZGFQ-LMVFSUKVSA-N	direct	637265234	1117.0	5.48678239993	0.01	7.86362827651	0.261767339189	2.01	0.0281879595912
54829422	637265234	205.0	3.93181413825	0.785302017568	GZCGUPFRVQAUEE-KAZBKCHUSA-N	2.0	PPQRONHOSHZGFQ-LMVFSUKVSA-N	direct	637265234	7847.0	5.48678239993	0.01	7.86362827651	0.261767339189	2.01	0.0281879595912
54829423	637265234	205.0	3.93181413825	0.785302017568	GZCGUPFRVQAUEE-KAZBKCHUSA-N	2.0	PPQRONHOSHZGFQ-LMVFSUKVSA-N	direct	637265234	8558.0	5.48678239993	0.01	7.86362827651	0.261767339189	2.01	0.0281879595912
54847613	637271828	205.0	5.25806092227	0.587092328571	GZCGUPFRVQAUEE-KAZBKCHUSA-N	2.0	PPQRONHOSHZGFQ-LMVFSUKVSA-N	direct	637271828	905.0	9.78251605579	0.01	10.5161218445	0.195697442857	2.01	0.0281863747498
54847614	637271828	205.0	5.25806092227	0.587092328571	GZCGUPFRVQAUEE-KAZBKCHUSA-N	2.0	PPQRONHOSHZGFQ-LMVFSUKVSA-N	direct	637271828	5227.0	9.78251605579	0.01	10.5161218445	0.195697442857	2.01	0.0281863747498
54847615	637271828	205.0	5.25806092227	0.587092328571	GZCGUPFRVQAUEE-KAZBKCHUSA-N	2.0	PPQRONHOSHZGFQ-LMVFSUKVSA-N	direct	637271828	12387.0	9.78251605579	0.01	10.5161218445	0.195697442857	2.01	0.0281863747498
54847616	637271828	205.0	5.25806092227	0.587092328571	GZCGUPFRVQAUEE-KAZBKCHUSA-N	2.0	PPQRONHOSHZGFQ-LMVFSUKVSA-N	direct	637271828	12553.0	9.78251605579	0.01	10.5161218445	0.195697442857	2.01	0.0281863747498
54847617	637271828	205.0	5.25806092227	0.587092328571	GZCGUPFRVQAUEE-KAZBKCHUSA-N	2.0	PPQRONHOSHZGFQ-LMVFSUKVSA-N	direct	637271828	12586.0	9.78251605579	0.01	10.5161218445	0.195697442857	2.01	0.0281863747498
55375202	637268102	5090.0	4.56383735296	0.676096335138	GZCGUPFRVQAUEE-KAZBKCHUSA-N	2.0	PPQRONHOSHZGFQ-LMVFSUKVSA-N	direct	637268102	2675.0	16.3829996589	0.01	9.12767470592	0.225365445046	2.01	0.0281832388993
55375203	637268102	5090.0	4.56383735296	0.676096335138	GZCGUPFRVQAUEE-KAZBKCHUSA-N	2.0	PPQRONHOSHZGFQ-LMVFSUKVSA-N	direct	637268102	15486.0	15.5391021572	0.01	9.12767470592	0.225365445046	2.01	0.0281832388993
55375204	637268102	5090.0	4.56383735296	0.676096335138	GZCGUPFRVQAUEE-KAZBKCHUSA-N	2.0	PPQRONHOSHZGFQ-LMVFSUKVSA-N	direct	637268102	12873.0	14.4436974992	0.01	9.12767470592	0.225365445046	2.01	0.0281832388993
55501851	637265117	4552.0	5.35753547976	0.57572391778	GZCGUPFRVQAUEE-KAZBKCHUSA-N	2.0	PPQRONHOSHZGFQ-WDCZJNDASA-N	direct	637265117	1397.0	7.97881070093	0.01	10.7150709595	0.191907972593	2.01	0.0281806527779
55501852	637265117	4552.0	5.35753547976	0.57572391778	GZCGUPFRVQAUEE-KAZBKCHUSA-N	2.0	PPQRONHOSHZGFQ-WDCZJNDASA-N	direct	637265117	3901.0	7.97881070093	0.01	10.7150709595	0.191907972593	2.01	0.0281806527779
55375238	637268102	5090.0	4.56383735296	0.674868010415	GZCGUPFRVQAUEE-KAZBKCHUSA-N	2.0	PPQRONHOSHZGFQ-LMVFSUKVSA-N	direct	637268102	2675.0	16.3829996589	0.01	9.12767470592	0.224956003472	2.01	0.0281704294158
55375239	637268102	5090.0	4.56383735296	0.674868010415	GZCGUPFRVQAUEE-KAZBKCHUSA-N	2.0	PPQRONHOSHZGFQ-LMVFSUKVSA-N	direct	637268102	15486.0	15.5391021572	0.01	9.12767470592	0.224956003472	2.01	0.0281704294158
55375240	637268102	5090.0	4.56383735296	0.674868010415	GZCGUPFRVQAUEE-KAZBKCHUSA-N	2.0	PPQRONHOSHZGFQ-LMVFSUKVSA-N	direct	637268102	12873.0	14.4436974992	0.01	9.12767470592	0.224956003472	2.01	0.0281704294158
55377725	637265262	5090.0	4.27245874297	0.719247591985	GZCGUPFRVQAUEE-KAZBKCHUSA-N	2.0	PPQRONHOSHZGFQ-LMVFSUKVSA-N	direct	637265262	16061.0	94.2628073573	0.01	8.54491748594	0.239749197328	2.01	0.0281543360788
54829611	637265234	205.0	3.93181413825	0.781188289528	GZCGUPFRVQAUEE-KAZBKCHUSA-N	2.0	PPQRONHOSHZGFQ-LMVFSUKVSA-N	direct	637265234	12553.0	5.58335949266	0.01	7.86362827651	0.260396096509	2.01	0.0281509718836
54829612	637265234	205.0	3.93181413825	0.781188289528	GZCGUPFRVQAUEE-KAZBKCHUSA-N	2.0	PPQRONHOSHZGFQ-LMVFSUKVSA-N	direct	637265234	12586.0	5.58335949266	0.01	7.86362827651	0.260396096509	2.01	0.0281509718836
54829613	637265234	205.0	3.93181413825	0.781188289528	GZCGUPFRVQAUEE-KAZBKCHUSA-N	2.0	PPQRONHOSHZGFQ-LMVFSUKVSA-N	direct	637265234	1117.0	5.48678239993	0.01	7.86362827651	0.260396096509	2.01	0.0281509718836
54829614	637265234	205.0	3.93181413825	0.781188289528	GZCGUPFRVQAUEE-KAZBKCHUSA-N	2.0	PPQRONHOSHZGFQ-LMVFSUKVSA-N	direct	637265234	7847.0	5.48678239993	0.01	7.86362827651	0.260396096509	2.01	0.0281509718836
54829615	637265234	205.0	3.93181413825	0.781188289528	GZCGUPFRVQAUEE-KAZBKCHUSA-N	2.0	PPQRONHOSHZGFQ-LMVFSUKVSA-N	direct	637265234	8558.0	5.48678239993	0.01	7.86362827651	0.260396096509	2.01	0.0281509718836
55488275	637269045	4552.0	3.86327943284	0.79210401659	GZCGUPFRVQAUEE-KAZBKCHUSA-N	2.0	PPQRONHOSHZGFQ-WDCZJNDASA-N	direct	637269045	1397.0	200.0	0.01	7.72655886569	0.264034672197	2.01	0.0281248879777
55488276	637269045	4552.0	3.86327943284	0.79210401659	GZCGUPFRVQAUEE-KAZBKCHUSA-N	2.0	PPQRONHOSHZGFQ-WDCZJNDASA-N	direct	637269045	3901.0	200.0	0.01	7.72655886569	0.264034672197	2.01	0.0281248879777
55501847	637265117	4552.0	5.35753547976	0.569263592662	GZCGUPFRVQAUEE-KAZBKCHUSA-N	2.0	PPQRONHOSHZGFQ-WDCZJNDASA-N	direct	637265117	1397.0	7.97881070093	0.01	10.7150709595	0.189754530887	2.01	0.0281012625912
55501848	637265117	4552.0	5.35753547976	0.569263592662	GZCGUPFRVQAUEE-KAZBKCHUSA-N	2.0	PPQRONHOSHZGFQ-WDCZJNDASA-N	direct	637265117	3901.0	7.97881070093	0.01	10.7150709595	0.189754530887	2.01	0.0281012625912
20680845	637269013	2096.0	6.83863199777	0.445577390644	GZCGUPFRVQAUEE-KAZBKCHUSA-N	2.0	PPQRONHOSHZGFQ-UHFFFAOYSA-N	flat tautomer	637269013	2239.0	200.0	0.01	13.6772639955	0.148525796881	2.01	0.0280950178207
31351226	637270846	4387.0	6.49620931694	0.468929134963	GZCGUPFRVQAUEE-KAZBKCHUSA-N	2.0	PPQRONHOSHZGFQ-UHFFFAOYSA-N	flat tautomer	637270846	5968.0	8.68402965454	0.01	12.9924186339	0.156309711654	2.01	0.0280929938172
43742262	637269186	5090.0	4.0	0.759180192705	GZCGUPFRVQAUEE-KAZBKCHUSA-N	2.0	PPQRONHOSHZGFQ-LMVFSUKVSA-N	direct	637269186	15486.0	13.4023048141	0.01	8.0	0.253060064235	2.01	0.0280709707676
43742263	637269186	5090.0	4.0	0.759180192705	GZCGUPFRVQAUEE-KAZBKCHUSA-N	2.0	PPQRONHOSHZGFQ-LMVFSUKVSA-N	direct	637269186	12873.0	13.1325325121	0.01	8.0	0.253060064235	2.01	0.0280709707676
55488281	637269045	4552.0	3.86327943284	0.785302017568	GZCGUPFRVQAUEE-KAZBKCHUSA-N	2.0	PPQRONHOSHZGFQ-WDCZJNDASA-N	direct	637269045	1397.0	200.0	0.01	7.72655886569	0.261767339189	2.01	0.0280643136698
55488282	637269045	4552.0	3.86327943284	0.785302017568	GZCGUPFRVQAUEE-KAZBKCHUSA-N	2.0	PPQRONHOSHZGFQ-WDCZJNDASA-N	direct	637269045	3901.0	200.0	0.01	7.72655886569	0.261767339189	2.01	0.0280643136698
43742310	637269186	5090.0	4.0	0.758279828805	GZCGUPFRVQAUEE-KAZBKCHUSA-N	2.0	PPQRONHOSHZGFQ-LMVFSUKVSA-N	direct	637269186	15486.0	13.4023048141	0.01	8.0	0.252759942935	2.01	0.0280626442408
43742311	637269186	5090.0	4.0	0.758279828805	GZCGUPFRVQAUEE-KAZBKCHUSA-N	2.0	PPQRONHOSHZGFQ-LMVFSUKVSA-N	direct	637269186	12873.0	13.1325325121	0.01	8.0	0.252759942935	2.01	0.0280626442408
54521787	637276408	4391.0	9.87614835903	0.426624580258	GZCGUPFRVQAUEE-KAZBKCHUSA-N	2.0	PPQRONHOSHZGFQ-UHFFFAOYSA-N	flat tautomer	637276408	4282.0	7.10513034325	0.01	14.2102606865	0.142208193419	2.01	0.0280582575792
54547507	637276636	4391.0	9.87614835903	0.426624580258	GZCGUPFRVQAUEE-KAZBKCHUSA-N	2.0	PPQRONHOSHZGFQ-UHFFFAOYSA-N	flat tautomer	637276636	4282.0	7.10513034325	0.01	14.2102606865	0.142208193419	2.01	0.0280582575792
1999100	637270538	5090.0	4.8894102897	0.619265463499	GZCGUPFRVQAUEE-KAZBKCHUSA-N	2.0	PPQRONHOSHZGFQ-LMVFSUKVSA-N	direct	637270538	1892.0	87.2168113089	0.01	9.7788205794	0.206421821166	2.01	0.028050431893
54847693	637271828	205.0	5.25806092227	0.57572391778	GZCGUPFRVQAUEE-KAZBKCHUSA-N	2.0	PPQRONHOSHZGFQ-LMVFSUKVSA-N	direct	637271828	905.0	9.78251605579	0.01	10.5161218445	0.191907972593	2.01	0.0280489228817
54847694	637271828	205.0	5.25806092227	0.57572391778	GZCGUPFRVQAUEE-KAZBKCHUSA-N	2.0	PPQRONHOSHZGFQ-LMVFSUKVSA-N	direct	637271828	5227.0	9.78251605579	0.01	10.5161218445	0.191907972593	2.01	0.0280489228817
54847695	637271828	205.0	5.25806092227	0.57572391778	GZCGUPFRVQAUEE-KAZBKCHUSA-N	2.0	PPQRONHOSHZGFQ-LMVFSUKVSA-N	direct	637271828	12387.0	9.78251605579	0.01	10.5161218445	0.191907972593	2.01	0.0280489228817
54847696	637271828	205.0	5.25806092227	0.57572391778	GZCGUPFRVQAUEE-KAZBKCHUSA-N	2.0	PPQRONHOSHZGFQ-LMVFSUKVSA-N	direct	637271828	12553.0	9.78251605579	0.01	10.5161218445	0.191907972593	2.01	0.0280489228817
54847697	637271828	205.0	5.25806092227	0.57572391778	GZCGUPFRVQAUEE-KAZBKCHUSA-N	2.0	PPQRONHOSHZGFQ-LMVFSUKVSA-N	direct	637271828	12586.0	9.78251605579	0.01	10.5161218445	0.191907972593	2.01	0.0280489228817
54813079	637265823	6232.0	4.36251027049	0.692941211858	GZCGUPFRVQAUEE-KAZBKCHUSA-N	2.0	PPQRONHOSHZGFQ-LMVFSUKVSA-N	direct	637265823	11608.0	41.4225082002	0.01	8.72502054097	0.230980403953	2.01	0.0280391232962
55376875	637268073	5090.0	4.35654732351	0.692941211858	GZCGUPFRVQAUEE-KAZBKCHUSA-N	2.0	PPQRONHOSHZGFQ-LMVFSUKVSA-N	direct	637268073	12873.0	14.467245621	0.01	8.71309464703	0.230980403953	2.01	0.0280295369821
55376874	637268073	5090.0	4.35654732351	0.692941211858	GZCGUPFRVQAUEE-KAZBKCHUSA-N	2.0	PPQRONHOSHZGFQ-LMVFSUKVSA-N	direct	637268073	15486.0	15.0385789059	0.01	8.71309464703	0.230980403953	2.01	0.0280295369821
30071989	637265391	401.0	4.35556141053	0.692941211858	GZCGUPFRVQAUEE-KAZBKCHUSA-N	2.0	PPQRONHOSHZGFQ-UHFFFAOYSA-N	flat tautomer	637265391	4391.0	200.0	0.01	8.71112282106	0.230980403953	2.01	0.0280279510342
30072022	637265391	4605.0	4.35556141053	0.692941211858	GZCGUPFRVQAUEE-KAZBKCHUSA-N	2.0	PPQRONHOSHZGFQ-UHFFFAOYSA-N	flat tautomer	637265391	4391.0	200.0	0.01	8.71112282106	0.230980403953	2.01	0.0280279510342
55488329	637269045	4552.0	3.86327943284	0.781188289528	GZCGUPFRVQAUEE-KAZBKCHUSA-N	2.0	PPQRONHOSHZGFQ-WDCZJNDASA-N	direct	637269045	1397.0	200.0	0.01	7.72655886569	0.260396096509	2.01	0.028027488208
55488330	637269045	4552.0	3.86327943284	0.781188289528	GZCGUPFRVQAUEE-KAZBKCHUSA-N	2.0	PPQRONHOSHZGFQ-WDCZJNDASA-N	direct	637269045	3901.0	200.0	0.01	7.72655886569	0.260396096509	2.01	0.028027488208
43742326	637269186	5090.0	4.0	0.752804438666	GZCGUPFRVQAUEE-KAZBKCHUSA-N	2.0	PPQRONHOSHZGFQ-LMVFSUKVSA-N	direct	637269186	15486.0	13.4023048141	0.01	8.0	0.250934812889	2.01	0.0280118477718
43742327	637269186	5090.0	4.0	0.752804438666	GZCGUPFRVQAUEE-KAZBKCHUSA-N	2.0	PPQRONHOSHZGFQ-LMVFSUKVSA-N	direct	637269186	12873.0	13.1325325121	0.01	8.0	0.250934812889	2.01	0.0280118477718
54521867	637276408	4391.0	9.87614835903	0.42367537554	GZCGUPFRVQAUEE-KAZBKCHUSA-N	2.0	PPQRONHOSHZGFQ-UHFFFAOYSA-N	flat tautomer	637276408	4282.0	7.10513034325	0.01	14.2102606865	0.14122512518	2.01	0.0280096405206
54547587	637276636	4391.0	9.87614835903	0.42367537554	GZCGUPFRVQAUEE-KAZBKCHUSA-N	2.0	PPQRONHOSHZGFQ-UHFFFAOYSA-N	flat tautomer	637276636	4282.0	7.10513034325	0.01	14.2102606865	0.14122512518	2.01	0.0280096405206
55378520	637269052	5090.0	4.14206473528	0.724898341902	GZCGUPFRVQAUEE-KAZBKCHUSA-N	2.0	PPQRONHOSHZGFQ-LMVFSUKVSA-N	direct	637269052	12873.0	10.2365720064	0.01	8.28412947056	0.241632780634	2.01	0.0279917283005
31351418	637270846	4387.0	6.49620931694	0.461383255359	GZCGUPFRVQAUEE-KAZBKCHUSA-N	2.0	PPQRONHOSHZGFQ-UHFFFAOYSA-N	flat tautomer	637270846	5968.0	8.68402965454	0.01	12.9924186339	0.153794418453	2.01	0.0279792891626
54847673	637271828	205.0	5.25806092227	0.569263592662	GZCGUPFRVQAUEE-KAZBKCHUSA-N	2.0	PPQRONHOSHZGFQ-LMVFSUKVSA-N	direct	637271828	905.0	9.78251605579	0.01	10.5161218445	0.189754530887	2.01	0.0279699038028
54847674	637271828	205.0	5.25806092227	0.569263592662	GZCGUPFRVQAUEE-KAZBKCHUSA-N	2.0	PPQRONHOSHZGFQ-LMVFSUKVSA-N	direct	637271828	5227.0	9.78251605579	0.01	10.5161218445	0.189754530887	2.01	0.0279699038028
54847675	637271828	205.0	5.25806092227	0.569263592662	GZCGUPFRVQAUEE-KAZBKCHUSA-N	2.0	PPQRONHOSHZGFQ-LMVFSUKVSA-N	direct	637271828	12387.0	9.78251605579	0.01	10.5161218445	0.189754530887	2.01	0.0279699038028
54847676	637271828	205.0	5.25806092227	0.569263592662	GZCGUPFRVQAUEE-KAZBKCHUSA-N	2.0	PPQRONHOSHZGFQ-LMVFSUKVSA-N	direct	637271828	12553.0	9.78251605579	0.01	10.5161218445	0.189754530887	2.01	0.0279699038028
54847677	637271828	205.0	5.25806092227	0.569263592662	GZCGUPFRVQAUEE-KAZBKCHUSA-N	2.0	PPQRONHOSHZGFQ-LMVFSUKVSA-N	direct	637271828	12586.0	9.78251605579	0.01	10.5161218445	0.189754530887	2.01	0.0279699038028
42262307	637266361	4044.0	29.632644079	0.100991942756	GZCGUPFRVQAUEE-KAZBKCHUSA-N	2.0	QDSLHWJDSQGPEE-WCTZXXKLSA-N	direct	637266361	1892.0	200.0	0.01	59.2652881579	0.0336639809187	2.01	0.0279685853148
54841526	637268644	205.0	5.08460016479	0.587092328571	GZCGUPFRVQAUEE-KAZBKCHUSA-N	2.0	PPQRONHOSHZGFQ-LMVFSUKVSA-N	direct	637268644	12553.0	7.80966830183	0.01	10.1692003296	0.195697442857	2.01	0.0279509787561
54841527	637268644	205.0	5.08460016479	0.587092328571	GZCGUPFRVQAUEE-KAZBKCHUSA-N	2.0	PPQRONHOSHZGFQ-LMVFSUKVSA-N	direct	637268644	12586.0	7.80966830183	0.01	10.1692003296	0.195697442857	2.01	0.0279509787561
54829371	637265234	205.0	3.93181413825	0.759180192705	GZCGUPFRVQAUEE-KAZBKCHUSA-N	2.0	PPQRONHOSHZGFQ-LMVFSUKVSA-N	direct	637265234	12553.0	5.58335949266	0.01	7.86362827651	0.253060064235	2.01	0.0279505706538
54829372	637265234	205.0	3.93181413825	0.759180192705	GZCGUPFRVQAUEE-KAZBKCHUSA-N	2.0	PPQRONHOSHZGFQ-LMVFSUKVSA-N	direct	637265234	12586.0	5.58335949266	0.01	7.86362827651	0.253060064235	2.01	0.0279505706538
54829373	637265234	205.0	3.93181413825	0.759180192705	GZCGUPFRVQAUEE-KAZBKCHUSA-N	2.0	PPQRONHOSHZGFQ-LMVFSUKVSA-N	direct	637265234	1117.0	5.48678239993	0.01	7.86362827651	0.253060064235	2.01	0.0279505706538
54829374	637265234	205.0	3.93181413825	0.759180192705	GZCGUPFRVQAUEE-KAZBKCHUSA-N	2.0	PPQRONHOSHZGFQ-LMVFSUKVSA-N	direct	637265234	7847.0	5.48678239993	0.01	7.86362827651	0.253060064235	2.01	0.0279505706538
54829375	637265234	205.0	3.93181413825	0.759180192705	GZCGUPFRVQAUEE-KAZBKCHUSA-N	2.0	PPQRONHOSHZGFQ-LMVFSUKVSA-N	direct	637265234	8558.0	5.48678239993	0.01	7.86362827651	0.253060064235	2.01	0.0279505706538
54851627	637269611	205.0	6.16115090926	0.484390856875	GZCGUPFRVQAUEE-KAZBKCHUSA-N	2.0	PPQRONHOSHZGFQ-LMVFSUKVSA-N	direct	637269611	5227.0	14.1378686207	0.01	12.3223018185	0.161463618958	2.01	0.0279492824623
54829443	637265234	205.0	3.93181413825	0.758279828805	GZCGUPFRVQAUEE-KAZBKCHUSA-N	2.0	PPQRONHOSHZGFQ-LMVFSUKVSA-N	direct	637265234	12553.0	5.58335949266	0.01	7.86362827651	0.252759942935	2.01	0.0279422798406
54829444	637265234	205.0	3.93181413825	0.758279828805	GZCGUPFRVQAUEE-KAZBKCHUSA-N	2.0	PPQRONHOSHZGFQ-LMVFSUKVSA-N	direct	637265234	12586.0	5.58335949266	0.01	7.86362827651	0.252759942935	2.01	0.0279422798406
54829445	637265234	205.0	3.93181413825	0.758279828805	GZCGUPFRVQAUEE-KAZBKCHUSA-N	2.0	PPQRONHOSHZGFQ-LMVFSUKVSA-N	direct	637265234	1117.0	5.48678239993	0.01	7.86362827651	0.252759942935	2.01	0.0279422798406
54829446	637265234	205.0	3.93181413825	0.758279828805	GZCGUPFRVQAUEE-KAZBKCHUSA-N	2.0	PPQRONHOSHZGFQ-LMVFSUKVSA-N	direct	637265234	7847.0	5.48678239993	0.01	7.86362827651	0.252759942935	2.01	0.0279422798406
54829447	637265234	205.0	3.93181413825	0.758279828805	GZCGUPFRVQAUEE-KAZBKCHUSA-N	2.0	PPQRONHOSHZGFQ-LMVFSUKVSA-N	direct	637265234	8558.0	5.48678239993	0.01	7.86362827651	0.252759942935	2.01	0.0279422798406
55378508	637269052	5090.0	4.14206473528	0.719247591985	GZCGUPFRVQAUEE-KAZBKCHUSA-N	2.0	PPQRONHOSHZGFQ-LMVFSUKVSA-N	direct	637269052	12873.0	10.2365720064	0.01	8.28412947056	0.239749197328	2.01	0.0279370176128
22523812	637266637	13641.0	3.73992861201	0.79210401659	GZCGUPFRVQAUEE-KAZBKCHUSA-N	2.0	PPQRONHOSHZGFQ-UHFFFAOYSA-N	flat tautomer	637266637	147.0	41.585026652	0.01	7.47985722403	0.264034672197	2.01	0.0278976485578
22523813	637266637	13641.0	3.73992861201	0.79210401659	GZCGUPFRVQAUEE-KAZBKCHUSA-N	2.0	PPQRONHOSHZGFQ-UHFFFAOYSA-N	flat tautomer	637266637	1096.0	41.585026652	0.01	7.47985722403	0.264034672197	2.01	0.0278976485578
22523814	637266637	13641.0	3.73992861201	0.79210401659	GZCGUPFRVQAUEE-KAZBKCHUSA-N	2.0	PPQRONHOSHZGFQ-UHFFFAOYSA-N	flat tautomer	637266637	1445.0	41.585026652	0.01	7.47985722403	0.264034672197	2.01	0.0278976485578
22523815	637266637	13641.0	3.73992861201	0.79210401659	GZCGUPFRVQAUEE-KAZBKCHUSA-N	2.0	PPQRONHOSHZGFQ-UHFFFAOYSA-N	flat tautomer	637266637	44.0	40.7328282716	0.01	7.47985722403	0.264034672197	2.01	0.0278976485578
22523816	637266637	13641.0	3.73992861201	0.79210401659	GZCGUPFRVQAUEE-KAZBKCHUSA-N	2.0	PPQRONHOSHZGFQ-UHFFFAOYSA-N	flat tautomer	637266637	1847.0	40.7328282716	0.01	7.47985722403	0.264034672197	2.01	0.0278976485578
22523817	637266637	13641.0	3.73992861201	0.79210401659	GZCGUPFRVQAUEE-KAZBKCHUSA-N	2.0	PPQRONHOSHZGFQ-UHFFFAOYSA-N	flat tautomer	637266637	4116.0	40.7328282716	0.01	7.47985722403	0.264034672197	2.01	0.0278976485578
22523818	637266637	13641.0	3.73992861201	0.79210401659	GZCGUPFRVQAUEE-KAZBKCHUSA-N	2.0	PPQRONHOSHZGFQ-UHFFFAOYSA-N	flat tautomer	637266637	5039.0	40.7328282716	0.01	7.47985722403	0.264034672197	2.01	0.0278976485578
22523822	637266637	13641.0	3.73992861201	0.79210401659	GZCGUPFRVQAUEE-KAZBKCHUSA-N	2.0	PPQRONHOSHZGFQ-UHFFFAOYSA-N	flat tautomer	637266637	15699.0	40.5833594927	0.01	7.47985722403	0.264034672197	2.01	0.0278976485578
55377739	637265262	5090.0	4.27245874297	0.692941211858	GZCGUPFRVQAUEE-KAZBKCHUSA-N	2.0	PPQRONHOSHZGFQ-LMVFSUKVSA-N	direct	637265262	16061.0	94.2628073573	0.01	8.54491748594	0.230980403953	2.01	0.0278932927007
54829467	637265234	205.0	3.93181413825	0.752804438666	GZCGUPFRVQAUEE-KAZBKCHUSA-N	2.0	PPQRONHOSHZGFQ-LMVFSUKVSA-N	direct	637265234	12553.0	5.58335949266	0.01	7.86362827651	0.250934812889	2.01	0.0278917012444
54829468	637265234	205.0	3.93181413825	0.752804438666	GZCGUPFRVQAUEE-KAZBKCHUSA-N	2.0	PPQRONHOSHZGFQ-LMVFSUKVSA-N	direct	637265234	12586.0	5.58335949266	0.01	7.86362827651	0.250934812889	2.01	0.0278917012444
54829469	637265234	205.0	3.93181413825	0.752804438666	GZCGUPFRVQAUEE-KAZBKCHUSA-N	2.0	PPQRONHOSHZGFQ-LMVFSUKVSA-N	direct	637265234	1117.0	5.48678239993	0.01	7.86362827651	0.250934812889	2.01	0.0278917012444
54829470	637265234	205.0	3.93181413825	0.752804438666	GZCGUPFRVQAUEE-KAZBKCHUSA-N	2.0	PPQRONHOSHZGFQ-LMVFSUKVSA-N	direct	637265234	7847.0	5.48678239993	0.01	7.86362827651	0.250934812889	2.01	0.0278917012444
54829471	637265234	205.0	3.93181413825	0.752804438666	GZCGUPFRVQAUEE-KAZBKCHUSA-N	2.0	PPQRONHOSHZGFQ-LMVFSUKVSA-N	direct	637265234	8558.0	5.48678239993	0.01	7.86362827651	0.250934812889	2.01	0.0278917012444
54813051	637265823	6232.0	4.36251027049	0.676096335138	GZCGUPFRVQAUEE-KAZBKCHUSA-N	2.0	PPQRONHOSHZGFQ-LMVFSUKVSA-N	direct	637265823	11608.0	41.4225082002	0.01	8.72502054097	0.225365445046	2.01	0.0278671450408
55556634	637265298	4044.0	21.801342913	0.135119224311	GZCGUPFRVQAUEE-KAZBKCHUSA-N	2.0	QDSLHWJDSQGPEE-WCTZXXKLSA-N	direct	637265298	15980.0	40.7825160558	0.01	43.6026858261	0.045039741437	2.01	0.0278584092653
55376859	637268073	5090.0	4.35654732351	0.676096335138	GZCGUPFRVQAUEE-KAZBKCHUSA-N	2.0	PPQRONHOSHZGFQ-LMVFSUKVSA-N	direct	637268073	12873.0	14.467245621	0.01	8.71309464703	0.225365445046	2.01	0.0278576175245
55376858	637268073	5090.0	4.35654732351	0.676096335138	GZCGUPFRVQAUEE-KAZBKCHUSA-N	2.0	PPQRONHOSHZGFQ-LMVFSUKVSA-N	direct	637268073	15486.0	15.0385789059	0.01	8.71309464703	0.225365445046	2.01	0.0278576175245
30071845	637265391	401.0	4.35556141053	0.676096335138	GZCGUPFRVQAUEE-KAZBKCHUSA-N	2.0	PPQRONHOSHZGFQ-UHFFFAOYSA-N	flat tautomer	637265391	4391.0	200.0	0.01	8.71112282106	0.225365445046	2.01	0.027856041304
30071878	637265391	4605.0	4.35556141053	0.676096335138	GZCGUPFRVQAUEE-KAZBKCHUSA-N	2.0	PPQRONHOSHZGFQ-UHFFFAOYSA-N	flat tautomer	637265391	4391.0	200.0	0.01	8.71112282106	0.225365445046	2.01	0.027856041304
54813093	637265823	6232.0	4.36251027049	0.674868010415	GZCGUPFRVQAUEE-KAZBKCHUSA-N	2.0	PPQRONHOSHZGFQ-LMVFSUKVSA-N	direct	637265823	11608.0	41.4225082002	0.01	8.72502054097	0.224956003472	2.01	0.0278544792242
55376883	637268073	5090.0	4.35654732351	0.674868010415	GZCGUPFRVQAUEE-KAZBKCHUSA-N	2.0	PPQRONHOSHZGFQ-LMVFSUKVSA-N	direct	637268073	12873.0	14.467245621	0.01	8.71309464703	0.224956003472	2.01	0.0278449560383
55376882	637268073	5090.0	4.35654732351	0.674868010415	GZCGUPFRVQAUEE-KAZBKCHUSA-N	2.0	PPQRONHOSHZGFQ-LMVFSUKVSA-N	direct	637268073	15486.0	15.0385789059	0.01	8.71309464703	0.224956003472	2.01	0.0278449560383
30072061	637265391	401.0	4.35556141053	0.674868010415	GZCGUPFRVQAUEE-KAZBKCHUSA-N	2.0	PPQRONHOSHZGFQ-UHFFFAOYSA-N	flat tautomer	637265391	4391.0	200.0	0.01	8.71112282106	0.224956003472	2.01	0.0278433805341
30072094	637265391	4605.0	4.35556141053	0.674868010415	GZCGUPFRVQAUEE-KAZBKCHUSA-N	2.0	PPQRONHOSHZGFQ-UHFFFAOYSA-N	flat tautomer	637265391	4391.0	200.0	0.01	8.71112282106	0.224956003472	2.01	0.0278433805341
2021444	637267727	5090.0	6.06398920428	0.484390856875	GZCGUPFRVQAUEE-KAZBKCHUSA-N	2.0	PPQRONHOSHZGFQ-LMVFSUKVSA-N	direct	637267727	943.0	38.0	0.01	12.1279784086	0.161463618958	2.01	0.0278384343119
22523838	637266637	13641.0	3.73992861201	0.785302017568	GZCGUPFRVQAUEE-KAZBKCHUSA-N	2.0	PPQRONHOSHZGFQ-UHFFFAOYSA-N	flat tautomer	637266637	147.0	41.585026652	0.01	7.47985722403	0.261767339189	2.01	0.0278375636695
22523839	637266637	13641.0	3.73992861201	0.785302017568	GZCGUPFRVQAUEE-KAZBKCHUSA-N	2.0	PPQRONHOSHZGFQ-UHFFFAOYSA-N	flat tautomer	637266637	1096.0	41.585026652	0.01	7.47985722403	0.261767339189	2.01	0.0278375636695
22523840	637266637	13641.0	3.73992861201	0.785302017568	GZCGUPFRVQAUEE-KAZBKCHUSA-N	2.0	PPQRONHOSHZGFQ-UHFFFAOYSA-N	flat tautomer	637266637	1445.0	41.585026652	0.01	7.47985722403	0.261767339189	2.01	0.0278375636695
22523841	637266637	13641.0	3.73992861201	0.785302017568	GZCGUPFRVQAUEE-KAZBKCHUSA-N	2.0	PPQRONHOSHZGFQ-UHFFFAOYSA-N	flat tautomer	637266637	44.0	40.7328282716	0.01	7.47985722403	0.261767339189	2.01	0.0278375636695
22523842	637266637	13641.0	3.73992861201	0.785302017568	GZCGUPFRVQAUEE-KAZBKCHUSA-N	2.0	PPQRONHOSHZGFQ-UHFFFAOYSA-N	flat tautomer	637266637	1847.0	40.7328282716	0.01	7.47985722403	0.261767339189	2.01	0.0278375636695
22523843	637266637	13641.0	3.73992861201	0.785302017568	GZCGUPFRVQAUEE-KAZBKCHUSA-N	2.0	PPQRONHOSHZGFQ-UHFFFAOYSA-N	flat tautomer	637266637	4116.0	40.7328282716	0.01	7.47985722403	0.261767339189	2.01	0.0278375636695
22523844	637266637	13641.0	3.73992861201	0.785302017568	GZCGUPFRVQAUEE-KAZBKCHUSA-N	2.0	PPQRONHOSHZGFQ-UHFFFAOYSA-N	flat tautomer	637266637	5039.0	40.7328282716	0.01	7.47985722403	0.261767339189	2.01	0.0278375636695
22523848	637266637	13641.0	3.73992861201	0.785302017568	GZCGUPFRVQAUEE-KAZBKCHUSA-N	2.0	PPQRONHOSHZGFQ-UHFFFAOYSA-N	flat tautomer	637266637	15699.0	40.5833594927	0.01	7.47985722403	0.261767339189	2.01	0.0278375636695
1999629	637270538	3932.0	29.0644927342	0.100991942756	GZCGUPFRVQAUEE-KAZBKCHUSA-N	2.0	QDSLHWJDSQGPEE-WCTZXXKLSA-N	direct	637270538	1892.0	87.2168113089	0.01	58.1289854684	0.0336639809187	2.01	0.0278335489755
55488269	637269045	4552.0	3.86327943284	0.759180192705	GZCGUPFRVQAUEE-KAZBKCHUSA-N	2.0	PPQRONHOSHZGFQ-WDCZJNDASA-N	direct	637269045	1397.0	200.0	0.01	7.72655886569	0.253060064235	2.01	0.0278279660342
55488270	637269045	4552.0	3.86327943284	0.759180192705	GZCGUPFRVQAUEE-KAZBKCHUSA-N	2.0	PPQRONHOSHZGFQ-WDCZJNDASA-N	direct	637269045	3901.0	200.0	0.01	7.72655886569	0.253060064235	2.01	0.0278279660342
55488287	637269045	4552.0	3.86327943284	0.758279828805	GZCGUPFRVQAUEE-KAZBKCHUSA-N	2.0	PPQRONHOSHZGFQ-WDCZJNDASA-N	direct	637269045	1397.0	200.0	0.01	7.72655886569	0.252759942935	2.01	0.0278197115885
55488288	637269045	4552.0	3.86327943284	0.758279828805	GZCGUPFRVQAUEE-KAZBKCHUSA-N	2.0	PPQRONHOSHZGFQ-WDCZJNDASA-N	direct	637269045	3901.0	200.0	0.01	7.72655886569	0.252759942935	2.01	0.0278197115885
54558712	637265212	4391.0	7.13548891894	0.587092328571	GZCGUPFRVQAUEE-KAZBKCHUSA-N	2.0	PPQRONHOSHZGFQ-UHFFFAOYSA-N	flat tautomer	637265212	4930.0	4.98716277529	0.01	9.97432555059	0.195697442857	2.01	0.0278160977695
54841782	637268644	205.0	5.08460016479	0.57572391778	GZCGUPFRVQAUEE-KAZBKCHUSA-N	2.0	PPQRONHOSHZGFQ-LMVFSUKVSA-N	direct	637268644	12553.0	7.80966830183	0.01	10.1692003296	0.191907972593	2.01	0.027814674805
54841783	637268644	205.0	5.08460016479	0.57572391778	GZCGUPFRVQAUEE-KAZBKCHUSA-N	2.0	PPQRONHOSHZGFQ-LMVFSUKVSA-N	direct	637268644	12586.0	7.80966830183	0.01	10.1692003296	0.191907972593	2.01	0.027814674805
55483762	637268580	4552.0	6.03479829897	0.484390856875	GZCGUPFRVQAUEE-KAZBKCHUSA-N	2.0	PPQRONHOSHZGFQ-WDCZJNDASA-N	direct	637268580	1892.0	26.2494916051	0.01	12.0695965979	0.161463618958	2.01	0.0278048714151
22524046	637266637	13641.0	3.73992861201	0.781188289528	GZCGUPFRVQAUEE-KAZBKCHUSA-N	2.0	PPQRONHOSHZGFQ-UHFFFAOYSA-N	flat tautomer	637266637	147.0	41.585026652	0.01	7.47985722403	0.260396096509	2.01	0.0278010357448
22524047	637266637	13641.0	3.73992861201	0.781188289528	GZCGUPFRVQAUEE-KAZBKCHUSA-N	2.0	PPQRONHOSHZGFQ-UHFFFAOYSA-N	flat tautomer	637266637	1096.0	41.585026652	0.01	7.47985722403	0.260396096509	2.01	0.0278010357448
22524048	637266637	13641.0	3.73992861201	0.781188289528	GZCGUPFRVQAUEE-KAZBKCHUSA-N	2.0	PPQRONHOSHZGFQ-UHFFFAOYSA-N	flat tautomer	637266637	1445.0	41.585026652	0.01	7.47985722403	0.260396096509	2.01	0.0278010357448
22524049	637266637	13641.0	3.73992861201	0.781188289528	GZCGUPFRVQAUEE-KAZBKCHUSA-N	2.0	PPQRONHOSHZGFQ-UHFFFAOYSA-N	flat tautomer	637266637	44.0	40.7328282716	0.01	7.47985722403	0.260396096509	2.01	0.0278010357448
22524050	637266637	13641.0	3.73992861201	0.781188289528	GZCGUPFRVQAUEE-KAZBKCHUSA-N	2.0	PPQRONHOSHZGFQ-UHFFFAOYSA-N	flat tautomer	637266637	1847.0	40.7328282716	0.01	7.47985722403	0.260396096509	2.01	0.0278010357448
22524051	637266637	13641.0	3.73992861201	0.781188289528	GZCGUPFRVQAUEE-KAZBKCHUSA-N	2.0	PPQRONHOSHZGFQ-UHFFFAOYSA-N	flat tautomer	637266637	4116.0	40.7328282716	0.01	7.47985722403	0.260396096509	2.01	0.0278010357448
22524052	637266637	13641.0	3.73992861201	0.781188289528	GZCGUPFRVQAUEE-KAZBKCHUSA-N	2.0	PPQRONHOSHZGFQ-UHFFFAOYSA-N	flat tautomer	637266637	5039.0	40.7328282716	0.01	7.47985722403	0.260396096509	2.01	0.0278010357448
22524056	637266637	13641.0	3.73992861201	0.781188289528	GZCGUPFRVQAUEE-KAZBKCHUSA-N	2.0	PPQRONHOSHZGFQ-UHFFFAOYSA-N	flat tautomer	637266637	15699.0	40.5833594927	0.01	7.47985722403	0.260396096509	2.01	0.0278010357448
20680854	637269013	2096.0	6.83863199777	0.426624580258	GZCGUPFRVQAUEE-KAZBKCHUSA-N	2.0	PPQRONHOSHZGFQ-UHFFFAOYSA-N	flat tautomer	637269013	2239.0	200.0	0.01	13.6772639955	0.142208193419	2.01	0.0277913724125
24644481	637267385	3155.0	28.8356471442	0.100991942756	GZCGUPFRVQAUEE-KAZBKCHUSA-N	2.0	PPQRONHOSHZGFQ-LMVFSUKVSA-N	direct	637267385	5614.0	200.0	0.01	57.6712942884	0.0336639809187	2.01	0.0277785980861
55488293	637269045	4552.0	3.86327943284	0.752804438666	GZCGUPFRVQAUEE-KAZBKCHUSA-N	2.0	PPQRONHOSHZGFQ-WDCZJNDASA-N	direct	637269045	1397.0	200.0	0.01	7.72655886569	0.250934812889	2.01	0.0277693548543
55488294	637269045	4552.0	3.86327943284	0.752804438666	GZCGUPFRVQAUEE-KAZBKCHUSA-N	2.0	PPQRONHOSHZGFQ-WDCZJNDASA-N	direct	637269045	3901.0	200.0	0.01	7.72655886569	0.250934812889	2.01	0.0277693548543
55733160	637264945	2096.0	3.66756154008	0.79210401659	GZCGUPFRVQAUEE-KAZBKCHUSA-N	2.0	PPQRONHOSHZGFQ-UHFFFAOYSA-N	flat tautomer	637264945	3078.0	25.4522252946	0.01	7.33512308017	0.264034672197	2.01	0.0277617042485
55733161	637264945	2096.0	3.66756154008	0.79210401659	GZCGUPFRVQAUEE-KAZBKCHUSA-N	2.0	PPQRONHOSHZGFQ-UHFFFAOYSA-N	flat tautomer	637264945	5088.0	25.4522252946	0.01	7.33512308017	0.264034672197	2.01	0.0277617042485
43742438	637269186	5090.0	4.0	0.724898341902	GZCGUPFRVQAUEE-KAZBKCHUSA-N	2.0	PPQRONHOSHZGFQ-LMVFSUKVSA-N	direct	637269186	15486.0	13.4023048141	0.01	8.0	0.241632780634	2.01	0.0277485626099
43742439	637269186	5090.0	4.0	0.724898341902	GZCGUPFRVQAUEE-KAZBKCHUSA-N	2.0	PPQRONHOSHZGFQ-LMVFSUKVSA-N	direct	637269186	12873.0	13.1325325121	0.01	8.0	0.241632780634	2.01	0.0277485626099
20680872	637269013	2096.0	6.83863199777	0.42367537554	GZCGUPFRVQAUEE-KAZBKCHUSA-N	2.0	PPQRONHOSHZGFQ-UHFFFAOYSA-N	flat tautomer	637269013	2239.0	200.0	0.01	13.6772639955	0.14122512518	2.01	0.0277432177907
31351610	637270846	4387.0	6.49620931694	0.445577390644	GZCGUPFRVQAUEE-KAZBKCHUSA-N	2.0	PPQRONHOSHZGFQ-UHFFFAOYSA-N	flat tautomer	637270846	5968.0	8.68402965454	0.01	12.9924186339	0.148525796881	2.01	0.0277365222419
54841718	637268644	205.0	5.08460016479	0.569263592662	GZCGUPFRVQAUEE-KAZBKCHUSA-N	2.0	PPQRONHOSHZGFQ-LMVFSUKVSA-N	direct	637268644	12553.0	7.80966830183	0.01	10.1692003296	0.189754530887	2.01	0.0277363156469
54841719	637268644	205.0	5.08460016479	0.569263592662	GZCGUPFRVQAUEE-KAZBKCHUSA-N	2.0	PPQRONHOSHZGFQ-LMVFSUKVSA-N	direct	637268644	12586.0	7.80966830183	0.01	10.1692003296	0.189754530887	2.01	0.0277363156469
54851763	637269611	205.0	6.16115090926	0.468929134963	GZCGUPFRVQAUEE-KAZBKCHUSA-N	2.0	PPQRONHOSHZGFQ-LMVFSUKVSA-N	direct	637269611	5227.0	14.1378686207	0.01	12.3223018185	0.156309711654	2.01	0.0277235271339
55377731	637265262	5090.0	4.27245874297	0.676096335138	GZCGUPFRVQAUEE-KAZBKCHUSA-N	2.0	PPQRONHOSHZGFQ-LMVFSUKVSA-N	direct	637265262	16061.0	94.2628073573	0.01	8.54491748594	0.225365445046	2.01	0.0277222088988
55377743	637265262	5090.0	4.27245874297	0.674868010415	GZCGUPFRVQAUEE-KAZBKCHUSA-N	2.0	PPQRONHOSHZGFQ-LMVFSUKVSA-N	direct	637265262	16061.0	94.2628073573	0.01	8.54491748594	0.224956003472	2.01	0.0277096089567
53977083	637270377	401.0	3.63827216398	0.79210401659	GZCGUPFRVQAUEE-KAZBKCHUSA-N	2.0	PPQRONHOSHZGFQ-UHFFFAOYSA-N	flat tautomer	637270377	5941.0	55.7121982701	0.01	7.27654432796	0.264034672197	2.01	0.0277061108036
53977119	637270377	4605.0	3.63827216398	0.79210401659	GZCGUPFRVQAUEE-KAZBKCHUSA-N	2.0	PPQRONHOSHZGFQ-UHFFFAOYSA-N	flat tautomer	637270377	5941.0	55.7121982701	0.01	7.27654432796	0.264034672197	2.01	0.0277061108036
54819960	637276450	3303.0	1.16115090926	0.100991942756	GZCGUPFRVQAUEE-KAZBKCHUSA-N	2.0	PPQRONHOSHZGFQ-LMVFSUKVSA-N	direct	637276450	3303.0	0.142667503569	2.0	0.285335007137	0.0336639809187	2.01	0.0277055427896
11464733	637268543	2505.0	0.0555173278498	0.135119224311	GZCGUPFRVQAUEE-KAZBKCHUSA-N	1.0	VFRROHXSMXFLSN-KVTDHHQDSA-N	flat tautomer	637268543	102.0	82.4907974777	0.01	0.1110346557	0.0675596121555	2.01	0.0277029135982
11464734	637268543	2505.0	0.0555173278498	0.135119224311	GZCGUPFRVQAUEE-KAZBKCHUSA-N	1.0	VFRROHXSMXFLSN-KVTDHHQDSA-N	flat tautomer	637268543	2084.0	82.4907974777	0.01	0.1110346557	0.0675596121555	2.01	0.0277029135982
11464735	637268543	2505.0	0.0555173278498	0.135119224311	GZCGUPFRVQAUEE-KAZBKCHUSA-N	1.0	VFRROHXSMXFLSN-KVTDHHQDSA-N	flat tautomer	637268543	2256.0	82.4907974777	0.01	0.1110346557	0.0675596121555	2.01	0.0277029135982
11464736	637268543	2505.0	0.0555173278498	0.135119224311	GZCGUPFRVQAUEE-KAZBKCHUSA-N	1.0	VFRROHXSMXFLSN-KVTDHHQDSA-N	flat tautomer	637268543	3144.0	82.4907974777	0.01	0.1110346557	0.0675596121555	2.01	0.0277029135982
11464737	637268543	2505.0	0.0555173278498	0.135119224311	GZCGUPFRVQAUEE-KAZBKCHUSA-N	1.0	VFRROHXSMXFLSN-KVTDHHQDSA-N	flat tautomer	637268543	5960.0	82.4907974777	0.01	0.1110346557	0.0675596121555	2.01	0.0277029135982
11464743	637268543	2505.0	0.0555173278498	0.135119224311	GZCGUPFRVQAUEE-KAZBKCHUSA-N	1.0	VFRROHXSMXFLSN-KVTDHHQDSA-N	flat tautomer	637268543	7821.0	79.7189666328	0.01	0.1110346557	0.0675596121555	2.01	0.0277029135982
11464744	637268543	2505.0	0.0555173278498	0.135119224311	GZCGUPFRVQAUEE-KAZBKCHUSA-N	1.0	VFRROHXSMXFLSN-KVTDHHQDSA-N	flat tautomer	637268543	9235.0	79.7189666328	0.01	0.1110346557	0.0675596121555	2.01	0.0277029135982
11464745	637268543	2505.0	0.0555173278498	0.135119224311	GZCGUPFRVQAUEE-KAZBKCHUSA-N	1.0	VFRROHXSMXFLSN-KVTDHHQDSA-N	flat tautomer	637268543	11520.0	79.7189666328	0.01	0.1110346557	0.0675596121555	2.01	0.0277029135982
11464746	637268543	2505.0	0.0555173278498	0.135119224311	GZCGUPFRVQAUEE-KAZBKCHUSA-N	1.0	VFRROHXSMXFLSN-KVTDHHQDSA-N	flat tautomer	637268543	14021.0	79.7189666328	0.01	0.1110346557	0.0675596121555	2.01	0.0277029135982
11464747	637268543	2505.0	0.0555173278498	0.135119224311	GZCGUPFRVQAUEE-KAZBKCHUSA-N	1.0	VFRROHXSMXFLSN-KVTDHHQDSA-N	flat tautomer	637268543	16203.0	79.7189666328	0.01	0.1110346557	0.0675596121555	2.01	0.0277029135982
11464758	637268543	2505.0	0.0555173278498	0.135119224311	GZCGUPFRVQAUEE-KAZBKCHUSA-N	1.0	VFRROHXSMXFLSN-KVTDHHQDSA-N	flat tautomer	637268543	416.0	77.9788107009	0.01	0.1110346557	0.0675596121555	2.01	0.0277029135982
11464759	637268543	2505.0	0.0555173278498	0.135119224311	GZCGUPFRVQAUEE-KAZBKCHUSA-N	1.0	VFRROHXSMXFLSN-KVTDHHQDSA-N	flat tautomer	637268543	3713.0	77.9788107009	0.01	0.1110346557	0.0675596121555	2.01	0.0277029135982
55733162	637264945	2096.0	3.66756154008	0.785302017568	GZCGUPFRVQAUEE-KAZBKCHUSA-N	2.0	PPQRONHOSHZGFQ-UHFFFAOYSA-N	flat tautomer	637264945	3078.0	25.4522252946	0.01	7.33512308017	0.261767339189	2.01	0.0277019121518
55733163	637264945	2096.0	3.66756154008	0.785302017568	GZCGUPFRVQAUEE-KAZBKCHUSA-N	2.0	PPQRONHOSHZGFQ-UHFFFAOYSA-N	flat tautomer	637264945	5088.0	25.4522252946	0.01	7.33512308017	0.261767339189	2.01	0.0277019121518
43742342	637269186	5090.0	4.0	0.719247591985	GZCGUPFRVQAUEE-KAZBKCHUSA-N	2.0	PPQRONHOSHZGFQ-LMVFSUKVSA-N	direct	637269186	15486.0	13.4023048141	0.01	8.0	0.239749197328	2.01	0.027694327197
43742343	637269186	5090.0	4.0	0.719247591985	GZCGUPFRVQAUEE-KAZBKCHUSA-N	2.0	PPQRONHOSHZGFQ-LMVFSUKVSA-N	direct	637269186	12873.0	13.1325325121	0.01	8.0	0.239749197328	2.01	0.027694327197
54558728	637265212	4391.0	7.13548891894	0.57572391778	GZCGUPFRVQAUEE-KAZBKCHUSA-N	2.0	PPQRONHOSHZGFQ-UHFFFAOYSA-N	flat tautomer	637265212	4930.0	4.98716277529	0.01	9.97432555059	0.191907972593	2.01	0.0276804515704
1999004	637270538	5090.0	4.8894102897	0.587092328571	GZCGUPFRVQAUEE-KAZBKCHUSA-N	2.0	PPQRONHOSHZGFQ-LMVFSUKVSA-N	direct	637270538	1892.0	87.2168113089	0.01	9.7788205794	0.195697442857	2.01	0.0276787796874
55378522	637269052	5090.0	4.14206473528	0.692941211858	GZCGUPFRVQAUEE-KAZBKCHUSA-N	2.0	PPQRONHOSHZGFQ-LMVFSUKVSA-N	direct	637269052	12873.0	10.2365720064	0.01	8.28412947056	0.230980403953	2.01	0.0276779891835
55370799	637266242	3303.0	0.337242168318	0.100991942756	GZCGUPFRVQAUEE-KAZBKCHUSA-N	2.0	PPQRONHOSHZGFQ-LMVFSUKVSA-N	direct	637266242	2675.0	0.283996656365	1.0	0.56799331273	0.0336639809187	2.01	0.0276729975944
55733178	637264945	2096.0	3.66756154008	0.781188289528	GZCGUPFRVQAUEE-KAZBKCHUSA-N	2.0	PPQRONHOSHZGFQ-UHFFFAOYSA-N	flat tautomer	637264945	3078.0	25.4522252946	0.01	7.33512308017	0.260396096509	2.01	0.0276655622265
55733179	637264945	2096.0	3.66756154008	0.781188289528	GZCGUPFRVQAUEE-KAZBKCHUSA-N	2.0	PPQRONHOSHZGFQ-UHFFFAOYSA-N	flat tautomer	637264945	5088.0	25.4522252946	0.01	7.33512308017	0.260396096509	2.01	0.0276655622265
53977155	637270377	401.0	3.63827216398	0.785302017568	GZCGUPFRVQAUEE-KAZBKCHUSA-N	2.0	PPQRONHOSHZGFQ-UHFFFAOYSA-N	flat tautomer	637270377	5941.0	55.7121982701	0.01	7.27654432796	0.261767339189	2.01	0.0276464384419
53977191	637270377	4605.0	3.63827216398	0.785302017568	GZCGUPFRVQAUEE-KAZBKCHUSA-N	2.0	PPQRONHOSHZGFQ-UHFFFAOYSA-N	flat tautomer	637270377	5941.0	55.7121982701	0.01	7.27654432796	0.261767339189	2.01	0.0276464384419
54829635	637265234	205.0	3.93181413825	0.724898341902	GZCGUPFRVQAUEE-KAZBKCHUSA-N	2.0	PPQRONHOSHZGFQ-LMVFSUKVSA-N	direct	637265234	12553.0	5.58335949266	0.01	7.86362827651	0.241632780634	2.01	0.0276295453475
54829636	637265234	205.0	3.93181413825	0.724898341902	GZCGUPFRVQAUEE-KAZBKCHUSA-N	2.0	PPQRONHOSHZGFQ-LMVFSUKVSA-N	direct	637265234	12586.0	5.58335949266	0.01	7.86362827651	0.241632780634	2.01	0.0276295453475
54829637	637265234	205.0	3.93181413825	0.724898341902	GZCGUPFRVQAUEE-KAZBKCHUSA-N	2.0	PPQRONHOSHZGFQ-LMVFSUKVSA-N	direct	637265234	1117.0	5.48678239993	0.01	7.86362827651	0.241632780634	2.01	0.0276295453475
54829638	637265234	205.0	3.93181413825	0.724898341902	GZCGUPFRVQAUEE-KAZBKCHUSA-N	2.0	PPQRONHOSHZGFQ-LMVFSUKVSA-N	direct	637265234	7847.0	5.48678239993	0.01	7.86362827651	0.241632780634	2.01	0.0276295453475
54829639	637265234	205.0	3.93181413825	0.724898341902	GZCGUPFRVQAUEE-KAZBKCHUSA-N	2.0	PPQRONHOSHZGFQ-LMVFSUKVSA-N	direct	637265234	8558.0	5.48678239993	0.01	7.86362827651	0.241632780634	2.01	0.0276295453475
2021478	637267727	5090.0	6.06398920428	0.468929134963	GZCGUPFRVQAUEE-KAZBKCHUSA-N	2.0	PPQRONHOSHZGFQ-LMVFSUKVSA-N	direct	637267727	943.0	38.0	0.01	12.1279784086	0.156309711654	2.01	0.0276135743397
54851771	637269611	205.0	6.16115090926	0.461383255359	GZCGUPFRVQAUEE-KAZBKCHUSA-N	2.0	PPQRONHOSHZGFQ-LMVFSUKVSA-N	direct	637269611	5227.0	14.1378686207	0.01	12.3223018185	0.153794418453	2.01	0.0276113178729
53977731	637270377	401.0	3.63827216398	0.781188289528	GZCGUPFRVQAUEE-KAZBKCHUSA-N	2.0	PPQRONHOSHZGFQ-UHFFFAOYSA-N	flat tautomer	637270377	5941.0	55.7121982701	0.01	7.27654432796	0.260396096509	2.01	0.0276101613081
53977767	637270377	4605.0	3.63827216398	0.781188289528	GZCGUPFRVQAUEE-KAZBKCHUSA-N	2.0	PPQRONHOSHZGFQ-UHFFFAOYSA-N	flat tautomer	637270377	5941.0	55.7121982701	0.01	7.27654432796	0.260396096509	2.01	0.0276101613081
22523786	637266637	13641.0	3.73992861201	0.759180192705	GZCGUPFRVQAUEE-KAZBKCHUSA-N	2.0	PPQRONHOSHZGFQ-UHFFFAOYSA-N	flat tautomer	637266637	147.0	41.585026652	0.01	7.47985722403	0.253060064235	2.01	0.0276031256415
22523787	637266637	13641.0	3.73992861201	0.759180192705	GZCGUPFRVQAUEE-KAZBKCHUSA-N	2.0	PPQRONHOSHZGFQ-UHFFFAOYSA-N	flat tautomer	637266637	1096.0	41.585026652	0.01	7.47985722403	0.253060064235	2.01	0.0276031256415
22523788	637266637	13641.0	3.73992861201	0.759180192705	GZCGUPFRVQAUEE-KAZBKCHUSA-N	2.0	PPQRONHOSHZGFQ-UHFFFAOYSA-N	flat tautomer	637266637	1445.0	41.585026652	0.01	7.47985722403	0.253060064235	2.01	0.0276031256415
22523789	637266637	13641.0	3.73992861201	0.759180192705	GZCGUPFRVQAUEE-KAZBKCHUSA-N	2.0	PPQRONHOSHZGFQ-UHFFFAOYSA-N	flat tautomer	637266637	44.0	40.7328282716	0.01	7.47985722403	0.253060064235	2.01	0.0276031256415
22523790	637266637	13641.0	3.73992861201	0.759180192705	GZCGUPFRVQAUEE-KAZBKCHUSA-N	2.0	PPQRONHOSHZGFQ-UHFFFAOYSA-N	flat tautomer	637266637	1847.0	40.7328282716	0.01	7.47985722403	0.253060064235	2.01	0.0276031256415
22523791	637266637	13641.0	3.73992861201	0.759180192705	GZCGUPFRVQAUEE-KAZBKCHUSA-N	2.0	PPQRONHOSHZGFQ-UHFFFAOYSA-N	flat tautomer	637266637	4116.0	40.7328282716	0.01	7.47985722403	0.253060064235	2.01	0.0276031256415
22523792	637266637	13641.0	3.73992861201	0.759180192705	GZCGUPFRVQAUEE-KAZBKCHUSA-N	2.0	PPQRONHOSHZGFQ-UHFFFAOYSA-N	flat tautomer	637266637	5039.0	40.7328282716	0.01	7.47985722403	0.253060064235	2.01	0.0276031256415
22523796	637266637	13641.0	3.73992861201	0.759180192705	GZCGUPFRVQAUEE-KAZBKCHUSA-N	2.0	PPQRONHOSHZGFQ-UHFFFAOYSA-N	flat tautomer	637266637	15699.0	40.5833594927	0.01	7.47985722403	0.253060064235	2.01	0.0276031256415
54558724	637265212	4391.0	7.13548891894	0.569263592662	GZCGUPFRVQAUEE-KAZBKCHUSA-N	2.0	PPQRONHOSHZGFQ-UHFFFAOYSA-N	flat tautomer	637265212	4930.0	4.98716277529	0.01	9.97432555059	0.189754530887	2.01	0.0276024705443
22523864	637266637	13641.0	3.73992861201	0.758279828805	GZCGUPFRVQAUEE-KAZBKCHUSA-N	2.0	PPQRONHOSHZGFQ-UHFFFAOYSA-N	flat tautomer	637266637	147.0	41.585026652	0.01	7.47985722403	0.252759942935	2.01	0.0275949378889
22523865	637266637	13641.0	3.73992861201	0.758279828805	GZCGUPFRVQAUEE-KAZBKCHUSA-N	2.0	PPQRONHOSHZGFQ-UHFFFAOYSA-N	flat tautomer	637266637	1096.0	41.585026652	0.01	7.47985722403	0.252759942935	2.01	0.0275949378889
22523866	637266637	13641.0	3.73992861201	0.758279828805	GZCGUPFRVQAUEE-KAZBKCHUSA-N	2.0	PPQRONHOSHZGFQ-UHFFFAOYSA-N	flat tautomer	637266637	1445.0	41.585026652	0.01	7.47985722403	0.252759942935	2.01	0.0275949378889
22523867	637266637	13641.0	3.73992861201	0.758279828805	GZCGUPFRVQAUEE-KAZBKCHUSA-N	2.0	PPQRONHOSHZGFQ-UHFFFAOYSA-N	flat tautomer	637266637	44.0	40.7328282716	0.01	7.47985722403	0.252759942935	2.01	0.0275949378889
22523868	637266637	13641.0	3.73992861201	0.758279828805	GZCGUPFRVQAUEE-KAZBKCHUSA-N	2.0	PPQRONHOSHZGFQ-UHFFFAOYSA-N	flat tautomer	637266637	1847.0	40.7328282716	0.01	7.47985722403	0.252759942935	2.01	0.0275949378889
22523869	637266637	13641.0	3.73992861201	0.758279828805	GZCGUPFRVQAUEE-KAZBKCHUSA-N	2.0	PPQRONHOSHZGFQ-UHFFFAOYSA-N	flat tautomer	637266637	4116.0	40.7328282716	0.01	7.47985722403	0.252759942935	2.01	0.0275949378889
22523870	637266637	13641.0	3.73992861201	0.758279828805	GZCGUPFRVQAUEE-KAZBKCHUSA-N	2.0	PPQRONHOSHZGFQ-UHFFFAOYSA-N	flat tautomer	637266637	5039.0	40.7328282716	0.01	7.47985722403	0.252759942935	2.01	0.0275949378889
22523874	637266637	13641.0	3.73992861201	0.758279828805	GZCGUPFRVQAUEE-KAZBKCHUSA-N	2.0	PPQRONHOSHZGFQ-UHFFFAOYSA-N	flat tautomer	637266637	15699.0	40.5833594927	0.01	7.47985722403	0.252759942935	2.01	0.0275949378889
55484357	637268580	4552.0	6.03479829897	0.468929134963	GZCGUPFRVQAUEE-KAZBKCHUSA-N	2.0	PPQRONHOSHZGFQ-WDCZJNDASA-N	direct	637268580	1892.0	26.2494916051	0.01	12.0695965979	0.156309711654	2.01	0.0275802825412
54829491	637265234	205.0	3.93181413825	0.719247591985	GZCGUPFRVQAUEE-KAZBKCHUSA-N	2.0	PPQRONHOSHZGFQ-LMVFSUKVSA-N	direct	637265234	12553.0	5.58335949266	0.01	7.86362827651	0.239749197328	2.01	0.0275755425575
54829492	637265234	205.0	3.93181413825	0.719247591985	GZCGUPFRVQAUEE-KAZBKCHUSA-N	2.0	PPQRONHOSHZGFQ-LMVFSUKVSA-N	direct	637265234	12586.0	5.58335949266	0.01	7.86362827651	0.239749197328	2.01	0.0275755425575
54829493	637265234	205.0	3.93181413825	0.719247591985	GZCGUPFRVQAUEE-KAZBKCHUSA-N	2.0	PPQRONHOSHZGFQ-LMVFSUKVSA-N	direct	637265234	1117.0	5.48678239993	0.01	7.86362827651	0.239749197328	2.01	0.0275755425575
54829494	637265234	205.0	3.93181413825	0.719247591985	GZCGUPFRVQAUEE-KAZBKCHUSA-N	2.0	PPQRONHOSHZGFQ-LMVFSUKVSA-N	direct	637265234	7847.0	5.48678239993	0.01	7.86362827651	0.239749197328	2.01	0.0275755425575
54829495	637265234	205.0	3.93181413825	0.719247591985	GZCGUPFRVQAUEE-KAZBKCHUSA-N	2.0	PPQRONHOSHZGFQ-LMVFSUKVSA-N	direct	637265234	8558.0	5.48678239993	0.01	7.86362827651	0.239749197328	2.01	0.0275755425575
55375208	637268102	5090.0	4.56383735296	0.619265463499	GZCGUPFRVQAUEE-KAZBKCHUSA-N	2.0	PPQRONHOSHZGFQ-LMVFSUKVSA-N	direct	637268102	2675.0	16.3829996589	0.01	9.12767470592	0.206421821166	2.01	0.0275713462045
55375209	637268102	5090.0	4.56383735296	0.619265463499	GZCGUPFRVQAUEE-KAZBKCHUSA-N	2.0	PPQRONHOSHZGFQ-LMVFSUKVSA-N	direct	637268102	15486.0	15.5391021572	0.01	9.12767470592	0.206421821166	2.01	0.0275713462045
55375210	637268102	5090.0	4.56383735296	0.619265463499	GZCGUPFRVQAUEE-KAZBKCHUSA-N	2.0	PPQRONHOSHZGFQ-LMVFSUKVSA-N	direct	637268102	12873.0	14.4436974992	0.01	9.12767470592	0.206421821166	2.01	0.0275713462045
22523890	637266637	13641.0	3.73992861201	0.752804438666	GZCGUPFRVQAUEE-KAZBKCHUSA-N	2.0	PPQRONHOSHZGFQ-UHFFFAOYSA-N	flat tautomer	637266637	147.0	41.585026652	0.01	7.47985722403	0.250934812889	2.01	0.0275449880198
22523891	637266637	13641.0	3.73992861201	0.752804438666	GZCGUPFRVQAUEE-KAZBKCHUSA-N	2.0	PPQRONHOSHZGFQ-UHFFFAOYSA-N	flat tautomer	637266637	1096.0	41.585026652	0.01	7.47985722403	0.250934812889	2.01	0.0275449880198
22523892	637266637	13641.0	3.73992861201	0.752804438666	GZCGUPFRVQAUEE-KAZBKCHUSA-N	2.0	PPQRONHOSHZGFQ-UHFFFAOYSA-N	flat tautomer	637266637	1445.0	41.585026652	0.01	7.47985722403	0.250934812889	2.01	0.0275449880198
22523893	637266637	13641.0	3.73992861201	0.752804438666	GZCGUPFRVQAUEE-KAZBKCHUSA-N	2.0	PPQRONHOSHZGFQ-UHFFFAOYSA-N	flat tautomer	637266637	44.0	40.7328282716	0.01	7.47985722403	0.250934812889	2.01	0.0275449880198
22523894	637266637	13641.0	3.73992861201	0.752804438666	GZCGUPFRVQAUEE-KAZBKCHUSA-N	2.0	PPQRONHOSHZGFQ-UHFFFAOYSA-N	flat tautomer	637266637	1847.0	40.7328282716	0.01	7.47985722403	0.250934812889	2.01	0.0275449880198
22523895	637266637	13641.0	3.73992861201	0.752804438666	GZCGUPFRVQAUEE-KAZBKCHUSA-N	2.0	PPQRONHOSHZGFQ-UHFFFAOYSA-N	flat tautomer	637266637	4116.0	40.7328282716	0.01	7.47985722403	0.250934812889	2.01	0.0275449880198
22523896	637266637	13641.0	3.73992861201	0.752804438666	GZCGUPFRVQAUEE-KAZBKCHUSA-N	2.0	PPQRONHOSHZGFQ-UHFFFAOYSA-N	flat tautomer	637266637	5039.0	40.7328282716	0.01	7.47985722403	0.250934812889	2.01	0.0275449880198
22523900	637266637	13641.0	3.73992861201	0.752804438666	GZCGUPFRVQAUEE-KAZBKCHUSA-N	2.0	PPQRONHOSHZGFQ-UHFFFAOYSA-N	flat tautomer	637266637	15699.0	40.5833594927	0.01	7.47985722403	0.250934812889	2.01	0.0275449880198
1999388	637270538	5090.0	4.8894102897	0.57572391778	GZCGUPFRVQAUEE-KAZBKCHUSA-N	2.0	PPQRONHOSHZGFQ-LMVFSUKVSA-N	direct	637270538	1892.0	87.2168113089	0.01	9.7788205794	0.191907972593	2.01	0.0275438031249
54812983	637265823	205.0	5.79860287568	0.484390856875	GZCGUPFRVQAUEE-KAZBKCHUSA-N	2.0	PPQRONHOSHZGFQ-LMVFSUKVSA-N	direct	637265823	11608.0	41.4225082002	0.01	11.5972057514	0.161463618958	2.01	0.0275287215415
55488335	637269045	4552.0	3.86327943284	0.724898341902	GZCGUPFRVQAUEE-KAZBKCHUSA-N	2.0	PPQRONHOSHZGFQ-WDCZJNDASA-N	direct	637269045	1397.0	200.0	0.01	7.72655886569	0.241632780634	2.01	0.027508348899
55488336	637269045	4552.0	3.86327943284	0.724898341902	GZCGUPFRVQAUEE-KAZBKCHUSA-N	2.0	PPQRONHOSHZGFQ-WDCZJNDASA-N	direct	637269045	3901.0	200.0	0.01	7.72655886569	0.241632780634	2.01	0.027508348899
55378514	637269052	5090.0	4.14206473528	0.676096335138	GZCGUPFRVQAUEE-KAZBKCHUSA-N	2.0	PPQRONHOSHZGFQ-LMVFSUKVSA-N	direct	637269052	12873.0	10.2365720064	0.01	8.28412947056	0.225365445046	2.01	0.027508225948
2021480	637267727	5090.0	6.06398920428	0.461383255359	GZCGUPFRVQAUEE-KAZBKCHUSA-N	2.0	PPQRONHOSHZGFQ-LMVFSUKVSA-N	direct	637267727	943.0	38.0	0.01	12.1279784086	0.153794418453	2.01	0.0275018101058
55378526	637269052	5090.0	4.14206473528	0.674868010415	GZCGUPFRVQAUEE-KAZBKCHUSA-N	2.0	PPQRONHOSHZGFQ-LMVFSUKVSA-N	direct	637269052	12873.0	10.2365720064	0.01	8.28412947056	0.224956003472	2.01	0.0274957232627
30174030	637271276	401.0	5.76955107862	0.484390856875	GZCGUPFRVQAUEE-KAZBKCHUSA-N	2.0	PPQRONHOSHZGFQ-UHFFFAOYSA-N	flat tautomer	637271276	4341.0	103.174573882	0.01	11.5391021572	0.161463618958	2.01	0.0274941758999
30174120	637271276	4605.0	5.76955107862	0.484390856875	GZCGUPFRVQAUEE-KAZBKCHUSA-N	2.0	PPQRONHOSHZGFQ-UHFFFAOYSA-N	flat tautomer	637271276	4341.0	103.174573882	0.01	11.5391021572	0.161463618958	2.01	0.0274941758999
55484392	637268580	4552.0	6.03479829897	0.461383255359	GZCGUPFRVQAUEE-KAZBKCHUSA-N	2.0	PPQRONHOSHZGFQ-WDCZJNDASA-N	direct	637268580	1892.0	26.2494916051	0.01	12.0695965979	0.153794418453	2.01	0.0274686530538
55733158	637264945	2096.0	3.66756154008	0.759180192705	GZCGUPFRVQAUEE-KAZBKCHUSA-N	2.0	PPQRONHOSHZGFQ-UHFFFAOYSA-N	flat tautomer	637264945	3078.0	25.4522252946	0.01	7.33512308017	0.253060064235	2.01	0.0274686165326
55733159	637264945	2096.0	3.66756154008	0.759180192705	GZCGUPFRVQAUEE-KAZBKCHUSA-N	2.0	PPQRONHOSHZGFQ-UHFFFAOYSA-N	flat tautomer	637264945	5088.0	25.4522252946	0.01	7.33512308017	0.253060064235	2.01	0.0274686165326
1999292	637270538	5090.0	4.8894102897	0.569263592662	GZCGUPFRVQAUEE-KAZBKCHUSA-N	2.0	PPQRONHOSHZGFQ-LMVFSUKVSA-N	direct	637270538	1892.0	87.2168113089	0.01	9.7788205794	0.189754530887	2.01	0.0274662070631
55733164	637264945	2096.0	3.66756154008	0.758279828805	GZCGUPFRVQAUEE-KAZBKCHUSA-N	2.0	PPQRONHOSHZGFQ-UHFFFAOYSA-N	flat tautomer	637264945	3078.0	25.4522252946	0.01	7.33512308017	0.252759942935	2.01	0.0274604686786
55733165	637264945	2096.0	3.66756154008	0.758279828805	GZCGUPFRVQAUEE-KAZBKCHUSA-N	2.0	PPQRONHOSHZGFQ-UHFFFAOYSA-N	flat tautomer	637264945	5088.0	25.4522252946	0.01	7.33512308017	0.252759942935	2.01	0.0274604686786
55488299	637269045	4552.0	3.86327943284	0.719247591985	GZCGUPFRVQAUEE-KAZBKCHUSA-N	2.0	PPQRONHOSHZGFQ-WDCZJNDASA-N	direct	637269045	1397.0	200.0	0.01	7.72655886569	0.239749197328	2.01	0.0274545829912
55488300	637269045	4552.0	3.86327943284	0.719247591985	GZCGUPFRVQAUEE-KAZBKCHUSA-N	2.0	PPQRONHOSHZGFQ-WDCZJNDASA-N	direct	637269045	3901.0	200.0	0.01	7.72655886569	0.239749197328	2.01	0.0274545829912
43742454	637269186	5090.0	4.0	0.692941211858	GZCGUPFRVQAUEE-KAZBKCHUSA-N	2.0	PPQRONHOSHZGFQ-LMVFSUKVSA-N	direct	637269186	15486.0	13.4023048141	0.01	8.0	0.230980403953	2.01	0.027437548962
43742455	637269186	5090.0	4.0	0.692941211858	GZCGUPFRVQAUEE-KAZBKCHUSA-N	2.0	PPQRONHOSHZGFQ-LMVFSUKVSA-N	direct	637269186	12873.0	13.1325325121	0.01	8.0	0.230980403953	2.01	0.027437548962
31351802	637270846	4387.0	6.49620931694	0.426624580258	GZCGUPFRVQAUEE-KAZBKCHUSA-N	2.0	PPQRONHOSHZGFQ-UHFFFAOYSA-N	flat tautomer	637270846	5968.0	8.68402965454	0.01	12.9924186339	0.142208193419	2.01	0.0274367513832
44129079	637266283	3932.0	3.48945498979	0.79210401659	GZCGUPFRVQAUEE-KAZBKCHUSA-N	2.0	QDSLHWJDSQGPEE-WCTZXXKLSA-N	direct	637266283	5617.0	41.721246399	0.01	6.97890997959	0.264034672197	2.01	0.0274183408477
53977011	637270377	401.0	3.63827216398	0.759180192705	GZCGUPFRVQAUEE-KAZBKCHUSA-N	2.0	PPQRONHOSHZGFQ-UHFFFAOYSA-N	flat tautomer	637270377	5941.0	55.7121982701	0.01	7.27654432796	0.253060064235	2.01	0.0274136100024
53977047	637270377	4605.0	3.63827216398	0.759180192705	GZCGUPFRVQAUEE-KAZBKCHUSA-N	2.0	PPQRONHOSHZGFQ-UHFFFAOYSA-N	flat tautomer	637270377	5941.0	55.7121982701	0.01	7.27654432796	0.253060064235	2.01	0.0274136100024
55733166	637264945	2096.0	3.66756154008	0.752804438666	GZCGUPFRVQAUEE-KAZBKCHUSA-N	2.0	PPQRONHOSHZGFQ-UHFFFAOYSA-N	flat tautomer	637264945	3078.0	25.4522252946	0.01	7.33512308017	0.250934812889	2.01	0.0274107622135
55733167	637264945	2096.0	3.66756154008	0.752804438666	GZCGUPFRVQAUEE-KAZBKCHUSA-N	2.0	PPQRONHOSHZGFQ-UHFFFAOYSA-N	flat tautomer	637264945	5088.0	25.4522252946	0.01	7.33512308017	0.250934812889	2.01	0.0274107622135
53052681	637268557	4391.0	20.4329736338	0.135119224311	GZCGUPFRVQAUEE-KAZBKCHUSA-N	2.0	PPQRONHOSHZGFQ-UHFFFAOYSA-N	flat tautomer	637268557	15980.0	36.4353339357	0.01	40.8659472677	0.045039741437	2.01	0.0274105908084
53052682	637268557	4391.0	20.4329736338	0.135119224311	GZCGUPFRVQAUEE-KAZBKCHUSA-N	2.0	PPQRONHOSHZGFQ-UHFFFAOYSA-N	flat tautomer	637268557	1892.0	34.7055337738	0.01	40.8659472677	0.045039741437	2.01	0.0274105908084
53052683	637268557	4391.0	20.4329736338	0.135119224311	GZCGUPFRVQAUEE-KAZBKCHUSA-N	2.0	PPQRONHOSHZGFQ-UHFFFAOYSA-N	flat tautomer	637268557	5951.0	32.7033348097	0.01	40.8659472677	0.045039741437	2.01	0.0274105908084
53977227	637270377	401.0	3.63827216398	0.758279828805	GZCGUPFRVQAUEE-KAZBKCHUSA-N	2.0	PPQRONHOSHZGFQ-UHFFFAOYSA-N	flat tautomer	637270377	5941.0	55.7121982701	0.01	7.27654432796	0.252759942935	2.01	0.0274054784647
53977263	637270377	4605.0	3.63827216398	0.758279828805	GZCGUPFRVQAUEE-KAZBKCHUSA-N	2.0	PPQRONHOSHZGFQ-UHFFFAOYSA-N	flat tautomer	637270377	5941.0	55.7121982701	0.01	7.27654432796	0.252759942935	2.01	0.0274054784647
31352186	637270846	4387.0	6.49620931694	0.42367537554	GZCGUPFRVQAUEE-KAZBKCHUSA-N	2.0	PPQRONHOSHZGFQ-UHFFFAOYSA-N	flat tautomer	637270846	5968.0	8.68402965454	0.01	12.9924186339	0.14122512518	2.01	0.0273892112198
54851779	637269611	205.0	6.16115090926	0.445577390644	GZCGUPFRVQAUEE-KAZBKCHUSA-N	2.0	PPQRONHOSHZGFQ-LMVFSUKVSA-N	direct	637269611	5227.0	14.1378686207	0.01	12.3223018185	0.148525796881	2.01	0.0273717437159
44129081	637266283	3932.0	3.48945498979	0.785302017568	GZCGUPFRVQAUEE-KAZBKCHUSA-N	2.0	QDSLHWJDSQGPEE-WCTZXXKLSA-N	direct	637266283	5617.0	41.721246399	0.01	6.97890997959	0.261767339189	2.01	0.0273592882739
53977299	637270377	401.0	3.63827216398	0.752804438666	GZCGUPFRVQAUEE-KAZBKCHUSA-N	2.0	PPQRONHOSHZGFQ-UHFFFAOYSA-N	flat tautomer	637270377	5941.0	55.7121982701	0.01	7.27654432796	0.250934812889	2.01	0.027355871538
53977335	637270377	4605.0	3.63827216398	0.752804438666	GZCGUPFRVQAUEE-KAZBKCHUSA-N	2.0	PPQRONHOSHZGFQ-UHFFFAOYSA-N	flat tautomer	637270377	5941.0	55.7121982701	0.01	7.27654432796	0.250934812889	2.01	0.027355871538
44129097	637266283	3932.0	3.48945498979	0.781188289528	GZCGUPFRVQAUEE-KAZBKCHUSA-N	2.0	QDSLHWJDSQGPEE-WCTZXXKLSA-N	direct	637266283	5617.0	41.721246399	0.01	6.97890997959	0.260396096509	2.01	0.0273233879332
54829659	637265234	205.0	3.93181413825	0.692941211858	GZCGUPFRVQAUEE-KAZBKCHUSA-N	2.0	PPQRONHOSHZGFQ-LMVFSUKVSA-N	direct	637265234	12553.0	5.58335949266	0.01	7.86362827651	0.230980403953	2.01	0.0273198656783
54829660	637265234	205.0	3.93181413825	0.692941211858	GZCGUPFRVQAUEE-KAZBKCHUSA-N	2.0	PPQRONHOSHZGFQ-LMVFSUKVSA-N	direct	637265234	12586.0	5.58335949266	0.01	7.86362827651	0.230980403953	2.01	0.0273198656783
54829661	637265234	205.0	3.93181413825	0.692941211858	GZCGUPFRVQAUEE-KAZBKCHUSA-N	2.0	PPQRONHOSHZGFQ-LMVFSUKVSA-N	direct	637265234	1117.0	5.48678239993	0.01	7.86362827651	0.230980403953	2.01	0.0273198656783
54829662	637265234	205.0	3.93181413825	0.692941211858	GZCGUPFRVQAUEE-KAZBKCHUSA-N	2.0	PPQRONHOSHZGFQ-LMVFSUKVSA-N	direct	637265234	7847.0	5.48678239993	0.01	7.86362827651	0.230980403953	2.01	0.0273198656783
54829663	637265234	205.0	3.93181413825	0.692941211858	GZCGUPFRVQAUEE-KAZBKCHUSA-N	2.0	PPQRONHOSHZGFQ-LMVFSUKVSA-N	direct	637265234	8558.0	5.48678239993	0.01	7.86362827651	0.230980403953	2.01	0.0273198656783
54813102	637265823	205.0	5.79860287568	0.468929134963	GZCGUPFRVQAUEE-KAZBKCHUSA-N	2.0	PPQRONHOSHZGFQ-LMVFSUKVSA-N	direct	637265823	11608.0	41.4225082002	0.01	11.5972057514	0.156309711654	2.01	0.0273063632187
22524072	637266637	13641.0	3.73992861201	0.724898341902	GZCGUPFRVQAUEE-KAZBKCHUSA-N	2.0	PPQRONHOSHZGFQ-UHFFFAOYSA-N	flat tautomer	637266637	147.0	41.585026652	0.01	7.47985722403	0.241632780634	2.01	0.0272860909028
22524073	637266637	13641.0	3.73992861201	0.724898341902	GZCGUPFRVQAUEE-KAZBKCHUSA-N	2.0	PPQRONHOSHZGFQ-UHFFFAOYSA-N	flat tautomer	637266637	1096.0	41.585026652	0.01	7.47985722403	0.241632780634	2.01	0.0272860909028
22524074	637266637	13641.0	3.73992861201	0.724898341902	GZCGUPFRVQAUEE-KAZBKCHUSA-N	2.0	PPQRONHOSHZGFQ-UHFFFAOYSA-N	flat tautomer	637266637	1445.0	41.585026652	0.01	7.47985722403	0.241632780634	2.01	0.0272860909028
22524075	637266637	13641.0	3.73992861201	0.724898341902	GZCGUPFRVQAUEE-KAZBKCHUSA-N	2.0	PPQRONHOSHZGFQ-UHFFFAOYSA-N	flat tautomer	637266637	44.0	40.7328282716	0.01	7.47985722403	0.241632780634	2.01	0.0272860909028
22524076	637266637	13641.0	3.73992861201	0.724898341902	GZCGUPFRVQAUEE-KAZBKCHUSA-N	2.0	PPQRONHOSHZGFQ-UHFFFAOYSA-N	flat tautomer	637266637	1847.0	40.7328282716	0.01	7.47985722403	0.241632780634	2.01	0.0272860909028
22524077	637266637	13641.0	3.73992861201	0.724898341902	GZCGUPFRVQAUEE-KAZBKCHUSA-N	2.0	PPQRONHOSHZGFQ-UHFFFAOYSA-N	flat tautomer	637266637	4116.0	40.7328282716	0.01	7.47985722403	0.241632780634	2.01	0.0272860909028
22524078	637266637	13641.0	3.73992861201	0.724898341902	GZCGUPFRVQAUEE-KAZBKCHUSA-N	2.0	PPQRONHOSHZGFQ-UHFFFAOYSA-N	flat tautomer	637266637	5039.0	40.7328282716	0.01	7.47985722403	0.241632780634	2.01	0.0272860909028
22524082	637266637	13641.0	3.73992861201	0.724898341902	GZCGUPFRVQAUEE-KAZBKCHUSA-N	2.0	PPQRONHOSHZGFQ-UHFFFAOYSA-N	flat tautomer	637266637	15699.0	40.5833594927	0.01	7.47985722403	0.241632780634	2.01	0.0272860909028
30177090	637271276	401.0	5.76955107862	0.468929134963	GZCGUPFRVQAUEE-KAZBKCHUSA-N	2.0	PPQRONHOSHZGFQ-UHFFFAOYSA-N	flat tautomer	637271276	4341.0	103.174573882	0.01	11.5391021572	0.156309711654	2.01	0.0272720966134
30177180	637271276	4605.0	5.76955107862	0.468929134963	GZCGUPFRVQAUEE-KAZBKCHUSA-N	2.0	PPQRONHOSHZGFQ-UHFFFAOYSA-N	flat tautomer	637271276	4341.0	103.174573882	0.01	11.5391021572	0.156309711654	2.01	0.0272720966134
43742390	637269186	5090.0	4.0	0.676096335138	GZCGUPFRVQAUEE-KAZBKCHUSA-N	2.0	PPQRONHOSHZGFQ-LMVFSUKVSA-N	direct	637269186	15486.0	13.4023048141	0.01	8.0	0.225365445046	2.01	0.027269260469
43742391	637269186	5090.0	4.0	0.676096335138	GZCGUPFRVQAUEE-KAZBKCHUSA-N	2.0	PPQRONHOSHZGFQ-LMVFSUKVSA-N	direct	637269186	12873.0	13.1325325121	0.01	8.0	0.225365445046	2.01	0.027269260469
54958662	637269662	3303.0	0.301029995664	0.100991942756	GZCGUPFRVQAUEE-KAZBKCHUSA-N	2.0	PPQRONHOSHZGFQ-LMVFSUKVSA-N	direct	637269662	12568.0	0.267606240177	1.0	0.535212480354	0.0336639809187	2.01	0.0272647774875
2021482	637267727	5090.0	6.06398920428	0.445577390644	GZCGUPFRVQAUEE-KAZBKCHUSA-N	2.0	PPQRONHOSHZGFQ-LMVFSUKVSA-N	direct	637267727	943.0	38.0	0.01	12.1279784086	0.148525796881	2.01	0.027263186111
54813058	637265823	6232.0	4.36251027049	0.619265463499	GZCGUPFRVQAUEE-KAZBKCHUSA-N	2.0	PPQRONHOSHZGFQ-LMVFSUKVSA-N	direct	637265823	11608.0	41.4225082002	0.01	8.72502054097	0.206421821166	2.01	0.0272621151314
3986635	637271090	2352.0	3.41005039867	0.79210401659	GZCGUPFRVQAUEE-KAZBKCHUSA-N	2.0	PPQRONHOSHZGFQ-LMVFSUKVSA-N	direct	637271090	4926.0	200.0	0.01	6.82010079735	0.264034672197	2.01	0.027261011767
43742486	637269186	5090.0	4.0	0.674868010415	GZCGUPFRVQAUEE-KAZBKCHUSA-N	2.0	PPQRONHOSHZGFQ-LMVFSUKVSA-N	direct	637269186	15486.0	13.4023048141	0.01	8.0	0.224956003472	2.01	0.0272568663953
43742487	637269186	5090.0	4.0	0.674868010415	GZCGUPFRVQAUEE-KAZBKCHUSA-N	2.0	PPQRONHOSHZGFQ-LMVFSUKVSA-N	direct	637269186	12873.0	13.1325325121	0.01	8.0	0.224956003472	2.01	0.0272568663953
20964790	637265810	923.0	3.4078232426	0.79210401659	GZCGUPFRVQAUEE-KAZBKCHUSA-N	2.0	PPQRONHOSHZGFQ-WDCZJNDASA-N	direct	637265810	4880.0	200.0	0.01	6.81564648521	0.264034672197	2.01	0.0272565595304
20964791	637265810	923.0	3.4078232426	0.79210401659	GZCGUPFRVQAUEE-KAZBKCHUSA-N	2.0	PPQRONHOSHZGFQ-WDCZJNDASA-N	direct	637265810	6211.0	200.0	0.01	6.81564648521	0.264034672197	2.01	0.0272565595304
55376862	637268073	5090.0	4.35654732351	0.619265463499	GZCGUPFRVQAUEE-KAZBKCHUSA-N	2.0	PPQRONHOSHZGFQ-LMVFSUKVSA-N	direct	637268073	15486.0	15.0385789059	0.01	8.71309464703	0.206421821166	2.01	0.0272527944692
55376863	637268073	5090.0	4.35654732351	0.619265463499	GZCGUPFRVQAUEE-KAZBKCHUSA-N	2.0	PPQRONHOSHZGFQ-LMVFSUKVSA-N	direct	637268073	12873.0	14.467245621	0.01	8.71309464703	0.206421821166	2.01	0.0272527944692
30071881	637265391	401.0	4.35556141053	0.619265463499	GZCGUPFRVQAUEE-KAZBKCHUSA-N	2.0	PPQRONHOSHZGFQ-UHFFFAOYSA-N	flat tautomer	637265391	4391.0	200.0	0.01	8.71112282106	0.206421821166	2.01	0.0272512524703
30071914	637265391	4605.0	4.35556141053	0.619265463499	GZCGUPFRVQAUEE-KAZBKCHUSA-N	2.0	PPQRONHOSHZGFQ-UHFFFAOYSA-N	flat tautomer	637265391	4391.0	200.0	0.01	8.71112282106	0.206421821166	2.01	0.0272512524703
22523916	637266637	13641.0	3.73992861201	0.719247591985	GZCGUPFRVQAUEE-KAZBKCHUSA-N	2.0	PPQRONHOSHZGFQ-UHFFFAOYSA-N	flat tautomer	637266637	147.0	41.585026652	0.01	7.47985722403	0.239749197328	2.01	0.027232759405
22523917	637266637	13641.0	3.73992861201	0.719247591985	GZCGUPFRVQAUEE-KAZBKCHUSA-N	2.0	PPQRONHOSHZGFQ-UHFFFAOYSA-N	flat tautomer	637266637	1096.0	41.585026652	0.01	7.47985722403	0.239749197328	2.01	0.027232759405
22523918	637266637	13641.0	3.73992861201	0.719247591985	GZCGUPFRVQAUEE-KAZBKCHUSA-N	2.0	PPQRONHOSHZGFQ-UHFFFAOYSA-N	flat tautomer	637266637	1445.0	41.585026652	0.01	7.47985722403	0.239749197328	2.01	0.027232759405
22523919	637266637	13641.0	3.73992861201	0.719247591985	GZCGUPFRVQAUEE-KAZBKCHUSA-N	2.0	PPQRONHOSHZGFQ-UHFFFAOYSA-N	flat tautomer	637266637	44.0	40.7328282716	0.01	7.47985722403	0.239749197328	2.01	0.027232759405
22523920	637266637	13641.0	3.73992861201	0.719247591985	GZCGUPFRVQAUEE-KAZBKCHUSA-N	2.0	PPQRONHOSHZGFQ-UHFFFAOYSA-N	flat tautomer	637266637	1847.0	40.7328282716	0.01	7.47985722403	0.239749197328	2.01	0.027232759405
22523921	637266637	13641.0	3.73992861201	0.719247591985	GZCGUPFRVQAUEE-KAZBKCHUSA-N	2.0	PPQRONHOSHZGFQ-UHFFFAOYSA-N	flat tautomer	637266637	4116.0	40.7328282716	0.01	7.47985722403	0.239749197328	2.01	0.027232759405
22523922	637266637	13641.0	3.73992861201	0.719247591985	GZCGUPFRVQAUEE-KAZBKCHUSA-N	2.0	PPQRONHOSHZGFQ-UHFFFAOYSA-N	flat tautomer	637266637	5039.0	40.7328282716	0.01	7.47985722403	0.239749197328	2.01	0.027232759405
22523926	637266637	13641.0	3.73992861201	0.719247591985	GZCGUPFRVQAUEE-KAZBKCHUSA-N	2.0	PPQRONHOSHZGFQ-UHFFFAOYSA-N	flat tautomer	637266637	15699.0	40.5833594927	0.01	7.47985722403	0.239749197328	2.01	0.027232759405
55484427	637268580	4552.0	6.03479829897	0.445577390644	GZCGUPFRVQAUEE-KAZBKCHUSA-N	2.0	PPQRONHOSHZGFQ-WDCZJNDASA-N	direct	637268580	1892.0	26.2494916051	0.01	12.0695965979	0.148525796881	2.01	0.0272303167516
51972812	637270288	4391.0	19.8477116556	0.135119224311	GZCGUPFRVQAUEE-KAZBKCHUSA-N	2.0	PPQRONHOSHZGFQ-UHFFFAOYSA-N	flat tautomer	637270288	1892.0	40.440093375	0.01	39.6954233112	0.045039741437	2.01	0.0272121661055
51972813	637270288	4391.0	19.8477116556	0.135119224311	GZCGUPFRVQAUEE-KAZBKCHUSA-N	2.0	PPQRONHOSHZGFQ-UHFFFAOYSA-N	flat tautomer	637270288	5951.0	35.9788107009	0.01	39.6954233112	0.045039741437	2.01	0.0272121661055
51972815	637270288	4391.0	19.8477116556	0.135119224311	GZCGUPFRVQAUEE-KAZBKCHUSA-N	2.0	PPQRONHOSHZGFQ-UHFFFAOYSA-N	flat tautomer	637270288	15980.0	35.5543957967	0.01	39.6954233112	0.045039741437	2.01	0.0272121661055
55375196	637268102	5090.0	4.56383735296	0.587092328571	GZCGUPFRVQAUEE-KAZBKCHUSA-N	2.0	PPQRONHOSHZGFQ-LMVFSUKVSA-N	direct	637268102	2675.0	16.3829996589	0.01	9.12767470592	0.195697442857	2.01	0.0272060416107
55375197	637268102	5090.0	4.56383735296	0.587092328571	GZCGUPFRVQAUEE-KAZBKCHUSA-N	2.0	PPQRONHOSHZGFQ-LMVFSUKVSA-N	direct	637268102	15486.0	15.5391021572	0.01	9.12767470592	0.195697442857	2.01	0.0272060416107
55375198	637268102	5090.0	4.56383735296	0.587092328571	GZCGUPFRVQAUEE-KAZBKCHUSA-N	2.0	PPQRONHOSHZGFQ-LMVFSUKVSA-N	direct	637268102	12873.0	14.4436974992	0.01	9.12767470592	0.195697442857	2.01	0.0272060416107
3986642	637271090	2352.0	3.41005039867	0.785302017568	GZCGUPFRVQAUEE-KAZBKCHUSA-N	2.0	PPQRONHOSHZGFQ-LMVFSUKVSA-N	direct	637271090	4926.0	200.0	0.01	6.82010079735	0.261767339189	2.01	0.0272022980425
55488341	637269045	4552.0	3.86327943284	0.692941211858	GZCGUPFRVQAUEE-KAZBKCHUSA-N	2.0	PPQRONHOSHZGFQ-WDCZJNDASA-N	direct	637269045	1397.0	200.0	0.01	7.72655886569	0.230980403953	2.01	0.0272000276335
55488342	637269045	4552.0	3.86327943284	0.692941211858	GZCGUPFRVQAUEE-KAZBKCHUSA-N	2.0	PPQRONHOSHZGFQ-WDCZJNDASA-N	direct	637269045	3901.0	200.0	0.01	7.72655886569	0.230980403953	2.01	0.0272000276335
20964802	637265810	923.0	3.4078232426	0.785302017568	GZCGUPFRVQAUEE-KAZBKCHUSA-N	2.0	PPQRONHOSHZGFQ-WDCZJNDASA-N	direct	637265810	4880.0	200.0	0.01	6.81564648521	0.261767339189	2.01	0.0271978553951
20964803	637265810	923.0	3.4078232426	0.785302017568	GZCGUPFRVQAUEE-KAZBKCHUSA-N	2.0	PPQRONHOSHZGFQ-WDCZJNDASA-N	direct	637265810	6211.0	200.0	0.01	6.81564648521	0.261767339189	2.01	0.0271978553951
54813109	637265823	205.0	5.79860287568	0.461383255359	GZCGUPFRVQAUEE-KAZBKCHUSA-N	2.0	PPQRONHOSHZGFQ-LMVFSUKVSA-N	direct	637265823	11608.0	41.4225082002	0.01	11.5972057514	0.153794418453	2.01	0.0271958424029
3986698	637271090	2352.0	3.41005039867	0.781188289528	GZCGUPFRVQAUEE-KAZBKCHUSA-N	2.0	PPQRONHOSHZGFQ-LMVFSUKVSA-N	direct	637271090	4926.0	200.0	0.01	6.82010079735	0.260396096509	2.01	0.0271666037014
20964898	637265810	923.0	3.4078232426	0.781188289528	GZCGUPFRVQAUEE-KAZBKCHUSA-N	2.0	PPQRONHOSHZGFQ-WDCZJNDASA-N	direct	637265810	4880.0	200.0	0.01	6.81564648521	0.260396096509	2.01	0.0271621668835
20964899	637265810	923.0	3.4078232426	0.781188289528	GZCGUPFRVQAUEE-KAZBKCHUSA-N	2.0	PPQRONHOSHZGFQ-WDCZJNDASA-N	direct	637265810	6211.0	200.0	0.01	6.81564648521	0.260396096509	2.01	0.0271621668835
30177270	637271276	401.0	5.76955107862	0.461383255359	GZCGUPFRVQAUEE-KAZBKCHUSA-N	2.0	PPQRONHOSHZGFQ-UHFFFAOYSA-N	flat tautomer	637271276	4341.0	103.174573882	0.01	11.5391021572	0.153794418453	2.01	0.0271617144895
30177360	637271276	4605.0	5.76955107862	0.461383255359	GZCGUPFRVQAUEE-KAZBKCHUSA-N	2.0	PPQRONHOSHZGFQ-UHFFFAOYSA-N	flat tautomer	637271276	4341.0	103.174573882	0.01	11.5391021572	0.153794418453	2.01	0.0271617144895
55733180	637264945	2096.0	3.66756154008	0.724898341902	GZCGUPFRVQAUEE-KAZBKCHUSA-N	2.0	PPQRONHOSHZGFQ-UHFFFAOYSA-N	flat tautomer	637264945	3078.0	25.4522252946	0.01	7.33512308017	0.241632780634	2.01	0.0271531266935
55733181	637264945	2096.0	3.66756154008	0.724898341902	GZCGUPFRVQAUEE-KAZBKCHUSA-N	2.0	PPQRONHOSHZGFQ-UHFFFAOYSA-N	flat tautomer	637264945	5088.0	25.4522252946	0.01	7.33512308017	0.241632780634	2.01	0.0271531266935
54829563	637265234	205.0	3.93181413825	0.676096335138	GZCGUPFRVQAUEE-KAZBKCHUSA-N	2.0	PPQRONHOSHZGFQ-LMVFSUKVSA-N	direct	637265234	12553.0	5.58335949266	0.01	7.86362827651	0.225365445046	2.01	0.027152298997
54829564	637265234	205.0	3.93181413825	0.676096335138	GZCGUPFRVQAUEE-KAZBKCHUSA-N	2.0	PPQRONHOSHZGFQ-LMVFSUKVSA-N	direct	637265234	12586.0	5.58335949266	0.01	7.86362827651	0.225365445046	2.01	0.027152298997
54829565	637265234	205.0	3.93181413825	0.676096335138	GZCGUPFRVQAUEE-KAZBKCHUSA-N	2.0	PPQRONHOSHZGFQ-LMVFSUKVSA-N	direct	637265234	1117.0	5.48678239993	0.01	7.86362827651	0.225365445046	2.01	0.027152298997
54829566	637265234	205.0	3.93181413825	0.676096335138	GZCGUPFRVQAUEE-KAZBKCHUSA-N	2.0	PPQRONHOSHZGFQ-LMVFSUKVSA-N	direct	637265234	7847.0	5.48678239993	0.01	7.86362827651	0.225365445046	2.01	0.027152298997
54829567	637265234	205.0	3.93181413825	0.676096335138	GZCGUPFRVQAUEE-KAZBKCHUSA-N	2.0	PPQRONHOSHZGFQ-LMVFSUKVSA-N	direct	637265234	8558.0	5.48678239993	0.01	7.86362827651	0.225365445046	2.01	0.027152298997
54829707	637265234	205.0	3.93181413825	0.674868010415	GZCGUPFRVQAUEE-KAZBKCHUSA-N	2.0	PPQRONHOSHZGFQ-LMVFSUKVSA-N	direct	637265234	12553.0	5.58335949266	0.01	7.86362827651	0.224956003472	2.01	0.0271399580831
54829708	637265234	205.0	3.93181413825	0.674868010415	GZCGUPFRVQAUEE-KAZBKCHUSA-N	2.0	PPQRONHOSHZGFQ-LMVFSUKVSA-N	direct	637265234	12586.0	5.58335949266	0.01	7.86362827651	0.224956003472	2.01	0.0271399580831
54829709	637265234	205.0	3.93181413825	0.674868010415	GZCGUPFRVQAUEE-KAZBKCHUSA-N	2.0	PPQRONHOSHZGFQ-LMVFSUKVSA-N	direct	637265234	1117.0	5.48678239993	0.01	7.86362827651	0.224956003472	2.01	0.0271399580831
54829710	637265234	205.0	3.93181413825	0.674868010415	GZCGUPFRVQAUEE-KAZBKCHUSA-N	2.0	PPQRONHOSHZGFQ-LMVFSUKVSA-N	direct	637265234	7847.0	5.48678239993	0.01	7.86362827651	0.224956003472	2.01	0.0271399580831
54829711	637265234	205.0	3.93181413825	0.674868010415	GZCGUPFRVQAUEE-KAZBKCHUSA-N	2.0	PPQRONHOSHZGFQ-LMVFSUKVSA-N	direct	637265234	8558.0	5.48678239993	0.01	7.86362827651	0.224956003472	2.01	0.0271399580831
44129077	637266283	3932.0	3.48945498979	0.759180192705	GZCGUPFRVQAUEE-KAZBKCHUSA-N	2.0	QDSLHWJDSQGPEE-WCTZXXKLSA-N	direct	637266283	5617.0	41.721246399	0.01	6.97890997959	0.253060064235	2.01	0.0271288781107
44129083	637266283	3932.0	3.48945498979	0.758279828805	GZCGUPFRVQAUEE-KAZBKCHUSA-N	2.0	QDSLHWJDSQGPEE-WCTZXXKLSA-N	direct	637266283	5617.0	41.721246399	0.01	6.97890997959	0.252759942935	2.01	0.0271208310313
55377733	637265262	5090.0	4.27245874297	0.619265463499	GZCGUPFRVQAUEE-KAZBKCHUSA-N	2.0	PPQRONHOSHZGFQ-LMVFSUKVSA-N	direct	637265262	16061.0	94.2628073573	0.01	8.54491748594	0.206421821166	2.01	0.0271203257309
55733168	637264945	2096.0	3.66756154008	0.719247591985	GZCGUPFRVQAUEE-KAZBKCHUSA-N	2.0	PPQRONHOSHZGFQ-UHFFFAOYSA-N	flat tautomer	637264945	3078.0	25.4522252946	0.01	7.33512308017	0.239749197328	2.01	0.0271000550783
55733169	637264945	2096.0	3.66756154008	0.719247591985	GZCGUPFRVQAUEE-KAZBKCHUSA-N	2.0	PPQRONHOSHZGFQ-UHFFFAOYSA-N	flat tautomer	637264945	5088.0	25.4522252946	0.01	7.33512308017	0.239749197328	2.01	0.0271000550783
53977803	637270377	401.0	3.63827216398	0.724898341902	GZCGUPFRVQAUEE-KAZBKCHUSA-N	2.0	PPQRONHOSHZGFQ-UHFFFAOYSA-N	flat tautomer	637270377	5941.0	55.7121982701	0.01	7.27654432796	0.241632780634	2.01	0.0270987519389
53977839	637270377	4605.0	3.63827216398	0.724898341902	GZCGUPFRVQAUEE-KAZBKCHUSA-N	2.0	PPQRONHOSHZGFQ-UHFFFAOYSA-N	flat tautomer	637270377	5941.0	55.7121982701	0.01	7.27654432796	0.241632780634	2.01	0.0270987519389
54851787	637269611	205.0	6.16115090926	0.426624580258	GZCGUPFRVQAUEE-KAZBKCHUSA-N	2.0	PPQRONHOSHZGFQ-LMVFSUKVSA-N	direct	637269611	5227.0	14.1378686207	0.01	12.3223018185	0.142208193419	2.01	0.0270759153115
55375244	637268102	5090.0	4.56383735296	0.57572391778	GZCGUPFRVQAUEE-KAZBKCHUSA-N	2.0	PPQRONHOSHZGFQ-LMVFSUKVSA-N	direct	637268102	2675.0	16.3829996589	0.01	9.12767470592	0.191907972593	2.01	0.0270733703724
55375245	637268102	5090.0	4.56383735296	0.57572391778	GZCGUPFRVQAUEE-KAZBKCHUSA-N	2.0	PPQRONHOSHZGFQ-LMVFSUKVSA-N	direct	637268102	15486.0	15.5391021572	0.01	9.12767470592	0.191907972593	2.01	0.0270733703724
55375246	637268102	5090.0	4.56383735296	0.57572391778	GZCGUPFRVQAUEE-KAZBKCHUSA-N	2.0	PPQRONHOSHZGFQ-LMVFSUKVSA-N	direct	637268102	12873.0	14.4436974992	0.01	9.12767470592	0.191907972593	2.01	0.0270733703724
44129085	637266283	3932.0	3.48945498979	0.752804438666	GZCGUPFRVQAUEE-KAZBKCHUSA-N	2.0	QDSLHWJDSQGPEE-WCTZXXKLSA-N	direct	637266283	5617.0	41.721246399	0.01	6.97890997959	0.250934812889	2.01	0.0270717393477
42366025	637270253	401.0	3.311580178	0.79210401659	GZCGUPFRVQAUEE-KAZBKCHUSA-N	2.0	PPQRONHOSHZGFQ-UHFFFAOYSA-N	flat tautomer	637270253	12649.0	60.1884249941	0.01	6.62316035599	0.264034672197	2.01	0.0270620436003
42366055	637270253	4605.0	3.311580178	0.79210401659	GZCGUPFRVQAUEE-KAZBKCHUSA-N	2.0	PPQRONHOSHZGFQ-UHFFFAOYSA-N	flat tautomer	637270253	12649.0	60.1884249941	0.01	6.62316035599	0.264034672197	2.01	0.0270620436003
54057238	637268665	401.0	1.22914798836	0.135119224311	GZCGUPFRVQAUEE-KAZBKCHUSA-N	2.0	PPQRONHOSHZGFQ-UHFFFAOYSA-N	flat tautomer	637268665	401.0	0.0969100130081	2.0	0.193820026016	0.045039741437	2.01	0.0270511146255
54057242	637268665	4605.0	1.22914798836	0.135119224311	GZCGUPFRVQAUEE-KAZBKCHUSA-N	2.0	PPQRONHOSHZGFQ-UHFFFAOYSA-N	flat tautomer	637268665	4605.0	0.0969100130081	2.0	0.193820026016	0.045039741437	2.01	0.0270511146255
53977371	637270377	401.0	3.63827216398	0.719247591985	GZCGUPFRVQAUEE-KAZBKCHUSA-N	2.0	PPQRONHOSHZGFQ-UHFFFAOYSA-N	flat tautomer	637270377	5941.0	55.7121982701	0.01	7.27654432796	0.239749197328	2.01	0.0270457866009
53977407	637270377	4605.0	3.63827216398	0.719247591985	GZCGUPFRVQAUEE-KAZBKCHUSA-N	2.0	PPQRONHOSHZGFQ-UHFFFAOYSA-N	flat tautomer	637270377	5941.0	55.7121982701	0.01	7.27654432796	0.239749197328	2.01	0.0270457866009
55488317	637269045	4552.0	3.86327943284	0.676096335138	GZCGUPFRVQAUEE-KAZBKCHUSA-N	2.0	PPQRONHOSHZGFQ-WDCZJNDASA-N	direct	637269045	1397.0	200.0	0.01	7.72655886569	0.225365445046	2.01	0.0270331959801
55488318	637269045	4552.0	3.86327943284	0.676096335138	GZCGUPFRVQAUEE-KAZBKCHUSA-N	2.0	PPQRONHOSHZGFQ-WDCZJNDASA-N	direct	637269045	3901.0	200.0	0.01	7.72655886569	0.225365445046	2.01	0.0270331959801
54851803	637269611	205.0	6.16115090926	0.42367537554	GZCGUPFRVQAUEE-KAZBKCHUSA-N	2.0	PPQRONHOSHZGFQ-LMVFSUKVSA-N	direct	637269611	5227.0	14.1378686207	0.01	12.3223018185	0.14122512518	2.01	0.0270290003753
55488353	637269045	4552.0	3.86327943284	0.674868010415	GZCGUPFRVQAUEE-KAZBKCHUSA-N	2.0	PPQRONHOSHZGFQ-WDCZJNDASA-N	direct	637269045	1397.0	200.0	0.01	7.72655886569	0.224956003472	2.01	0.0270209091994
55488354	637269045	4552.0	3.86327943284	0.674868010415	GZCGUPFRVQAUEE-KAZBKCHUSA-N	2.0	PPQRONHOSHZGFQ-WDCZJNDASA-N	direct	637269045	3901.0	200.0	0.01	7.72655886569	0.224956003472	2.01	0.0270209091994
42366085	637270253	401.0	3.311580178	0.785302017568	GZCGUPFRVQAUEE-KAZBKCHUSA-N	2.0	PPQRONHOSHZGFQ-UHFFFAOYSA-N	flat tautomer	637270253	12649.0	60.1884249941	0.01	6.62316035599	0.261767339189	2.01	0.0270037584059
42366115	637270253	4605.0	3.311580178	0.785302017568	GZCGUPFRVQAUEE-KAZBKCHUSA-N	2.0	PPQRONHOSHZGFQ-UHFFFAOYSA-N	flat tautomer	637270253	12649.0	60.1884249941	0.01	6.62316035599	0.261767339189	2.01	0.0270037584059
55375232	637268102	5090.0	4.56383735296	0.569263592662	GZCGUPFRVQAUEE-KAZBKCHUSA-N	2.0	PPQRONHOSHZGFQ-LMVFSUKVSA-N	direct	637268102	2675.0	16.3829996589	0.01	9.12767470592	0.189754530887	2.01	0.026997099608
55375233	637268102	5090.0	4.56383735296	0.569263592662	GZCGUPFRVQAUEE-KAZBKCHUSA-N	2.0	PPQRONHOSHZGFQ-LMVFSUKVSA-N	direct	637268102	15486.0	15.5391021572	0.01	9.12767470592	0.189754530887	2.01	0.026997099608
55375234	637268102	5090.0	4.56383735296	0.569263592662	GZCGUPFRVQAUEE-KAZBKCHUSA-N	2.0	PPQRONHOSHZGFQ-LMVFSUKVSA-N	direct	637268102	12873.0	14.4436974992	0.01	9.12767470592	0.189754530887	2.01	0.026997099608
55501819	637265117	4552.0	5.35753547976	0.484390856875	GZCGUPFRVQAUEE-KAZBKCHUSA-N	2.0	PPQRONHOSHZGFQ-WDCZJNDASA-N	direct	637265117	1397.0	7.97881070093	0.01	10.7150709595	0.161463618958	2.01	0.0269896010569
55501820	637265117	4552.0	5.35753547976	0.484390856875	GZCGUPFRVQAUEE-KAZBKCHUSA-N	2.0	PPQRONHOSHZGFQ-WDCZJNDASA-N	direct	637265117	3901.0	7.97881070093	0.01	10.7150709595	0.161463618958	2.01	0.0269896010569
22524098	637266637	13641.0	3.73992861201	0.692941211858	GZCGUPFRVQAUEE-KAZBKCHUSA-N	2.0	PPQRONHOSHZGFQ-UHFFFAOYSA-N	flat tautomer	637266637	147.0	41.585026652	0.01	7.47985722403	0.230980403953	2.01	0.0269802607671
22524099	637266637	13641.0	3.73992861201	0.692941211858	GZCGUPFRVQAUEE-KAZBKCHUSA-N	2.0	PPQRONHOSHZGFQ-UHFFFAOYSA-N	flat tautomer	637266637	1096.0	41.585026652	0.01	7.47985722403	0.230980403953	2.01	0.0269802607671
22524100	637266637	13641.0	3.73992861201	0.692941211858	GZCGUPFRVQAUEE-KAZBKCHUSA-N	2.0	PPQRONHOSHZGFQ-UHFFFAOYSA-N	flat tautomer	637266637	1445.0	41.585026652	0.01	7.47985722403	0.230980403953	2.01	0.0269802607671
22524101	637266637	13641.0	3.73992861201	0.692941211858	GZCGUPFRVQAUEE-KAZBKCHUSA-N	2.0	PPQRONHOSHZGFQ-UHFFFAOYSA-N	flat tautomer	637266637	44.0	40.7328282716	0.01	7.47985722403	0.230980403953	2.01	0.0269802607671
22524102	637266637	13641.0	3.73992861201	0.692941211858	GZCGUPFRVQAUEE-KAZBKCHUSA-N	2.0	PPQRONHOSHZGFQ-UHFFFAOYSA-N	flat tautomer	637266637	1847.0	40.7328282716	0.01	7.47985722403	0.230980403953	2.01	0.0269802607671
22524103	637266637	13641.0	3.73992861201	0.692941211858	GZCGUPFRVQAUEE-KAZBKCHUSA-N	2.0	PPQRONHOSHZGFQ-UHFFFAOYSA-N	flat tautomer	637266637	4116.0	40.7328282716	0.01	7.47985722403	0.230980403953	2.01	0.0269802607671
22524104	637266637	13641.0	3.73992861201	0.692941211858	GZCGUPFRVQAUEE-KAZBKCHUSA-N	2.0	PPQRONHOSHZGFQ-UHFFFAOYSA-N	flat tautomer	637266637	5039.0	40.7328282716	0.01	7.47985722403	0.230980403953	2.01	0.0269802607671
22524108	637266637	13641.0	3.73992861201	0.692941211858	GZCGUPFRVQAUEE-KAZBKCHUSA-N	2.0	PPQRONHOSHZGFQ-UHFFFAOYSA-N	flat tautomer	637266637	15699.0	40.5833594927	0.01	7.47985722403	0.230980403953	2.01	0.0269802607671
3986628	637271090	2352.0	3.41005039867	0.759180192705	GZCGUPFRVQAUEE-KAZBKCHUSA-N	2.0	PPQRONHOSHZGFQ-LMVFSUKVSA-N	direct	637271090	4926.0	200.0	0.01	6.82010079735	0.253060064235	2.01	0.026973209995
20964778	637265810	923.0	3.4078232426	0.759180192705	GZCGUPFRVQAUEE-KAZBKCHUSA-N	2.0	PPQRONHOSHZGFQ-WDCZJNDASA-N	direct	637265810	4880.0	200.0	0.01	6.81564648521	0.253060064235	2.01	0.026968804762
20964779	637265810	923.0	3.4078232426	0.759180192705	GZCGUPFRVQAUEE-KAZBKCHUSA-N	2.0	PPQRONHOSHZGFQ-WDCZJNDASA-N	direct	637265810	6211.0	200.0	0.01	6.81564648521	0.253060064235	2.01	0.026968804762
2021483	637267727	5090.0	6.06398920428	0.426624580258	GZCGUPFRVQAUEE-KAZBKCHUSA-N	2.0	PPQRONHOSHZGFQ-LMVFSUKVSA-N	direct	637267727	943.0	41.5406075122	0.01	12.1279784086	0.142208193419	2.01	0.0269685309757
42366565	637270253	401.0	3.311580178	0.781188289528	GZCGUPFRVQAUEE-KAZBKCHUSA-N	2.0	PPQRONHOSHZGFQ-UHFFFAOYSA-N	flat tautomer	637270253	12649.0	60.1884249941	0.01	6.62316035599	0.260396096509	2.01	0.0269683245848
42366595	637270253	4605.0	3.311580178	0.781188289528	GZCGUPFRVQAUEE-KAZBKCHUSA-N	2.0	PPQRONHOSHZGFQ-UHFFFAOYSA-N	flat tautomer	637270253	12649.0	60.1884249941	0.01	6.62316035599	0.260396096509	2.01	0.0269683245848
3986649	637271090	2352.0	3.41005039867	0.758279828805	GZCGUPFRVQAUEE-KAZBKCHUSA-N	2.0	PPQRONHOSHZGFQ-LMVFSUKVSA-N	direct	637271090	4926.0	200.0	0.01	6.82010079735	0.252759942935	2.01	0.0269652090906
20964814	637265810	923.0	3.4078232426	0.758279828805	GZCGUPFRVQAUEE-KAZBKCHUSA-N	2.0	PPQRONHOSHZGFQ-WDCZJNDASA-N	direct	637265810	4880.0	200.0	0.01	6.81564648521	0.252759942935	2.01	0.0269608051642
20964815	637265810	923.0	3.4078232426	0.758279828805	GZCGUPFRVQAUEE-KAZBKCHUSA-N	2.0	PPQRONHOSHZGFQ-WDCZJNDASA-N	direct	637265810	6211.0	200.0	0.01	6.81564648521	0.252759942935	2.01	0.0269608051642
54813116	637265823	205.0	5.79860287568	0.445577390644	GZCGUPFRVQAUEE-KAZBKCHUSA-N	2.0	PPQRONHOSHZGFQ-LMVFSUKVSA-N	direct	637265823	11608.0	41.4225082002	0.01	11.5972057514	0.148525796881	2.01	0.0269598731873
55484462	637268580	4552.0	6.03479829897	0.426624580258	GZCGUPFRVQAUEE-KAZBKCHUSA-N	2.0	PPQRONHOSHZGFQ-WDCZJNDASA-N	direct	637268580	1892.0	26.2494916051	0.01	12.0695965979	0.142208193419	2.01	0.0269360168619
30177450	637271276	401.0	5.76955107862	0.445577390644	GZCGUPFRVQAUEE-KAZBKCHUSA-N	2.0	PPQRONHOSHZGFQ-UHFFFAOYSA-N	flat tautomer	637271276	4341.0	103.174573882	0.01	11.5391021572	0.148525796881	2.01	0.0269260413904
30177540	637271276	4605.0	5.76955107862	0.445577390644	GZCGUPFRVQAUEE-KAZBKCHUSA-N	2.0	PPQRONHOSHZGFQ-UHFFFAOYSA-N	flat tautomer	637271276	4341.0	103.174573882	0.01	11.5391021572	0.148525796881	2.01	0.0269260413904
2021487	637267727	5090.0	6.06398920428	0.42367537554	GZCGUPFRVQAUEE-KAZBKCHUSA-N	2.0	PPQRONHOSHZGFQ-LMVFSUKVSA-N	direct	637267727	943.0	41.5406075122	0.01	12.1279784086	0.14122512518	2.01	0.0269218021064
3986656	637271090	2352.0	3.41005039867	0.752804438666	GZCGUPFRVQAUEE-KAZBKCHUSA-N	2.0	PPQRONHOSHZGFQ-LMVFSUKVSA-N	direct	637271090	4926.0	200.0	0.01	6.82010079735	0.250934812889	2.01	0.0269163990998
20964826	637265810	923.0	3.4078232426	0.752804438666	GZCGUPFRVQAUEE-KAZBKCHUSA-N	2.0	PPQRONHOSHZGFQ-WDCZJNDASA-N	direct	637265810	4880.0	200.0	0.01	6.81564648521	0.250934812889	2.01	0.026912003145
20964827	637265810	923.0	3.4078232426	0.752804438666	GZCGUPFRVQAUEE-KAZBKCHUSA-N	2.0	PPQRONHOSHZGFQ-WDCZJNDASA-N	direct	637265810	6211.0	200.0	0.01	6.81564648521	0.250934812889	2.01	0.026912003145
55378516	637269052	5090.0	4.14206473528	0.619265463499	GZCGUPFRVQAUEE-KAZBKCHUSA-N	2.0	PPQRONHOSHZGFQ-LMVFSUKVSA-N	direct	637269052	12873.0	10.2365720064	0.01	8.28412947056	0.206421821166	2.01	0.0269109886125
54813044	637265823	6232.0	4.36251027049	0.587092328571	GZCGUPFRVQAUEE-KAZBKCHUSA-N	2.0	PPQRONHOSHZGFQ-LMVFSUKVSA-N	direct	637265823	11608.0	41.4225082002	0.01	8.72502054097	0.195697442857	2.01	0.0269009076728
55376855	637268073	5090.0	4.35654732351	0.587092328571	GZCGUPFRVQAUEE-KAZBKCHUSA-N	2.0	PPQRONHOSHZGFQ-LMVFSUKVSA-N	direct	637268073	12873.0	14.467245621	0.01	8.71309464703	0.195697442857	2.01	0.0268917105041
55376854	637268073	5090.0	4.35654732351	0.587092328571	GZCGUPFRVQAUEE-KAZBKCHUSA-N	2.0	PPQRONHOSHZGFQ-LMVFSUKVSA-N	direct	637268073	15486.0	15.0385789059	0.01	8.71309464703	0.195697442857	2.01	0.0268917105041
30071809	637265391	401.0	4.35556141053	0.587092328571	GZCGUPFRVQAUEE-KAZBKCHUSA-N	2.0	PPQRONHOSHZGFQ-UHFFFAOYSA-N	flat tautomer	637265391	4391.0	200.0	0.01	8.71112282106	0.195697442857	2.01	0.0268901889358
30071842	637265391	4605.0	4.35556141053	0.587092328571	GZCGUPFRVQAUEE-KAZBKCHUSA-N	2.0	PPQRONHOSHZGFQ-UHFFFAOYSA-N	flat tautomer	637265391	4391.0	200.0	0.01	8.71112282106	0.195697442857	2.01	0.0268901889358
55484532	637268580	4552.0	6.03479829897	0.42367537554	GZCGUPFRVQAUEE-KAZBKCHUSA-N	2.0	PPQRONHOSHZGFQ-WDCZJNDASA-N	direct	637268580	1892.0	26.2494916051	0.01	12.0695965979	0.14122512518	2.01	0.0268893443304
54847533	637271828	205.0	5.25806092227	0.484390856875	GZCGUPFRVQAUEE-KAZBKCHUSA-N	2.0	PPQRONHOSHZGFQ-LMVFSUKVSA-N	direct	637271828	905.0	9.78251605579	0.01	10.5161218445	0.161463618958	2.01	0.0268634387081
54847534	637271828	205.0	5.25806092227	0.484390856875	GZCGUPFRVQAUEE-KAZBKCHUSA-N	2.0	PPQRONHOSHZGFQ-LMVFSUKVSA-N	direct	637271828	5227.0	9.78251605579	0.01	10.5161218445	0.161463618958	2.01	0.0268634387081
54847535	637271828	205.0	5.25806092227	0.484390856875	GZCGUPFRVQAUEE-KAZBKCHUSA-N	2.0	PPQRONHOSHZGFQ-LMVFSUKVSA-N	direct	637271828	12387.0	9.78251605579	0.01	10.5161218445	0.161463618958	2.01	0.0268634387081
54847536	637271828	205.0	5.25806092227	0.484390856875	GZCGUPFRVQAUEE-KAZBKCHUSA-N	2.0	PPQRONHOSHZGFQ-LMVFSUKVSA-N	direct	637271828	12553.0	9.78251605579	0.01	10.5161218445	0.161463618958	2.01	0.0268634387081
54847537	637271828	205.0	5.25806092227	0.484390856875	GZCGUPFRVQAUEE-KAZBKCHUSA-N	2.0	PPQRONHOSHZGFQ-LMVFSUKVSA-N	direct	637271828	12586.0	9.78251605579	0.01	10.5161218445	0.161463618958	2.01	0.0268634387081
53838277	637269095	401.0	3.21538270737	0.79210401659	GZCGUPFRVQAUEE-KAZBKCHUSA-N	2.0	PPQRONHOSHZGFQ-UHFFFAOYSA-N	flat tautomer	637269095	15486.0	10.7304870558	0.01	6.43076541473	0.264034672197	2.01	0.0268633356652
53838281	637269095	4605.0	3.21538270737	0.79210401659	GZCGUPFRVQAUEE-KAZBKCHUSA-N	2.0	PPQRONHOSHZGFQ-UHFFFAOYSA-N	flat tautomer	637269095	15486.0	10.7304870558	0.01	6.43076541473	0.264034672197	2.01	0.0268633356652
55084602	637270785	3155.0	0.251811972994	0.100991942756	GZCGUPFRVQAUEE-KAZBKCHUSA-N	2.0	PPQRONHOSHZGFQ-LMVFSUKVSA-N	direct	637270785	15468.0	0.301029995664	1.0	0.503623945988	0.0336639809187	2.01	0.0268532585003
55733182	637264945	2096.0	3.66756154008	0.692941211858	GZCGUPFRVQAUEE-KAZBKCHUSA-N	2.0	PPQRONHOSHZGFQ-UHFFFAOYSA-N	flat tautomer	637264945	3078.0	25.4522252946	0.01	7.33512308017	0.230980403953	2.01	0.0268487868578
55733183	637264945	2096.0	3.66756154008	0.692941211858	GZCGUPFRVQAUEE-KAZBKCHUSA-N	2.0	PPQRONHOSHZGFQ-UHFFFAOYSA-N	flat tautomer	637264945	5088.0	25.4522252946	0.01	7.33512308017	0.230980403953	2.01	0.0268487868578
44129099	637266283	3932.0	3.48945498979	0.724898341902	GZCGUPFRVQAUEE-KAZBKCHUSA-N	2.0	QDSLHWJDSQGPEE-WCTZXXKLSA-N	direct	637266283	5617.0	41.721246399	0.01	6.97890997959	0.241632780634	2.01	0.0268172903255
22523994	637266637	13641.0	3.73992861201	0.676096335138	GZCGUPFRVQAUEE-KAZBKCHUSA-N	2.0	PPQRONHOSHZGFQ-UHFFFAOYSA-N	flat tautomer	637266637	147.0	41.585026652	0.01	7.47985722403	0.225365445046	2.01	0.0268147770561
22523995	637266637	13641.0	3.73992861201	0.676096335138	GZCGUPFRVQAUEE-KAZBKCHUSA-N	2.0	PPQRONHOSHZGFQ-UHFFFAOYSA-N	flat tautomer	637266637	1096.0	41.585026652	0.01	7.47985722403	0.225365445046	2.01	0.0268147770561
22523996	637266637	13641.0	3.73992861201	0.676096335138	GZCGUPFRVQAUEE-KAZBKCHUSA-N	2.0	PPQRONHOSHZGFQ-UHFFFAOYSA-N	flat tautomer	637266637	1445.0	41.585026652	0.01	7.47985722403	0.225365445046	2.01	0.0268147770561
22523997	637266637	13641.0	3.73992861201	0.676096335138	GZCGUPFRVQAUEE-KAZBKCHUSA-N	2.0	PPQRONHOSHZGFQ-UHFFFAOYSA-N	flat tautomer	637266637	44.0	40.7328282716	0.01	7.47985722403	0.225365445046	2.01	0.0268147770561
22523998	637266637	13641.0	3.73992861201	0.676096335138	GZCGUPFRVQAUEE-KAZBKCHUSA-N	2.0	PPQRONHOSHZGFQ-UHFFFAOYSA-N	flat tautomer	637266637	1847.0	40.7328282716	0.01	7.47985722403	0.225365445046	2.01	0.0268147770561
22523999	637266637	13641.0	3.73992861201	0.676096335138	GZCGUPFRVQAUEE-KAZBKCHUSA-N	2.0	PPQRONHOSHZGFQ-UHFFFAOYSA-N	flat tautomer	637266637	4116.0	40.7328282716	0.01	7.47985722403	0.225365445046	2.01	0.0268147770561
22524000	637266637	13641.0	3.73992861201	0.676096335138	GZCGUPFRVQAUEE-KAZBKCHUSA-N	2.0	PPQRONHOSHZGFQ-UHFFFAOYSA-N	flat tautomer	637266637	5039.0	40.7328282716	0.01	7.47985722403	0.225365445046	2.01	0.0268147770561
22524004	637266637	13641.0	3.73992861201	0.676096335138	GZCGUPFRVQAUEE-KAZBKCHUSA-N	2.0	PPQRONHOSHZGFQ-UHFFFAOYSA-N	flat tautomer	637266637	15699.0	40.5833594927	0.01	7.47985722403	0.225365445046	2.01	0.0268147770561
53838285	637269095	401.0	3.21538270737	0.785302017568	GZCGUPFRVQAUEE-KAZBKCHUSA-N	2.0	PPQRONHOSHZGFQ-UHFFFAOYSA-N	flat tautomer	637269095	15486.0	10.7304870558	0.01	6.43076541473	0.261767339189	2.01	0.0268054784404
53838289	637269095	4605.0	3.21538270737	0.785302017568	GZCGUPFRVQAUEE-KAZBKCHUSA-N	2.0	PPQRONHOSHZGFQ-UHFFFAOYSA-N	flat tautomer	637269095	15486.0	10.7304870558	0.01	6.43076541473	0.261767339189	2.01	0.0268054784404
22524150	637266637	13641.0	3.73992861201	0.674868010415	GZCGUPFRVQAUEE-KAZBKCHUSA-N	2.0	PPQRONHOSHZGFQ-UHFFFAOYSA-N	flat tautomer	637266637	147.0	41.585026652	0.01	7.47985722403	0.224956003472	2.01	0.0268025895483
22524151	637266637	13641.0	3.73992861201	0.674868010415	GZCGUPFRVQAUEE-KAZBKCHUSA-N	2.0	PPQRONHOSHZGFQ-UHFFFAOYSA-N	flat tautomer	637266637	1096.0	41.585026652	0.01	7.47985722403	0.224956003472	2.01	0.0268025895483
22524152	637266637	13641.0	3.73992861201	0.674868010415	GZCGUPFRVQAUEE-KAZBKCHUSA-N	2.0	PPQRONHOSHZGFQ-UHFFFAOYSA-N	flat tautomer	637266637	1445.0	41.585026652	0.01	7.47985722403	0.224956003472	2.01	0.0268025895483
22524153	637266637	13641.0	3.73992861201	0.674868010415	GZCGUPFRVQAUEE-KAZBKCHUSA-N	2.0	PPQRONHOSHZGFQ-UHFFFAOYSA-N	flat tautomer	637266637	44.0	40.7328282716	0.01	7.47985722403	0.224956003472	2.01	0.0268025895483
22524154	637266637	13641.0	3.73992861201	0.674868010415	GZCGUPFRVQAUEE-KAZBKCHUSA-N	2.0	PPQRONHOSHZGFQ-UHFFFAOYSA-N	flat tautomer	637266637	1847.0	40.7328282716	0.01	7.47985722403	0.224956003472	2.01	0.0268025895483
22524155	637266637	13641.0	3.73992861201	0.674868010415	GZCGUPFRVQAUEE-KAZBKCHUSA-N	2.0	PPQRONHOSHZGFQ-UHFFFAOYSA-N	flat tautomer	637266637	4116.0	40.7328282716	0.01	7.47985722403	0.224956003472	2.01	0.0268025895483
22524156	637266637	13641.0	3.73992861201	0.674868010415	GZCGUPFRVQAUEE-KAZBKCHUSA-N	2.0	PPQRONHOSHZGFQ-UHFFFAOYSA-N	flat tautomer	637266637	5039.0	40.7328282716	0.01	7.47985722403	0.224956003472	2.01	0.0268025895483
22524160	637266637	13641.0	3.73992861201	0.674868010415	GZCGUPFRVQAUEE-KAZBKCHUSA-N	2.0	PPQRONHOSHZGFQ-UHFFFAOYSA-N	flat tautomer	637266637	15699.0	40.5833594927	0.01	7.47985722403	0.224956003472	2.01	0.0268025895483
53977875	637270377	401.0	3.63827216398	0.692941211858	GZCGUPFRVQAUEE-KAZBKCHUSA-N	2.0	PPQRONHOSHZGFQ-UHFFFAOYSA-N	flat tautomer	637270377	5941.0	55.7121982701	0.01	7.27654432796	0.230980403953	2.01	0.0267950215507
53977911	637270377	4605.0	3.63827216398	0.692941211858	GZCGUPFRVQAUEE-KAZBKCHUSA-N	2.0	PPQRONHOSHZGFQ-UHFFFAOYSA-N	flat tautomer	637270377	5941.0	55.7121982701	0.01	7.27654432796	0.230980403953	2.01	0.0267950215507
42365965	637270253	401.0	3.311580178	0.759180192705	GZCGUPFRVQAUEE-KAZBKCHUSA-N	2.0	PPQRONHOSHZGFQ-UHFFFAOYSA-N	flat tautomer	637270253	12649.0	60.1884249941	0.01	6.62316035599	0.253060064235	2.01	0.0267763423884
42365995	637270253	4605.0	3.311580178	0.759180192705	GZCGUPFRVQAUEE-KAZBKCHUSA-N	2.0	PPQRONHOSHZGFQ-UHFFFAOYSA-N	flat tautomer	637270253	12649.0	60.1884249941	0.01	6.62316035599	0.253060064235	2.01	0.0267763423884
55501853	637265117	4552.0	5.35753547976	0.468929134963	GZCGUPFRVQAUEE-KAZBKCHUSA-N	2.0	PPQRONHOSHZGFQ-WDCZJNDASA-N	direct	637265117	1397.0	7.97881070093	0.01	10.7150709595	0.156309711654	2.01	0.0267715973834
55501854	637265117	4552.0	5.35753547976	0.468929134963	GZCGUPFRVQAUEE-KAZBKCHUSA-N	2.0	PPQRONHOSHZGFQ-WDCZJNDASA-N	direct	637265117	3901.0	7.97881070093	0.01	10.7150709595	0.156309711654	2.01	0.0267715973834
53838349	637269095	401.0	3.21538270737	0.781188289528	GZCGUPFRVQAUEE-KAZBKCHUSA-N	2.0	PPQRONHOSHZGFQ-UHFFFAOYSA-N	flat tautomer	637269095	15486.0	10.7304870558	0.01	6.43076541473	0.260396096509	2.01	0.0267703047984
53838353	637269095	4605.0	3.21538270737	0.781188289528	GZCGUPFRVQAUEE-KAZBKCHUSA-N	2.0	PPQRONHOSHZGFQ-UHFFFAOYSA-N	flat tautomer	637269095	15486.0	10.7304870558	0.01	6.43076541473	0.260396096509	2.01	0.0267703047984
54813100	637265823	6232.0	4.36251027049	0.57572391778	GZCGUPFRVQAUEE-KAZBKCHUSA-N	2.0	PPQRONHOSHZGFQ-LMVFSUKVSA-N	direct	637265823	11608.0	41.4225082002	0.01	8.72502054097	0.191907972593	2.01	0.0267697244311
42366145	637270253	401.0	3.311580178	0.758279828805	GZCGUPFRVQAUEE-KAZBKCHUSA-N	2.0	PPQRONHOSHZGFQ-UHFFFAOYSA-N	flat tautomer	637270253	12649.0	60.1884249941	0.01	6.62316035599	0.252759942935	2.01	0.0267683998796
42366175	637270253	4605.0	3.311580178	0.758279828805	GZCGUPFRVQAUEE-KAZBKCHUSA-N	2.0	PPQRONHOSHZGFQ-UHFFFAOYSA-N	flat tautomer	637270253	12649.0	60.1884249941	0.01	6.62316035599	0.252759942935	2.01	0.0267683998796
44129087	637266283	3932.0	3.48945498979	0.719247591985	GZCGUPFRVQAUEE-KAZBKCHUSA-N	2.0	QDSLHWJDSQGPEE-WCTZXXKLSA-N	direct	637266283	5617.0	41.721246399	0.01	6.97890997959	0.239749197328	2.01	0.0267648751127
55377729	637265262	5090.0	4.27245874297	0.587092328571	GZCGUPFRVQAUEE-KAZBKCHUSA-N	2.0	PPQRONHOSHZGFQ-LMVFSUKVSA-N	direct	637265262	16061.0	94.2628073573	0.01	8.54491748594	0.195697442857	2.01	0.0267609969009
55376886	637268073	5090.0	4.35654732351	0.57572391778	GZCGUPFRVQAUEE-KAZBKCHUSA-N	2.0	PPQRONHOSHZGFQ-LMVFSUKVSA-N	direct	637268073	15486.0	15.0385789059	0.01	8.71309464703	0.191907972593	2.01	0.0267605721126
55376887	637268073	5090.0	4.35654732351	0.57572391778	GZCGUPFRVQAUEE-KAZBKCHUSA-N	2.0	PPQRONHOSHZGFQ-LMVFSUKVSA-N	direct	637268073	12873.0	14.467245621	0.01	8.71309464703	0.191907972593	2.01	0.0267605721126
30072097	637265391	401.0	4.35556141053	0.57572391778	GZCGUPFRVQAUEE-KAZBKCHUSA-N	2.0	PPQRONHOSHZGFQ-UHFFFAOYSA-N	flat tautomer	637265391	4391.0	200.0	0.01	8.71112282106	0.191907972593	2.01	0.0267590579643
30072130	637265391	4605.0	4.35556141053	0.57572391778	GZCGUPFRVQAUEE-KAZBKCHUSA-N	2.0	PPQRONHOSHZGFQ-UHFFFAOYSA-N	flat tautomer	637265391	4391.0	200.0	0.01	8.71112282106	0.191907972593	2.01	0.0267590579643
54942085	637266285	3932.0	3.15739076039	0.79210401659	GZCGUPFRVQAUEE-KAZBKCHUSA-N	2.0	QDSLHWJDSQGPEE-WCTZXXKLSA-N	direct	637266285	2787.0	171.055024092	0.01	6.31478152078	0.264034672197	2.01	0.0267413823889
54942086	637266285	3932.0	3.15739076039	0.79210401659	GZCGUPFRVQAUEE-KAZBKCHUSA-N	2.0	QDSLHWJDSQGPEE-WCTZXXKLSA-N	direct	637266285	5765.0	171.055024092	0.01	6.31478152078	0.264034672197	2.01	0.0267413823889
42366205	637270253	401.0	3.311580178	0.752804438666	GZCGUPFRVQAUEE-KAZBKCHUSA-N	2.0	PPQRONHOSHZGFQ-UHFFFAOYSA-N	flat tautomer	637270253	12649.0	60.1884249941	0.01	6.62316035599	0.250934812889	2.01	0.0267199461351
42366235	637270253	4605.0	3.311580178	0.752804438666	GZCGUPFRVQAUEE-KAZBKCHUSA-N	2.0	PPQRONHOSHZGFQ-UHFFFAOYSA-N	flat tautomer	637270253	12649.0	60.1884249941	0.01	6.62316035599	0.250934812889	2.01	0.0267199461351
54813086	637265823	6232.0	4.36251027049	0.569263592662	GZCGUPFRVQAUEE-KAZBKCHUSA-N	2.0	PPQRONHOSHZGFQ-LMVFSUKVSA-N	direct	637265823	11608.0	41.4225082002	0.01	8.72502054097	0.189754530887	2.01	0.0266943090943
30071775	637265391	1562.0	18.3665315444	0.135119224311	GZCGUPFRVQAUEE-KAZBKCHUSA-N	2.0	PPQRONHOSHZGFQ-UHFFFAOYSA-N	flat tautomer	637265391	4391.0	200.0	0.01	36.7330630888	0.045039741437	2.01	0.026689613829
55376878	637268073	5090.0	4.35654732351	0.569263592662	GZCGUPFRVQAUEE-KAZBKCHUSA-N	2.0	PPQRONHOSHZGFQ-LMVFSUKVSA-N	direct	637268073	15486.0	15.0385789059	0.01	8.71309464703	0.189754530887	2.01	0.0266851825596
55376879	637268073	5090.0	4.35654732351	0.569263592662	GZCGUPFRVQAUEE-KAZBKCHUSA-N	2.0	PPQRONHOSHZGFQ-LMVFSUKVSA-N	direct	637268073	12873.0	14.467245621	0.01	8.71309464703	0.189754530887	2.01	0.0266851825596
55733174	637264945	2096.0	3.66756154008	0.676096335138	GZCGUPFRVQAUEE-KAZBKCHUSA-N	2.0	PPQRONHOSHZGFQ-UHFFFAOYSA-N	flat tautomer	637264945	3078.0	25.4522252946	0.01	7.33512308017	0.225365445046	2.01	0.0266841095434
55733175	637264945	2096.0	3.66756154008	0.676096335138	GZCGUPFRVQAUEE-KAZBKCHUSA-N	2.0	PPQRONHOSHZGFQ-UHFFFAOYSA-N	flat tautomer	637264945	5088.0	25.4522252946	0.01	7.33512308017	0.225365445046	2.01	0.0266841095434
54942145	637266285	3932.0	3.15739076039	0.785302017568	GZCGUPFRVQAUEE-KAZBKCHUSA-N	2.0	QDSLHWJDSQGPEE-WCTZXXKLSA-N	direct	637266285	2787.0	171.055024092	0.01	6.31478152078	0.261767339189	2.01	0.0266837878223
54942146	637266285	3932.0	3.15739076039	0.785302017568	GZCGUPFRVQAUEE-KAZBKCHUSA-N	2.0	QDSLHWJDSQGPEE-WCTZXXKLSA-N	direct	637266285	5765.0	171.055024092	0.01	6.31478152078	0.261767339189	2.01	0.0266837878223
30072025	637265391	401.0	4.35556141053	0.569263592662	GZCGUPFRVQAUEE-KAZBKCHUSA-N	2.0	PPQRONHOSHZGFQ-UHFFFAOYSA-N	flat tautomer	637265391	4391.0	200.0	0.01	8.71112282106	0.189754530887	2.01	0.026683672677
30072058	637265391	4605.0	4.35556141053	0.569263592662	GZCGUPFRVQAUEE-KAZBKCHUSA-N	2.0	PPQRONHOSHZGFQ-UHFFFAOYSA-N	flat tautomer	637265391	4391.0	200.0	0.01	8.71112282106	0.189754530887	2.01	0.026683672677
43742406	637269186	5090.0	4.0	0.619265463499	GZCGUPFRVQAUEE-KAZBKCHUSA-N	2.0	PPQRONHOSHZGFQ-LMVFSUKVSA-N	direct	637269186	15486.0	13.4023048141	0.01	8.0	0.206421821166	2.01	0.0266772113673
43742407	637269186	5090.0	4.0	0.619265463499	GZCGUPFRVQAUEE-KAZBKCHUSA-N	2.0	PPQRONHOSHZGFQ-LMVFSUKVSA-N	direct	637269186	12873.0	13.1325325121	0.01	8.0	0.206421821166	2.01	0.0266772113673
55733186	637264945	2096.0	3.66756154008	0.674868010415	GZCGUPFRVQAUEE-KAZBKCHUSA-N	2.0	PPQRONHOSHZGFQ-UHFFFAOYSA-N	flat tautomer	637264945	3078.0	25.4522252946	0.01	7.33512308017	0.224956003472	2.01	0.0266719814249
55733187	637264945	2096.0	3.66756154008	0.674868010415	GZCGUPFRVQAUEE-KAZBKCHUSA-N	2.0	PPQRONHOSHZGFQ-UHFFFAOYSA-N	flat tautomer	637264945	5088.0	25.4522252946	0.01	7.33512308017	0.224956003472	2.01	0.0266719814249
54813123	637265823	205.0	5.79860287568	0.426624580258	GZCGUPFRVQAUEE-KAZBKCHUSA-N	2.0	PPQRONHOSHZGFQ-LMVFSUKVSA-N	direct	637265823	11608.0	41.4225082002	0.01	11.5972057514	0.142208193419	2.01	0.0266684961983
3986705	637271090	2352.0	3.41005039867	0.724898341902	GZCGUPFRVQAUEE-KAZBKCHUSA-N	2.0	PPQRONHOSHZGFQ-LMVFSUKVSA-N	direct	637271090	4926.0	200.0	0.01	6.82010079735	0.241632780634	2.01	0.0266634101305
55501855	637265117	4552.0	5.35753547976	0.461383255359	GZCGUPFRVQAUEE-KAZBKCHUSA-N	2.0	PPQRONHOSHZGFQ-WDCZJNDASA-N	direct	637265117	1397.0	7.97881070093	0.01	10.7150709595	0.153794418453	2.01	0.0266632409992
55501856	637265117	4552.0	5.35753547976	0.461383255359	GZCGUPFRVQAUEE-KAZBKCHUSA-N	2.0	PPQRONHOSHZGFQ-WDCZJNDASA-N	direct	637265117	3901.0	7.97881070093	0.01	10.7150709595	0.153794418453	2.01	0.0266632409992
20964910	637265810	923.0	3.4078232426	0.724898341902	GZCGUPFRVQAUEE-KAZBKCHUSA-N	2.0	PPQRONHOSHZGFQ-WDCZJNDASA-N	direct	637265810	4880.0	200.0	0.01	6.81564648521	0.241632780634	2.01	0.0266590554936
20964911	637265810	923.0	3.4078232426	0.724898341902	GZCGUPFRVQAUEE-KAZBKCHUSA-N	2.0	PPQRONHOSHZGFQ-WDCZJNDASA-N	direct	637265810	6211.0	200.0	0.01	6.81564648521	0.241632780634	2.01	0.0266590554936
54942625	637266285	3932.0	3.15739076039	0.781188289528	GZCGUPFRVQAUEE-KAZBKCHUSA-N	2.0	QDSLHWJDSQGPEE-WCTZXXKLSA-N	direct	637266285	2787.0	171.055024092	0.01	6.31478152078	0.260396096509	2.01	0.0266487738605
54942626	637266285	3932.0	3.15739076039	0.781188289528	GZCGUPFRVQAUEE-KAZBKCHUSA-N	2.0	QDSLHWJDSQGPEE-WCTZXXKLSA-N	direct	637266285	5765.0	171.055024092	0.01	6.31478152078	0.260396096509	2.01	0.0266487738605
54847703	637271828	205.0	5.25806092227	0.468929134963	GZCGUPFRVQAUEE-KAZBKCHUSA-N	2.0	PPQRONHOSHZGFQ-LMVFSUKVSA-N	direct	637271828	905.0	9.78251605579	0.01	10.5161218445	0.156309711654	2.01	0.0266464540884
54847704	637271828	205.0	5.25806092227	0.468929134963	GZCGUPFRVQAUEE-KAZBKCHUSA-N	2.0	PPQRONHOSHZGFQ-LMVFSUKVSA-N	direct	637271828	5227.0	9.78251605579	0.01	10.5161218445	0.156309711654	2.01	0.0266464540884
54847705	637271828	205.0	5.25806092227	0.468929134963	GZCGUPFRVQAUEE-KAZBKCHUSA-N	2.0	PPQRONHOSHZGFQ-LMVFSUKVSA-N	direct	637271828	12387.0	9.78251605579	0.01	10.5161218445	0.156309711654	2.01	0.0266464540884
54847706	637271828	205.0	5.25806092227	0.468929134963	GZCGUPFRVQAUEE-KAZBKCHUSA-N	2.0	PPQRONHOSHZGFQ-LMVFSUKVSA-N	direct	637271828	12553.0	9.78251605579	0.01	10.5161218445	0.156309711654	2.01	0.0266464540884
54847707	637271828	205.0	5.25806092227	0.468929134963	GZCGUPFRVQAUEE-KAZBKCHUSA-N	2.0	PPQRONHOSHZGFQ-LMVFSUKVSA-N	direct	637271828	12586.0	9.78251605579	0.01	10.5161218445	0.156309711654	2.01	0.0266464540884
54841270	637268644	205.0	5.08460016479	0.484390856875	GZCGUPFRVQAUEE-KAZBKCHUSA-N	2.0	PPQRONHOSHZGFQ-LMVFSUKVSA-N	direct	637268644	12553.0	7.80966830183	0.01	10.1692003296	0.161463618958	2.01	0.0266390910967
54841271	637268644	205.0	5.08460016479	0.484390856875	GZCGUPFRVQAUEE-KAZBKCHUSA-N	2.0	PPQRONHOSHZGFQ-LMVFSUKVSA-N	direct	637268644	12586.0	7.80966830183	0.01	10.1692003296	0.161463618958	2.01	0.0266390910967
30177630	637271276	401.0	5.76955107862	0.426624580258	GZCGUPFRVQAUEE-KAZBKCHUSA-N	2.0	PPQRONHOSHZGFQ-UHFFFAOYSA-N	flat tautomer	637271276	4341.0	103.174573882	0.01	11.5391021572	0.142208193419	2.01	0.0266350300488
30177720	637271276	4605.0	5.76955107862	0.426624580258	GZCGUPFRVQAUEE-KAZBKCHUSA-N	2.0	PPQRONHOSHZGFQ-UHFFFAOYSA-N	flat tautomer	637271276	4341.0	103.174573882	0.01	11.5391021572	0.142208193419	2.01	0.0266350300488
53977587	637270377	401.0	3.63827216398	0.676096335138	GZCGUPFRVQAUEE-KAZBKCHUSA-N	2.0	PPQRONHOSHZGFQ-UHFFFAOYSA-N	flat tautomer	637270377	5941.0	55.7121982701	0.01	7.27654432796	0.225365445046	2.01	0.0266306740064
53977623	637270377	4605.0	3.63827216398	0.676096335138	GZCGUPFRVQAUEE-KAZBKCHUSA-N	2.0	PPQRONHOSHZGFQ-UHFFFAOYSA-N	flat tautomer	637270377	5941.0	55.7121982701	0.01	7.27654432796	0.225365445046	2.01	0.0266306740064
55377745	637265262	5090.0	4.27245874297	0.57572391778	GZCGUPFRVQAUEE-KAZBKCHUSA-N	2.0	PPQRONHOSHZGFQ-LMVFSUKVSA-N	direct	637265262	16061.0	94.2628073573	0.01	8.54491748594	0.191907972593	2.01	0.026630495939
54813137	637265823	205.0	5.79860287568	0.42367537554	GZCGUPFRVQAUEE-KAZBKCHUSA-N	2.0	PPQRONHOSHZGFQ-LMVFSUKVSA-N	direct	637265823	11608.0	41.4225082002	0.01	11.5972057514	0.14122512518	2.01	0.0266222872047
51972808	637270288	4044.0	18.1771783547	0.135119224311	GZCGUPFRVQAUEE-KAZBKCHUSA-N	2.0	QDSLHWJDSQGPEE-WCTZXXKLSA-N	direct	637270288	1892.0	40.440093375	0.01	36.3543567094	0.045039741437	2.01	0.0266205558748
51972809	637270288	4044.0	18.1771783547	0.135119224311	GZCGUPFRVQAUEE-KAZBKCHUSA-N	2.0	QDSLHWJDSQGPEE-WCTZXXKLSA-N	direct	637270288	5951.0	35.9788107009	0.01	36.3543567094	0.045039741437	2.01	0.0266205558748
51972811	637270288	4044.0	18.1771783547	0.135119224311	GZCGUPFRVQAUEE-KAZBKCHUSA-N	2.0	QDSLHWJDSQGPEE-WCTZXXKLSA-N	direct	637270288	15980.0	35.5543957967	0.01	36.3543567094	0.045039741437	2.01	0.0266205558748
53978019	637270377	401.0	3.63827216398	0.674868010415	GZCGUPFRVQAUEE-KAZBKCHUSA-N	2.0	PPQRONHOSHZGFQ-UHFFFAOYSA-N	flat tautomer	637270377	5941.0	55.7121982701	0.01	7.27654432796	0.224956003472	2.01	0.0266185701747
53978055	637270377	4605.0	3.63827216398	0.674868010415	GZCGUPFRVQAUEE-KAZBKCHUSA-N	2.0	PPQRONHOSHZGFQ-UHFFFAOYSA-N	flat tautomer	637270377	5941.0	55.7121982701	0.01	7.27654432796	0.224956003472	2.01	0.0266185701747
3986663	637271090	2352.0	3.41005039867	0.719247591985	GZCGUPFRVQAUEE-KAZBKCHUSA-N	2.0	PPQRONHOSHZGFQ-LMVFSUKVSA-N	direct	637271090	4926.0	200.0	0.01	6.82010079735	0.239749197328	2.01	0.0266112956813
20964838	637265810	923.0	3.4078232426	0.719247591985	GZCGUPFRVQAUEE-KAZBKCHUSA-N	2.0	PPQRONHOSHZGFQ-WDCZJNDASA-N	direct	637265810	4880.0	200.0	0.01	6.81564648521	0.239749197328	2.01	0.0266069495557
20964839	637265810	923.0	3.4078232426	0.719247591985	GZCGUPFRVQAUEE-KAZBKCHUSA-N	2.0	PPQRONHOSHZGFQ-WDCZJNDASA-N	direct	637265810	6211.0	200.0	0.01	6.81564648521	0.239749197328	2.01	0.0266069495557
30177990	637271276	401.0	5.76955107862	0.42367537554	GZCGUPFRVQAUEE-KAZBKCHUSA-N	2.0	PPQRONHOSHZGFQ-UHFFFAOYSA-N	flat tautomer	637271276	4341.0	103.174573882	0.01	11.5391021572	0.14122512518	2.01	0.0265888790427
30178080	637271276	4605.0	5.76955107862	0.42367537554	GZCGUPFRVQAUEE-KAZBKCHUSA-N	2.0	PPQRONHOSHZGFQ-UHFFFAOYSA-N	flat tautomer	637271276	4341.0	103.174573882	0.01	11.5391021572	0.14122512518	2.01	0.0265888790427
53838269	637269095	401.0	3.21538270737	0.759180192705	GZCGUPFRVQAUEE-KAZBKCHUSA-N	2.0	PPQRONHOSHZGFQ-UHFFFAOYSA-N	flat tautomer	637269095	15486.0	10.7304870558	0.01	6.43076541473	0.253060064235	2.01	0.026579732266
53838273	637269095	4605.0	3.21538270737	0.759180192705	GZCGUPFRVQAUEE-KAZBKCHUSA-N	2.0	PPQRONHOSHZGFQ-UHFFFAOYSA-N	flat tautomer	637269095	15486.0	10.7304870558	0.01	6.43076541473	0.253060064235	2.01	0.026579732266
53838293	637269095	401.0	3.21538270737	0.758279828805	GZCGUPFRVQAUEE-KAZBKCHUSA-N	2.0	PPQRONHOSHZGFQ-UHFFFAOYSA-N	flat tautomer	637269095	15486.0	10.7304870558	0.01	6.43076541473	0.252759942935	2.01	0.0265718480765
53838297	637269095	4605.0	3.21538270737	0.758279828805	GZCGUPFRVQAUEE-KAZBKCHUSA-N	2.0	PPQRONHOSHZGFQ-UHFFFAOYSA-N	flat tautomer	637269095	15486.0	10.7304870558	0.01	6.43076541473	0.252759942935	2.01	0.0265718480765
54829587	637265234	205.0	3.93181413825	0.619265463499	GZCGUPFRVQAUEE-KAZBKCHUSA-N	2.0	PPQRONHOSHZGFQ-LMVFSUKVSA-N	direct	637265234	12553.0	5.58335949266	0.01	7.86362827651	0.206421821166	2.01	0.0265627892723
54829588	637265234	205.0	3.93181413825	0.619265463499	GZCGUPFRVQAUEE-KAZBKCHUSA-N	2.0	PPQRONHOSHZGFQ-LMVFSUKVSA-N	direct	637265234	12586.0	5.58335949266	0.01	7.86362827651	0.206421821166	2.01	0.0265627892723
54829589	637265234	205.0	3.93181413825	0.619265463499	GZCGUPFRVQAUEE-KAZBKCHUSA-N	2.0	PPQRONHOSHZGFQ-LMVFSUKVSA-N	direct	637265234	1117.0	5.48678239993	0.01	7.86362827651	0.206421821166	2.01	0.0265627892723
54829590	637265234	205.0	3.93181413825	0.619265463499	GZCGUPFRVQAUEE-KAZBKCHUSA-N	2.0	PPQRONHOSHZGFQ-LMVFSUKVSA-N	direct	637265234	7847.0	5.48678239993	0.01	7.86362827651	0.206421821166	2.01	0.0265627892723
54829591	637265234	205.0	3.93181413825	0.619265463499	GZCGUPFRVQAUEE-KAZBKCHUSA-N	2.0	PPQRONHOSHZGFQ-LMVFSUKVSA-N	direct	637265234	8558.0	5.48678239993	0.01	7.86362827651	0.206421821166	2.01	0.0265627892723
55377741	637265262	5090.0	4.27245874297	0.569263592662	GZCGUPFRVQAUEE-KAZBKCHUSA-N	2.0	PPQRONHOSHZGFQ-LMVFSUKVSA-N	direct	637265262	16061.0	94.2628073573	0.01	8.54491748594	0.189754530887	2.01	0.026555472835
55378512	637269052	5090.0	4.14206473528	0.587092328571	GZCGUPFRVQAUEE-KAZBKCHUSA-N	2.0	PPQRONHOSHZGFQ-LMVFSUKVSA-N	direct	637269052	12873.0	10.2365720064	0.01	8.28412947056	0.195697442857	2.01	0.0265544333797
54847713	637271828	205.0	5.25806092227	0.461383255359	GZCGUPFRVQAUEE-KAZBKCHUSA-N	2.0	PPQRONHOSHZGFQ-LMVFSUKVSA-N	direct	637271828	905.0	9.78251605579	0.01	10.5161218445	0.153794418453	2.01	0.0265386042139
54847714	637271828	205.0	5.25806092227	0.461383255359	GZCGUPFRVQAUEE-KAZBKCHUSA-N	2.0	PPQRONHOSHZGFQ-LMVFSUKVSA-N	direct	637271828	5227.0	9.78251605579	0.01	10.5161218445	0.153794418453	2.01	0.0265386042139
54847715	637271828	205.0	5.25806092227	0.461383255359	GZCGUPFRVQAUEE-KAZBKCHUSA-N	2.0	PPQRONHOSHZGFQ-LMVFSUKVSA-N	direct	637271828	12387.0	9.78251605579	0.01	10.5161218445	0.153794418453	2.01	0.0265386042139
54847716	637271828	205.0	5.25806092227	0.461383255359	GZCGUPFRVQAUEE-KAZBKCHUSA-N	2.0	PPQRONHOSHZGFQ-LMVFSUKVSA-N	direct	637271828	12553.0	9.78251605579	0.01	10.5161218445	0.153794418453	2.01	0.0265386042139
54847717	637271828	205.0	5.25806092227	0.461383255359	GZCGUPFRVQAUEE-KAZBKCHUSA-N	2.0	PPQRONHOSHZGFQ-LMVFSUKVSA-N	direct	637271828	12586.0	9.78251605579	0.01	10.5161218445	0.153794418453	2.01	0.0265386042139
53838301	637269095	401.0	3.21538270737	0.752804438666	GZCGUPFRVQAUEE-KAZBKCHUSA-N	2.0	PPQRONHOSHZGFQ-UHFFFAOYSA-N	flat tautomer	637269095	15486.0	10.7304870558	0.01	6.43076541473	0.250934812889	2.01	0.0265237501124
53838305	637269095	4605.0	3.21538270737	0.752804438666	GZCGUPFRVQAUEE-KAZBKCHUSA-N	2.0	PPQRONHOSHZGFQ-UHFFFAOYSA-N	flat tautomer	637269095	15486.0	10.7304870558	0.01	6.43076541473	0.250934812889	2.01	0.0265237501124
44129101	637266283	3932.0	3.48945498979	0.692941211858	GZCGUPFRVQAUEE-KAZBKCHUSA-N	2.0	QDSLHWJDSQGPEE-WCTZXXKLSA-N	direct	637266283	5617.0	41.721246399	0.01	6.97890997959	0.230980403953	2.01	0.0265167146377
54558696	637265212	4391.0	7.13548891894	0.484390856875	GZCGUPFRVQAUEE-KAZBKCHUSA-N	2.0	PPQRONHOSHZGFQ-UHFFFAOYSA-N	flat tautomer	637265212	4930.0	4.98716277529	0.01	9.97432555059	0.161463618958	2.01	0.02651054079
54810440	637264804	3303.0	23.8894102897	0.100991942756	GZCGUPFRVQAUEE-KAZBKCHUSA-N	2.0	PPQRONHOSHZGFQ-LMVFSUKVSA-N	direct	637264804	5548.0	72.1817741064	0.01	47.7788205794	0.0336639809187	2.01	0.0265020369981
42366625	637270253	401.0	3.311580178	0.724898341902	GZCGUPFRVQAUEE-KAZBKCHUSA-N	2.0	PPQRONHOSHZGFQ-UHFFFAOYSA-N	flat tautomer	637270253	12649.0	60.1884249941	0.01	6.62316035599	0.241632780634	2.01	0.02646880364
42366655	637270253	4605.0	3.311580178	0.724898341902	GZCGUPFRVQAUEE-KAZBKCHUSA-N	2.0	PPQRONHOSHZGFQ-UHFFFAOYSA-N	flat tautomer	637270253	12649.0	60.1884249941	0.01	6.62316035599	0.241632780634	2.01	0.02646880364
54942025	637266285	3932.0	3.15739076039	0.759180192705	GZCGUPFRVQAUEE-KAZBKCHUSA-N	2.0	QDSLHWJDSQGPEE-WCTZXXKLSA-N	direct	637266285	2787.0	171.055024092	0.01	6.31478152078	0.253060064235	2.01	0.0264590664829
54942026	637266285	3932.0	3.15739076039	0.759180192705	GZCGUPFRVQAUEE-KAZBKCHUSA-N	2.0	QDSLHWJDSQGPEE-WCTZXXKLSA-N	direct	637266285	5765.0	171.055024092	0.01	6.31478152078	0.253060064235	2.01	0.0264590664829
54942205	637266285	3932.0	3.15739076039	0.758279828805	GZCGUPFRVQAUEE-KAZBKCHUSA-N	2.0	QDSLHWJDSQGPEE-WCTZXXKLSA-N	direct	637266285	2787.0	171.055024092	0.01	6.31478152078	0.252759942935	2.01	0.0264512180858
54942206	637266285	3932.0	3.15739076039	0.758279828805	GZCGUPFRVQAUEE-KAZBKCHUSA-N	2.0	QDSLHWJDSQGPEE-WCTZXXKLSA-N	direct	637266285	5765.0	171.055024092	0.01	6.31478152078	0.252759942935	2.01	0.0264512180858
55488323	637269045	4552.0	3.86327943284	0.619265463499	GZCGUPFRVQAUEE-KAZBKCHUSA-N	2.0	PPQRONHOSHZGFQ-WDCZJNDASA-N	direct	637269045	1397.0	200.0	0.01	7.72655886569	0.206421821166	2.01	0.026446272128
55488324	637269045	4552.0	3.86327943284	0.619265463499	GZCGUPFRVQAUEE-KAZBKCHUSA-N	2.0	PPQRONHOSHZGFQ-WDCZJNDASA-N	direct	637269045	3901.0	200.0	0.01	7.72655886569	0.206421821166	2.01	0.026446272128
55501857	637265117	4552.0	5.35753547976	0.445577390644	GZCGUPFRVQAUEE-KAZBKCHUSA-N	2.0	PPQRONHOSHZGFQ-WDCZJNDASA-N	direct	637265117	1397.0	7.97881070093	0.01	10.7150709595	0.148525796881	2.01	0.0264318929876
55501858	637265117	4552.0	5.35753547976	0.445577390644	GZCGUPFRVQAUEE-KAZBKCHUSA-N	2.0	PPQRONHOSHZGFQ-WDCZJNDASA-N	direct	637265117	3901.0	7.97881070093	0.01	10.7150709595	0.148525796881	2.01	0.0264318929876
30228855	637265891	5090.0	23.6363880201	0.100991942756	GZCGUPFRVQAUEE-KAZBKCHUSA-N	2.0	PPQRONHOSHZGFQ-LMVFSUKVSA-N	direct	637265891	4341.0	200.0	0.01	47.2727760402	0.0336639809187	2.01	0.0264315831403
55378528	637269052	5090.0	4.14206473528	0.57572391778	GZCGUPFRVQAUEE-KAZBKCHUSA-N	2.0	PPQRONHOSHZGFQ-LMVFSUKVSA-N	direct	637269052	12873.0	10.2365720064	0.01	8.28412947056	0.191907972593	2.01	0.0264249397323
54841814	637268644	205.0	5.08460016479	0.468929134963	GZCGUPFRVQAUEE-KAZBKCHUSA-N	2.0	PPQRONHOSHZGFQ-LMVFSUKVSA-N	direct	637268644	12553.0	7.80966830183	0.01	10.1692003296	0.156309711654	2.01	0.0264239186047
54841815	637268644	205.0	5.08460016479	0.468929134963	GZCGUPFRVQAUEE-KAZBKCHUSA-N	2.0	PPQRONHOSHZGFQ-LMVFSUKVSA-N	direct	637268644	12586.0	7.80966830183	0.01	10.1692003296	0.156309711654	2.01	0.0264239186047
42366265	637270253	401.0	3.311580178	0.719247591985	GZCGUPFRVQAUEE-KAZBKCHUSA-N	2.0	PPQRONHOSHZGFQ-UHFFFAOYSA-N	flat tautomer	637270253	12649.0	60.1884249941	0.01	6.62316035599	0.239749197328	2.01	0.026417069555
42366295	637270253	4605.0	3.311580178	0.719247591985	GZCGUPFRVQAUEE-KAZBKCHUSA-N	2.0	PPQRONHOSHZGFQ-UHFFFAOYSA-N	flat tautomer	637270253	12649.0	60.1884249941	0.01	6.62316035599	0.239749197328	2.01	0.026417069555
54942265	637266285	3932.0	3.15739076039	0.752804438666	GZCGUPFRVQAUEE-KAZBKCHUSA-N	2.0	QDSLHWJDSQGPEE-WCTZXXKLSA-N	direct	637266285	2787.0	171.055024092	0.01	6.31478152078	0.250934812889	2.01	0.0264033384752
54942266	637266285	3932.0	3.15739076039	0.752804438666	GZCGUPFRVQAUEE-KAZBKCHUSA-N	2.0	QDSLHWJDSQGPEE-WCTZXXKLSA-N	direct	637266285	5765.0	171.055024092	0.01	6.31478152078	0.250934812889	2.01	0.0264033384752
20680699	637269013	4391.0	3.0	0.79210401659	GZCGUPFRVQAUEE-KAZBKCHUSA-N	2.0	PPQRONHOSHZGFQ-UHFFFAOYSA-N	flat tautomer	637269013	2239.0	200.0	0.01	6.0	0.264034672197	2.01	0.026401711708
1998620	637270538	5090.0	4.8894102897	0.484390856875	GZCGUPFRVQAUEE-KAZBKCHUSA-N	2.0	PPQRONHOSHZGFQ-LMVFSUKVSA-N	direct	637270538	1892.0	87.2168113089	0.01	9.7788205794	0.161463618958	2.01	0.0263796677738
3986712	637271090	2352.0	3.41005039867	0.692941211858	GZCGUPFRVQAUEE-KAZBKCHUSA-N	2.0	PPQRONHOSHZGFQ-LMVFSUKVSA-N	direct	637271090	4926.0	200.0	0.01	6.82010079735	0.230980403953	2.01	0.026364559175
20964922	637265810	923.0	3.4078232426	0.692941211858	GZCGUPFRVQAUEE-KAZBKCHUSA-N	2.0	PPQRONHOSHZGFQ-WDCZJNDASA-N	direct	637265810	4880.0	200.0	0.01	6.81564648521	0.230980403953	2.01	0.0263602533461
20964923	637265810	923.0	3.4078232426	0.692941211858	GZCGUPFRVQAUEE-KAZBKCHUSA-N	2.0	PPQRONHOSHZGFQ-WDCZJNDASA-N	direct	637265810	6211.0	200.0	0.01	6.81564648521	0.230980403953	2.01	0.0263602533461
44129093	637266283	3932.0	3.48945498979	0.676096335138	GZCGUPFRVQAUEE-KAZBKCHUSA-N	2.0	QDSLHWJDSQGPEE-WCTZXXKLSA-N	direct	637266283	5617.0	41.721246399	0.01	6.97890997959	0.225365445046	2.01	0.0263540740917
55378524	637269052	5090.0	4.14206473528	0.569263592662	GZCGUPFRVQAUEE-KAZBKCHUSA-N	2.0	PPQRONHOSHZGFQ-LMVFSUKVSA-N	direct	637269052	12873.0	10.2365720064	0.01	8.28412947056	0.189754530887	2.01	0.0263504957187
20680708	637269013	4391.0	3.0	0.785302017568	GZCGUPFRVQAUEE-KAZBKCHUSA-N	2.0	PPQRONHOSHZGFQ-UHFFFAOYSA-N	flat tautomer	637269013	2239.0	200.0	0.01	6.0	0.261767339189	2.01	0.0263448487112
44129105	637266283	3932.0	3.48945498979	0.674868010415	GZCGUPFRVQAUEE-KAZBKCHUSA-N	2.0	QDSLHWJDSQGPEE-WCTZXXKLSA-N	direct	637266283	5617.0	41.721246399	0.01	6.97890997959	0.224956003472	2.01	0.0263420959767
43742374	637269186	5090.0	4.0	0.587092328571	GZCGUPFRVQAUEE-KAZBKCHUSA-N	2.0	PPQRONHOSHZGFQ-LMVFSUKVSA-N	direct	637269186	15486.0	13.4023048141	0.01	8.0	0.195697442857	2.01	0.0263237535496
43742375	637269186	5090.0	4.0	0.587092328571	GZCGUPFRVQAUEE-KAZBKCHUSA-N	2.0	PPQRONHOSHZGFQ-LMVFSUKVSA-N	direct	637269186	12873.0	13.1325325121	0.01	8.0	0.195697442857	2.01	0.0263237535496
54841846	637268644	205.0	5.08460016479	0.461383255359	GZCGUPFRVQAUEE-KAZBKCHUSA-N	2.0	PPQRONHOSHZGFQ-LMVFSUKVSA-N	direct	637268644	12553.0	7.80966830183	0.01	10.1692003296	0.153794418453	2.01	0.0263169694288
54841847	637268644	205.0	5.08460016479	0.461383255359	GZCGUPFRVQAUEE-KAZBKCHUSA-N	2.0	PPQRONHOSHZGFQ-LMVFSUKVSA-N	direct	637268644	12586.0	7.80966830183	0.01	10.1692003296	0.153794418453	2.01	0.0263169694288
53052963	637268557	4044.0	23.2175273758	0.100991942756	GZCGUPFRVQAUEE-KAZBKCHUSA-N	2.0	QDSLHWJDSQGPEE-WCTZXXKLSA-N	direct	637268557	15980.0	36.4353339357	0.01	46.4350547517	0.0336639809187	2.01	0.026313698252
53052964	637268557	4044.0	23.2175273758	0.100991942756	GZCGUPFRVQAUEE-KAZBKCHUSA-N	2.0	QDSLHWJDSQGPEE-WCTZXXKLSA-N	direct	637268557	1892.0	34.7055337738	0.01	46.4350547517	0.0336639809187	2.01	0.026313698252
53052965	637268557	4044.0	23.2175273758	0.100991942756	GZCGUPFRVQAUEE-KAZBKCHUSA-N	2.0	QDSLHWJDSQGPEE-WCTZXXKLSA-N	direct	637268557	5951.0	32.7033348097	0.01	46.4350547517	0.0336639809187	2.01	0.026313698252
20680780	637269013	4391.0	3.0	0.781188289528	GZCGUPFRVQAUEE-KAZBKCHUSA-N	2.0	PPQRONHOSHZGFQ-UHFFFAOYSA-N	flat tautomer	637269013	2239.0	200.0	0.01	6.0	0.260396096509	2.01	0.0263102794988
54847723	637271828	205.0	5.25806092227	0.445577390644	GZCGUPFRVQAUEE-KAZBKCHUSA-N	2.0	PPQRONHOSHZGFQ-LMVFSUKVSA-N	direct	637271828	905.0	9.78251605579	0.01	10.5161218445	0.148525796881	2.01	0.026308337634
54847724	637271828	205.0	5.25806092227	0.445577390644	GZCGUPFRVQAUEE-KAZBKCHUSA-N	2.0	PPQRONHOSHZGFQ-LMVFSUKVSA-N	direct	637271828	5227.0	9.78251605579	0.01	10.5161218445	0.148525796881	2.01	0.026308337634
54847725	637271828	205.0	5.25806092227	0.445577390644	GZCGUPFRVQAUEE-KAZBKCHUSA-N	2.0	PPQRONHOSHZGFQ-LMVFSUKVSA-N	direct	637271828	12387.0	9.78251605579	0.01	10.5161218445	0.148525796881	2.01	0.026308337634
54847726	637271828	205.0	5.25806092227	0.445577390644	GZCGUPFRVQAUEE-KAZBKCHUSA-N	2.0	PPQRONHOSHZGFQ-LMVFSUKVSA-N	direct	637271828	12553.0	9.78251605579	0.01	10.5161218445	0.148525796881	2.01	0.026308337634
54847727	637271828	205.0	5.25806092227	0.445577390644	GZCGUPFRVQAUEE-KAZBKCHUSA-N	2.0	PPQRONHOSHZGFQ-LMVFSUKVSA-N	direct	637271828	12586.0	9.78251605579	0.01	10.5161218445	0.148525796881	2.01	0.026308337634
54558730	637265212	4391.0	7.13548891894	0.468929134963	GZCGUPFRVQAUEE-KAZBKCHUSA-N	2.0	PPQRONHOSHZGFQ-UHFFFAOYSA-N	flat tautomer	637265212	4930.0	4.98716277529	0.01	9.97432555059	0.156309711654	2.01	0.0262964066401
53838357	637269095	401.0	3.21538270737	0.724898341902	GZCGUPFRVQAUEE-KAZBKCHUSA-N	2.0	PPQRONHOSHZGFQ-UHFFFAOYSA-N	flat tautomer	637269095	15486.0	10.7304870558	0.01	6.43076541473	0.241632780634	2.01	0.0262744516763
53838361	637269095	4605.0	3.21538270737	0.724898341902	GZCGUPFRVQAUEE-KAZBKCHUSA-N	2.0	PPQRONHOSHZGFQ-UHFFFAOYSA-N	flat tautomer	637269095	15486.0	10.7304870558	0.01	6.43076541473	0.241632780634	2.01	0.0262744516763
30228898	637265891	1562.0	23.031050319	0.100991942756	GZCGUPFRVQAUEE-KAZBKCHUSA-N	2.0	PPQRONHOSHZGFQ-UHFFFAOYSA-N	flat tautomer	637265891	4341.0	200.0	0.01	46.062100638	0.0336639809187	2.01	0.0262607021938
22524020	637266637	13641.0	3.73992861201	0.619265463499	GZCGUPFRVQAUEE-KAZBKCHUSA-N	2.0	PPQRONHOSHZGFQ-UHFFFAOYSA-N	flat tautomer	637266637	147.0	41.585026652	0.01	7.47985722403	0.206421821166	2.01	0.0262325953468
22524021	637266637	13641.0	3.73992861201	0.619265463499	GZCGUPFRVQAUEE-KAZBKCHUSA-N	2.0	PPQRONHOSHZGFQ-UHFFFAOYSA-N	flat tautomer	637266637	1096.0	41.585026652	0.01	7.47985722403	0.206421821166	2.01	0.0262325953468
22524022	637266637	13641.0	3.73992861201	0.619265463499	GZCGUPFRVQAUEE-KAZBKCHUSA-N	2.0	PPQRONHOSHZGFQ-UHFFFAOYSA-N	flat tautomer	637266637	1445.0	41.585026652	0.01	7.47985722403	0.206421821166	2.01	0.0262325953468
22524023	637266637	13641.0	3.73992861201	0.619265463499	GZCGUPFRVQAUEE-KAZBKCHUSA-N	2.0	PPQRONHOSHZGFQ-UHFFFAOYSA-N	flat tautomer	637266637	44.0	40.7328282716	0.01	7.47985722403	0.206421821166	2.01	0.0262325953468
22524024	637266637	13641.0	3.73992861201	0.619265463499	GZCGUPFRVQAUEE-KAZBKCHUSA-N	2.0	PPQRONHOSHZGFQ-UHFFFAOYSA-N	flat tautomer	637266637	1847.0	40.7328282716	0.01	7.47985722403	0.206421821166	2.01	0.0262325953468
22524025	637266637	13641.0	3.73992861201	0.619265463499	GZCGUPFRVQAUEE-KAZBKCHUSA-N	2.0	PPQRONHOSHZGFQ-UHFFFAOYSA-N	flat tautomer	637266637	4116.0	40.7328282716	0.01	7.47985722403	0.206421821166	2.01	0.0262325953468
22524026	637266637	13641.0	3.73992861201	0.619265463499	GZCGUPFRVQAUEE-KAZBKCHUSA-N	2.0	PPQRONHOSHZGFQ-UHFFFAOYSA-N	flat tautomer	637266637	5039.0	40.7328282716	0.01	7.47985722403	0.206421821166	2.01	0.0262325953468
22524030	637266637	13641.0	3.73992861201	0.619265463499	GZCGUPFRVQAUEE-KAZBKCHUSA-N	2.0	PPQRONHOSHZGFQ-UHFFFAOYSA-N	flat tautomer	637266637	15699.0	40.5833594927	0.01	7.47985722403	0.206421821166	2.01	0.0262325953468
53838309	637269095	401.0	3.21538270737	0.719247591985	GZCGUPFRVQAUEE-KAZBKCHUSA-N	2.0	PPQRONHOSHZGFQ-UHFFFAOYSA-N	flat tautomer	637269095	15486.0	10.7304870558	0.01	6.43076541473	0.239749197328	2.01	0.0262230974582
53838313	637269095	4605.0	3.21538270737	0.719247591985	GZCGUPFRVQAUEE-KAZBKCHUSA-N	2.0	PPQRONHOSHZGFQ-UHFFFAOYSA-N	flat tautomer	637269095	15486.0	10.7304870558	0.01	6.43076541473	0.239749197328	2.01	0.0262230974582
54829539	637265234	205.0	3.93181413825	0.587092328571	GZCGUPFRVQAUEE-KAZBKCHUSA-N	2.0	PPQRONHOSHZGFQ-LMVFSUKVSA-N	direct	637265234	12553.0	5.58335949266	0.01	7.86362827651	0.195697442857	2.01	0.026210847482
54829540	637265234	205.0	3.93181413825	0.587092328571	GZCGUPFRVQAUEE-KAZBKCHUSA-N	2.0	PPQRONHOSHZGFQ-LMVFSUKVSA-N	direct	637265234	12586.0	5.58335949266	0.01	7.86362827651	0.195697442857	2.01	0.026210847482
54829541	637265234	205.0	3.93181413825	0.587092328571	GZCGUPFRVQAUEE-KAZBKCHUSA-N	2.0	PPQRONHOSHZGFQ-LMVFSUKVSA-N	direct	637265234	1117.0	5.48678239993	0.01	7.86362827651	0.195697442857	2.01	0.026210847482
54829542	637265234	205.0	3.93181413825	0.587092328571	GZCGUPFRVQAUEE-KAZBKCHUSA-N	2.0	PPQRONHOSHZGFQ-LMVFSUKVSA-N	direct	637265234	7847.0	5.48678239993	0.01	7.86362827651	0.195697442857	2.01	0.026210847482
54829543	637265234	205.0	3.93181413825	0.587092328571	GZCGUPFRVQAUEE-KAZBKCHUSA-N	2.0	PPQRONHOSHZGFQ-LMVFSUKVSA-N	direct	637265234	8558.0	5.48678239993	0.01	7.86362827651	0.195697442857	2.01	0.026210847482
3986684	637271090	2352.0	3.41005039867	0.676096335138	GZCGUPFRVQAUEE-KAZBKCHUSA-N	2.0	PPQRONHOSHZGFQ-LMVFSUKVSA-N	direct	637271090	4926.0	200.0	0.01	6.82010079735	0.225365445046	2.01	0.0262028518761
20964874	637265810	923.0	3.4078232426	0.676096335138	GZCGUPFRVQAUEE-KAZBKCHUSA-N	2.0	PPQRONHOSHZGFQ-WDCZJNDASA-N	direct	637265810	4880.0	200.0	0.01	6.81564648521	0.225365445046	2.01	0.026198572457
20964875	637265810	923.0	3.4078232426	0.676096335138	GZCGUPFRVQAUEE-KAZBKCHUSA-N	2.0	PPQRONHOSHZGFQ-WDCZJNDASA-N	direct	637265810	6211.0	200.0	0.01	6.81564648521	0.225365445046	2.01	0.026198572457
43742502	637269186	5090.0	4.0	0.57572391778	GZCGUPFRVQAUEE-KAZBKCHUSA-N	2.0	PPQRONHOSHZGFQ-LMVFSUKVSA-N	direct	637269186	15486.0	13.4023048141	0.01	8.0	0.191907972593	2.01	0.0261953848206
43742503	637269186	5090.0	4.0	0.57572391778	GZCGUPFRVQAUEE-KAZBKCHUSA-N	2.0	PPQRONHOSHZGFQ-LMVFSUKVSA-N	direct	637269186	12873.0	13.1325325121	0.01	8.0	0.191907972593	2.01	0.0261953848206
3986726	637271090	2352.0	3.41005039867	0.674868010415	GZCGUPFRVQAUEE-KAZBKCHUSA-N	2.0	PPQRONHOSHZGFQ-LMVFSUKVSA-N	direct	637271090	4926.0	200.0	0.01	6.82010079735	0.224956003472	2.01	0.0261909424927
54558732	637265212	4391.0	7.13548891894	0.461383255359	GZCGUPFRVQAUEE-KAZBKCHUSA-N	2.0	PPQRONHOSHZGFQ-UHFFFAOYSA-N	flat tautomer	637265212	4930.0	4.98716277529	0.01	9.97432555059	0.153794418453	2.01	0.0261899735611
20964946	637265810	923.0	3.4078232426	0.674868010415	GZCGUPFRVQAUEE-KAZBKCHUSA-N	2.0	PPQRONHOSHZGFQ-WDCZJNDASA-N	direct	637265810	4880.0	200.0	0.01	6.81564648521	0.224956003472	2.01	0.0261866650186
20964947	637265810	923.0	3.4078232426	0.674868010415	GZCGUPFRVQAUEE-KAZBKCHUSA-N	2.0	PPQRONHOSHZGFQ-WDCZJNDASA-N	direct	637265810	6211.0	200.0	0.01	6.81564648521	0.224956003472	2.01	0.0261866650186
42366685	637270253	401.0	3.311580178	0.692941211858	GZCGUPFRVQAUEE-KAZBKCHUSA-N	2.0	PPQRONHOSHZGFQ-UHFFFAOYSA-N	flat tautomer	637270253	12649.0	60.1884249941	0.01	6.62316035599	0.230980403953	2.01	0.0261721338884
42366715	637270253	4605.0	3.311580178	0.692941211858	GZCGUPFRVQAUEE-KAZBKCHUSA-N	2.0	PPQRONHOSHZGFQ-UHFFFAOYSA-N	flat tautomer	637270253	12649.0	60.1884249941	0.01	6.62316035599	0.230980403953	2.01	0.0261721338884
1999436	637270538	5090.0	4.8894102897	0.468929134963	GZCGUPFRVQAUEE-KAZBKCHUSA-N	2.0	PPQRONHOSHZGFQ-LMVFSUKVSA-N	direct	637270538	1892.0	87.2168113089	0.01	9.7788205794	0.156309711654	2.01	0.0261665907273
54942685	637266285	3932.0	3.15739076039	0.724898341902	GZCGUPFRVQAUEE-KAZBKCHUSA-N	2.0	QDSLHWJDSQGPEE-WCTZXXKLSA-N	direct	637266285	2787.0	171.055024092	0.01	6.31478152078	0.241632780634	2.01	0.0261551717958
54942686	637266285	3932.0	3.15739076039	0.724898341902	GZCGUPFRVQAUEE-KAZBKCHUSA-N	2.0	QDSLHWJDSQGPEE-WCTZXXKLSA-N	direct	637266285	5765.0	171.055024092	0.01	6.31478152078	0.241632780634	2.01	0.0261551717958
55501859	637265117	4552.0	5.35753547976	0.426624580258	GZCGUPFRVQAUEE-KAZBKCHUSA-N	2.0	PPQRONHOSHZGFQ-WDCZJNDASA-N	direct	637265117	1397.0	7.97881070093	0.01	10.7150709595	0.142208193419	2.01	0.0261462223044
55501860	637265117	4552.0	5.35753547976	0.426624580258	GZCGUPFRVQAUEE-KAZBKCHUSA-N	2.0	PPQRONHOSHZGFQ-WDCZJNDASA-N	direct	637265117	3901.0	7.97881070093	0.01	10.7150709595	0.142208193419	2.01	0.0261462223044
20680690	637269013	4391.0	3.0	0.759180192705	GZCGUPFRVQAUEE-KAZBKCHUSA-N	2.0	PPQRONHOSHZGFQ-UHFFFAOYSA-N	flat tautomer	637269013	2239.0	200.0	0.01	6.0	0.253060064235	2.01	0.026122981796
43742470	637269186	5090.0	4.0	0.569263592662	GZCGUPFRVQAUEE-KAZBKCHUSA-N	2.0	PPQRONHOSHZGFQ-LMVFSUKVSA-N	direct	637269186	15486.0	13.4023048141	0.01	8.0	0.189754530887	2.01	0.0261215875063
43742471	637269186	5090.0	4.0	0.569263592662	GZCGUPFRVQAUEE-KAZBKCHUSA-N	2.0	PPQRONHOSHZGFQ-LMVFSUKVSA-N	direct	637269186	12873.0	13.1325325121	0.01	8.0	0.189754530887	2.01	0.0261215875063
20680717	637269013	4391.0	3.0	0.758279828805	GZCGUPFRVQAUEE-KAZBKCHUSA-N	2.0	PPQRONHOSHZGFQ-UHFFFAOYSA-N	flat tautomer	637269013	2239.0	200.0	0.01	6.0	0.252759942935	2.01	0.0261152330897
55733176	637264945	2096.0	3.66756154008	0.619265463499	GZCGUPFRVQAUEE-KAZBKCHUSA-N	2.0	PPQRONHOSHZGFQ-UHFFFAOYSA-N	flat tautomer	637264945	3078.0	25.4522252946	0.01	7.33512308017	0.206421821166	2.01	0.0261047647862
55733177	637264945	2096.0	3.66756154008	0.619265463499	GZCGUPFRVQAUEE-KAZBKCHUSA-N	2.0	PPQRONHOSHZGFQ-UHFFFAOYSA-N	flat tautomer	637264945	5088.0	25.4522252946	0.01	7.33512308017	0.206421821166	2.01	0.0261047647862
54942325	637266285	3932.0	3.15739076039	0.719247591985	GZCGUPFRVQAUEE-KAZBKCHUSA-N	2.0	QDSLHWJDSQGPEE-WCTZXXKLSA-N	direct	637266285	2787.0	171.055024092	0.01	6.31478152078	0.239749197328	2.01	0.0261040507139
54942326	637266285	3932.0	3.15739076039	0.719247591985	GZCGUPFRVQAUEE-KAZBKCHUSA-N	2.0	QDSLHWJDSQGPEE-WCTZXXKLSA-N	direct	637266285	5765.0	171.055024092	0.01	6.31478152078	0.239749197328	2.01	0.0261040507139
55501863	637265117	4552.0	5.35753547976	0.42367537554	GZCGUPFRVQAUEE-KAZBKCHUSA-N	2.0	PPQRONHOSHZGFQ-WDCZJNDASA-N	direct	637265117	1397.0	7.97881070093	0.01	10.7150709595	0.14122512518	2.01	0.0261009182644
55501864	637265117	4552.0	5.35753547976	0.42367537554	GZCGUPFRVQAUEE-KAZBKCHUSA-N	2.0	PPQRONHOSHZGFQ-WDCZJNDASA-N	direct	637265117	3901.0	7.97881070093	0.01	10.7150709595	0.14122512518	2.01	0.0261009182644
55488311	637269045	4552.0	3.86327943284	0.587092328571	GZCGUPFRVQAUEE-KAZBKCHUSA-N	2.0	PPQRONHOSHZGFQ-WDCZJNDASA-N	direct	637269045	1397.0	200.0	0.01	7.72655886569	0.195697442857	2.01	0.0260958741234
55488312	637269045	4552.0	3.86327943284	0.587092328571	GZCGUPFRVQAUEE-KAZBKCHUSA-N	2.0	PPQRONHOSHZGFQ-WDCZJNDASA-N	direct	637269045	3901.0	200.0	0.01	7.72655886569	0.195697442857	2.01	0.0260958741234
54841878	637268644	205.0	5.08460016479	0.445577390644	GZCGUPFRVQAUEE-KAZBKCHUSA-N	2.0	PPQRONHOSHZGFQ-LMVFSUKVSA-N	direct	637268644	12553.0	7.80966830183	0.01	10.1692003296	0.148525796881	2.01	0.0260886258997
54841879	637268644	205.0	5.08460016479	0.445577390644	GZCGUPFRVQAUEE-KAZBKCHUSA-N	2.0	PPQRONHOSHZGFQ-LMVFSUKVSA-N	direct	637268644	12586.0	7.80966830183	0.01	10.1692003296	0.148525796881	2.01	0.0260886258997
54829731	637265234	205.0	3.93181413825	0.57572391778	GZCGUPFRVQAUEE-KAZBKCHUSA-N	2.0	PPQRONHOSHZGFQ-LMVFSUKVSA-N	direct	637265234	12553.0	5.58335949266	0.01	7.86362827651	0.191907972593	2.01	0.0260830293436
54829732	637265234	205.0	3.93181413825	0.57572391778	GZCGUPFRVQAUEE-KAZBKCHUSA-N	2.0	PPQRONHOSHZGFQ-LMVFSUKVSA-N	direct	637265234	12586.0	5.58335949266	0.01	7.86362827651	0.191907972593	2.01	0.0260830293436
54829733	637265234	205.0	3.93181413825	0.57572391778	GZCGUPFRVQAUEE-KAZBKCHUSA-N	2.0	PPQRONHOSHZGFQ-LMVFSUKVSA-N	direct	637265234	1117.0	5.48678239993	0.01	7.86362827651	0.191907972593	2.01	0.0260830293436
54829734	637265234	205.0	3.93181413825	0.57572391778	GZCGUPFRVQAUEE-KAZBKCHUSA-N	2.0	PPQRONHOSHZGFQ-LMVFSUKVSA-N	direct	637265234	7847.0	5.48678239993	0.01	7.86362827651	0.191907972593	2.01	0.0260830293436
54829735	637265234	205.0	3.93181413825	0.57572391778	GZCGUPFRVQAUEE-KAZBKCHUSA-N	2.0	PPQRONHOSHZGFQ-LMVFSUKVSA-N	direct	637265234	8558.0	5.48678239993	0.01	7.86362827651	0.191907972593	2.01	0.0260830293436
20680726	637269013	4391.0	3.0	0.752804438666	GZCGUPFRVQAUEE-KAZBKCHUSA-N	2.0	PPQRONHOSHZGFQ-UHFFFAOYSA-N	flat tautomer	637269013	2239.0	200.0	0.01	6.0	0.250934812889	2.01	0.0260679616489
1999484	637270538	5090.0	4.8894102897	0.461383255359	GZCGUPFRVQAUEE-KAZBKCHUSA-N	2.0	PPQRONHOSHZGFQ-LMVFSUKVSA-N	direct	637270538	1892.0	87.2168113089	0.01	9.7788205794	0.153794418453	2.01	0.0260606830701
53977659	637270377	401.0	3.63827216398	0.619265463499	GZCGUPFRVQAUEE-KAZBKCHUSA-N	2.0	PPQRONHOSHZGFQ-UHFFFAOYSA-N	flat tautomer	637270377	5941.0	55.7121982701	0.01	7.27654432796	0.206421821166	2.01	0.0260524894002
53977695	637270377	4605.0	3.63827216398	0.619265463499	GZCGUPFRVQAUEE-KAZBKCHUSA-N	2.0	PPQRONHOSHZGFQ-UHFFFAOYSA-N	flat tautomer	637270377	5941.0	55.7121982701	0.01	7.27654432796	0.206421821166	2.01	0.0260524894002
54847733	637271828	205.0	5.25806092227	0.426624580258	GZCGUPFRVQAUEE-KAZBKCHUSA-N	2.0	PPQRONHOSHZGFQ-LMVFSUKVSA-N	direct	637271828	905.0	9.78251605579	0.01	10.5161218445	0.142208193419	2.01	0.0260240023127
54847734	637271828	205.0	5.25806092227	0.426624580258	GZCGUPFRVQAUEE-KAZBKCHUSA-N	2.0	PPQRONHOSHZGFQ-LMVFSUKVSA-N	direct	637271828	5227.0	9.78251605579	0.01	10.5161218445	0.142208193419	2.01	0.0260240023127
54847735	637271828	205.0	5.25806092227	0.426624580258	GZCGUPFRVQAUEE-KAZBKCHUSA-N	2.0	PPQRONHOSHZGFQ-LMVFSUKVSA-N	direct	637271828	12387.0	9.78251605579	0.01	10.5161218445	0.142208193419	2.01	0.0260240023127
54847736	637271828	205.0	5.25806092227	0.426624580258	GZCGUPFRVQAUEE-KAZBKCHUSA-N	2.0	PPQRONHOSHZGFQ-LMVFSUKVSA-N	direct	637271828	12553.0	9.78251605579	0.01	10.5161218445	0.142208193419	2.01	0.0260240023127
54847737	637271828	205.0	5.25806092227	0.426624580258	GZCGUPFRVQAUEE-KAZBKCHUSA-N	2.0	PPQRONHOSHZGFQ-LMVFSUKVSA-N	direct	637271828	12586.0	9.78251605579	0.01	10.5161218445	0.142208193419	2.01	0.0260240023127
42366445	637270253	401.0	3.311580178	0.676096335138	GZCGUPFRVQAUEE-KAZBKCHUSA-N	2.0	PPQRONHOSHZGFQ-UHFFFAOYSA-N	flat tautomer	637270253	12649.0	60.1884249941	0.01	6.62316035599	0.225365445046	2.01	0.026011606832
42366475	637270253	4605.0	3.311580178	0.676096335138	GZCGUPFRVQAUEE-KAZBKCHUSA-N	2.0	PPQRONHOSHZGFQ-UHFFFAOYSA-N	flat tautomer	637270253	12649.0	60.1884249941	0.01	6.62316035599	0.225365445046	2.01	0.026011606832
54829683	637265234	205.0	3.93181413825	0.569263592662	GZCGUPFRVQAUEE-KAZBKCHUSA-N	2.0	PPQRONHOSHZGFQ-LMVFSUKVSA-N	direct	637265234	12553.0	5.58335949266	0.01	7.86362827651	0.189754530887	2.01	0.0260095485557
54829684	637265234	205.0	3.93181413825	0.569263592662	GZCGUPFRVQAUEE-KAZBKCHUSA-N	2.0	PPQRONHOSHZGFQ-LMVFSUKVSA-N	direct	637265234	12586.0	5.58335949266	0.01	7.86362827651	0.189754530887	2.01	0.0260095485557
54829685	637265234	205.0	3.93181413825	0.569263592662	GZCGUPFRVQAUEE-KAZBKCHUSA-N	2.0	PPQRONHOSHZGFQ-LMVFSUKVSA-N	direct	637265234	1117.0	5.48678239993	0.01	7.86362827651	0.189754530887	2.01	0.0260095485557
54829686	637265234	205.0	3.93181413825	0.569263592662	GZCGUPFRVQAUEE-KAZBKCHUSA-N	2.0	PPQRONHOSHZGFQ-LMVFSUKVSA-N	direct	637265234	7847.0	5.48678239993	0.01	7.86362827651	0.189754530887	2.01	0.0260095485557
54829687	637265234	205.0	3.93181413825	0.569263592662	GZCGUPFRVQAUEE-KAZBKCHUSA-N	2.0	PPQRONHOSHZGFQ-LMVFSUKVSA-N	direct	637265234	8558.0	5.48678239993	0.01	7.86362827651	0.189754530887	2.01	0.0260095485557
42366805	637270253	401.0	3.311580178	0.674868010415	GZCGUPFRVQAUEE-KAZBKCHUSA-N	2.0	PPQRONHOSHZGFQ-UHFFFAOYSA-N	flat tautomer	637270253	12649.0	60.1884249941	0.01	6.62316035599	0.224956003472	2.01	0.0259997843708
42366835	637270253	4605.0	3.311580178	0.674868010415	GZCGUPFRVQAUEE-KAZBKCHUSA-N	2.0	PPQRONHOSHZGFQ-UHFFFAOYSA-N	flat tautomer	637270253	12649.0	60.1884249941	0.01	6.62316035599	0.224956003472	2.01	0.0259997843708
53838365	637269095	401.0	3.21538270737	0.692941211858	GZCGUPFRVQAUEE-KAZBKCHUSA-N	2.0	PPQRONHOSHZGFQ-UHFFFAOYSA-N	flat tautomer	637269095	15486.0	10.7304870558	0.01	6.43076541473	0.230980403953	2.01	0.0259799602758
53838369	637269095	4605.0	3.21538270737	0.692941211858	GZCGUPFRVQAUEE-KAZBKCHUSA-N	2.0	PPQRONHOSHZGFQ-UHFFFAOYSA-N	flat tautomer	637269095	15486.0	10.7304870558	0.01	6.43076541473	0.230980403953	2.01	0.0259799602758
54847753	637271828	205.0	5.25806092227	0.42367537554	GZCGUPFRVQAUEE-KAZBKCHUSA-N	2.0	PPQRONHOSHZGFQ-LMVFSUKVSA-N	direct	637271828	905.0	9.78251605579	0.01	10.5161218445	0.14122512518	2.01	0.0259789100455
54847754	637271828	205.0	5.25806092227	0.42367537554	GZCGUPFRVQAUEE-KAZBKCHUSA-N	2.0	PPQRONHOSHZGFQ-LMVFSUKVSA-N	direct	637271828	5227.0	9.78251605579	0.01	10.5161218445	0.14122512518	2.01	0.0259789100455
54847755	637271828	205.0	5.25806092227	0.42367537554	GZCGUPFRVQAUEE-KAZBKCHUSA-N	2.0	PPQRONHOSHZGFQ-LMVFSUKVSA-N	direct	637271828	12387.0	9.78251605579	0.01	10.5161218445	0.14122512518	2.01	0.0259789100455
54847756	637271828	205.0	5.25806092227	0.42367537554	GZCGUPFRVQAUEE-KAZBKCHUSA-N	2.0	PPQRONHOSHZGFQ-LMVFSUKVSA-N	direct	637271828	12553.0	9.78251605579	0.01	10.5161218445	0.14122512518	2.01	0.0259789100455
54847757	637271828	205.0	5.25806092227	0.42367537554	GZCGUPFRVQAUEE-KAZBKCHUSA-N	2.0	PPQRONHOSHZGFQ-LMVFSUKVSA-N	direct	637271828	12586.0	9.78251605579	0.01	10.5161218445	0.14122512518	2.01	0.0259789100455
55488359	637269045	4552.0	3.86327943284	0.57572391778	GZCGUPFRVQAUEE-KAZBKCHUSA-N	2.0	PPQRONHOSHZGFQ-WDCZJNDASA-N	direct	637269045	1397.0	200.0	0.01	7.72655886569	0.191907972593	2.01	0.0259686166566
55488360	637269045	4552.0	3.86327943284	0.57572391778	GZCGUPFRVQAUEE-KAZBKCHUSA-N	2.0	PPQRONHOSHZGFQ-WDCZJNDASA-N	direct	637269045	3901.0	200.0	0.01	7.72655886569	0.191907972593	2.01	0.0259686166566
54558734	637265212	4391.0	7.13548891894	0.445577390644	GZCGUPFRVQAUEE-KAZBKCHUSA-N	2.0	PPQRONHOSHZGFQ-UHFFFAOYSA-N	flat tautomer	637265212	4930.0	4.98716277529	0.01	9.97432555059	0.148525796881	2.01	0.0259627319325
55375148	637268102	5090.0	4.56383735296	0.484390856875	GZCGUPFRVQAUEE-KAZBKCHUSA-N	2.0	PPQRONHOSHZGFQ-LMVFSUKVSA-N	direct	637268102	2675.0	16.3829996589	0.01	9.12767470592	0.161463618958	2.01	0.025929117802
55375149	637268102	5090.0	4.56383735296	0.484390856875	GZCGUPFRVQAUEE-KAZBKCHUSA-N	2.0	PPQRONHOSHZGFQ-LMVFSUKVSA-N	direct	637268102	15486.0	15.5391021572	0.01	9.12767470592	0.161463618958	2.01	0.025929117802
55375150	637268102	5090.0	4.56383735296	0.484390856875	GZCGUPFRVQAUEE-KAZBKCHUSA-N	2.0	PPQRONHOSHZGFQ-LMVFSUKVSA-N	direct	637268102	12873.0	14.4436974992	0.01	9.12767470592	0.161463618958	2.01	0.025929117802
55557306	637265298	4044.0	21.801342913	0.100991942756	GZCGUPFRVQAUEE-KAZBKCHUSA-N	2.0	QDSLHWJDSQGPEE-WCTZXXKLSA-N	direct	637265298	15980.0	40.7825160558	0.01	43.6026858261	0.0336639809187	2.01	0.0259029191561
55488347	637269045	4552.0	3.86327943284	0.569263592662	GZCGUPFRVQAUEE-KAZBKCHUSA-N	2.0	PPQRONHOSHZGFQ-WDCZJNDASA-N	direct	637269045	1397.0	200.0	0.01	7.72655886569	0.189754530887	2.01	0.0258954581908
55488348	637269045	4552.0	3.86327943284	0.569263592662	GZCGUPFRVQAUEE-KAZBKCHUSA-N	2.0	PPQRONHOSHZGFQ-WDCZJNDASA-N	direct	637269045	3901.0	200.0	0.01	7.72655886569	0.189754530887	2.01	0.0258954581908
22523968	637266637	13641.0	3.73992861201	0.587092328571	GZCGUPFRVQAUEE-KAZBKCHUSA-N	2.0	PPQRONHOSHZGFQ-UHFFFAOYSA-N	flat tautomer	637266637	147.0	41.585026652	0.01	7.47985722403	0.195697442857	2.01	0.0258850284375
22523969	637266637	13641.0	3.73992861201	0.587092328571	GZCGUPFRVQAUEE-KAZBKCHUSA-N	2.0	PPQRONHOSHZGFQ-UHFFFAOYSA-N	flat tautomer	637266637	1096.0	41.585026652	0.01	7.47985722403	0.195697442857	2.01	0.0258850284375
22523970	637266637	13641.0	3.73992861201	0.587092328571	GZCGUPFRVQAUEE-KAZBKCHUSA-N	2.0	PPQRONHOSHZGFQ-UHFFFAOYSA-N	flat tautomer	637266637	1445.0	41.585026652	0.01	7.47985722403	0.195697442857	2.01	0.0258850284375
22523971	637266637	13641.0	3.73992861201	0.587092328571	GZCGUPFRVQAUEE-KAZBKCHUSA-N	2.0	PPQRONHOSHZGFQ-UHFFFAOYSA-N	flat tautomer	637266637	44.0	40.7328282716	0.01	7.47985722403	0.195697442857	2.01	0.0258850284375
22523972	637266637	13641.0	3.73992861201	0.587092328571	GZCGUPFRVQAUEE-KAZBKCHUSA-N	2.0	PPQRONHOSHZGFQ-UHFFFAOYSA-N	flat tautomer	637266637	1847.0	40.7328282716	0.01	7.47985722403	0.195697442857	2.01	0.0258850284375
22523973	637266637	13641.0	3.73992861201	0.587092328571	GZCGUPFRVQAUEE-KAZBKCHUSA-N	2.0	PPQRONHOSHZGFQ-UHFFFAOYSA-N	flat tautomer	637266637	4116.0	40.7328282716	0.01	7.47985722403	0.195697442857	2.01	0.0258850284375
22523974	637266637	13641.0	3.73992861201	0.587092328571	GZCGUPFRVQAUEE-KAZBKCHUSA-N	2.0	PPQRONHOSHZGFQ-UHFFFAOYSA-N	flat tautomer	637266637	5039.0	40.7328282716	0.01	7.47985722403	0.195697442857	2.01	0.0258850284375
22523978	637266637	13641.0	3.73992861201	0.587092328571	GZCGUPFRVQAUEE-KAZBKCHUSA-N	2.0	PPQRONHOSHZGFQ-UHFFFAOYSA-N	flat tautomer	637266637	15699.0	40.5833594927	0.01	7.47985722403	0.195697442857	2.01	0.0258850284375
54942745	637266285	3932.0	3.15739076039	0.692941211858	GZCGUPFRVQAUEE-KAZBKCHUSA-N	2.0	QDSLHWJDSQGPEE-WCTZXXKLSA-N	direct	637266285	2787.0	171.055024092	0.01	6.31478152078	0.230980403953	2.01	0.0258620173176
54942746	637266285	3932.0	3.15739076039	0.692941211858	GZCGUPFRVQAUEE-KAZBKCHUSA-N	2.0	QDSLHWJDSQGPEE-WCTZXXKLSA-N	direct	637266285	5765.0	171.055024092	0.01	6.31478152078	0.230980403953	2.01	0.0258620173176
1999532	637270538	5090.0	4.8894102897	0.445577390644	GZCGUPFRVQAUEE-KAZBKCHUSA-N	2.0	PPQRONHOSHZGFQ-LMVFSUKVSA-N	direct	637270538	1892.0	87.2168113089	0.01	9.7788205794	0.148525796881	2.01	0.0258345632518
20680789	637269013	4391.0	3.0	0.724898341902	GZCGUPFRVQAUEE-KAZBKCHUSA-N	2.0	PPQRONHOSHZGFQ-UHFFFAOYSA-N	flat tautomer	637269013	2239.0	200.0	0.01	6.0	0.241632780634	2.01	0.0258229471979
53838333	637269095	401.0	3.21538270737	0.676096335138	GZCGUPFRVQAUEE-KAZBKCHUSA-N	2.0	PPQRONHOSHZGFQ-UHFFFAOYSA-N	flat tautomer	637269095	15486.0	10.7304870558	0.01	6.43076541473	0.225365445046	2.01	0.0258206119183
53838337	637269095	4605.0	3.21538270737	0.676096335138	GZCGUPFRVQAUEE-KAZBKCHUSA-N	2.0	PPQRONHOSHZGFQ-UHFFFAOYSA-N	flat tautomer	637269095	15486.0	10.7304870558	0.01	6.43076541473	0.225365445046	2.01	0.0258206119183
53838381	637269095	401.0	3.21538270737	0.674868010415	GZCGUPFRVQAUEE-KAZBKCHUSA-N	2.0	PPQRONHOSHZGFQ-UHFFFAOYSA-N	flat tautomer	637269095	15486.0	10.7304870558	0.01	6.43076541473	0.224956003472	2.01	0.0258088762657
53838385	637269095	4605.0	3.21538270737	0.674868010415	GZCGUPFRVQAUEE-KAZBKCHUSA-N	2.0	PPQRONHOSHZGFQ-UHFFFAOYSA-N	flat tautomer	637269095	15486.0	10.7304870558	0.01	6.43076541473	0.224956003472	2.01	0.0258088762657
54841910	637268644	205.0	5.08460016479	0.426624580258	GZCGUPFRVQAUEE-KAZBKCHUSA-N	2.0	PPQRONHOSHZGFQ-LMVFSUKVSA-N	direct	637268644	12553.0	7.80966830183	0.01	10.1692003296	0.142208193419	2.01	0.0258066651794
54841911	637268644	205.0	5.08460016479	0.426624580258	GZCGUPFRVQAUEE-KAZBKCHUSA-N	2.0	PPQRONHOSHZGFQ-LMVFSUKVSA-N	direct	637268644	12586.0	7.80966830183	0.01	10.1692003296	0.142208193419	2.01	0.0258066651794
30227902	637265891	7066.0	16.0305840876	0.135119224311	GZCGUPFRVQAUEE-KAZBKCHUSA-N	2.0	PPQRONHOSHZGFQ-UHFFFAOYSA-N	flat tautomer	637265891	4341.0	200.0	0.01	32.0611681753	0.045039741437	2.01	0.0257972159633
44129095	637266283	3932.0	3.48945498979	0.619265463499	GZCGUPFRVQAUEE-KAZBKCHUSA-N	2.0	QDSLHWJDSQGPEE-WCTZXXKLSA-N	direct	637266283	5617.0	41.721246399	0.01	6.97890997959	0.206421821166	2.01	0.0257818948091
20680735	637269013	4391.0	3.0	0.719247591985	GZCGUPFRVQAUEE-KAZBKCHUSA-N	2.0	PPQRONHOSHZGFQ-UHFFFAOYSA-N	flat tautomer	637269013	2239.0	200.0	0.01	6.0	0.239749197328	2.01	0.0257724754591
54841974	637268644	205.0	5.08460016479	0.42367537554	GZCGUPFRVQAUEE-KAZBKCHUSA-N	2.0	PPQRONHOSHZGFQ-LMVFSUKVSA-N	direct	637268644	12553.0	7.80966830183	0.01	10.1692003296	0.14122512518	2.01	0.0257619494963
54841975	637268644	205.0	5.08460016479	0.42367537554	GZCGUPFRVQAUEE-KAZBKCHUSA-N	2.0	PPQRONHOSHZGFQ-LMVFSUKVSA-N	direct	637268644	12586.0	7.80966830183	0.01	10.1692003296	0.14122512518	2.01	0.0257619494963
1139935	637266079	288.0	15.9430951487	0.135119224311	GZCGUPFRVQAUEE-KAZBKCHUSA-N	2.0	PPQRONHOSHZGFQ-UHFFFAOYSA-N	flat tautomer	637266079	2557.0	44.0700704399	0.01	31.8861902973	0.045039741437	2.01	0.025761945805
55733172	637264945	2096.0	3.66756154008	0.587092328571	GZCGUPFRVQAUEE-KAZBKCHUSA-N	2.0	PPQRONHOSHZGFQ-UHFFFAOYSA-N	flat tautomer	637264945	3078.0	25.4522252946	0.01	7.33512308017	0.195697442857	2.01	0.0257588915588
55733173	637264945	2096.0	3.66756154008	0.587092328571	GZCGUPFRVQAUEE-KAZBKCHUSA-N	2.0	PPQRONHOSHZGFQ-UHFFFAOYSA-N	flat tautomer	637264945	5088.0	25.4522252946	0.01	7.33512308017	0.195697442857	2.01	0.0257588915588
22524176	637266637	13641.0	3.73992861201	0.57572391778	GZCGUPFRVQAUEE-KAZBKCHUSA-N	2.0	PPQRONHOSHZGFQ-UHFFFAOYSA-N	flat tautomer	637266637	147.0	41.585026652	0.01	7.47985722403	0.191907972593	2.01	0.0257587991673
22524177	637266637	13641.0	3.73992861201	0.57572391778	GZCGUPFRVQAUEE-KAZBKCHUSA-N	2.0	PPQRONHOSHZGFQ-UHFFFAOYSA-N	flat tautomer	637266637	1096.0	41.585026652	0.01	7.47985722403	0.191907972593	2.01	0.0257587991673
22524178	637266637	13641.0	3.73992861201	0.57572391778	GZCGUPFRVQAUEE-KAZBKCHUSA-N	2.0	PPQRONHOSHZGFQ-UHFFFAOYSA-N	flat tautomer	637266637	1445.0	41.585026652	0.01	7.47985722403	0.191907972593	2.01	0.0257587991673
22524179	637266637	13641.0	3.73992861201	0.57572391778	GZCGUPFRVQAUEE-KAZBKCHUSA-N	2.0	PPQRONHOSHZGFQ-UHFFFAOYSA-N	flat tautomer	637266637	44.0	40.7328282716	0.01	7.47985722403	0.191907972593	2.01	0.0257587991673
22524180	637266637	13641.0	3.73992861201	0.57572391778	GZCGUPFRVQAUEE-KAZBKCHUSA-N	2.0	PPQRONHOSHZGFQ-UHFFFAOYSA-N	flat tautomer	637266637	1847.0	40.7328282716	0.01	7.47985722403	0.191907972593	2.01	0.0257587991673
22524181	637266637	13641.0	3.73992861201	0.57572391778	GZCGUPFRVQAUEE-KAZBKCHUSA-N	2.0	PPQRONHOSHZGFQ-UHFFFAOYSA-N	flat tautomer	637266637	4116.0	40.7328282716	0.01	7.47985722403	0.191907972593	2.01	0.0257587991673
22524182	637266637	13641.0	3.73992861201	0.57572391778	GZCGUPFRVQAUEE-KAZBKCHUSA-N	2.0	PPQRONHOSHZGFQ-UHFFFAOYSA-N	flat tautomer	637266637	5039.0	40.7328282716	0.01	7.47985722403	0.191907972593	2.01	0.0257587991673
22524186	637266637	13641.0	3.73992861201	0.57572391778	GZCGUPFRVQAUEE-KAZBKCHUSA-N	2.0	PPQRONHOSHZGFQ-UHFFFAOYSA-N	flat tautomer	637266637	15699.0	40.5833594927	0.01	7.47985722403	0.191907972593	2.01	0.0257587991673
11465307	637268543	2505.0	0.0555173278498	0.100991942756	GZCGUPFRVQAUEE-KAZBKCHUSA-N	1.0	VFRROHXSMXFLSN-KVTDHHQDSA-N	flat tautomer	637268543	102.0	82.4907974777	0.01	0.1110346557	0.050495971378	2.01	0.0257583383347
11465308	637268543	2505.0	0.0555173278498	0.100991942756	GZCGUPFRVQAUEE-KAZBKCHUSA-N	1.0	VFRROHXSMXFLSN-KVTDHHQDSA-N	flat tautomer	637268543	2084.0	82.4907974777	0.01	0.1110346557	0.050495971378	2.01	0.0257583383347
11465309	637268543	2505.0	0.0555173278498	0.100991942756	GZCGUPFRVQAUEE-KAZBKCHUSA-N	1.0	VFRROHXSMXFLSN-KVTDHHQDSA-N	flat tautomer	637268543	2256.0	82.4907974777	0.01	0.1110346557	0.050495971378	2.01	0.0257583383347
11465310	637268543	2505.0	0.0555173278498	0.100991942756	GZCGUPFRVQAUEE-KAZBKCHUSA-N	1.0	VFRROHXSMXFLSN-KVTDHHQDSA-N	flat tautomer	637268543	3144.0	82.4907974777	0.01	0.1110346557	0.050495971378	2.01	0.0257583383347
11465311	637268543	2505.0	0.0555173278498	0.100991942756	GZCGUPFRVQAUEE-KAZBKCHUSA-N	1.0	VFRROHXSMXFLSN-KVTDHHQDSA-N	flat tautomer	637268543	5960.0	82.4907974777	0.01	0.1110346557	0.050495971378	2.01	0.0257583383347
11465317	637268543	2505.0	0.0555173278498	0.100991942756	GZCGUPFRVQAUEE-KAZBKCHUSA-N	1.0	VFRROHXSMXFLSN-KVTDHHQDSA-N	flat tautomer	637268543	7821.0	79.7189666328	0.01	0.1110346557	0.050495971378	2.01	0.0257583383347
11465318	637268543	2505.0	0.0555173278498	0.100991942756	GZCGUPFRVQAUEE-KAZBKCHUSA-N	1.0	VFRROHXSMXFLSN-KVTDHHQDSA-N	flat tautomer	637268543	9235.0	79.7189666328	0.01	0.1110346557	0.050495971378	2.01	0.0257583383347
11465319	637268543	2505.0	0.0555173278498	0.100991942756	GZCGUPFRVQAUEE-KAZBKCHUSA-N	1.0	VFRROHXSMXFLSN-KVTDHHQDSA-N	flat tautomer	637268543	11520.0	79.7189666328	0.01	0.1110346557	0.050495971378	2.01	0.0257583383347
11465320	637268543	2505.0	0.0555173278498	0.100991942756	GZCGUPFRVQAUEE-KAZBKCHUSA-N	1.0	VFRROHXSMXFLSN-KVTDHHQDSA-N	flat tautomer	637268543	14021.0	79.7189666328	0.01	0.1110346557	0.050495971378	2.01	0.0257583383347
11465321	637268543	2505.0	0.0555173278498	0.100991942756	GZCGUPFRVQAUEE-KAZBKCHUSA-N	1.0	VFRROHXSMXFLSN-KVTDHHQDSA-N	flat tautomer	637268543	16203.0	79.7189666328	0.01	0.1110346557	0.050495971378	2.01	0.0257583383347
11465332	637268543	2505.0	0.0555173278498	0.100991942756	GZCGUPFRVQAUEE-KAZBKCHUSA-N	1.0	VFRROHXSMXFLSN-KVTDHHQDSA-N	flat tautomer	637268543	416.0	77.9788107009	0.01	0.1110346557	0.050495971378	2.01	0.0257583383347
11465333	637268543	2505.0	0.0555173278498	0.100991942756	GZCGUPFRVQAUEE-KAZBKCHUSA-N	1.0	VFRROHXSMXFLSN-KVTDHHQDSA-N	flat tautomer	637268543	3713.0	77.9788107009	0.01	0.1110346557	0.050495971378	2.01	0.0257583383347
55375250	637268102	5090.0	4.56383735296	0.468929134963	GZCGUPFRVQAUEE-KAZBKCHUSA-N	2.0	PPQRONHOSHZGFQ-LMVFSUKVSA-N	direct	637268102	2675.0	16.3829996589	0.01	9.12767470592	0.156309711654	2.01	0.0257196799923
55375251	637268102	5090.0	4.56383735296	0.468929134963	GZCGUPFRVQAUEE-KAZBKCHUSA-N	2.0	PPQRONHOSHZGFQ-LMVFSUKVSA-N	direct	637268102	15486.0	15.5391021572	0.01	9.12767470592	0.156309711654	2.01	0.0257196799923
55375252	637268102	5090.0	4.56383735296	0.468929134963	GZCGUPFRVQAUEE-KAZBKCHUSA-N	2.0	PPQRONHOSHZGFQ-LMVFSUKVSA-N	direct	637268102	12873.0	14.4436974992	0.01	9.12767470592	0.156309711654	2.01	0.0257196799923
7027842	637267300	3303.0	2.69897000434	0.79210401659	GZCGUPFRVQAUEE-KAZBKCHUSA-N	2.0	PPQRONHOSHZGFQ-LMVFSUKVSA-N	direct	637267300	5834.0	108.127843727	0.01	5.39794000867	0.264034672197	2.01	0.0257129132911
7027849	637267300	3303.0	2.69897000434	0.79210401659	GZCGUPFRVQAUEE-KAZBKCHUSA-N	2.0	PPQRONHOSHZGFQ-LMVFSUKVSA-N	direct	637267300	9672.0	96.5157001607	0.01	5.39794000867	0.264034672197	2.01	0.0257129132911
54005771	637265948	401.0	3.94309514866	0.79210401659	GZCGUPFRVQAUEE-KAZBKCHUSA-N	2.0	PPQRONHOSHZGFQ-UHFFFAOYSA-N	flat tautomer	637265948	4605.0	2.69897000434	0.01	5.39794000867	0.264034672197	2.01	0.0257129132911
54005772	637265948	401.0	3.94309514866	0.79210401659	GZCGUPFRVQAUEE-KAZBKCHUSA-N	2.0	PPQRONHOSHZGFQ-UHFFFAOYSA-N	flat tautomer	637265948	12717.0	2.69897000434	0.01	5.39794000867	0.264034672197	2.01	0.0257129132911
54005776	637265948	4605.0	3.94309514866	0.79210401659	GZCGUPFRVQAUEE-KAZBKCHUSA-N	2.0	PPQRONHOSHZGFQ-UHFFFAOYSA-N	flat tautomer	637265948	401.0	2.69897000434	0.01	5.39794000867	0.264034672197	2.01	0.0257129132911
54005778	637265948	4605.0	3.94309514866	0.79210401659	GZCGUPFRVQAUEE-KAZBKCHUSA-N	2.0	PPQRONHOSHZGFQ-UHFFFAOYSA-N	flat tautomer	637265948	12717.0	2.69897000434	0.01	5.39794000867	0.264034672197	2.01	0.0257129132911
53977515	637270377	401.0	3.63827216398	0.587092328571	GZCGUPFRVQAUEE-KAZBKCHUSA-N	2.0	PPQRONHOSHZGFQ-UHFFFAOYSA-N	flat tautomer	637270377	5941.0	55.7121982701	0.01	7.27654432796	0.195697442857	2.01	0.0257073087918
53977551	637270377	4605.0	3.63827216398	0.587092328571	GZCGUPFRVQAUEE-KAZBKCHUSA-N	2.0	PPQRONHOSHZGFQ-UHFFFAOYSA-N	flat tautomer	637270377	5941.0	55.7121982701	0.01	7.27654432796	0.195697442857	2.01	0.0257073087918
54942505	637266285	3932.0	3.15739076039	0.676096335138	GZCGUPFRVQAUEE-KAZBKCHUSA-N	2.0	QDSLHWJDSQGPEE-WCTZXXKLSA-N	direct	637266285	2787.0	171.055024092	0.01	6.31478152078	0.225365445046	2.01	0.0257033923645
54942506	637266285	3932.0	3.15739076039	0.676096335138	GZCGUPFRVQAUEE-KAZBKCHUSA-N	2.0	QDSLHWJDSQGPEE-WCTZXXKLSA-N	direct	637266285	5765.0	171.055024092	0.01	6.31478152078	0.225365445046	2.01	0.0257033923645
54942865	637266285	3932.0	3.15739076039	0.674868010415	GZCGUPFRVQAUEE-KAZBKCHUSA-N	2.0	QDSLHWJDSQGPEE-WCTZXXKLSA-N	direct	637266285	2787.0	171.055024092	0.01	6.31478152078	0.224956003472	2.01	0.0256917099889
54942866	637266285	3932.0	3.15739076039	0.674868010415	GZCGUPFRVQAUEE-KAZBKCHUSA-N	2.0	QDSLHWJDSQGPEE-WCTZXXKLSA-N	direct	637266285	5765.0	171.055024092	0.01	6.31478152078	0.224956003472	2.01	0.0256917099889
22524124	637266637	13641.0	3.73992861201	0.569263592662	GZCGUPFRVQAUEE-KAZBKCHUSA-N	2.0	PPQRONHOSHZGFQ-UHFFFAOYSA-N	flat tautomer	637266637	147.0	41.585026652	0.01	7.47985722403	0.189754530887	2.01	0.0256862317966
22524125	637266637	13641.0	3.73992861201	0.569263592662	GZCGUPFRVQAUEE-KAZBKCHUSA-N	2.0	PPQRONHOSHZGFQ-UHFFFAOYSA-N	flat tautomer	637266637	1096.0	41.585026652	0.01	7.47985722403	0.189754530887	2.01	0.0256862317966
22524126	637266637	13641.0	3.73992861201	0.569263592662	GZCGUPFRVQAUEE-KAZBKCHUSA-N	2.0	PPQRONHOSHZGFQ-UHFFFAOYSA-N	flat tautomer	637266637	1445.0	41.585026652	0.01	7.47985722403	0.189754530887	2.01	0.0256862317966
22524127	637266637	13641.0	3.73992861201	0.569263592662	GZCGUPFRVQAUEE-KAZBKCHUSA-N	2.0	PPQRONHOSHZGFQ-UHFFFAOYSA-N	flat tautomer	637266637	44.0	40.7328282716	0.01	7.47985722403	0.189754530887	2.01	0.0256862317966
22524128	637266637	13641.0	3.73992861201	0.569263592662	GZCGUPFRVQAUEE-KAZBKCHUSA-N	2.0	PPQRONHOSHZGFQ-UHFFFAOYSA-N	flat tautomer	637266637	1847.0	40.7328282716	0.01	7.47985722403	0.189754530887	2.01	0.0256862317966
22524129	637266637	13641.0	3.73992861201	0.569263592662	GZCGUPFRVQAUEE-KAZBKCHUSA-N	2.0	PPQRONHOSHZGFQ-UHFFFAOYSA-N	flat tautomer	637266637	4116.0	40.7328282716	0.01	7.47985722403	0.189754530887	2.01	0.0256862317966
22524130	637266637	13641.0	3.73992861201	0.569263592662	GZCGUPFRVQAUEE-KAZBKCHUSA-N	2.0	PPQRONHOSHZGFQ-UHFFFAOYSA-N	flat tautomer	637266637	5039.0	40.7328282716	0.01	7.47985722403	0.189754530887	2.01	0.0256862317966
22524134	637266637	13641.0	3.73992861201	0.569263592662	GZCGUPFRVQAUEE-KAZBKCHUSA-N	2.0	PPQRONHOSHZGFQ-UHFFFAOYSA-N	flat tautomer	637266637	15699.0	40.5833594927	0.01	7.47985722403	0.189754530887	2.01	0.0256862317966
54558736	637265212	4391.0	7.13548891894	0.426624580258	GZCGUPFRVQAUEE-KAZBKCHUSA-N	2.0	PPQRONHOSHZGFQ-UHFFFAOYSA-N	flat tautomer	637265212	4930.0	4.98716277529	0.01	9.97432555059	0.142208193419	2.01	0.0256821318494
7027851	637267300	3303.0	2.69897000434	0.785302017568	GZCGUPFRVQAUEE-KAZBKCHUSA-N	2.0	PPQRONHOSHZGFQ-LMVFSUKVSA-N	direct	637267300	5834.0	108.127843727	0.01	5.39794000867	0.261767339189	2.01	0.0256575338019
7027858	637267300	3303.0	2.69897000434	0.785302017568	GZCGUPFRVQAUEE-KAZBKCHUSA-N	2.0	PPQRONHOSHZGFQ-LMVFSUKVSA-N	direct	637267300	9672.0	96.5157001607	0.01	5.39794000867	0.261767339189	2.01	0.0256575338019
54005783	637265948	401.0	3.94309514866	0.785302017568	GZCGUPFRVQAUEE-KAZBKCHUSA-N	2.0	PPQRONHOSHZGFQ-UHFFFAOYSA-N	flat tautomer	637265948	4605.0	2.69897000434	0.01	5.39794000867	0.261767339189	2.01	0.0256575338019
54005784	637265948	401.0	3.94309514866	0.785302017568	GZCGUPFRVQAUEE-KAZBKCHUSA-N	2.0	PPQRONHOSHZGFQ-UHFFFAOYSA-N	flat tautomer	637265948	12717.0	2.69897000434	0.01	5.39794000867	0.261767339189	2.01	0.0256575338019
54005788	637265948	4605.0	3.94309514866	0.785302017568	GZCGUPFRVQAUEE-KAZBKCHUSA-N	2.0	PPQRONHOSHZGFQ-UHFFFAOYSA-N	flat tautomer	637265948	401.0	2.69897000434	0.01	5.39794000867	0.261767339189	2.01	0.0256575338019
54005790	637265948	4605.0	3.94309514866	0.785302017568	GZCGUPFRVQAUEE-KAZBKCHUSA-N	2.0	PPQRONHOSHZGFQ-UHFFFAOYSA-N	flat tautomer	637265948	12717.0	2.69897000434	0.01	5.39794000867	0.261767339189	2.01	0.0256575338019
54812988	637265823	6232.0	4.36251027049	0.484390856875	GZCGUPFRVQAUEE-KAZBKCHUSA-N	2.0	PPQRONHOSHZGFQ-LMVFSUKVSA-N	direct	637265823	11608.0	41.4225082002	0.01	8.72502054097	0.161463618958	2.01	0.025638305418
54558740	637265212	4391.0	7.13548891894	0.42367537554	GZCGUPFRVQAUEE-KAZBKCHUSA-N	2.0	PPQRONHOSHZGFQ-UHFFFAOYSA-N	flat tautomer	637265212	4930.0	4.98716277529	0.01	9.97432555059	0.14122512518	2.01	0.0256376319475
3986691	637271090	2352.0	3.41005039867	0.619265463499	GZCGUPFRVQAUEE-KAZBKCHUSA-N	2.0	PPQRONHOSHZGFQ-LMVFSUKVSA-N	direct	637271090	4926.0	200.0	0.01	6.82010079735	0.206421821166	2.01	0.0256339558133
55733188	637264945	2096.0	3.66756154008	0.57572391778	GZCGUPFRVQAUEE-KAZBKCHUSA-N	2.0	PPQRONHOSHZGFQ-UHFFFAOYSA-N	flat tautomer	637264945	3078.0	25.4522252946	0.01	7.33512308017	0.191907972593	2.01	0.0256332773996
55733189	637264945	2096.0	3.66756154008	0.57572391778	GZCGUPFRVQAUEE-KAZBKCHUSA-N	2.0	PPQRONHOSHZGFQ-UHFFFAOYSA-N	flat tautomer	637264945	5088.0	25.4522252946	0.01	7.33512308017	0.191907972593	2.01	0.0256332773996
20964886	637265810	923.0	3.4078232426	0.619265463499	GZCGUPFRVQAUEE-KAZBKCHUSA-N	2.0	PPQRONHOSHZGFQ-WDCZJNDASA-N	direct	637265810	4880.0	200.0	0.01	6.81564648521	0.206421821166	2.01	0.0256297693057
20964887	637265810	923.0	3.4078232426	0.619265463499	GZCGUPFRVQAUEE-KAZBKCHUSA-N	2.0	PPQRONHOSHZGFQ-WDCZJNDASA-N	direct	637265810	6211.0	200.0	0.01	6.81564648521	0.206421821166	2.01	0.0256297693057
55376822	637268073	5090.0	4.35654732351	0.484390856875	GZCGUPFRVQAUEE-KAZBKCHUSA-N	2.0	PPQRONHOSHZGFQ-LMVFSUKVSA-N	direct	637268073	15486.0	15.0385789059	0.01	8.71309464703	0.161463618958	2.01	0.0256295399211
55376823	637268073	5090.0	4.35654732351	0.484390856875	GZCGUPFRVQAUEE-KAZBKCHUSA-N	2.0	PPQRONHOSHZGFQ-LMVFSUKVSA-N	direct	637268073	12873.0	14.467245621	0.01	8.71309464703	0.161463618958	2.01	0.0256295399211
30071521	637265391	401.0	4.35556141053	0.484390856875	GZCGUPFRVQAUEE-KAZBKCHUSA-N	2.0	PPQRONHOSHZGFQ-UHFFFAOYSA-N	flat tautomer	637265391	4391.0	200.0	0.01	8.71112282106	0.161463618958	2.01	0.0256280897681
30071554	637265391	4605.0	4.35556141053	0.484390856875	GZCGUPFRVQAUEE-KAZBKCHUSA-N	2.0	PPQRONHOSHZGFQ-UHFFFAOYSA-N	flat tautomer	637265391	4391.0	200.0	0.01	8.71112282106	0.161463618958	2.01	0.0256280897681
7027923	637267300	3303.0	2.69897000434	0.781188289528	GZCGUPFRVQAUEE-KAZBKCHUSA-N	2.0	PPQRONHOSHZGFQ-LMVFSUKVSA-N	direct	637267300	5834.0	108.127843727	0.01	5.39794000867	0.260396096509	2.01	0.0256238664712
7027930	637267300	3303.0	2.69897000434	0.781188289528	GZCGUPFRVQAUEE-KAZBKCHUSA-N	2.0	PPQRONHOSHZGFQ-LMVFSUKVSA-N	direct	637267300	9672.0	96.5157001607	0.01	5.39794000867	0.260396096509	2.01	0.0256238664712
54005879	637265948	401.0	3.94309514866	0.781188289528	GZCGUPFRVQAUEE-KAZBKCHUSA-N	2.0	PPQRONHOSHZGFQ-UHFFFAOYSA-N	flat tautomer	637265948	4605.0	2.69897000434	0.01	5.39794000867	0.260396096509	2.01	0.0256238664712
54005880	637265948	401.0	3.94309514866	0.781188289528	GZCGUPFRVQAUEE-KAZBKCHUSA-N	2.0	PPQRONHOSHZGFQ-UHFFFAOYSA-N	flat tautomer	637265948	12717.0	2.69897000434	0.01	5.39794000867	0.260396096509	2.01	0.0256238664712
54005884	637265948	4605.0	3.94309514866	0.781188289528	GZCGUPFRVQAUEE-KAZBKCHUSA-N	2.0	PPQRONHOSHZGFQ-UHFFFAOYSA-N	flat tautomer	637265948	401.0	2.69897000434	0.01	5.39794000867	0.260396096509	2.01	0.0256238664712
54005886	637265948	4605.0	3.94309514866	0.781188289528	GZCGUPFRVQAUEE-KAZBKCHUSA-N	2.0	PPQRONHOSHZGFQ-UHFFFAOYSA-N	flat tautomer	637265948	12717.0	2.69897000434	0.01	5.39794000867	0.260396096509	2.01	0.0256238664712
55375256	637268102	5090.0	4.56383735296	0.461383255359	GZCGUPFRVQAUEE-KAZBKCHUSA-N	2.0	PPQRONHOSHZGFQ-LMVFSUKVSA-N	direct	637268102	2675.0	16.3829996589	0.01	9.12767470592	0.153794418453	2.01	0.0256155811786
55375257	637268102	5090.0	4.56383735296	0.461383255359	GZCGUPFRVQAUEE-KAZBKCHUSA-N	2.0	PPQRONHOSHZGFQ-LMVFSUKVSA-N	direct	637268102	15486.0	15.5391021572	0.01	9.12767470592	0.153794418453	2.01	0.0256155811786
55375258	637268102	5090.0	4.56383735296	0.461383255359	GZCGUPFRVQAUEE-KAZBKCHUSA-N	2.0	PPQRONHOSHZGFQ-LMVFSUKVSA-N	direct	637268102	12873.0	14.4436974992	0.01	9.12767470592	0.153794418453	2.01	0.0256155811786
53978091	637270377	401.0	3.63827216398	0.57572391778	GZCGUPFRVQAUEE-KAZBKCHUSA-N	2.0	PPQRONHOSHZGFQ-UHFFFAOYSA-N	flat tautomer	637270377	5941.0	55.7121982701	0.01	7.27654432796	0.191907972593	2.01	0.0255819461778
53978127	637270377	4605.0	3.63827216398	0.57572391778	GZCGUPFRVQAUEE-KAZBKCHUSA-N	2.0	PPQRONHOSHZGFQ-UHFFFAOYSA-N	flat tautomer	637270377	5941.0	55.7121982701	0.01	7.27654432796	0.191907972593	2.01	0.0255819461778
55733184	637264945	2096.0	3.66756154008	0.569263592662	GZCGUPFRVQAUEE-KAZBKCHUSA-N	2.0	PPQRONHOSHZGFQ-UHFFFAOYSA-N	flat tautomer	637264945	3078.0	25.4522252946	0.01	7.33512308017	0.189754530887	2.01	0.0255610636473
55733185	637264945	2096.0	3.66756154008	0.569263592662	GZCGUPFRVQAUEE-KAZBKCHUSA-N	2.0	PPQRONHOSHZGFQ-UHFFFAOYSA-N	flat tautomer	637264945	5088.0	25.4522252946	0.01	7.33512308017	0.189754530887	2.01	0.0255610636473
1999580	637270538	5090.0	4.8894102897	0.426624580258	GZCGUPFRVQAUEE-KAZBKCHUSA-N	2.0	PPQRONHOSHZGFQ-LMVFSUKVSA-N	direct	637270538	1892.0	87.2168113089	0.01	9.7788205794	0.142208193419	2.01	0.0255553483905
20680798	637269013	4391.0	3.0	0.692941211858	GZCGUPFRVQAUEE-KAZBKCHUSA-N	2.0	PPQRONHOSHZGFQ-UHFFFAOYSA-N	flat tautomer	637269013	2239.0	200.0	0.01	6.0	0.230980403953	2.01	0.0255335163859
1999676	637270538	5090.0	4.8894102897	0.42367537554	GZCGUPFRVQAUEE-KAZBKCHUSA-N	2.0	PPQRONHOSHZGFQ-LMVFSUKVSA-N	direct	637270538	1892.0	87.2168113089	0.01	9.7788205794	0.14122512518	2.01	0.0255110681686
53977947	637270377	401.0	3.63827216398	0.569263592662	GZCGUPFRVQAUEE-KAZBKCHUSA-N	2.0	PPQRONHOSHZGFQ-UHFFFAOYSA-N	flat tautomer	637270377	5941.0	55.7121982701	0.01	7.27654432796	0.189754530887	2.01	0.0255098770353
53977983	637270377	4605.0	3.63827216398	0.569263592662	GZCGUPFRVQAUEE-KAZBKCHUSA-N	2.0	PPQRONHOSHZGFQ-UHFFFAOYSA-N	flat tautomer	637270377	5941.0	55.7121982701	0.01	7.27654432796	0.189754530887	2.01	0.0255098770353
55377713	637265262	5090.0	4.27245874297	0.484390856875	GZCGUPFRVQAUEE-KAZBKCHUSA-N	2.0	PPQRONHOSHZGFQ-LMVFSUKVSA-N	direct	637265262	16061.0	94.2628073573	0.01	8.54491748594	0.161463618958	2.01	0.0255049614005
53052975	637268557	4391.0	20.4329736338	0.100991942756	GZCGUPFRVQAUEE-KAZBKCHUSA-N	2.0	PPQRONHOSHZGFQ-UHFFFAOYSA-N	flat tautomer	637268557	15980.0	36.4353339357	0.01	40.8659472677	0.0336639809187	2.01	0.0254865348186
53052976	637268557	4391.0	20.4329736338	0.100991942756	GZCGUPFRVQAUEE-KAZBKCHUSA-N	2.0	PPQRONHOSHZGFQ-UHFFFAOYSA-N	flat tautomer	637268557	1892.0	34.7055337738	0.01	40.8659472677	0.0336639809187	2.01	0.0254865348186
53052977	637268557	4391.0	20.4329736338	0.100991942756	GZCGUPFRVQAUEE-KAZBKCHUSA-N	2.0	PPQRONHOSHZGFQ-UHFFFAOYSA-N	flat tautomer	637268557	5951.0	32.7033348097	0.01	40.8659472677	0.0336639809187	2.01	0.0254865348186
53379492	637265036	7066.0	15.2644011003	0.135119224311	GZCGUPFRVQAUEE-KAZBKCHUSA-N	2.0	PPQRONHOSHZGFQ-UHFFFAOYSA-N	flat tautomer	637265036	4314.0	133.024568191	0.01	30.5288022006	0.045039741437	2.01	0.0254832869841
42366505	637270253	401.0	3.311580178	0.619265463499	GZCGUPFRVQAUEE-KAZBKCHUSA-N	2.0	PPQRONHOSHZGFQ-UHFFFAOYSA-N	flat tautomer	637270253	12649.0	60.1884249941	0.01	6.62316035599	0.206421821166	2.01	0.0254468629337
42366535	637270253	4605.0	3.311580178	0.619265463499	GZCGUPFRVQAUEE-KAZBKCHUSA-N	2.0	PPQRONHOSHZGFQ-UHFFFAOYSA-N	flat tautomer	637270253	12649.0	60.1884249941	0.01	6.62316035599	0.206421821166	2.01	0.0254468629337
7027833	637267300	3303.0	2.69897000434	0.759180192705	GZCGUPFRVQAUEE-KAZBKCHUSA-N	2.0	PPQRONHOSHZGFQ-LMVFSUKVSA-N	direct	637267300	5834.0	108.127843727	0.01	5.39794000867	0.253060064235	2.01	0.0254414552076
7027840	637267300	3303.0	2.69897000434	0.759180192705	GZCGUPFRVQAUEE-KAZBKCHUSA-N	2.0	PPQRONHOSHZGFQ-LMVFSUKVSA-N	direct	637267300	9672.0	96.5157001607	0.01	5.39794000867	0.253060064235	2.01	0.0254414552076
54005759	637265948	401.0	3.94309514866	0.759180192705	GZCGUPFRVQAUEE-KAZBKCHUSA-N	2.0	PPQRONHOSHZGFQ-UHFFFAOYSA-N	flat tautomer	637265948	4605.0	2.69897000434	0.01	5.39794000867	0.253060064235	2.01	0.0254414552076
54005760	637265948	401.0	3.94309514866	0.759180192705	GZCGUPFRVQAUEE-KAZBKCHUSA-N	2.0	PPQRONHOSHZGFQ-UHFFFAOYSA-N	flat tautomer	637265948	12717.0	2.69897000434	0.01	5.39794000867	0.253060064235	2.01	0.0254414552076
54005764	637265948	4605.0	3.94309514866	0.759180192705	GZCGUPFRVQAUEE-KAZBKCHUSA-N	2.0	PPQRONHOSHZGFQ-UHFFFAOYSA-N	flat tautomer	637265948	401.0	2.69897000434	0.01	5.39794000867	0.253060064235	2.01	0.0254414552076
54005766	637265948	4605.0	3.94309514866	0.759180192705	GZCGUPFRVQAUEE-KAZBKCHUSA-N	2.0	PPQRONHOSHZGFQ-UHFFFAOYSA-N	flat tautomer	637265948	12717.0	2.69897000434	0.01	5.39794000867	0.253060064235	2.01	0.0254414552076
44129091	637266283	3932.0	3.48945498979	0.587092328571	GZCGUPFRVQAUEE-KAZBKCHUSA-N	2.0	QDSLHWJDSQGPEE-WCTZXXKLSA-N	direct	637266283	5617.0	41.721246399	0.01	6.97890997959	0.195697442857	2.01	0.0254402994245
7027860	637267300	3303.0	2.69897000434	0.758279828805	GZCGUPFRVQAUEE-KAZBKCHUSA-N	2.0	PPQRONHOSHZGFQ-LMVFSUKVSA-N	direct	637267300	5834.0	108.127843727	0.01	5.39794000867	0.252759942935	2.01	0.0254339086586
7027867	637267300	3303.0	2.69897000434	0.758279828805	GZCGUPFRVQAUEE-KAZBKCHUSA-N	2.0	PPQRONHOSHZGFQ-LMVFSUKVSA-N	direct	637267300	9672.0	96.5157001607	0.01	5.39794000867	0.252759942935	2.01	0.0254339086586
54005795	637265948	401.0	3.94309514866	0.758279828805	GZCGUPFRVQAUEE-KAZBKCHUSA-N	2.0	PPQRONHOSHZGFQ-UHFFFAOYSA-N	flat tautomer	637265948	4605.0	2.69897000434	0.01	5.39794000867	0.252759942935	2.01	0.0254339086586
54005796	637265948	401.0	3.94309514866	0.758279828805	GZCGUPFRVQAUEE-KAZBKCHUSA-N	2.0	PPQRONHOSHZGFQ-UHFFFAOYSA-N	flat tautomer	637265948	12717.0	2.69897000434	0.01	5.39794000867	0.252759942935	2.01	0.0254339086586
54005800	637265948	4605.0	3.94309514866	0.758279828805	GZCGUPFRVQAUEE-KAZBKCHUSA-N	2.0	PPQRONHOSHZGFQ-UHFFFAOYSA-N	flat tautomer	637265948	401.0	2.69897000434	0.01	5.39794000867	0.252759942935	2.01	0.0254339086586
54005802	637265948	4605.0	3.94309514866	0.758279828805	GZCGUPFRVQAUEE-KAZBKCHUSA-N	2.0	PPQRONHOSHZGFQ-UHFFFAOYSA-N	flat tautomer	637265948	12717.0	2.69897000434	0.01	5.39794000867	0.252759942935	2.01	0.0254339086586
55328869	637264588	3303.0	1.42021640338	0.135119224311	GZCGUPFRVQAUEE-KAZBKCHUSA-N	2.0	PPQRONHOSHZGFQ-LMVFSUKVSA-N	direct	637264588	3303.0	0.0757207139381	2.0	0.151441427876	0.045039741437	2.01	0.0254329464427
54813107	637265823	6232.0	4.36251027049	0.468929134963	GZCGUPFRVQAUEE-KAZBKCHUSA-N	2.0	PPQRONHOSHZGFQ-LMVFSUKVSA-N	direct	637265823	11608.0	41.4225082002	0.01	8.72502054097	0.156309711654	2.01	0.0254312165932
55376891	637268073	5090.0	4.35654732351	0.468929134963	GZCGUPFRVQAUEE-KAZBKCHUSA-N	2.0	PPQRONHOSHZGFQ-LMVFSUKVSA-N	direct	637268073	12873.0	14.467245621	0.01	8.71309464703	0.156309711654	2.01	0.0254225218981
55376890	637268073	5090.0	4.35654732351	0.468929134963	GZCGUPFRVQAUEE-KAZBKCHUSA-N	2.0	PPQRONHOSHZGFQ-LMVFSUKVSA-N	direct	637268073	15486.0	15.0385789059	0.01	8.71309464703	0.156309711654	2.01	0.0254225218981
30072133	637265391	401.0	4.35556141053	0.468929134963	GZCGUPFRVQAUEE-KAZBKCHUSA-N	2.0	PPQRONHOSHZGFQ-UHFFFAOYSA-N	flat tautomer	637265391	4391.0	200.0	0.01	8.71112282106	0.156309711654	2.01	0.0254210834584
30072166	637265391	4605.0	4.35556141053	0.468929134963	GZCGUPFRVQAUEE-KAZBKCHUSA-N	2.0	PPQRONHOSHZGFQ-UHFFFAOYSA-N	flat tautomer	637265391	4391.0	200.0	0.01	8.71112282106	0.156309711654	2.01	0.0254210834584
55375262	637268102	5090.0	4.56383735296	0.445577390644	GZCGUPFRVQAUEE-KAZBKCHUSA-N	2.0	PPQRONHOSHZGFQ-LMVFSUKVSA-N	direct	637268102	2675.0	16.3829996589	0.01	9.12767470592	0.148525796881	2.01	0.0253933233604
55375263	637268102	5090.0	4.56383735296	0.445577390644	GZCGUPFRVQAUEE-KAZBKCHUSA-N	2.0	PPQRONHOSHZGFQ-LMVFSUKVSA-N	direct	637268102	15486.0	15.5391021572	0.01	9.12767470592	0.148525796881	2.01	0.0253933233604
55375264	637268102	5090.0	4.56383735296	0.445577390644	GZCGUPFRVQAUEE-KAZBKCHUSA-N	2.0	PPQRONHOSHZGFQ-LMVFSUKVSA-N	direct	637268102	12873.0	14.4436974992	0.01	9.12767470592	0.148525796881	2.01	0.0253933233604
7027869	637267300	3303.0	2.69897000434	0.752804438666	GZCGUPFRVQAUEE-KAZBKCHUSA-N	2.0	PPQRONHOSHZGFQ-LMVFSUKVSA-N	direct	637267300	5834.0	108.127843727	0.01	5.39794000867	0.250934812889	2.01	0.0253878704898
7027876	637267300	3303.0	2.69897000434	0.752804438666	GZCGUPFRVQAUEE-KAZBKCHUSA-N	2.0	PPQRONHOSHZGFQ-LMVFSUKVSA-N	direct	637267300	9672.0	96.5157001607	0.01	5.39794000867	0.250934812889	2.01	0.0253878704898
54005807	637265948	401.0	3.94309514866	0.752804438666	GZCGUPFRVQAUEE-KAZBKCHUSA-N	2.0	PPQRONHOSHZGFQ-UHFFFAOYSA-N	flat tautomer	637265948	4605.0	2.69897000434	0.01	5.39794000867	0.250934812889	2.01	0.0253878704898
54005808	637265948	401.0	3.94309514866	0.752804438666	GZCGUPFRVQAUEE-KAZBKCHUSA-N	2.0	PPQRONHOSHZGFQ-UHFFFAOYSA-N	flat tautomer	637265948	12717.0	2.69897000434	0.01	5.39794000867	0.250934812889	2.01	0.0253878704898
54005812	637265948	4605.0	3.94309514866	0.752804438666	GZCGUPFRVQAUEE-KAZBKCHUSA-N	2.0	PPQRONHOSHZGFQ-UHFFFAOYSA-N	flat tautomer	637265948	401.0	2.69897000434	0.01	5.39794000867	0.250934812889	2.01	0.0253878704898
54005814	637265948	4605.0	3.94309514866	0.752804438666	GZCGUPFRVQAUEE-KAZBKCHUSA-N	2.0	PPQRONHOSHZGFQ-UHFFFAOYSA-N	flat tautomer	637265948	12717.0	2.69897000434	0.01	5.39794000867	0.250934812889	2.01	0.0253878704898
20680762	637269013	4391.0	3.0	0.676096335138	GZCGUPFRVQAUEE-KAZBKCHUSA-N	2.0	PPQRONHOSHZGFQ-UHFFFAOYSA-N	flat tautomer	637269013	2239.0	200.0	0.01	6.0	0.225365445046	2.01	0.0253769062966
20680816	637269013	4391.0	3.0	0.674868010415	GZCGUPFRVQAUEE-KAZBKCHUSA-N	2.0	PPQRONHOSHZGFQ-UHFFFAOYSA-N	flat tautomer	637269013	2239.0	200.0	0.01	6.0	0.224956003472	2.01	0.0253653723114
54813114	637265823	6232.0	4.36251027049	0.461383255359	GZCGUPFRVQAUEE-KAZBKCHUSA-N	2.0	PPQRONHOSHZGFQ-LMVFSUKVSA-N	direct	637265823	11608.0	41.4225082002	0.01	8.72502054097	0.153794418453	2.01	0.0253282853173
55376894	637268073	5090.0	4.35654732351	0.461383255359	GZCGUPFRVQAUEE-KAZBKCHUSA-N	2.0	PPQRONHOSHZGFQ-LMVFSUKVSA-N	direct	637268073	15486.0	15.0385789059	0.01	8.71309464703	0.153794418453	2.01	0.0253196258134
55376895	637268073	5090.0	4.35654732351	0.461383255359	GZCGUPFRVQAUEE-KAZBKCHUSA-N	2.0	PPQRONHOSHZGFQ-LMVFSUKVSA-N	direct	637268073	12873.0	14.467245621	0.01	8.71309464703	0.153794418453	2.01	0.0253196258134
30072169	637265391	401.0	4.35556141053	0.461383255359	GZCGUPFRVQAUEE-KAZBKCHUSA-N	2.0	PPQRONHOSHZGFQ-UHFFFAOYSA-N	flat tautomer	637265391	4391.0	200.0	0.01	8.71112282106	0.153794418453	2.01	0.0253181931958
30072202	637265391	4605.0	4.35556141053	0.461383255359	GZCGUPFRVQAUEE-KAZBKCHUSA-N	2.0	PPQRONHOSHZGFQ-UHFFFAOYSA-N	flat tautomer	637265391	4391.0	200.0	0.01	8.71112282106	0.153794418453	2.01	0.0253181931958
44129107	637266283	3932.0	3.48945498979	0.57572391778	GZCGUPFRVQAUEE-KAZBKCHUSA-N	2.0	QDSLHWJDSQGPEE-WCTZXXKLSA-N	direct	637266283	5617.0	41.721246399	0.01	6.97890997959	0.191907972593	2.01	0.0253162388913
55378496	637269052	5090.0	4.14206473528	0.484390856875	GZCGUPFRVQAUEE-KAZBKCHUSA-N	2.0	PPQRONHOSHZGFQ-LMVFSUKVSA-N	direct	637269052	12873.0	10.2365720064	0.01	8.28412947056	0.161463618958	2.01	0.0253080930008
51973092	637270288	4391.0	19.8477116556	0.100991942756	GZCGUPFRVQAUEE-KAZBKCHUSA-N	2.0	PPQRONHOSHZGFQ-UHFFFAOYSA-N	flat tautomer	637270288	1892.0	40.440093375	0.01	39.6954233112	0.0336639809187	2.01	0.0253020383175
51973093	637270288	4391.0	19.8477116556	0.100991942756	GZCGUPFRVQAUEE-KAZBKCHUSA-N	2.0	PPQRONHOSHZGFQ-UHFFFAOYSA-N	flat tautomer	637270288	5951.0	35.9788107009	0.01	39.6954233112	0.0336639809187	2.01	0.0253020383175
51973095	637270288	4391.0	19.8477116556	0.100991942756	GZCGUPFRVQAUEE-KAZBKCHUSA-N	2.0	PPQRONHOSHZGFQ-UHFFFAOYSA-N	flat tautomer	637270288	15980.0	35.5543957967	0.01	39.6954233112	0.0336639809187	2.01	0.0253020383175
55377747	637265262	5090.0	4.27245874297	0.468929134963	GZCGUPFRVQAUEE-KAZBKCHUSA-N	2.0	PPQRONHOSHZGFQ-LMVFSUKVSA-N	direct	637265262	16061.0	94.2628073573	0.01	8.54491748594	0.156309711654	2.01	0.0252989496382
3986677	637271090	2352.0	3.41005039867	0.587092328571	GZCGUPFRVQAUEE-KAZBKCHUSA-N	2.0	PPQRONHOSHZGFQ-LMVFSUKVSA-N	direct	637271090	4926.0	200.0	0.01	6.82010079735	0.195697442857	2.01	0.025294320536
20964862	637265810	923.0	3.4078232426	0.587092328571	GZCGUPFRVQAUEE-KAZBKCHUSA-N	2.0	PPQRONHOSHZGFQ-WDCZJNDASA-N	direct	637265810	4880.0	200.0	0.01	6.81564648521	0.195697442857	2.01	0.0252901894972
20964863	637265810	923.0	3.4078232426	0.587092328571	GZCGUPFRVQAUEE-KAZBKCHUSA-N	2.0	PPQRONHOSHZGFQ-WDCZJNDASA-N	direct	637265810	6211.0	200.0	0.01	6.81564648521	0.195697442857	2.01	0.0252901894972
28218851	637268170	401.0	3.73048705578	0.79210401659	GZCGUPFRVQAUEE-KAZBKCHUSA-N	2.0	PPQRONHOSHZGFQ-UHFFFAOYSA-N	flat tautomer	637268170	4605.0	2.52287874528	0.01	5.04575749056	0.264034672197	2.01	0.0252828405248
28218852	637268170	401.0	3.73048705578	0.79210401659	GZCGUPFRVQAUEE-KAZBKCHUSA-N	2.0	PPQRONHOSHZGFQ-UHFFFAOYSA-N	flat tautomer	637268170	12717.0	2.52287874528	0.01	5.04575749056	0.264034672197	2.01	0.0252828405248
28218853	637268170	4605.0	3.73048705578	0.79210401659	GZCGUPFRVQAUEE-KAZBKCHUSA-N	2.0	PPQRONHOSHZGFQ-UHFFFAOYSA-N	flat tautomer	637268170	401.0	2.52287874528	0.01	5.04575749056	0.264034672197	2.01	0.0252828405248
28218855	637268170	4605.0	3.73048705578	0.79210401659	GZCGUPFRVQAUEE-KAZBKCHUSA-N	2.0	PPQRONHOSHZGFQ-UHFFFAOYSA-N	flat tautomer	637268170	12717.0	2.52287874528	0.01	5.04575749056	0.264034672197	2.01	0.0252828405248
41457639	637269693	3303.0	2.52287874528	0.79210401659	GZCGUPFRVQAUEE-KAZBKCHUSA-N	2.0	PPQRONHOSHZGFQ-LMVFSUKVSA-N	direct	637269693	9079.0	39.7569619513	0.01	5.04575749056	0.264034672197	2.01	0.0252828405248
41457640	637269693	3303.0	2.52287874528	0.79210401659	GZCGUPFRVQAUEE-KAZBKCHUSA-N	2.0	PPQRONHOSHZGFQ-LMVFSUKVSA-N	direct	637269693	9426.0	39.7569619513	0.01	5.04575749056	0.264034672197	2.01	0.0252828405248
41457641	637269693	3303.0	2.52287874528	0.79210401659	GZCGUPFRVQAUEE-KAZBKCHUSA-N	2.0	PPQRONHOSHZGFQ-LMVFSUKVSA-N	direct	637269693	10534.0	39.7569619513	0.01	5.04575749056	0.264034672197	2.01	0.0252828405248
41457642	637269693	3303.0	2.52287874528	0.79210401659	GZCGUPFRVQAUEE-KAZBKCHUSA-N	2.0	PPQRONHOSHZGFQ-LMVFSUKVSA-N	direct	637269693	10889.0	39.7569619513	0.01	5.04575749056	0.264034672197	2.01	0.0252828405248
41457643	637269693	3303.0	2.52287874528	0.79210401659	GZCGUPFRVQAUEE-KAZBKCHUSA-N	2.0	PPQRONHOSHZGFQ-LMVFSUKVSA-N	direct	637269693	11242.0	39.7569619513	0.01	5.04575749056	0.264034672197	2.01	0.0252828405248
41457644	637269693	3303.0	2.52287874528	0.79210401659	GZCGUPFRVQAUEE-KAZBKCHUSA-N	2.0	PPQRONHOSHZGFQ-LMVFSUKVSA-N	direct	637269693	1450.0	34.3605135107	0.01	5.04575749056	0.264034672197	2.01	0.0252828405248
41457645	637269693	3303.0	2.52287874528	0.79210401659	GZCGUPFRVQAUEE-KAZBKCHUSA-N	2.0	PPQRONHOSHZGFQ-LMVFSUKVSA-N	direct	637269693	386.0	33.9546770212	0.01	5.04575749056	0.264034672197	2.01	0.0252828405248
41457646	637269693	3303.0	2.52287874528	0.79210401659	GZCGUPFRVQAUEE-KAZBKCHUSA-N	2.0	PPQRONHOSHZGFQ-LMVFSUKVSA-N	direct	637269693	3189.0	33.9546770212	0.01	5.04575749056	0.264034672197	2.01	0.0252828405248
41457647	637269693	3303.0	2.52287874528	0.79210401659	GZCGUPFRVQAUEE-KAZBKCHUSA-N	2.0	PPQRONHOSHZGFQ-LMVFSUKVSA-N	direct	637269693	15781.0	33.9172146297	0.01	5.04575749056	0.264034672197	2.01	0.0252828405248
53838341	637269095	401.0	3.21538270737	0.619265463499	GZCGUPFRVQAUEE-KAZBKCHUSA-N	2.0	PPQRONHOSHZGFQ-UHFFFAOYSA-N	flat tautomer	637269095	15486.0	10.7304870558	0.01	6.43076541473	0.206421821166	2.01	0.0252600147539
53838345	637269095	4605.0	3.21538270737	0.619265463499	GZCGUPFRVQAUEE-KAZBKCHUSA-N	2.0	PPQRONHOSHZGFQ-UHFFFAOYSA-N	flat tautomer	637269095	15486.0	10.7304870558	0.01	6.43076541473	0.206421821166	2.01	0.0252600147539
392180		780.0		0.79210401659	GZCGUPFRVQAUEE-KAZBKCHUSA-N	2.0	PPQRONHOSHZGFQ-LMVFSUKVSA-N	direct				0.1	1.0	0.264034672197	1.01	0.0252566415701
392181		2142.0		0.79210401659	GZCGUPFRVQAUEE-KAZBKCHUSA-N	2.0	PPQRONHOSHZGFQ-LMVFSUKVSA-N	direct				0.1	1.0	0.264034672197	1.01	0.0252566415701
392182		2316.0		0.79210401659	GZCGUPFRVQAUEE-KAZBKCHUSA-N	2.0	PPQRONHOSHZGFQ-LMVFSUKVSA-N	direct				0.1	1.0	0.264034672197	1.01	0.0252566415701
392183		2755.0		0.79210401659	GZCGUPFRVQAUEE-KAZBKCHUSA-N	2.0	PPQRONHOSHZGFQ-LMVFSUKVSA-N	direct				0.1	1.0	0.264034672197	1.01	0.0252566415701
392184		2884.0		0.79210401659	GZCGUPFRVQAUEE-KAZBKCHUSA-N	2.0	PPQRONHOSHZGFQ-LMVFSUKVSA-N	direct				0.1	1.0	0.264034672197	1.01	0.0252566415701
392185		3121.0		0.79210401659	GZCGUPFRVQAUEE-KAZBKCHUSA-N	2.0	PPQRONHOSHZGFQ-LMVFSUKVSA-N	direct				0.1	1.0	0.264034672197	1.01	0.0252566415701
392186		6456.0		0.79210401659	GZCGUPFRVQAUEE-KAZBKCHUSA-N	2.0	PPQRONHOSHZGFQ-LMVFSUKVSA-N	direct				0.1	1.0	0.264034672197	1.01	0.0252566415701
392187		7488.0		0.79210401659	GZCGUPFRVQAUEE-KAZBKCHUSA-N	2.0	PPQRONHOSHZGFQ-LMVFSUKVSA-N	direct				0.1	1.0	0.264034672197	1.01	0.0252566415701
392188		8237.0		0.79210401659	GZCGUPFRVQAUEE-KAZBKCHUSA-N	2.0	PPQRONHOSHZGFQ-LMVFSUKVSA-N	direct				0.1	1.0	0.264034672197	1.01	0.0252566415701
392189		10368.0		0.79210401659	GZCGUPFRVQAUEE-KAZBKCHUSA-N	2.0	PPQRONHOSHZGFQ-LMVFSUKVSA-N	direct				0.1	1.0	0.264034672197	1.01	0.0252566415701
392190		10710.0		0.79210401659	GZCGUPFRVQAUEE-KAZBKCHUSA-N	2.0	PPQRONHOSHZGFQ-LMVFSUKVSA-N	direct				0.1	1.0	0.264034672197	1.01	0.0252566415701
392191		10887.0		0.79210401659	GZCGUPFRVQAUEE-KAZBKCHUSA-N	2.0	PPQRONHOSHZGFQ-LMVFSUKVSA-N	direct				0.1	1.0	0.264034672197	1.01	0.0252566415701
392192		11898.0		0.79210401659	GZCGUPFRVQAUEE-KAZBKCHUSA-N	2.0	PPQRONHOSHZGFQ-LMVFSUKVSA-N	direct				0.1	1.0	0.264034672197	1.01	0.0252566415701
392193		11965.0		0.79210401659	GZCGUPFRVQAUEE-KAZBKCHUSA-N	2.0	PPQRONHOSHZGFQ-LMVFSUKVSA-N	direct				0.1	1.0	0.264034672197	1.01	0.0252566415701
392194		5177.0		0.79210401659	GZCGUPFRVQAUEE-KAZBKCHUSA-N	2.0	PPQRONHOSHZGFQ-WDCZJNDASA-N	direct				0.1	1.0	0.264034672197	1.01	0.0252566415701
392195		7140.0		0.79210401659	GZCGUPFRVQAUEE-KAZBKCHUSA-N	2.0	PPQRONHOSHZGFQ-WDCZJNDASA-N	direct				0.1	1.0	0.264034672197	1.01	0.0252566415701
392196		8484.0		0.79210401659	GZCGUPFRVQAUEE-KAZBKCHUSA-N	2.0	PPQRONHOSHZGFQ-WDCZJNDASA-N	direct				0.1	1.0	0.264034672197	1.01	0.0252566415701
392197		6588.0		0.79210401659	GZCGUPFRVQAUEE-KAZBKCHUSA-N	2.0	ZJHWKVNJCGZAFV-JGWLITMVSA-N	direct				0.1	1.0	0.264034672197	1.01	0.0252566415701
392237		8599.0		0.79210401659	GZCGUPFRVQAUEE-KAZBKCHUSA-N	2.0	PPQRONHOSHZGFQ-UHFFFAOYSA-N	flat tautomer				0.1	1.0	0.264034672197	1.01	0.0252566415701
392238		9989.0		0.79210401659	GZCGUPFRVQAUEE-KAZBKCHUSA-N	2.0	PPQRONHOSHZGFQ-UHFFFAOYSA-N	flat tautomer				0.1	1.0	0.264034672197	1.01	0.0252566415701
392239		10692.0		0.79210401659	GZCGUPFRVQAUEE-KAZBKCHUSA-N	2.0	PPQRONHOSHZGFQ-UHFFFAOYSA-N	flat tautomer				0.1	1.0	0.264034672197	1.01	0.0252566415701
392240		11468.0		0.79210401659	GZCGUPFRVQAUEE-KAZBKCHUSA-N	2.0	PPQRONHOSHZGFQ-UHFFFAOYSA-N	flat tautomer				0.1	1.0	0.264034672197	1.01	0.0252566415701
392241		14216.0		0.79210401659	GZCGUPFRVQAUEE-KAZBKCHUSA-N	2.0	PPQRONHOSHZGFQ-UHFFFAOYSA-N	flat tautomer				0.1	1.0	0.264034672197	1.01	0.0252566415701
392242		15644.0		0.79210401659	GZCGUPFRVQAUEE-KAZBKCHUSA-N	2.0	PPQRONHOSHZGFQ-UHFFFAOYSA-N	flat tautomer				0.1	1.0	0.264034672197	1.01	0.0252566415701
20728953	637271902	923.0	0.0915149811214	0.79210401659	GZCGUPFRVQAUEE-KAZBKCHUSA-N	2.0	PPQRONHOSHZGFQ-WDCZJNDASA-N	direct				0.1	1.0	0.264034672197	1.01	0.0252566415701
20754086	637269782	3155.0	0.0177287669604	0.79210401659	GZCGUPFRVQAUEE-KAZBKCHUSA-N	2.0	PPQRONHOSHZGFQ-LMVFSUKVSA-N	direct				0.1	1.0	0.264034672197	1.01	0.0252566415701
24540040	637268535	3303.0	0.886056647693	0.79210401659	GZCGUPFRVQAUEE-KAZBKCHUSA-N	2.0	PPQRONHOSHZGFQ-LMVFSUKVSA-N	direct				0.1	1.0	0.264034672197	1.01	0.0252566415701
25507044	637267052	2352.0	0.958607314842	0.79210401659	GZCGUPFRVQAUEE-KAZBKCHUSA-N	2.0	PPQRONHOSHZGFQ-LMVFSUKVSA-N	direct				0.1	1.0	0.264034672197	1.01	0.0252566415701
26276298	637271438	401.0	0.657577319178	0.79210401659	GZCGUPFRVQAUEE-KAZBKCHUSA-N	2.0	PPQRONHOSHZGFQ-UHFFFAOYSA-N	flat tautomer				0.1	1.0	0.264034672197	1.01	0.0252566415701
26276299	637271438	4605.0	0.657577319178	0.79210401659	GZCGUPFRVQAUEE-KAZBKCHUSA-N	2.0	PPQRONHOSHZGFQ-UHFFFAOYSA-N	flat tautomer				0.1	1.0	0.264034672197	1.01	0.0252566415701
54848987	637266513	205.0	0.0177287669604	0.79210401659	GZCGUPFRVQAUEE-KAZBKCHUSA-N	2.0	PPQRONHOSHZGFQ-LMVFSUKVSA-N	direct				0.1	1.0	0.264034672197	1.01	0.0252566415701
55379316	637269076	5090.0	0.568636235841	0.79210401659	GZCGUPFRVQAUEE-KAZBKCHUSA-N	2.0	PPQRONHOSHZGFQ-LMVFSUKVSA-N	direct				0.1	1.0	0.264034672197	1.01	0.0252566415701
55472328	640738213	6702.0	0.229147988358	0.79210401659	GZCGUPFRVQAUEE-KAZBKCHUSA-N	2.0	PPQRONHOSHZGFQ-LMVFSUKVSA-N	direct				0.1	1.0	0.264034672197	1.01	0.0252566415701
55472329	640738213	8563.0	0.229147988358	0.79210401659	GZCGUPFRVQAUEE-KAZBKCHUSA-N	2.0	PPQRONHOSHZGFQ-LMVFSUKVSA-N	direct				0.1	1.0	0.264034672197	1.01	0.0252566415701
55517966	637265344	3932.0	0.0604807473814	0.79210401659	GZCGUPFRVQAUEE-KAZBKCHUSA-N	2.0	QDSLHWJDSQGPEE-WCTZXXKLSA-N	direct				0.1	1.0	0.264034672197	1.01	0.0252566415701
55728661	637268720	2096.0	0.769551078622	0.79210401659	GZCGUPFRVQAUEE-KAZBKCHUSA-N	2.0	PPQRONHOSHZGFQ-UHFFFAOYSA-N	flat tautomer				0.1	1.0	0.264034672197	1.01	0.0252566415701
44129103	637266283	3932.0	3.48945498979	0.569263592662	GZCGUPFRVQAUEE-KAZBKCHUSA-N	2.0	QDSLHWJDSQGPEE-WCTZXXKLSA-N	direct	637266283	5617.0	41.721246399	0.01	6.97890997959	0.189754530887	2.01	0.025244918296
28218857	637268170	401.0	3.73048705578	0.785302017568	GZCGUPFRVQAUEE-KAZBKCHUSA-N	2.0	PPQRONHOSHZGFQ-UHFFFAOYSA-N	flat tautomer	637268170	4605.0	2.52287874528	0.01	5.04575749056	0.261767339189	2.01	0.02522838731
28218858	637268170	401.0	3.73048705578	0.785302017568	GZCGUPFRVQAUEE-KAZBKCHUSA-N	2.0	PPQRONHOSHZGFQ-UHFFFAOYSA-N	flat tautomer	637268170	12717.0	2.52287874528	0.01	5.04575749056	0.261767339189	2.01	0.02522838731
28218859	637268170	4605.0	3.73048705578	0.785302017568	GZCGUPFRVQAUEE-KAZBKCHUSA-N	2.0	PPQRONHOSHZGFQ-UHFFFAOYSA-N	flat tautomer	637268170	401.0	2.52287874528	0.01	5.04575749056	0.261767339189	2.01	0.02522838731
28218861	637268170	4605.0	3.73048705578	0.785302017568	GZCGUPFRVQAUEE-KAZBKCHUSA-N	2.0	PPQRONHOSHZGFQ-UHFFFAOYSA-N	flat tautomer	637268170	12717.0	2.52287874528	0.01	5.04575749056	0.261767339189	2.01	0.02522838731
41457649	637269693	3303.0	2.52287874528	0.785302017568	GZCGUPFRVQAUEE-KAZBKCHUSA-N	2.0	PPQRONHOSHZGFQ-LMVFSUKVSA-N	direct	637269693	9079.0	39.7569619513	0.01	5.04575749056	0.261767339189	2.01	0.02522838731
41457650	637269693	3303.0	2.52287874528	0.785302017568	GZCGUPFRVQAUEE-KAZBKCHUSA-N	2.0	PPQRONHOSHZGFQ-LMVFSUKVSA-N	direct	637269693	9426.0	39.7569619513	0.01	5.04575749056	0.261767339189	2.01	0.02522838731
41457651	637269693	3303.0	2.52287874528	0.785302017568	GZCGUPFRVQAUEE-KAZBKCHUSA-N	2.0	PPQRONHOSHZGFQ-LMVFSUKVSA-N	direct	637269693	10534.0	39.7569619513	0.01	5.04575749056	0.261767339189	2.01	0.02522838731
41457652	637269693	3303.0	2.52287874528	0.785302017568	GZCGUPFRVQAUEE-KAZBKCHUSA-N	2.0	PPQRONHOSHZGFQ-LMVFSUKVSA-N	direct	637269693	10889.0	39.7569619513	0.01	5.04575749056	0.261767339189	2.01	0.02522838731
41457653	637269693	3303.0	2.52287874528	0.785302017568	GZCGUPFRVQAUEE-KAZBKCHUSA-N	2.0	PPQRONHOSHZGFQ-LMVFSUKVSA-N	direct	637269693	11242.0	39.7569619513	0.01	5.04575749056	0.261767339189	2.01	0.02522838731
41457654	637269693	3303.0	2.52287874528	0.785302017568	GZCGUPFRVQAUEE-KAZBKCHUSA-N	2.0	PPQRONHOSHZGFQ-LMVFSUKVSA-N	direct	637269693	1450.0	34.3605135107	0.01	5.04575749056	0.261767339189	2.01	0.02522838731
41457655	637269693	3303.0	2.52287874528	0.785302017568	GZCGUPFRVQAUEE-KAZBKCHUSA-N	2.0	PPQRONHOSHZGFQ-LMVFSUKVSA-N	direct	637269693	386.0	33.9546770212	0.01	5.04575749056	0.261767339189	2.01	0.02522838731
41457656	637269693	3303.0	2.52287874528	0.785302017568	GZCGUPFRVQAUEE-KAZBKCHUSA-N	2.0	PPQRONHOSHZGFQ-LMVFSUKVSA-N	direct	637269693	3189.0	33.9546770212	0.01	5.04575749056	0.261767339189	2.01	0.02522838731
41457657	637269693	3303.0	2.52287874528	0.785302017568	GZCGUPFRVQAUEE-KAZBKCHUSA-N	2.0	PPQRONHOSHZGFQ-LMVFSUKVSA-N	direct	637269693	15781.0	33.9172146297	0.01	5.04575749056	0.261767339189	2.01	0.02522838731
392249		780.0		0.785302017568	GZCGUPFRVQAUEE-KAZBKCHUSA-N	2.0	PPQRONHOSHZGFQ-LMVFSUKVSA-N	direct				0.1	1.0	0.261767339189	1.01	0.0252022447815
392250		2142.0		0.785302017568	GZCGUPFRVQAUEE-KAZBKCHUSA-N	2.0	PPQRONHOSHZGFQ-LMVFSUKVSA-N	direct				0.1	1.0	0.261767339189	1.01	0.0252022447815
392251		2316.0		0.785302017568	GZCGUPFRVQAUEE-KAZBKCHUSA-N	2.0	PPQRONHOSHZGFQ-LMVFSUKVSA-N	direct				0.1	1.0	0.261767339189	1.01	0.0252022447815
392252		2755.0		0.785302017568	GZCGUPFRVQAUEE-KAZBKCHUSA-N	2.0	PPQRONHOSHZGFQ-LMVFSUKVSA-N	direct				0.1	1.0	0.261767339189	1.01	0.0252022447815
392253		2884.0		0.785302017568	GZCGUPFRVQAUEE-KAZBKCHUSA-N	2.0	PPQRONHOSHZGFQ-LMVFSUKVSA-N	direct				0.1	1.0	0.261767339189	1.01	0.0252022447815
392254		3121.0		0.785302017568	GZCGUPFRVQAUEE-KAZBKCHUSA-N	2.0	PPQRONHOSHZGFQ-LMVFSUKVSA-N	direct				0.1	1.0	0.261767339189	1.01	0.0252022447815
392255		6456.0		0.785302017568	GZCGUPFRVQAUEE-KAZBKCHUSA-N	2.0	PPQRONHOSHZGFQ-LMVFSUKVSA-N	direct				0.1	1.0	0.261767339189	1.01	0.0252022447815
392256		7488.0		0.785302017568	GZCGUPFRVQAUEE-KAZBKCHUSA-N	2.0	PPQRONHOSHZGFQ-LMVFSUKVSA-N	direct				0.1	1.0	0.261767339189	1.01	0.0252022447815
392257		8237.0		0.785302017568	GZCGUPFRVQAUEE-KAZBKCHUSA-N	2.0	PPQRONHOSHZGFQ-LMVFSUKVSA-N	direct				0.1	1.0	0.261767339189	1.01	0.0252022447815
392258		10368.0		0.785302017568	GZCGUPFRVQAUEE-KAZBKCHUSA-N	2.0	PPQRONHOSHZGFQ-LMVFSUKVSA-N	direct				0.1	1.0	0.261767339189	1.01	0.0252022447815
392259		10710.0		0.785302017568	GZCGUPFRVQAUEE-KAZBKCHUSA-N	2.0	PPQRONHOSHZGFQ-LMVFSUKVSA-N	direct				0.1	1.0	0.261767339189	1.01	0.0252022447815
392260		10887.0		0.785302017568	GZCGUPFRVQAUEE-KAZBKCHUSA-N	2.0	PPQRONHOSHZGFQ-LMVFSUKVSA-N	direct				0.1	1.0	0.261767339189	1.01	0.0252022447815
392261		11898.0		0.785302017568	GZCGUPFRVQAUEE-KAZBKCHUSA-N	2.0	PPQRONHOSHZGFQ-LMVFSUKVSA-N	direct				0.1	1.0	0.261767339189	1.01	0.0252022447815
392262		11965.0		0.785302017568	GZCGUPFRVQAUEE-KAZBKCHUSA-N	2.0	PPQRONHOSHZGFQ-LMVFSUKVSA-N	direct				0.1	1.0	0.261767339189	1.01	0.0252022447815
392263		5177.0		0.785302017568	GZCGUPFRVQAUEE-KAZBKCHUSA-N	2.0	PPQRONHOSHZGFQ-WDCZJNDASA-N	direct				0.1	1.0	0.261767339189	1.01	0.0252022447815
392264		7140.0		0.785302017568	GZCGUPFRVQAUEE-KAZBKCHUSA-N	2.0	PPQRONHOSHZGFQ-WDCZJNDASA-N	direct				0.1	1.0	0.261767339189	1.01	0.0252022447815
392265		8484.0		0.785302017568	GZCGUPFRVQAUEE-KAZBKCHUSA-N	2.0	PPQRONHOSHZGFQ-WDCZJNDASA-N	direct				0.1	1.0	0.261767339189	1.01	0.0252022447815
392266		6588.0		0.785302017568	GZCGUPFRVQAUEE-KAZBKCHUSA-N	2.0	ZJHWKVNJCGZAFV-JGWLITMVSA-N	direct				0.1	1.0	0.261767339189	1.01	0.0252022447815
392306		8599.0		0.785302017568	GZCGUPFRVQAUEE-KAZBKCHUSA-N	2.0	PPQRONHOSHZGFQ-UHFFFAOYSA-N	flat tautomer				0.1	1.0	0.261767339189	1.01	0.0252022447815
392307		9989.0		0.785302017568	GZCGUPFRVQAUEE-KAZBKCHUSA-N	2.0	PPQRONHOSHZGFQ-UHFFFAOYSA-N	flat tautomer				0.1	1.0	0.261767339189	1.01	0.0252022447815
392308		10692.0		0.785302017568	GZCGUPFRVQAUEE-KAZBKCHUSA-N	2.0	PPQRONHOSHZGFQ-UHFFFAOYSA-N	flat tautomer				0.1	1.0	0.261767339189	1.01	0.0252022447815
392309		11468.0		0.785302017568	GZCGUPFRVQAUEE-KAZBKCHUSA-N	2.0	PPQRONHOSHZGFQ-UHFFFAOYSA-N	flat tautomer				0.1	1.0	0.261767339189	1.01	0.0252022447815
392310		14216.0		0.785302017568	GZCGUPFRVQAUEE-KAZBKCHUSA-N	2.0	PPQRONHOSHZGFQ-UHFFFAOYSA-N	flat tautomer				0.1	1.0	0.261767339189	1.01	0.0252022447815
392311		15644.0		0.785302017568	GZCGUPFRVQAUEE-KAZBKCHUSA-N	2.0	PPQRONHOSHZGFQ-UHFFFAOYSA-N	flat tautomer				0.1	1.0	0.261767339189	1.01	0.0252022447815
20728962	637271902	923.0	0.0915149811214	0.785302017568	GZCGUPFRVQAUEE-KAZBKCHUSA-N	2.0	PPQRONHOSHZGFQ-WDCZJNDASA-N	direct				0.1	1.0	0.261767339189	1.01	0.0252022447815
20754090	637269782	3155.0	0.0177287669604	0.785302017568	GZCGUPFRVQAUEE-KAZBKCHUSA-N	2.0	PPQRONHOSHZGFQ-LMVFSUKVSA-N	direct				0.1	1.0	0.261767339189	1.01	0.0252022447815
24540041	637268535	3303.0	0.886056647693	0.785302017568	GZCGUPFRVQAUEE-KAZBKCHUSA-N	2.0	PPQRONHOSHZGFQ-LMVFSUKVSA-N	direct				0.1	1.0	0.261767339189	1.01	0.0252022447815
25507045	637267052	2352.0	0.958607314842	0.785302017568	GZCGUPFRVQAUEE-KAZBKCHUSA-N	2.0	PPQRONHOSHZGFQ-LMVFSUKVSA-N	direct				0.1	1.0	0.261767339189	1.01	0.0252022447815
26276300	637271438	401.0	0.657577319178	0.785302017568	GZCGUPFRVQAUEE-KAZBKCHUSA-N	2.0	PPQRONHOSHZGFQ-UHFFFAOYSA-N	flat tautomer				0.1	1.0	0.261767339189	1.01	0.0252022447815
26276301	637271438	4605.0	0.657577319178	0.785302017568	GZCGUPFRVQAUEE-KAZBKCHUSA-N	2.0	PPQRONHOSHZGFQ-UHFFFAOYSA-N	flat tautomer				0.1	1.0	0.261767339189	1.01	0.0252022447815
54848988	637266513	205.0	0.0177287669604	0.785302017568	GZCGUPFRVQAUEE-KAZBKCHUSA-N	2.0	PPQRONHOSHZGFQ-LMVFSUKVSA-N	direct				0.1	1.0	0.261767339189	1.01	0.0252022447815
55379317	637269076	5090.0	0.568636235841	0.785302017568	GZCGUPFRVQAUEE-KAZBKCHUSA-N	2.0	PPQRONHOSHZGFQ-LMVFSUKVSA-N	direct				0.1	1.0	0.261767339189	1.01	0.0252022447815
55472330	640738213	6702.0	0.229147988358	0.785302017568	GZCGUPFRVQAUEE-KAZBKCHUSA-N	2.0	PPQRONHOSHZGFQ-LMVFSUKVSA-N	direct				0.1	1.0	0.261767339189	1.01	0.0252022447815
55472331	640738213	8563.0	0.229147988358	0.785302017568	GZCGUPFRVQAUEE-KAZBKCHUSA-N	2.0	PPQRONHOSHZGFQ-LMVFSUKVSA-N	direct				0.1	1.0	0.261767339189	1.01	0.0252022447815
55517967	637265344	3932.0	0.0604807473814	0.785302017568	GZCGUPFRVQAUEE-KAZBKCHUSA-N	2.0	QDSLHWJDSQGPEE-WCTZXXKLSA-N	direct				0.1	1.0	0.261767339189	1.01	0.0252022447815
55728662	637268720	2096.0	0.769551078622	0.785302017568	GZCGUPFRVQAUEE-KAZBKCHUSA-N	2.0	PPQRONHOSHZGFQ-UHFFFAOYSA-N	flat tautomer				0.1	1.0	0.261767339189	1.01	0.0252022447815
55377749	637265262	5090.0	4.27245874297	0.461383255359	GZCGUPFRVQAUEE-KAZBKCHUSA-N	2.0	PPQRONHOSHZGFQ-LMVFSUKVSA-N	direct	637265262	16061.0	94.2628073573	0.01	8.54491748594	0.153794418453	2.01	0.0251965537046
28218905	637268170	401.0	3.73048705578	0.781188289528	GZCGUPFRVQAUEE-KAZBKCHUSA-N	2.0	PPQRONHOSHZGFQ-UHFFFAOYSA-N	flat tautomer	637268170	4605.0	2.52287874528	0.01	5.04575749056	0.260396096509	2.01	0.0251952830972
28218906	637268170	401.0	3.73048705578	0.781188289528	GZCGUPFRVQAUEE-KAZBKCHUSA-N	2.0	PPQRONHOSHZGFQ-UHFFFAOYSA-N	flat tautomer	637268170	12717.0	2.52287874528	0.01	5.04575749056	0.260396096509	2.01	0.0251952830972
28218907	637268170	4605.0	3.73048705578	0.781188289528	GZCGUPFRVQAUEE-KAZBKCHUSA-N	2.0	PPQRONHOSHZGFQ-UHFFFAOYSA-N	flat tautomer	637268170	401.0	2.52287874528	0.01	5.04575749056	0.260396096509	2.01	0.0251952830972
28218909	637268170	4605.0	3.73048705578	0.781188289528	GZCGUPFRVQAUEE-KAZBKCHUSA-N	2.0	PPQRONHOSHZGFQ-UHFFFAOYSA-N	flat tautomer	637268170	12717.0	2.52287874528	0.01	5.04575749056	0.260396096509	2.01	0.0251952830972
41457729	637269693	3303.0	2.52287874528	0.781188289528	GZCGUPFRVQAUEE-KAZBKCHUSA-N	2.0	PPQRONHOSHZGFQ-LMVFSUKVSA-N	direct	637269693	9079.0	39.7569619513	0.01	5.04575749056	0.260396096509	2.01	0.0251952830972
41457730	637269693	3303.0	2.52287874528	0.781188289528	GZCGUPFRVQAUEE-KAZBKCHUSA-N	2.0	PPQRONHOSHZGFQ-LMVFSUKVSA-N	direct	637269693	9426.0	39.7569619513	0.01	5.04575749056	0.260396096509	2.01	0.0251952830972
41457731	637269693	3303.0	2.52287874528	0.781188289528	GZCGUPFRVQAUEE-KAZBKCHUSA-N	2.0	PPQRONHOSHZGFQ-LMVFSUKVSA-N	direct	637269693	10534.0	39.7569619513	0.01	5.04575749056	0.260396096509	2.01	0.0251952830972
41457732	637269693	3303.0	2.52287874528	0.781188289528	GZCGUPFRVQAUEE-KAZBKCHUSA-N	2.0	PPQRONHOSHZGFQ-LMVFSUKVSA-N	direct	637269693	10889.0	39.7569619513	0.01	5.04575749056	0.260396096509	2.01	0.0251952830972
41457733	637269693	3303.0	2.52287874528	0.781188289528	GZCGUPFRVQAUEE-KAZBKCHUSA-N	2.0	PPQRONHOSHZGFQ-LMVFSUKVSA-N	direct	637269693	11242.0	39.7569619513	0.01	5.04575749056	0.260396096509	2.01	0.0251952830972
41457734	637269693	3303.0	2.52287874528	0.781188289528	GZCGUPFRVQAUEE-KAZBKCHUSA-N	2.0	PPQRONHOSHZGFQ-LMVFSUKVSA-N	direct	637269693	1450.0	34.3605135107	0.01	5.04575749056	0.260396096509	2.01	0.0251952830972
41457735	637269693	3303.0	2.52287874528	0.781188289528	GZCGUPFRVQAUEE-KAZBKCHUSA-N	2.0	PPQRONHOSHZGFQ-LMVFSUKVSA-N	direct	637269693	386.0	33.9546770212	0.01	5.04575749056	0.260396096509	2.01	0.0251952830972
41457736	637269693	3303.0	2.52287874528	0.781188289528	GZCGUPFRVQAUEE-KAZBKCHUSA-N	2.0	PPQRONHOSHZGFQ-LMVFSUKVSA-N	direct	637269693	3189.0	33.9546770212	0.01	5.04575749056	0.260396096509	2.01	0.0251952830972
41457737	637269693	3303.0	2.52287874528	0.781188289528	GZCGUPFRVQAUEE-KAZBKCHUSA-N	2.0	PPQRONHOSHZGFQ-LMVFSUKVSA-N	direct	637269693	15781.0	33.9172146297	0.01	5.04575749056	0.260396096509	2.01	0.0251952830972
3986733	637271090	2352.0	3.41005039867	0.57572391778	GZCGUPFRVQAUEE-KAZBKCHUSA-N	2.0	PPQRONHOSHZGFQ-LMVFSUKVSA-N	direct	637271090	4926.0	200.0	0.01	6.82010079735	0.191907972593	2.01	0.0251709718741
392801		780.0		0.781188289528	GZCGUPFRVQAUEE-KAZBKCHUSA-N	2.0	PPQRONHOSHZGFQ-LMVFSUKVSA-N	direct				0.1	1.0	0.260396096509	1.01	0.0251691748724
392802		2142.0		0.781188289528	GZCGUPFRVQAUEE-KAZBKCHUSA-N	2.0	PPQRONHOSHZGFQ-LMVFSUKVSA-N	direct				0.1	1.0	0.260396096509	1.01	0.0251691748724
392803		2316.0		0.781188289528	GZCGUPFRVQAUEE-KAZBKCHUSA-N	2.0	PPQRONHOSHZGFQ-LMVFSUKVSA-N	direct				0.1	1.0	0.260396096509	1.01	0.0251691748724
392804		2755.0		0.781188289528	GZCGUPFRVQAUEE-KAZBKCHUSA-N	2.0	PPQRONHOSHZGFQ-LMVFSUKVSA-N	direct				0.1	1.0	0.260396096509	1.01	0.0251691748724
392805		2884.0		0.781188289528	GZCGUPFRVQAUEE-KAZBKCHUSA-N	2.0	PPQRONHOSHZGFQ-LMVFSUKVSA-N	direct				0.1	1.0	0.260396096509	1.01	0.0251691748724
392806		3121.0		0.781188289528	GZCGUPFRVQAUEE-KAZBKCHUSA-N	2.0	PPQRONHOSHZGFQ-LMVFSUKVSA-N	direct				0.1	1.0	0.260396096509	1.01	0.0251691748724
392807		6456.0		0.781188289528	GZCGUPFRVQAUEE-KAZBKCHUSA-N	2.0	PPQRONHOSHZGFQ-LMVFSUKVSA-N	direct				0.1	1.0	0.260396096509	1.01	0.0251691748724
392808		7488.0		0.781188289528	GZCGUPFRVQAUEE-KAZBKCHUSA-N	2.0	PPQRONHOSHZGFQ-LMVFSUKVSA-N	direct				0.1	1.0	0.260396096509	1.01	0.0251691748724
392809		8237.0		0.781188289528	GZCGUPFRVQAUEE-KAZBKCHUSA-N	2.0	PPQRONHOSHZGFQ-LMVFSUKVSA-N	direct				0.1	1.0	0.260396096509	1.01	0.0251691748724
392810		10368.0		0.781188289528	GZCGUPFRVQAUEE-KAZBKCHUSA-N	2.0	PPQRONHOSHZGFQ-LMVFSUKVSA-N	direct				0.1	1.0	0.260396096509	1.01	0.0251691748724
392811		10710.0		0.781188289528	GZCGUPFRVQAUEE-KAZBKCHUSA-N	2.0	PPQRONHOSHZGFQ-LMVFSUKVSA-N	direct				0.1	1.0	0.260396096509	1.01	0.0251691748724
392812		10887.0		0.781188289528	GZCGUPFRVQAUEE-KAZBKCHUSA-N	2.0	PPQRONHOSHZGFQ-LMVFSUKVSA-N	direct				0.1	1.0	0.260396096509	1.01	0.0251691748724
392813		11898.0		0.781188289528	GZCGUPFRVQAUEE-KAZBKCHUSA-N	2.0	PPQRONHOSHZGFQ-LMVFSUKVSA-N	direct				0.1	1.0	0.260396096509	1.01	0.0251691748724
392814		11965.0		0.781188289528	GZCGUPFRVQAUEE-KAZBKCHUSA-N	2.0	PPQRONHOSHZGFQ-LMVFSUKVSA-N	direct				0.1	1.0	0.260396096509	1.01	0.0251691748724
392815		5177.0		0.781188289528	GZCGUPFRVQAUEE-KAZBKCHUSA-N	2.0	PPQRONHOSHZGFQ-WDCZJNDASA-N	direct				0.1	1.0	0.260396096509	1.01	0.0251691748724
392816		7140.0		0.781188289528	GZCGUPFRVQAUEE-KAZBKCHUSA-N	2.0	PPQRONHOSHZGFQ-WDCZJNDASA-N	direct				0.1	1.0	0.260396096509	1.01	0.0251691748724
392817		8484.0		0.781188289528	GZCGUPFRVQAUEE-KAZBKCHUSA-N	2.0	PPQRONHOSHZGFQ-WDCZJNDASA-N	direct				0.1	1.0	0.260396096509	1.01	0.0251691748724
392818		6588.0		0.781188289528	GZCGUPFRVQAUEE-KAZBKCHUSA-N	2.0	ZJHWKVNJCGZAFV-JGWLITMVSA-N	direct				0.1	1.0	0.260396096509	1.01	0.0251691748724
392858		8599.0		0.781188289528	GZCGUPFRVQAUEE-KAZBKCHUSA-N	2.0	PPQRONHOSHZGFQ-UHFFFAOYSA-N	flat tautomer				0.1	1.0	0.260396096509	1.01	0.0251691748724
392859		9989.0		0.781188289528	GZCGUPFRVQAUEE-KAZBKCHUSA-N	2.0	PPQRONHOSHZGFQ-UHFFFAOYSA-N	flat tautomer				0.1	1.0	0.260396096509	1.01	0.0251691748724
392860		10692.0		0.781188289528	GZCGUPFRVQAUEE-KAZBKCHUSA-N	2.0	PPQRONHOSHZGFQ-UHFFFAOYSA-N	flat tautomer				0.1	1.0	0.260396096509	1.01	0.0251691748724
392861		11468.0		0.781188289528	GZCGUPFRVQAUEE-KAZBKCHUSA-N	2.0	PPQRONHOSHZGFQ-UHFFFAOYSA-N	flat tautomer				0.1	1.0	0.260396096509	1.01	0.0251691748724
392862		14216.0		0.781188289528	GZCGUPFRVQAUEE-KAZBKCHUSA-N	2.0	PPQRONHOSHZGFQ-UHFFFAOYSA-N	flat tautomer				0.1	1.0	0.260396096509	1.01	0.0251691748724
392863		15644.0		0.781188289528	GZCGUPFRVQAUEE-KAZBKCHUSA-N	2.0	PPQRONHOSHZGFQ-UHFFFAOYSA-N	flat tautomer				0.1	1.0	0.260396096509	1.01	0.0251691748724
20729034	637271902	923.0	0.0915149811214	0.781188289528	GZCGUPFRVQAUEE-KAZBKCHUSA-N	2.0	PPQRONHOSHZGFQ-WDCZJNDASA-N	direct				0.1	1.0	0.260396096509	1.01	0.0251691748724
20754122	637269782	3155.0	0.0177287669604	0.781188289528	GZCGUPFRVQAUEE-KAZBKCHUSA-N	2.0	PPQRONHOSHZGFQ-LMVFSUKVSA-N	direct				0.1	1.0	0.260396096509	1.01	0.0251691748724
24540049	637268535	3303.0	0.886056647693	0.781188289528	GZCGUPFRVQAUEE-KAZBKCHUSA-N	2.0	PPQRONHOSHZGFQ-LMVFSUKVSA-N	direct				0.1	1.0	0.260396096509	1.01	0.0251691748724
25507053	637267052	2352.0	0.958607314842	0.781188289528	GZCGUPFRVQAUEE-KAZBKCHUSA-N	2.0	PPQRONHOSHZGFQ-LMVFSUKVSA-N	direct				0.1	1.0	0.260396096509	1.01	0.0251691748724
26276316	637271438	401.0	0.657577319178	0.781188289528	GZCGUPFRVQAUEE-KAZBKCHUSA-N	2.0	PPQRONHOSHZGFQ-UHFFFAOYSA-N	flat tautomer				0.1	1.0	0.260396096509	1.01	0.0251691748724
26276317	637271438	4605.0	0.657577319178	0.781188289528	GZCGUPFRVQAUEE-KAZBKCHUSA-N	2.0	PPQRONHOSHZGFQ-UHFFFAOYSA-N	flat tautomer				0.1	1.0	0.260396096509	1.01	0.0251691748724
54848996	637266513	205.0	0.0177287669604	0.781188289528	GZCGUPFRVQAUEE-KAZBKCHUSA-N	2.0	PPQRONHOSHZGFQ-LMVFSUKVSA-N	direct				0.1	1.0	0.260396096509	1.01	0.0251691748724
55379325	637269076	5090.0	0.568636235841	0.781188289528	GZCGUPFRVQAUEE-KAZBKCHUSA-N	2.0	PPQRONHOSHZGFQ-LMVFSUKVSA-N	direct				0.1	1.0	0.260396096509	1.01	0.0251691748724
55472346	640738213	6702.0	0.229147988358	0.781188289528	GZCGUPFRVQAUEE-KAZBKCHUSA-N	2.0	PPQRONHOSHZGFQ-LMVFSUKVSA-N	direct				0.1	1.0	0.260396096509	1.01	0.0251691748724
55472347	640738213	8563.0	0.229147988358	0.781188289528	GZCGUPFRVQAUEE-KAZBKCHUSA-N	2.0	PPQRONHOSHZGFQ-LMVFSUKVSA-N	direct				0.1	1.0	0.260396096509	1.01	0.0251691748724
55517975	637265344	3932.0	0.0604807473814	0.781188289528	GZCGUPFRVQAUEE-KAZBKCHUSA-N	2.0	QDSLHWJDSQGPEE-WCTZXXKLSA-N	direct				0.1	1.0	0.260396096509	1.01	0.0251691748724
55728670	637268720	2096.0	0.769551078622	0.781188289528	GZCGUPFRVQAUEE-KAZBKCHUSA-N	2.0	PPQRONHOSHZGFQ-UHFFFAOYSA-N	flat tautomer				0.1	1.0	0.260396096509	1.01	0.0251691748724
20964958	637265810	923.0	3.4078232426	0.57572391778	GZCGUPFRVQAUEE-KAZBKCHUSA-N	2.0	PPQRONHOSHZGFQ-WDCZJNDASA-N	direct	637265810	4880.0	200.0	0.01	6.81564648521	0.191907972593	2.01	0.0251668609804
20964959	637265810	923.0	3.4078232426	0.57572391778	GZCGUPFRVQAUEE-KAZBKCHUSA-N	2.0	PPQRONHOSHZGFQ-WDCZJNDASA-N	direct	637265810	6211.0	200.0	0.01	6.81564648521	0.191907972593	2.01	0.0251668609804
54057322	637268665	401.0	1.22914798836	0.100991942756	GZCGUPFRVQAUEE-KAZBKCHUSA-N	2.0	PPQRONHOSHZGFQ-UHFFFAOYSA-N	flat tautomer	637268665	401.0	0.0969100130081	2.0	0.193820026016	0.0336639809187	2.01	0.0251522916673
54057326	637268665	4605.0	1.22914798836	0.100991942756	GZCGUPFRVQAUEE-KAZBKCHUSA-N	2.0	PPQRONHOSHZGFQ-UHFFFAOYSA-N	flat tautomer	637268665	4605.0	0.0969100130081	2.0	0.193820026016	0.0336639809187	2.01	0.0251522916673
7027932	637267300	3303.0	2.69897000434	0.724898341902	GZCGUPFRVQAUEE-KAZBKCHUSA-N	2.0	PPQRONHOSHZGFQ-LMVFSUKVSA-N	direct	637267300	5834.0	108.127843727	0.01	5.39794000867	0.241632780634	2.01	0.0251492482594
7027939	637267300	3303.0	2.69897000434	0.724898341902	GZCGUPFRVQAUEE-KAZBKCHUSA-N	2.0	PPQRONHOSHZGFQ-LMVFSUKVSA-N	direct	637267300	9672.0	96.5157001607	0.01	5.39794000867	0.241632780634	2.01	0.0251492482594
54005891	637265948	401.0	3.94309514866	0.724898341902	GZCGUPFRVQAUEE-KAZBKCHUSA-N	2.0	PPQRONHOSHZGFQ-UHFFFAOYSA-N	flat tautomer	637265948	4605.0	2.69897000434	0.01	5.39794000867	0.241632780634	2.01	0.0251492482594
54005892	637265948	401.0	3.94309514866	0.724898341902	GZCGUPFRVQAUEE-KAZBKCHUSA-N	2.0	PPQRONHOSHZGFQ-UHFFFAOYSA-N	flat tautomer	637265948	12717.0	2.69897000434	0.01	5.39794000867	0.241632780634	2.01	0.0251492482594
54005896	637265948	4605.0	3.94309514866	0.724898341902	GZCGUPFRVQAUEE-KAZBKCHUSA-N	2.0	PPQRONHOSHZGFQ-UHFFFAOYSA-N	flat tautomer	637265948	401.0	2.69897000434	0.01	5.39794000867	0.241632780634	2.01	0.0251492482594
54005898	637265948	4605.0	3.94309514866	0.724898341902	GZCGUPFRVQAUEE-KAZBKCHUSA-N	2.0	PPQRONHOSHZGFQ-UHFFFAOYSA-N	flat tautomer	637265948	12717.0	2.69897000434	0.01	5.39794000867	0.241632780634	2.01	0.0251492482594
54942565	637266285	3932.0	3.15739076039	0.619265463499	GZCGUPFRVQAUEE-KAZBKCHUSA-N	2.0	QDSLHWJDSQGPEE-WCTZXXKLSA-N	direct	637266285	2787.0	171.055024092	0.01	6.31478152078	0.206421821166	2.01	0.0251453401804
54942566	637266285	3932.0	3.15739076039	0.619265463499	GZCGUPFRVQAUEE-KAZBKCHUSA-N	2.0	QDSLHWJDSQGPEE-WCTZXXKLSA-N	direct	637266285	5765.0	171.055024092	0.01	6.31478152078	0.206421821166	2.01	0.0251453401804
55375268	637268102	5090.0	4.56383735296	0.426624580258	GZCGUPFRVQAUEE-KAZBKCHUSA-N	2.0	PPQRONHOSHZGFQ-LMVFSUKVSA-N	direct	637268102	2675.0	16.3829996589	0.01	9.12767470592	0.142208193419	2.01	0.0251188773328
55375269	637268102	5090.0	4.56383735296	0.426624580258	GZCGUPFRVQAUEE-KAZBKCHUSA-N	2.0	PPQRONHOSHZGFQ-LMVFSUKVSA-N	direct	637268102	15486.0	15.5391021572	0.01	9.12767470592	0.142208193419	2.01	0.0251188773328
55375270	637268102	5090.0	4.56383735296	0.426624580258	GZCGUPFRVQAUEE-KAZBKCHUSA-N	2.0	PPQRONHOSHZGFQ-LMVFSUKVSA-N	direct	637268102	12873.0	14.4436974992	0.01	9.12767470592	0.142208193419	2.01	0.0251188773328
42366385	637270253	401.0	3.311580178	0.587092328571	GZCGUPFRVQAUEE-KAZBKCHUSA-N	2.0	PPQRONHOSHZGFQ-UHFFFAOYSA-N	flat tautomer	637270253	12649.0	60.1884249941	0.01	6.62316035599	0.195697442857	2.01	0.0251097065302
42366415	637270253	4605.0	3.311580178	0.587092328571	GZCGUPFRVQAUEE-KAZBKCHUSA-N	2.0	PPQRONHOSHZGFQ-UHFFFAOYSA-N	flat tautomer	637270253	12649.0	60.1884249941	0.01	6.62316035599	0.195697442857	2.01	0.0251097065302
54813121	637265823	6232.0	4.36251027049	0.445577390644	GZCGUPFRVQAUEE-KAZBKCHUSA-N	2.0	PPQRONHOSHZGFQ-LMVFSUKVSA-N	direct	637265823	11608.0	41.4225082002	0.01	8.72502054097	0.148525796881	2.01	0.0251085202691
55378530	637269052	5090.0	4.14206473528	0.468929134963	GZCGUPFRVQAUEE-KAZBKCHUSA-N	2.0	PPQRONHOSHZGFQ-LMVFSUKVSA-N	direct	637269052	12873.0	10.2365720064	0.01	8.28412947056	0.156309711654	2.01	0.0251036714078
7027878	637267300	3303.0	2.69897000434	0.719247591985	GZCGUPFRVQAUEE-KAZBKCHUSA-N	2.0	PPQRONHOSHZGFQ-LMVFSUKVSA-N	direct	637267300	5834.0	108.127843727	0.01	5.39794000867	0.239749197328	2.01	0.0251000932858
7027885	637267300	3303.0	2.69897000434	0.719247591985	GZCGUPFRVQAUEE-KAZBKCHUSA-N	2.0	PPQRONHOSHZGFQ-LMVFSUKVSA-N	direct	637267300	9672.0	96.5157001607	0.01	5.39794000867	0.239749197328	2.01	0.0251000932858
54005819	637265948	401.0	3.94309514866	0.719247591985	GZCGUPFRVQAUEE-KAZBKCHUSA-N	2.0	PPQRONHOSHZGFQ-UHFFFAOYSA-N	flat tautomer	637265948	4605.0	2.69897000434	0.01	5.39794000867	0.239749197328	2.01	0.0251000932858
54005820	637265948	401.0	3.94309514866	0.719247591985	GZCGUPFRVQAUEE-KAZBKCHUSA-N	2.0	PPQRONHOSHZGFQ-UHFFFAOYSA-N	flat tautomer	637265948	12717.0	2.69897000434	0.01	5.39794000867	0.239749197328	2.01	0.0251000932858
54005824	637265948	4605.0	3.94309514866	0.719247591985	GZCGUPFRVQAUEE-KAZBKCHUSA-N	2.0	PPQRONHOSHZGFQ-UHFFFAOYSA-N	flat tautomer	637265948	401.0	2.69897000434	0.01	5.39794000867	0.239749197328	2.01	0.0251000932858
54005826	637265948	4605.0	3.94309514866	0.719247591985	GZCGUPFRVQAUEE-KAZBKCHUSA-N	2.0	PPQRONHOSHZGFQ-UHFFFAOYSA-N	flat tautomer	637265948	12717.0	2.69897000434	0.01	5.39794000867	0.239749197328	2.01	0.0251000932858
3986719	637271090	2352.0	3.41005039867	0.569263592662	GZCGUPFRVQAUEE-KAZBKCHUSA-N	2.0	PPQRONHOSHZGFQ-LMVFSUKVSA-N	direct	637271090	4926.0	200.0	0.01	6.82010079735	0.189754530887	2.01	0.0251000605232
55376899	637268073	5090.0	4.35654732351	0.445577390644	GZCGUPFRVQAUEE-KAZBKCHUSA-N	2.0	PPQRONHOSHZGFQ-LMVFSUKVSA-N	direct	637268073	12873.0	14.467245621	0.01	8.71309464703	0.148525796881	2.01	0.0250999359008
55376898	637268073	5090.0	4.35654732351	0.445577390644	GZCGUPFRVQAUEE-KAZBKCHUSA-N	2.0	PPQRONHOSHZGFQ-LMVFSUKVSA-N	direct	637268073	15486.0	15.0385789059	0.01	8.71309464703	0.148525796881	2.01	0.0250999359008
30072205	637265391	401.0	4.35556141053	0.445577390644	GZCGUPFRVQAUEE-KAZBKCHUSA-N	2.0	PPQRONHOSHZGFQ-UHFFFAOYSA-N	flat tautomer	637265391	4391.0	200.0	0.01	8.71112282106	0.148525796881	2.01	0.0250985157135
30072238	637265391	4605.0	4.35556141053	0.445577390644	GZCGUPFRVQAUEE-KAZBKCHUSA-N	2.0	PPQRONHOSHZGFQ-UHFFFAOYSA-N	flat tautomer	637265391	4391.0	200.0	0.01	8.71112282106	0.148525796881	2.01	0.0250985157135
20964934	637265810	923.0	3.4078232426	0.569263592662	GZCGUPFRVQAUEE-KAZBKCHUSA-N	2.0	PPQRONHOSHZGFQ-WDCZJNDASA-N	direct	637265810	4880.0	200.0	0.01	6.81564648521	0.189754530887	2.01	0.0250959612107
20964935	637265810	923.0	3.4078232426	0.569263592662	GZCGUPFRVQAUEE-KAZBKCHUSA-N	2.0	PPQRONHOSHZGFQ-WDCZJNDASA-N	direct	637265810	6211.0	200.0	0.01	6.81564648521	0.189754530887	2.01	0.0250959612107
43742246	637269186	5090.0	4.0	0.484390856875	GZCGUPFRVQAUEE-KAZBKCHUSA-N	2.0	PPQRONHOSHZGFQ-LMVFSUKVSA-N	direct	637269186	15486.0	13.4023048141	0.01	8.0	0.161463618958	2.01	0.0250882401984
43742247	637269186	5090.0	4.0	0.484390856875	GZCGUPFRVQAUEE-KAZBKCHUSA-N	2.0	PPQRONHOSHZGFQ-LMVFSUKVSA-N	direct	637269186	12873.0	13.1325325121	0.01	8.0	0.161463618958	2.01	0.0250882401984
55375280	637268102	5090.0	4.56383735296	0.42367537554	GZCGUPFRVQAUEE-KAZBKCHUSA-N	2.0	PPQRONHOSHZGFQ-LMVFSUKVSA-N	direct	637268102	2675.0	16.3829996589	0.01	9.12767470592	0.14122512518	2.01	0.0250753533923
55375281	637268102	5090.0	4.56383735296	0.42367537554	GZCGUPFRVQAUEE-KAZBKCHUSA-N	2.0	PPQRONHOSHZGFQ-LMVFSUKVSA-N	direct	637268102	15486.0	15.5391021572	0.01	9.12767470592	0.14122512518	2.01	0.0250753533923
55375282	637268102	5090.0	4.56383735296	0.42367537554	GZCGUPFRVQAUEE-KAZBKCHUSA-N	2.0	PPQRONHOSHZGFQ-LMVFSUKVSA-N	direct	637268102	12873.0	14.4436974992	0.01	9.12767470592	0.14122512518	2.01	0.0250753533923
28218845	637268170	401.0	3.73048705578	0.759180192705	GZCGUPFRVQAUEE-KAZBKCHUSA-N	2.0	PPQRONHOSHZGFQ-UHFFFAOYSA-N	flat tautomer	637268170	4605.0	2.52287874528	0.01	5.04575749056	0.253060064235	2.01	0.0250159228343
28218846	637268170	401.0	3.73048705578	0.759180192705	GZCGUPFRVQAUEE-KAZBKCHUSA-N	2.0	PPQRONHOSHZGFQ-UHFFFAOYSA-N	flat tautomer	637268170	12717.0	2.52287874528	0.01	5.04575749056	0.253060064235	2.01	0.0250159228343
28218847	637268170	4605.0	3.73048705578	0.759180192705	GZCGUPFRVQAUEE-KAZBKCHUSA-N	2.0	PPQRONHOSHZGFQ-UHFFFAOYSA-N	flat tautomer	637268170	401.0	2.52287874528	0.01	5.04575749056	0.253060064235	2.01	0.0250159228343
28218849	637268170	4605.0	3.73048705578	0.759180192705	GZCGUPFRVQAUEE-KAZBKCHUSA-N	2.0	PPQRONHOSHZGFQ-UHFFFAOYSA-N	flat tautomer	637268170	12717.0	2.52287874528	0.01	5.04575749056	0.253060064235	2.01	0.0250159228343
41457629	637269693	3303.0	2.52287874528	0.759180192705	GZCGUPFRVQAUEE-KAZBKCHUSA-N	2.0	PPQRONHOSHZGFQ-LMVFSUKVSA-N	direct	637269693	9079.0	39.7569619513	0.01	5.04575749056	0.253060064235	2.01	0.0250159228343
41457630	637269693	3303.0	2.52287874528	0.759180192705	GZCGUPFRVQAUEE-KAZBKCHUSA-N	2.0	PPQRONHOSHZGFQ-LMVFSUKVSA-N	direct	637269693	9426.0	39.7569619513	0.01	5.04575749056	0.253060064235	2.01	0.0250159228343
41457631	637269693	3303.0	2.52287874528	0.759180192705	GZCGUPFRVQAUEE-KAZBKCHUSA-N	2.0	PPQRONHOSHZGFQ-LMVFSUKVSA-N	direct	637269693	10534.0	39.7569619513	0.01	5.04575749056	0.253060064235	2.01	0.0250159228343
41457632	637269693	3303.0	2.52287874528	0.759180192705	GZCGUPFRVQAUEE-KAZBKCHUSA-N	2.0	PPQRONHOSHZGFQ-LMVFSUKVSA-N	direct	637269693	10889.0	39.7569619513	0.01	5.04575749056	0.253060064235	2.01	0.0250159228343
41457633	637269693	3303.0	2.52287874528	0.759180192705	GZCGUPFRVQAUEE-KAZBKCHUSA-N	2.0	PPQRONHOSHZGFQ-LMVFSUKVSA-N	direct	637269693	11242.0	39.7569619513	0.01	5.04575749056	0.253060064235	2.01	0.0250159228343
41457634	637269693	3303.0	2.52287874528	0.759180192705	GZCGUPFRVQAUEE-KAZBKCHUSA-N	2.0	PPQRONHOSHZGFQ-LMVFSUKVSA-N	direct	637269693	1450.0	34.3605135107	0.01	5.04575749056	0.253060064235	2.01	0.0250159228343
41457635	637269693	3303.0	2.52287874528	0.759180192705	GZCGUPFRVQAUEE-KAZBKCHUSA-N	2.0	PPQRONHOSHZGFQ-LMVFSUKVSA-N	direct	637269693	386.0	33.9546770212	0.01	5.04575749056	0.253060064235	2.01	0.0250159228343
41457636	637269693	3303.0	2.52287874528	0.759180192705	GZCGUPFRVQAUEE-KAZBKCHUSA-N	2.0	PPQRONHOSHZGFQ-LMVFSUKVSA-N	direct	637269693	3189.0	33.9546770212	0.01	5.04575749056	0.253060064235	2.01	0.0250159228343
41457637	637269693	3303.0	2.52287874528	0.759180192705	GZCGUPFRVQAUEE-KAZBKCHUSA-N	2.0	PPQRONHOSHZGFQ-LMVFSUKVSA-N	direct	637269693	15781.0	33.9172146297	0.01	5.04575749056	0.253060064235	2.01	0.0250159228343
28218863	637268170	401.0	3.73048705578	0.758279828805	GZCGUPFRVQAUEE-KAZBKCHUSA-N	2.0	PPQRONHOSHZGFQ-UHFFFAOYSA-N	flat tautomer	637268170	4605.0	2.52287874528	0.01	5.04575749056	0.252759942935	2.01	0.0250085025084
28218864	637268170	401.0	3.73048705578	0.758279828805	GZCGUPFRVQAUEE-KAZBKCHUSA-N	2.0	PPQRONHOSHZGFQ-UHFFFAOYSA-N	flat tautomer	637268170	12717.0	2.52287874528	0.01	5.04575749056	0.252759942935	2.01	0.0250085025084
28218865	637268170	4605.0	3.73048705578	0.758279828805	GZCGUPFRVQAUEE-KAZBKCHUSA-N	2.0	PPQRONHOSHZGFQ-UHFFFAOYSA-N	flat tautomer	637268170	401.0	2.52287874528	0.01	5.04575749056	0.252759942935	2.01	0.0250085025084
28218867	637268170	4605.0	3.73048705578	0.758279828805	GZCGUPFRVQAUEE-KAZBKCHUSA-N	2.0	PPQRONHOSHZGFQ-UHFFFAOYSA-N	flat tautomer	637268170	12717.0	2.52287874528	0.01	5.04575749056	0.252759942935	2.01	0.0250085025084
41457659	637269693	3303.0	2.52287874528	0.758279828805	GZCGUPFRVQAUEE-KAZBKCHUSA-N	2.0	PPQRONHOSHZGFQ-LMVFSUKVSA-N	direct	637269693	9079.0	39.7569619513	0.01	5.04575749056	0.252759942935	2.01	0.0250085025084
41457660	637269693	3303.0	2.52287874528	0.758279828805	GZCGUPFRVQAUEE-KAZBKCHUSA-N	2.0	PPQRONHOSHZGFQ-LMVFSUKVSA-N	direct	637269693	9426.0	39.7569619513	0.01	5.04575749056	0.252759942935	2.01	0.0250085025084
41457661	637269693	3303.0	2.52287874528	0.758279828805	GZCGUPFRVQAUEE-KAZBKCHUSA-N	2.0	PPQRONHOSHZGFQ-LMVFSUKVSA-N	direct	637269693	10534.0	39.7569619513	0.01	5.04575749056	0.252759942935	2.01	0.0250085025084
41457662	637269693	3303.0	2.52287874528	0.758279828805	GZCGUPFRVQAUEE-KAZBKCHUSA-N	2.0	PPQRONHOSHZGFQ-LMVFSUKVSA-N	direct	637269693	10889.0	39.7569619513	0.01	5.04575749056	0.252759942935	2.01	0.0250085025084
41457663	637269693	3303.0	2.52287874528	0.758279828805	GZCGUPFRVQAUEE-KAZBKCHUSA-N	2.0	PPQRONHOSHZGFQ-LMVFSUKVSA-N	direct	637269693	11242.0	39.7569619513	0.01	5.04575749056	0.252759942935	2.01	0.0250085025084
41457664	637269693	3303.0	2.52287874528	0.758279828805	GZCGUPFRVQAUEE-KAZBKCHUSA-N	2.0	PPQRONHOSHZGFQ-LMVFSUKVSA-N	direct	637269693	1450.0	34.3605135107	0.01	5.04575749056	0.252759942935	2.01	0.0250085025084
41457665	637269693	3303.0	2.52287874528	0.758279828805	GZCGUPFRVQAUEE-KAZBKCHUSA-N	2.0	PPQRONHOSHZGFQ-LMVFSUKVSA-N	direct	637269693	386.0	33.9546770212	0.01	5.04575749056	0.252759942935	2.01	0.0250085025084
41457666	637269693	3303.0	2.52287874528	0.758279828805	GZCGUPFRVQAUEE-KAZBKCHUSA-N	2.0	PPQRONHOSHZGFQ-LMVFSUKVSA-N	direct	637269693	3189.0	33.9546770212	0.01	5.04575749056	0.252759942935	2.01	0.0250085025084
41457667	637269693	3303.0	2.52287874528	0.758279828805	GZCGUPFRVQAUEE-KAZBKCHUSA-N	2.0	PPQRONHOSHZGFQ-LMVFSUKVSA-N	direct	637269693	15781.0	33.9172146297	0.01	5.04575749056	0.252759942935	2.01	0.0250085025084
55378532	637269052	5090.0	4.14206473528	0.461383255359	GZCGUPFRVQAUEE-KAZBKCHUSA-N	2.0	PPQRONHOSHZGFQ-LMVFSUKVSA-N	direct	637269052	12873.0	10.2365720064	0.01	8.28412947056	0.153794418453	2.01	0.0250020658508
392111		780.0		0.759180192705	GZCGUPFRVQAUEE-KAZBKCHUSA-N	2.0	PPQRONHOSHZGFQ-LMVFSUKVSA-N	direct				0.1	1.0	0.253060064235	1.01	0.0249900004689
392112		2142.0		0.759180192705	GZCGUPFRVQAUEE-KAZBKCHUSA-N	2.0	PPQRONHOSHZGFQ-LMVFSUKVSA-N	direct				0.1	1.0	0.253060064235	1.01	0.0249900004689
392113		2316.0		0.759180192705	GZCGUPFRVQAUEE-KAZBKCHUSA-N	2.0	PPQRONHOSHZGFQ-LMVFSUKVSA-N	direct				0.1	1.0	0.253060064235	1.01	0.0249900004689
392114		2755.0		0.759180192705	GZCGUPFRVQAUEE-KAZBKCHUSA-N	2.0	PPQRONHOSHZGFQ-LMVFSUKVSA-N	direct				0.1	1.0	0.253060064235	1.01	0.0249900004689
392115		2884.0		0.759180192705	GZCGUPFRVQAUEE-KAZBKCHUSA-N	2.0	PPQRONHOSHZGFQ-LMVFSUKVSA-N	direct				0.1	1.0	0.253060064235	1.01	0.0249900004689
392116		3121.0		0.759180192705	GZCGUPFRVQAUEE-KAZBKCHUSA-N	2.0	PPQRONHOSHZGFQ-LMVFSUKVSA-N	direct				0.1	1.0	0.253060064235	1.01	0.0249900004689
392117		6456.0		0.759180192705	GZCGUPFRVQAUEE-KAZBKCHUSA-N	2.0	PPQRONHOSHZGFQ-LMVFSUKVSA-N	direct				0.1	1.0	0.253060064235	1.01	0.0249900004689
392118		7488.0		0.759180192705	GZCGUPFRVQAUEE-KAZBKCHUSA-N	2.0	PPQRONHOSHZGFQ-LMVFSUKVSA-N	direct				0.1	1.0	0.253060064235	1.01	0.0249900004689
392119		8237.0		0.759180192705	GZCGUPFRVQAUEE-KAZBKCHUSA-N	2.0	PPQRONHOSHZGFQ-LMVFSUKVSA-N	direct				0.1	1.0	0.253060064235	1.01	0.0249900004689
392120		10368.0		0.759180192705	GZCGUPFRVQAUEE-KAZBKCHUSA-N	2.0	PPQRONHOSHZGFQ-LMVFSUKVSA-N	direct				0.1	1.0	0.253060064235	1.01	0.0249900004689
392121		10710.0		0.759180192705	GZCGUPFRVQAUEE-KAZBKCHUSA-N	2.0	PPQRONHOSHZGFQ-LMVFSUKVSA-N	direct				0.1	1.0	0.253060064235	1.01	0.0249900004689
392122		10887.0		0.759180192705	GZCGUPFRVQAUEE-KAZBKCHUSA-N	2.0	PPQRONHOSHZGFQ-LMVFSUKVSA-N	direct				0.1	1.0	0.253060064235	1.01	0.0249900004689
392123		11898.0		0.759180192705	GZCGUPFRVQAUEE-KAZBKCHUSA-N	2.0	PPQRONHOSHZGFQ-LMVFSUKVSA-N	direct				0.1	1.0	0.253060064235	1.01	0.0249900004689
392124		11965.0		0.759180192705	GZCGUPFRVQAUEE-KAZBKCHUSA-N	2.0	PPQRONHOSHZGFQ-LMVFSUKVSA-N	direct				0.1	1.0	0.253060064235	1.01	0.0249900004689
392125		5177.0		0.759180192705	GZCGUPFRVQAUEE-KAZBKCHUSA-N	2.0	PPQRONHOSHZGFQ-WDCZJNDASA-N	direct				0.1	1.0	0.253060064235	1.01	0.0249900004689
392126		7140.0		0.759180192705	GZCGUPFRVQAUEE-KAZBKCHUSA-N	2.0	PPQRONHOSHZGFQ-WDCZJNDASA-N	direct				0.1	1.0	0.253060064235	1.01	0.0249900004689
392127		8484.0		0.759180192705	GZCGUPFRVQAUEE-KAZBKCHUSA-N	2.0	PPQRONHOSHZGFQ-WDCZJNDASA-N	direct				0.1	1.0	0.253060064235	1.01	0.0249900004689
392128		6588.0		0.759180192705	GZCGUPFRVQAUEE-KAZBKCHUSA-N	2.0	ZJHWKVNJCGZAFV-JGWLITMVSA-N	direct				0.1	1.0	0.253060064235	1.01	0.0249900004689
392168		8599.0		0.759180192705	GZCGUPFRVQAUEE-KAZBKCHUSA-N	2.0	PPQRONHOSHZGFQ-UHFFFAOYSA-N	flat tautomer				0.1	1.0	0.253060064235	1.01	0.0249900004689
392169		9989.0		0.759180192705	GZCGUPFRVQAUEE-KAZBKCHUSA-N	2.0	PPQRONHOSHZGFQ-UHFFFAOYSA-N	flat tautomer				0.1	1.0	0.253060064235	1.01	0.0249900004689
392170		10692.0		0.759180192705	GZCGUPFRVQAUEE-KAZBKCHUSA-N	2.0	PPQRONHOSHZGFQ-UHFFFAOYSA-N	flat tautomer				0.1	1.0	0.253060064235	1.01	0.0249900004689
392171		11468.0		0.759180192705	GZCGUPFRVQAUEE-KAZBKCHUSA-N	2.0	PPQRONHOSHZGFQ-UHFFFAOYSA-N	flat tautomer				0.1	1.0	0.253060064235	1.01	0.0249900004689
392172		14216.0		0.759180192705	GZCGUPFRVQAUEE-KAZBKCHUSA-N	2.0	PPQRONHOSHZGFQ-UHFFFAOYSA-N	flat tautomer				0.1	1.0	0.253060064235	1.01	0.0249900004689
392173		15644.0		0.759180192705	GZCGUPFRVQAUEE-KAZBKCHUSA-N	2.0	PPQRONHOSHZGFQ-UHFFFAOYSA-N	flat tautomer				0.1	1.0	0.253060064235	1.01	0.0249900004689
20728944	637271902	923.0	0.0915149811214	0.759180192705	GZCGUPFRVQAUEE-KAZBKCHUSA-N	2.0	PPQRONHOSHZGFQ-WDCZJNDASA-N	direct				0.1	1.0	0.253060064235	1.01	0.0249900004689
20754082	637269782	3155.0	0.0177287669604	0.759180192705	GZCGUPFRVQAUEE-KAZBKCHUSA-N	2.0	PPQRONHOSHZGFQ-LMVFSUKVSA-N	direct				0.1	1.0	0.253060064235	1.01	0.0249900004689
24540039	637268535	3303.0	0.886056647693	0.759180192705	GZCGUPFRVQAUEE-KAZBKCHUSA-N	2.0	PPQRONHOSHZGFQ-LMVFSUKVSA-N	direct				0.1	1.0	0.253060064235	1.01	0.0249900004689
25507043	637267052	2352.0	0.958607314842	0.759180192705	GZCGUPFRVQAUEE-KAZBKCHUSA-N	2.0	PPQRONHOSHZGFQ-LMVFSUKVSA-N	direct				0.1	1.0	0.253060064235	1.01	0.0249900004689
26276296	637271438	401.0	0.657577319178	0.759180192705	GZCGUPFRVQAUEE-KAZBKCHUSA-N	2.0	PPQRONHOSHZGFQ-UHFFFAOYSA-N	flat tautomer				0.1	1.0	0.253060064235	1.01	0.0249900004689
26276297	637271438	4605.0	0.657577319178	0.759180192705	GZCGUPFRVQAUEE-KAZBKCHUSA-N	2.0	PPQRONHOSHZGFQ-UHFFFAOYSA-N	flat tautomer				0.1	1.0	0.253060064235	1.01	0.0249900004689
54848986	637266513	205.0	0.0177287669604	0.759180192705	GZCGUPFRVQAUEE-KAZBKCHUSA-N	2.0	PPQRONHOSHZGFQ-LMVFSUKVSA-N	direct				0.1	1.0	0.253060064235	1.01	0.0249900004689
55379315	637269076	5090.0	0.568636235841	0.759180192705	GZCGUPFRVQAUEE-KAZBKCHUSA-N	2.0	PPQRONHOSHZGFQ-LMVFSUKVSA-N	direct				0.1	1.0	0.253060064235	1.01	0.0249900004689
55472326	640738213	6702.0	0.229147988358	0.759180192705	GZCGUPFRVQAUEE-KAZBKCHUSA-N	2.0	PPQRONHOSHZGFQ-LMVFSUKVSA-N	direct				0.1	1.0	0.253060064235	1.01	0.0249900004689
55472327	640738213	8563.0	0.229147988358	0.759180192705	GZCGUPFRVQAUEE-KAZBKCHUSA-N	2.0	PPQRONHOSHZGFQ-LMVFSUKVSA-N	direct				0.1	1.0	0.253060064235	1.01	0.0249900004689
55517965	637265344	3932.0	0.0604807473814	0.759180192705	GZCGUPFRVQAUEE-KAZBKCHUSA-N	2.0	QDSLHWJDSQGPEE-WCTZXXKLSA-N	direct				0.1	1.0	0.253060064235	1.01	0.0249900004689
55728660	637268720	2096.0	0.769551078622	0.759180192705	GZCGUPFRVQAUEE-KAZBKCHUSA-N	2.0	PPQRONHOSHZGFQ-UHFFFAOYSA-N	flat tautomer				0.1	1.0	0.253060064235	1.01	0.0249900004689
42366865	637270253	401.0	3.311580178	0.57572391778	GZCGUPFRVQAUEE-KAZBKCHUSA-N	2.0	PPQRONHOSHZGFQ-UHFFFAOYSA-N	flat tautomer	637270253	12649.0	60.1884249941	0.01	6.62316035599	0.191907972593	2.01	0.0249872581451
42366895	637270253	4605.0	3.311580178	0.57572391778	GZCGUPFRVQAUEE-KAZBKCHUSA-N	2.0	PPQRONHOSHZGFQ-UHFFFAOYSA-N	flat tautomer	637270253	12649.0	60.1884249941	0.01	6.62316035599	0.191907972593	2.01	0.0249872581451
392318		780.0		0.758279828805	GZCGUPFRVQAUEE-KAZBKCHUSA-N	2.0	PPQRONHOSHZGFQ-LMVFSUKVSA-N	direct				0.1	1.0	0.252759942935	1.01	0.0249825878322
392319		2142.0		0.758279828805	GZCGUPFRVQAUEE-KAZBKCHUSA-N	2.0	PPQRONHOSHZGFQ-LMVFSUKVSA-N	direct				0.1	1.0	0.252759942935	1.01	0.0249825878322
392320		2316.0		0.758279828805	GZCGUPFRVQAUEE-KAZBKCHUSA-N	2.0	PPQRONHOSHZGFQ-LMVFSUKVSA-N	direct				0.1	1.0	0.252759942935	1.01	0.0249825878322
392321		2755.0		0.758279828805	GZCGUPFRVQAUEE-KAZBKCHUSA-N	2.0	PPQRONHOSHZGFQ-LMVFSUKVSA-N	direct				0.1	1.0	0.252759942935	1.01	0.0249825878322
392322		2884.0		0.758279828805	GZCGUPFRVQAUEE-KAZBKCHUSA-N	2.0	PPQRONHOSHZGFQ-LMVFSUKVSA-N	direct				0.1	1.0	0.252759942935	1.01	0.0249825878322
392323		3121.0		0.758279828805	GZCGUPFRVQAUEE-KAZBKCHUSA-N	2.0	PPQRONHOSHZGFQ-LMVFSUKVSA-N	direct				0.1	1.0	0.252759942935	1.01	0.0249825878322
392324		6456.0		0.758279828805	GZCGUPFRVQAUEE-KAZBKCHUSA-N	2.0	PPQRONHOSHZGFQ-LMVFSUKVSA-N	direct				0.1	1.0	0.252759942935	1.01	0.0249825878322
392325		7488.0		0.758279828805	GZCGUPFRVQAUEE-KAZBKCHUSA-N	2.0	PPQRONHOSHZGFQ-LMVFSUKVSA-N	direct				0.1	1.0	0.252759942935	1.01	0.0249825878322
392326		8237.0		0.758279828805	GZCGUPFRVQAUEE-KAZBKCHUSA-N	2.0	PPQRONHOSHZGFQ-LMVFSUKVSA-N	direct				0.1	1.0	0.252759942935	1.01	0.0249825878322
392327		10368.0		0.758279828805	GZCGUPFRVQAUEE-KAZBKCHUSA-N	2.0	PPQRONHOSHZGFQ-LMVFSUKVSA-N	direct				0.1	1.0	0.252759942935	1.01	0.0249825878322
392328		10710.0		0.758279828805	GZCGUPFRVQAUEE-KAZBKCHUSA-N	2.0	PPQRONHOSHZGFQ-LMVFSUKVSA-N	direct				0.1	1.0	0.252759942935	1.01	0.0249825878322
392329		10887.0		0.758279828805	GZCGUPFRVQAUEE-KAZBKCHUSA-N	2.0	PPQRONHOSHZGFQ-LMVFSUKVSA-N	direct				0.1	1.0	0.252759942935	1.01	0.0249825878322
392330		11898.0		0.758279828805	GZCGUPFRVQAUEE-KAZBKCHUSA-N	2.0	PPQRONHOSHZGFQ-LMVFSUKVSA-N	direct				0.1	1.0	0.252759942935	1.01	0.0249825878322
392331		11965.0		0.758279828805	GZCGUPFRVQAUEE-KAZBKCHUSA-N	2.0	PPQRONHOSHZGFQ-LMVFSUKVSA-N	direct				0.1	1.0	0.252759942935	1.01	0.0249825878322
392332		5177.0		0.758279828805	GZCGUPFRVQAUEE-KAZBKCHUSA-N	2.0	PPQRONHOSHZGFQ-WDCZJNDASA-N	direct				0.1	1.0	0.252759942935	1.01	0.0249825878322
392333		7140.0		0.758279828805	GZCGUPFRVQAUEE-KAZBKCHUSA-N	2.0	PPQRONHOSHZGFQ-WDCZJNDASA-N	direct				0.1	1.0	0.252759942935	1.01	0.0249825878322
392334		8484.0		0.758279828805	GZCGUPFRVQAUEE-KAZBKCHUSA-N	2.0	PPQRONHOSHZGFQ-WDCZJNDASA-N	direct				0.1	1.0	0.252759942935	1.01	0.0249825878322
392335		6588.0		0.758279828805	GZCGUPFRVQAUEE-KAZBKCHUSA-N	2.0	ZJHWKVNJCGZAFV-JGWLITMVSA-N	direct				0.1	1.0	0.252759942935	1.01	0.0249825878322
392375		8599.0		0.758279828805	GZCGUPFRVQAUEE-KAZBKCHUSA-N	2.0	PPQRONHOSHZGFQ-UHFFFAOYSA-N	flat tautomer				0.1	1.0	0.252759942935	1.01	0.0249825878322
392376		9989.0		0.758279828805	GZCGUPFRVQAUEE-KAZBKCHUSA-N	2.0	PPQRONHOSHZGFQ-UHFFFAOYSA-N	flat tautomer				0.1	1.0	0.252759942935	1.01	0.0249825878322
392377		10692.0		0.758279828805	GZCGUPFRVQAUEE-KAZBKCHUSA-N	2.0	PPQRONHOSHZGFQ-UHFFFAOYSA-N	flat tautomer				0.1	1.0	0.252759942935	1.01	0.0249825878322
392378		11468.0		0.758279828805	GZCGUPFRVQAUEE-KAZBKCHUSA-N	2.0	PPQRONHOSHZGFQ-UHFFFAOYSA-N	flat tautomer				0.1	1.0	0.252759942935	1.01	0.0249825878322
392379		14216.0		0.758279828805	GZCGUPFRVQAUEE-KAZBKCHUSA-N	2.0	PPQRONHOSHZGFQ-UHFFFAOYSA-N	flat tautomer				0.1	1.0	0.252759942935	1.01	0.0249825878322
392380		15644.0		0.758279828805	GZCGUPFRVQAUEE-KAZBKCHUSA-N	2.0	PPQRONHOSHZGFQ-UHFFFAOYSA-N	flat tautomer				0.1	1.0	0.252759942935	1.01	0.0249825878322
20728971	637271902	923.0	0.0915149811214	0.758279828805	GZCGUPFRVQAUEE-KAZBKCHUSA-N	2.0	PPQRONHOSHZGFQ-WDCZJNDASA-N	direct				0.1	1.0	0.252759942935	1.01	0.0249825878322
20754094	637269782	3155.0	0.0177287669604	0.758279828805	GZCGUPFRVQAUEE-KAZBKCHUSA-N	2.0	PPQRONHOSHZGFQ-LMVFSUKVSA-N	direct				0.1	1.0	0.252759942935	1.01	0.0249825878322
24540042	637268535	3303.0	0.886056647693	0.758279828805	GZCGUPFRVQAUEE-KAZBKCHUSA-N	2.0	PPQRONHOSHZGFQ-LMVFSUKVSA-N	direct				0.1	1.0	0.252759942935	1.01	0.0249825878322
25507046	637267052	2352.0	0.958607314842	0.758279828805	GZCGUPFRVQAUEE-KAZBKCHUSA-N	2.0	PPQRONHOSHZGFQ-LMVFSUKVSA-N	direct				0.1	1.0	0.252759942935	1.01	0.0249825878322
26276302	637271438	401.0	0.657577319178	0.758279828805	GZCGUPFRVQAUEE-KAZBKCHUSA-N	2.0	PPQRONHOSHZGFQ-UHFFFAOYSA-N	flat tautomer				0.1	1.0	0.252759942935	1.01	0.0249825878322
26276303	637271438	4605.0	0.657577319178	0.758279828805	GZCGUPFRVQAUEE-KAZBKCHUSA-N	2.0	PPQRONHOSHZGFQ-UHFFFAOYSA-N	flat tautomer				0.1	1.0	0.252759942935	1.01	0.0249825878322
54848989	637266513	205.0	0.0177287669604	0.758279828805	GZCGUPFRVQAUEE-KAZBKCHUSA-N	2.0	PPQRONHOSHZGFQ-LMVFSUKVSA-N	direct				0.1	1.0	0.252759942935	1.01	0.0249825878322
55379318	637269076	5090.0	0.568636235841	0.758279828805	GZCGUPFRVQAUEE-KAZBKCHUSA-N	2.0	PPQRONHOSHZGFQ-LMVFSUKVSA-N	direct				0.1	1.0	0.252759942935	1.01	0.0249825878322
55472332	640738213	6702.0	0.229147988358	0.758279828805	GZCGUPFRVQAUEE-KAZBKCHUSA-N	2.0	PPQRONHOSHZGFQ-LMVFSUKVSA-N	direct				0.1	1.0	0.252759942935	1.01	0.0249825878322
55472333	640738213	8563.0	0.229147988358	0.758279828805	GZCGUPFRVQAUEE-KAZBKCHUSA-N	2.0	PPQRONHOSHZGFQ-LMVFSUKVSA-N	direct				0.1	1.0	0.252759942935	1.01	0.0249825878322
55517968	637265344	3932.0	0.0604807473814	0.758279828805	GZCGUPFRVQAUEE-KAZBKCHUSA-N	2.0	QDSLHWJDSQGPEE-WCTZXXKLSA-N	direct				0.1	1.0	0.252759942935	1.01	0.0249825878322
55728663	637268720	2096.0	0.769551078622	0.758279828805	GZCGUPFRVQAUEE-KAZBKCHUSA-N	2.0	PPQRONHOSHZGFQ-UHFFFAOYSA-N	flat tautomer				0.1	1.0	0.252759942935	1.01	0.0249825878322
54829347	637265234	205.0	3.93181413825	0.484390856875	GZCGUPFRVQAUEE-KAZBKCHUSA-N	2.0	PPQRONHOSHZGFQ-LMVFSUKVSA-N	direct	637265234	12553.0	5.58335949266	0.01	7.86362827651	0.161463618958	2.01	0.0249806334114
54829348	637265234	205.0	3.93181413825	0.484390856875	GZCGUPFRVQAUEE-KAZBKCHUSA-N	2.0	PPQRONHOSHZGFQ-LMVFSUKVSA-N	direct	637265234	12586.0	5.58335949266	0.01	7.86362827651	0.161463618958	2.01	0.0249806334114
54829349	637265234	205.0	3.93181413825	0.484390856875	GZCGUPFRVQAUEE-KAZBKCHUSA-N	2.0	PPQRONHOSHZGFQ-LMVFSUKVSA-N	direct	637265234	1117.0	5.48678239993	0.01	7.86362827651	0.161463618958	2.01	0.0249806334114
54829350	637265234	205.0	3.93181413825	0.484390856875	GZCGUPFRVQAUEE-KAZBKCHUSA-N	2.0	PPQRONHOSHZGFQ-LMVFSUKVSA-N	direct	637265234	7847.0	5.48678239993	0.01	7.86362827651	0.161463618958	2.01	0.0249806334114
54829351	637265234	205.0	3.93181413825	0.484390856875	GZCGUPFRVQAUEE-KAZBKCHUSA-N	2.0	PPQRONHOSHZGFQ-LMVFSUKVSA-N	direct	637265234	8558.0	5.48678239993	0.01	7.86362827651	0.161463618958	2.01	0.0249806334114
55377751	637265262	5090.0	4.27245874297	0.445577390644	GZCGUPFRVQAUEE-KAZBKCHUSA-N	2.0	PPQRONHOSHZGFQ-LMVFSUKVSA-N	direct	637265262	16061.0	94.2628073573	0.01	8.54491748594	0.148525796881	2.01	0.0249779316474
56546759	637268504	8560.0	14.0614802748	0.135119224311	GZCGUPFRVQAUEE-KAZBKCHUSA-N	2.0	PPQRONHOSHZGFQ-UHFFFAOYSA-N	flat tautomer	637268504	2149.0	200.0	0.01	28.1229605496	0.045039741437	2.01	0.0249656721632
20890342	637264971	923.0	2.39794000867	0.79210401659	GZCGUPFRVQAUEE-KAZBKCHUSA-N	2.0	PPQRONHOSHZGFQ-WDCZJNDASA-N	direct	637264971	4704.0	163.920818754	0.01	4.79588001734	0.264034672197	2.01	0.0249638376347
42749041	637265747	3932.0	2.39794000867	0.79210401659	GZCGUPFRVQAUEE-KAZBKCHUSA-N	2.0	QDSLHWJDSQGPEE-WCTZXXKLSA-N	direct	637265747	804.0	200.0	0.01	4.79588001734	0.264034672197	2.01	0.0249638376347
42749042	637265747	3932.0	2.39794000867	0.79210401659	GZCGUPFRVQAUEE-KAZBKCHUSA-N	2.0	QDSLHWJDSQGPEE-WCTZXXKLSA-N	direct	637265747	1063.0	200.0	0.01	4.79588001734	0.264034672197	2.01	0.0249638376347
42749043	637265747	3932.0	2.39794000867	0.79210401659	GZCGUPFRVQAUEE-KAZBKCHUSA-N	2.0	QDSLHWJDSQGPEE-WCTZXXKLSA-N	direct	637265747	5144.0	200.0	0.01	4.79588001734	0.264034672197	2.01	0.0249638376347
55511013	637266181	3932.0	2.39794000867	0.79210401659	GZCGUPFRVQAUEE-KAZBKCHUSA-N	2.0	QDSLHWJDSQGPEE-WCTZXXKLSA-N	direct	637266181	4089.0	200.0	0.01	4.79588001734	0.264034672197	2.01	0.0249638376347
28218869	637268170	401.0	3.73048705578	0.752804438666	GZCGUPFRVQAUEE-KAZBKCHUSA-N	2.0	PPQRONHOSHZGFQ-UHFFFAOYSA-N	flat tautomer	637268170	4605.0	2.52287874528	0.01	5.04575749056	0.250934812889	2.01	0.0249632343715
28218870	637268170	401.0	3.73048705578	0.752804438666	GZCGUPFRVQAUEE-KAZBKCHUSA-N	2.0	PPQRONHOSHZGFQ-UHFFFAOYSA-N	flat tautomer	637268170	12717.0	2.52287874528	0.01	5.04575749056	0.250934812889	2.01	0.0249632343715
28218871	637268170	4605.0	3.73048705578	0.752804438666	GZCGUPFRVQAUEE-KAZBKCHUSA-N	2.0	PPQRONHOSHZGFQ-UHFFFAOYSA-N	flat tautomer	637268170	401.0	2.52287874528	0.01	5.04575749056	0.250934812889	2.01	0.0249632343715
28218873	637268170	4605.0	3.73048705578	0.752804438666	GZCGUPFRVQAUEE-KAZBKCHUSA-N	2.0	PPQRONHOSHZGFQ-UHFFFAOYSA-N	flat tautomer	637268170	12717.0	2.52287874528	0.01	5.04575749056	0.250934812889	2.01	0.0249632343715
41457669	637269693	3303.0	2.52287874528	0.752804438666	GZCGUPFRVQAUEE-KAZBKCHUSA-N	2.0	PPQRONHOSHZGFQ-LMVFSUKVSA-N	direct	637269693	9079.0	39.7569619513	0.01	5.04575749056	0.250934812889	2.01	0.0249632343715
41457670	637269693	3303.0	2.52287874528	0.752804438666	GZCGUPFRVQAUEE-KAZBKCHUSA-N	2.0	PPQRONHOSHZGFQ-LMVFSUKVSA-N	direct	637269693	9426.0	39.7569619513	0.01	5.04575749056	0.250934812889	2.01	0.0249632343715
41457671	637269693	3303.0	2.52287874528	0.752804438666	GZCGUPFRVQAUEE-KAZBKCHUSA-N	2.0	PPQRONHOSHZGFQ-LMVFSUKVSA-N	direct	637269693	10534.0	39.7569619513	0.01	5.04575749056	0.250934812889	2.01	0.0249632343715
41457672	637269693	3303.0	2.52287874528	0.752804438666	GZCGUPFRVQAUEE-KAZBKCHUSA-N	2.0	PPQRONHOSHZGFQ-LMVFSUKVSA-N	direct	637269693	10889.0	39.7569619513	0.01	5.04575749056	0.250934812889	2.01	0.0249632343715
41457673	637269693	3303.0	2.52287874528	0.752804438666	GZCGUPFRVQAUEE-KAZBKCHUSA-N	2.0	PPQRONHOSHZGFQ-LMVFSUKVSA-N	direct	637269693	11242.0	39.7569619513	0.01	5.04575749056	0.250934812889	2.01	0.0249632343715
41457674	637269693	3303.0	2.52287874528	0.752804438666	GZCGUPFRVQAUEE-KAZBKCHUSA-N	2.0	PPQRONHOSHZGFQ-LMVFSUKVSA-N	direct	637269693	1450.0	34.3605135107	0.01	5.04575749056	0.250934812889	2.01	0.0249632343715
41457675	637269693	3303.0	2.52287874528	0.752804438666	GZCGUPFRVQAUEE-KAZBKCHUSA-N	2.0	PPQRONHOSHZGFQ-LMVFSUKVSA-N	direct	637269693	386.0	33.9546770212	0.01	5.04575749056	0.250934812889	2.01	0.0249632343715
41457676	637269693	3303.0	2.52287874528	0.752804438666	GZCGUPFRVQAUEE-KAZBKCHUSA-N	2.0	PPQRONHOSHZGFQ-LMVFSUKVSA-N	direct	637269693	3189.0	33.9546770212	0.01	5.04575749056	0.250934812889	2.01	0.0249632343715
41457677	637269693	3303.0	2.52287874528	0.752804438666	GZCGUPFRVQAUEE-KAZBKCHUSA-N	2.0	PPQRONHOSHZGFQ-LMVFSUKVSA-N	direct	637269693	15781.0	33.9172146297	0.01	5.04575749056	0.250934812889	2.01	0.0249632343715
392387		780.0		0.752804438666	GZCGUPFRVQAUEE-KAZBKCHUSA-N	2.0	PPQRONHOSHZGFQ-LMVFSUKVSA-N	direct				0.1	1.0	0.250934812889	1.01	0.0249373666037
392388		2142.0		0.752804438666	GZCGUPFRVQAUEE-KAZBKCHUSA-N	2.0	PPQRONHOSHZGFQ-LMVFSUKVSA-N	direct				0.1	1.0	0.250934812889	1.01	0.0249373666037
392389		2316.0		0.752804438666	GZCGUPFRVQAUEE-KAZBKCHUSA-N	2.0	PPQRONHOSHZGFQ-LMVFSUKVSA-N	direct				0.1	1.0	0.250934812889	1.01	0.0249373666037
392390		2755.0		0.752804438666	GZCGUPFRVQAUEE-KAZBKCHUSA-N	2.0	PPQRONHOSHZGFQ-LMVFSUKVSA-N	direct				0.1	1.0	0.250934812889	1.01	0.0249373666037
392391		2884.0		0.752804438666	GZCGUPFRVQAUEE-KAZBKCHUSA-N	2.0	PPQRONHOSHZGFQ-LMVFSUKVSA-N	direct				0.1	1.0	0.250934812889	1.01	0.0249373666037
392392		3121.0		0.752804438666	GZCGUPFRVQAUEE-KAZBKCHUSA-N	2.0	PPQRONHOSHZGFQ-LMVFSUKVSA-N	direct				0.1	1.0	0.250934812889	1.01	0.0249373666037
392393		6456.0		0.752804438666	GZCGUPFRVQAUEE-KAZBKCHUSA-N	2.0	PPQRONHOSHZGFQ-LMVFSUKVSA-N	direct				0.1	1.0	0.250934812889	1.01	0.0249373666037
392394		7488.0		0.752804438666	GZCGUPFRVQAUEE-KAZBKCHUSA-N	2.0	PPQRONHOSHZGFQ-LMVFSUKVSA-N	direct				0.1	1.0	0.250934812889	1.01	0.0249373666037
392395		8237.0		0.752804438666	GZCGUPFRVQAUEE-KAZBKCHUSA-N	2.0	PPQRONHOSHZGFQ-LMVFSUKVSA-N	direct				0.1	1.0	0.250934812889	1.01	0.0249373666037
392396		10368.0		0.752804438666	GZCGUPFRVQAUEE-KAZBKCHUSA-N	2.0	PPQRONHOSHZGFQ-LMVFSUKVSA-N	direct				0.1	1.0	0.250934812889	1.01	0.0249373666037
392397		10710.0		0.752804438666	GZCGUPFRVQAUEE-KAZBKCHUSA-N	2.0	PPQRONHOSHZGFQ-LMVFSUKVSA-N	direct				0.1	1.0	0.250934812889	1.01	0.0249373666037
392398		10887.0		0.752804438666	GZCGUPFRVQAUEE-KAZBKCHUSA-N	2.0	PPQRONHOSHZGFQ-LMVFSUKVSA-N	direct				0.1	1.0	0.250934812889	1.01	0.0249373666037
392399		11898.0		0.752804438666	GZCGUPFRVQAUEE-KAZBKCHUSA-N	2.0	PPQRONHOSHZGFQ-LMVFSUKVSA-N	direct				0.1	1.0	0.250934812889	1.01	0.0249373666037
392400		11965.0		0.752804438666	GZCGUPFRVQAUEE-KAZBKCHUSA-N	2.0	PPQRONHOSHZGFQ-LMVFSUKVSA-N	direct				0.1	1.0	0.250934812889	1.01	0.0249373666037
392401		5177.0		0.752804438666	GZCGUPFRVQAUEE-KAZBKCHUSA-N	2.0	PPQRONHOSHZGFQ-WDCZJNDASA-N	direct				0.1	1.0	0.250934812889	1.01	0.0249373666037
392402		7140.0		0.752804438666	GZCGUPFRVQAUEE-KAZBKCHUSA-N	2.0	PPQRONHOSHZGFQ-WDCZJNDASA-N	direct				0.1	1.0	0.250934812889	1.01	0.0249373666037
392403		8484.0		0.752804438666	GZCGUPFRVQAUEE-KAZBKCHUSA-N	2.0	PPQRONHOSHZGFQ-WDCZJNDASA-N	direct				0.1	1.0	0.250934812889	1.01	0.0249373666037
392404		6588.0		0.752804438666	GZCGUPFRVQAUEE-KAZBKCHUSA-N	2.0	ZJHWKVNJCGZAFV-JGWLITMVSA-N	direct				0.1	1.0	0.250934812889	1.01	0.0249373666037
392444		8599.0		0.752804438666	GZCGUPFRVQAUEE-KAZBKCHUSA-N	2.0	PPQRONHOSHZGFQ-UHFFFAOYSA-N	flat tautomer				0.1	1.0	0.250934812889	1.01	0.0249373666037
392445		9989.0		0.752804438666	GZCGUPFRVQAUEE-KAZBKCHUSA-N	2.0	PPQRONHOSHZGFQ-UHFFFAOYSA-N	flat tautomer				0.1	1.0	0.250934812889	1.01	0.0249373666037
392446		10692.0		0.752804438666	GZCGUPFRVQAUEE-KAZBKCHUSA-N	2.0	PPQRONHOSHZGFQ-UHFFFAOYSA-N	flat tautomer				0.1	1.0	0.250934812889	1.01	0.0249373666037
392447		11468.0		0.752804438666	GZCGUPFRVQAUEE-KAZBKCHUSA-N	2.0	PPQRONHOSHZGFQ-UHFFFAOYSA-N	flat tautomer				0.1	1.0	0.250934812889	1.01	0.0249373666037
392448		14216.0		0.752804438666	GZCGUPFRVQAUEE-KAZBKCHUSA-N	2.0	PPQRONHOSHZGFQ-UHFFFAOYSA-N	flat tautomer				0.1	1.0	0.250934812889	1.01	0.0249373666037
392449		15644.0		0.752804438666	GZCGUPFRVQAUEE-KAZBKCHUSA-N	2.0	PPQRONHOSHZGFQ-UHFFFAOYSA-N	flat tautomer				0.1	1.0	0.250934812889	1.01	0.0249373666037
20728980	637271902	923.0	0.0915149811214	0.752804438666	GZCGUPFRVQAUEE-KAZBKCHUSA-N	2.0	PPQRONHOSHZGFQ-WDCZJNDASA-N	direct				0.1	1.0	0.250934812889	1.01	0.0249373666037
20754098	637269782	3155.0	0.0177287669604	0.752804438666	GZCGUPFRVQAUEE-KAZBKCHUSA-N	2.0	PPQRONHOSHZGFQ-LMVFSUKVSA-N	direct				0.1	1.0	0.250934812889	1.01	0.0249373666037
24540043	637268535	3303.0	0.886056647693	0.752804438666	GZCGUPFRVQAUEE-KAZBKCHUSA-N	2.0	PPQRONHOSHZGFQ-LMVFSUKVSA-N	direct				0.1	1.0	0.250934812889	1.01	0.0249373666037
25507047	637267052	2352.0	0.958607314842	0.752804438666	GZCGUPFRVQAUEE-KAZBKCHUSA-N	2.0	PPQRONHOSHZGFQ-LMVFSUKVSA-N	direct				0.1	1.0	0.250934812889	1.01	0.0249373666037
26276304	637271438	401.0	0.657577319178	0.752804438666	GZCGUPFRVQAUEE-KAZBKCHUSA-N	2.0	PPQRONHOSHZGFQ-UHFFFAOYSA-N	flat tautomer				0.1	1.0	0.250934812889	1.01	0.0249373666037
26276305	637271438	4605.0	0.657577319178	0.752804438666	GZCGUPFRVQAUEE-KAZBKCHUSA-N	2.0	PPQRONHOSHZGFQ-UHFFFAOYSA-N	flat tautomer				0.1	1.0	0.250934812889	1.01	0.0249373666037
54848990	637266513	205.0	0.0177287669604	0.752804438666	GZCGUPFRVQAUEE-KAZBKCHUSA-N	2.0	PPQRONHOSHZGFQ-LMVFSUKVSA-N	direct				0.1	1.0	0.250934812889	1.01	0.0249373666037
55379319	637269076	5090.0	0.568636235841	0.752804438666	GZCGUPFRVQAUEE-KAZBKCHUSA-N	2.0	PPQRONHOSHZGFQ-LMVFSUKVSA-N	direct				0.1	1.0	0.250934812889	1.01	0.0249373666037
55472334	640738213	6702.0	0.229147988358	0.752804438666	GZCGUPFRVQAUEE-KAZBKCHUSA-N	2.0	PPQRONHOSHZGFQ-LMVFSUKVSA-N	direct				0.1	1.0	0.250934812889	1.01	0.0249373666037
55472335	640738213	8563.0	0.229147988358	0.752804438666	GZCGUPFRVQAUEE-KAZBKCHUSA-N	2.0	PPQRONHOSHZGFQ-LMVFSUKVSA-N	direct				0.1	1.0	0.250934812889	1.01	0.0249373666037
55517969	637265344	3932.0	0.0604807473814	0.752804438666	GZCGUPFRVQAUEE-KAZBKCHUSA-N	2.0	QDSLHWJDSQGPEE-WCTZXXKLSA-N	direct				0.1	1.0	0.250934812889	1.01	0.0249373666037
55728664	637268720	2096.0	0.769551078622	0.752804438666	GZCGUPFRVQAUEE-KAZBKCHUSA-N	2.0	PPQRONHOSHZGFQ-UHFFFAOYSA-N	flat tautomer				0.1	1.0	0.250934812889	1.01	0.0249373666037
53838325	637269095	401.0	3.21538270737	0.587092328571	GZCGUPFRVQAUEE-KAZBKCHUSA-N	2.0	PPQRONHOSHZGFQ-UHFFFAOYSA-N	flat tautomer	637269095	15486.0	10.7304870558	0.01	6.43076541473	0.195697442857	2.01	0.0249253339821
53838329	637269095	4605.0	3.21538270737	0.587092328571	GZCGUPFRVQAUEE-KAZBKCHUSA-N	2.0	PPQRONHOSHZGFQ-UHFFFAOYSA-N	flat tautomer	637269095	15486.0	10.7304870558	0.01	6.43076541473	0.195697442857	2.01	0.0249253339821
42366745	637270253	401.0	3.311580178	0.569263592662	GZCGUPFRVQAUEE-KAZBKCHUSA-N	2.0	PPQRONHOSHZGFQ-UHFFFAOYSA-N	flat tautomer	637270253	12649.0	60.1884249941	0.01	6.62316035599	0.189754530887	2.01	0.0249168643503
42366775	637270253	4605.0	3.311580178	0.569263592662	GZCGUPFRVQAUEE-KAZBKCHUSA-N	2.0	PPQRONHOSHZGFQ-UHFFFAOYSA-N	flat tautomer	637270253	12649.0	60.1884249941	0.01	6.62316035599	0.189754530887	2.01	0.0249168643503
20890387	637264971	923.0	2.39794000867	0.785302017568	GZCGUPFRVQAUEE-KAZBKCHUSA-N	2.0	PPQRONHOSHZGFQ-WDCZJNDASA-N	direct	637264971	4704.0	163.920818754	0.01	4.79588001734	0.261767339189	2.01	0.024910071476
42749956	637265747	3932.0	2.39794000867	0.785302017568	GZCGUPFRVQAUEE-KAZBKCHUSA-N	2.0	QDSLHWJDSQGPEE-WCTZXXKLSA-N	direct	637265747	804.0	200.0	0.01	4.79588001734	0.261767339189	2.01	0.024910071476
42749957	637265747	3932.0	2.39794000867	0.785302017568	GZCGUPFRVQAUEE-KAZBKCHUSA-N	2.0	QDSLHWJDSQGPEE-WCTZXXKLSA-N	direct	637265747	1063.0	200.0	0.01	4.79588001734	0.261767339189	2.01	0.024910071476
42749958	637265747	3932.0	2.39794000867	0.785302017568	GZCGUPFRVQAUEE-KAZBKCHUSA-N	2.0	QDSLHWJDSQGPEE-WCTZXXKLSA-N	direct	637265747	5144.0	200.0	0.01	4.79588001734	0.261767339189	2.01	0.024910071476
55511041	637266181	3932.0	2.39794000867	0.785302017568	GZCGUPFRVQAUEE-KAZBKCHUSA-N	2.0	QDSLHWJDSQGPEE-WCTZXXKLSA-N	direct	637266181	4089.0	200.0	0.01	4.79588001734	0.261767339189	2.01	0.024910071476
43742518	637269186	5090.0	4.0	0.468929134963	GZCGUPFRVQAUEE-KAZBKCHUSA-N	2.0	PPQRONHOSHZGFQ-LMVFSUKVSA-N	direct	637269186	15486.0	13.4023048141	0.01	8.0	0.156309711654	2.01	0.0248855944271
43742519	637269186	5090.0	4.0	0.468929134963	GZCGUPFRVQAUEE-KAZBKCHUSA-N	2.0	PPQRONHOSHZGFQ-LMVFSUKVSA-N	direct	637269186	12873.0	13.1325325121	0.01	8.0	0.156309711654	2.01	0.0248855944271
20890747	637264971	923.0	2.39794000867	0.781188289528	GZCGUPFRVQAUEE-KAZBKCHUSA-N	2.0	PPQRONHOSHZGFQ-WDCZJNDASA-N	direct	637264971	4704.0	163.920818754	0.01	4.79588001734	0.260396096509	2.01	0.0248773849513
42757276	637265747	3932.0	2.39794000867	0.781188289528	GZCGUPFRVQAUEE-KAZBKCHUSA-N	2.0	QDSLHWJDSQGPEE-WCTZXXKLSA-N	direct	637265747	804.0	200.0	0.01	4.79588001734	0.260396096509	2.01	0.0248773849513
42757277	637265747	3932.0	2.39794000867	0.781188289528	GZCGUPFRVQAUEE-KAZBKCHUSA-N	2.0	QDSLHWJDSQGPEE-WCTZXXKLSA-N	direct	637265747	1063.0	200.0	0.01	4.79588001734	0.260396096509	2.01	0.0248773849513
42757278	637265747	3932.0	2.39794000867	0.781188289528	GZCGUPFRVQAUEE-KAZBKCHUSA-N	2.0	QDSLHWJDSQGPEE-WCTZXXKLSA-N	direct	637265747	5144.0	200.0	0.01	4.79588001734	0.260396096509	2.01	0.0248773849513
55511265	637266181	3932.0	2.39794000867	0.781188289528	GZCGUPFRVQAUEE-KAZBKCHUSA-N	2.0	QDSLHWJDSQGPEE-WCTZXXKLSA-N	direct	637266181	4089.0	200.0	0.01	4.79588001734	0.260396096509	2.01	0.0248773849513
55488263	637269045	4552.0	3.86327943284	0.484390856875	GZCGUPFRVQAUEE-KAZBKCHUSA-N	2.0	PPQRONHOSHZGFQ-WDCZJNDASA-N	direct	637269045	1397.0	200.0	0.01	7.72655886569	0.161463618958	2.01	0.0248710563622
55488264	637269045	4552.0	3.86327943284	0.484390856875	GZCGUPFRVQAUEE-KAZBKCHUSA-N	2.0	PPQRONHOSHZGFQ-WDCZJNDASA-N	direct	637269045	3901.0	200.0	0.01	7.72655886569	0.161463618958	2.01	0.0248710563622
7027941	637267300	3303.0	2.69897000434	0.692941211858	GZCGUPFRVQAUEE-KAZBKCHUSA-N	2.0	PPQRONHOSHZGFQ-LMVFSUKVSA-N	direct	637267300	5834.0	108.127843727	0.01	5.39794000867	0.230980403953	2.01	0.0248673684535
7027948	637267300	3303.0	2.69897000434	0.692941211858	GZCGUPFRVQAUEE-KAZBKCHUSA-N	2.0	PPQRONHOSHZGFQ-LMVFSUKVSA-N	direct	637267300	9672.0	96.5157001607	0.01	5.39794000867	0.230980403953	2.01	0.0248673684535
54005903	637265948	401.0	3.94309514866	0.692941211858	GZCGUPFRVQAUEE-KAZBKCHUSA-N	2.0	PPQRONHOSHZGFQ-UHFFFAOYSA-N	flat tautomer	637265948	4605.0	2.69897000434	0.01	5.39794000867	0.230980403953	2.01	0.0248673684535
54005904	637265948	401.0	3.94309514866	0.692941211858	GZCGUPFRVQAUEE-KAZBKCHUSA-N	2.0	PPQRONHOSHZGFQ-UHFFFAOYSA-N	flat tautomer	637265948	12717.0	2.69897000434	0.01	5.39794000867	0.230980403953	2.01	0.0248673684535
54005908	637265948	4605.0	3.94309514866	0.692941211858	GZCGUPFRVQAUEE-KAZBKCHUSA-N	2.0	PPQRONHOSHZGFQ-UHFFFAOYSA-N	flat tautomer	637265948	401.0	2.69897000434	0.01	5.39794000867	0.230980403953	2.01	0.0248673684535
54005910	637265948	4605.0	3.94309514866	0.692941211858	GZCGUPFRVQAUEE-KAZBKCHUSA-N	2.0	PPQRONHOSHZGFQ-UHFFFAOYSA-N	flat tautomer	637265948	12717.0	2.69897000434	0.01	5.39794000867	0.230980403953	2.01	0.0248673684535
30071808	637265391	7066.0	13.8068754016	0.135119224311	GZCGUPFRVQAUEE-KAZBKCHUSA-N	2.0	PPQRONHOSHZGFQ-UHFFFAOYSA-N	flat tautomer	637265391	4391.0	200.0	0.01	27.6137508033	0.045039741437	2.01	0.0248518860818
54813128	637265823	6232.0	4.36251027049	0.426624580258	GZCGUPFRVQAUEE-KAZBKCHUSA-N	2.0	PPQRONHOSHZGFQ-LMVFSUKVSA-N	direct	637265823	11608.0	41.4225082002	0.01	8.72502054097	0.142208193419	2.01	0.0248371523371
55376902	637268073	5090.0	4.35654732351	0.426624580258	GZCGUPFRVQAUEE-KAZBKCHUSA-N	2.0	PPQRONHOSHZGFQ-LMVFSUKVSA-N	direct	637268073	15486.0	15.0385789059	0.01	8.71309464703	0.142208193419	2.01	0.0248286607469
55376903	637268073	5090.0	4.35654732351	0.426624580258	GZCGUPFRVQAUEE-KAZBKCHUSA-N	2.0	PPQRONHOSHZGFQ-LMVFSUKVSA-N	direct	637268073	12873.0	14.467245621	0.01	8.71309464703	0.142208193419	2.01	0.0248286607469
30072241	637265391	401.0	4.35556141053	0.426624580258	GZCGUPFRVQAUEE-KAZBKCHUSA-N	2.0	PPQRONHOSHZGFQ-UHFFFAOYSA-N	flat tautomer	637265391	4391.0	200.0	0.01	8.71112282106	0.142208193419	2.01	0.0248272559087
30072274	637265391	4605.0	4.35556141053	0.426624580258	GZCGUPFRVQAUEE-KAZBKCHUSA-N	2.0	PPQRONHOSHZGFQ-UHFFFAOYSA-N	flat tautomer	637265391	4391.0	200.0	0.01	8.71112282106	0.142208193419	2.01	0.0248272559087
20680771	637269013	4391.0	3.0	0.619265463499	GZCGUPFRVQAUEE-KAZBKCHUSA-N	2.0	PPQRONHOSHZGFQ-UHFFFAOYSA-N	flat tautomer	637269013	2239.0	200.0	0.01	6.0	0.206421821166	2.01	0.0248259425257
30072279	637265391	1562.0	18.3665315444	0.100991942756	GZCGUPFRVQAUEE-KAZBKCHUSA-N	2.0	PPQRONHOSHZGFQ-UHFFFAOYSA-N	flat tautomer	637265391	4391.0	200.0	0.01	36.7330630888	0.0336639809187	2.01	0.0248161660179
54942445	637266285	3932.0	3.15739076039	0.587092328571	GZCGUPFRVQAUEE-KAZBKCHUSA-N	2.0	QDSLHWJDSQGPEE-WCTZXXKLSA-N	direct	637266285	2787.0	171.055024092	0.01	6.31478152078	0.195697442857	2.01	0.0248121787812
54942446	637266285	3932.0	3.15739076039	0.587092328571	GZCGUPFRVQAUEE-KAZBKCHUSA-N	2.0	QDSLHWJDSQGPEE-WCTZXXKLSA-N	direct	637266285	5765.0	171.055024092	0.01	6.31478152078	0.195697442857	2.01	0.0248121787812
53838389	637269095	401.0	3.21538270737	0.57572391778	GZCGUPFRVQAUEE-KAZBKCHUSA-N	2.0	PPQRONHOSHZGFQ-UHFFFAOYSA-N	flat tautomer	637269095	15486.0	10.7304870558	0.01	6.43076541473	0.191907972593	2.01	0.0248037846964
53838393	637269095	4605.0	3.21538270737	0.57572391778	GZCGUPFRVQAUEE-KAZBKCHUSA-N	2.0	PPQRONHOSHZGFQ-UHFFFAOYSA-N	flat tautomer	637269095	15486.0	10.7304870558	0.01	6.43076541473	0.191907972593	2.01	0.0248037846964
53831917	637264736	1562.0	13.6925039621	0.135119224311	GZCGUPFRVQAUEE-KAZBKCHUSA-N	2.0	PPQRONHOSHZGFQ-UHFFFAOYSA-N	flat tautomer	637264736	4341.0	200.0	0.01	27.3850079242	0.045039741437	2.01	0.0248002592981
54813142	637265823	6232.0	4.36251027049	0.42367537554	GZCGUPFRVQAUEE-KAZBKCHUSA-N	2.0	PPQRONHOSHZGFQ-LMVFSUKVSA-N	direct	637265823	11608.0	41.4225082002	0.01	8.72502054097	0.14122512518	2.01	0.0247941165467
55376910	637268073	5090.0	4.35654732351	0.42367537554	GZCGUPFRVQAUEE-KAZBKCHUSA-N	2.0	PPQRONHOSHZGFQ-LMVFSUKVSA-N	direct	637268073	15486.0	15.0385789059	0.01	8.71309464703	0.14122512518	2.01	0.0247856396701
55376911	637268073	5090.0	4.35654732351	0.42367537554	GZCGUPFRVQAUEE-KAZBKCHUSA-N	2.0	PPQRONHOSHZGFQ-LMVFSUKVSA-N	direct	637268073	12873.0	14.467245621	0.01	8.71309464703	0.14122512518	2.01	0.0247856396701
55378534	637269052	5090.0	4.14206473528	0.445577390644	GZCGUPFRVQAUEE-KAZBKCHUSA-N	2.0	PPQRONHOSHZGFQ-LMVFSUKVSA-N	direct	637269052	12873.0	10.2365720064	0.01	8.28412947056	0.148525796881	2.01	0.0247851312996
43742534	637269186	5090.0	4.0	0.461383255359	GZCGUPFRVQAUEE-KAZBKCHUSA-N	2.0	PPQRONHOSHZGFQ-LMVFSUKVSA-N	direct	637269186	15486.0	13.4023048141	0.01	8.0	0.153794418453	2.01	0.0247848715231
43742535	637269186	5090.0	4.0	0.461383255359	GZCGUPFRVQAUEE-KAZBKCHUSA-N	2.0	PPQRONHOSHZGFQ-LMVFSUKVSA-N	direct	637269186	12873.0	13.1325325121	0.01	8.0	0.153794418453	2.01	0.0247848715231
30072313	637265391	401.0	4.35556141053	0.42367537554	GZCGUPFRVQAUEE-KAZBKCHUSA-N	2.0	PPQRONHOSHZGFQ-UHFFFAOYSA-N	flat tautomer	637265391	4391.0	200.0	0.01	8.71112282106	0.14122512518	2.01	0.0247842372661
30072346	637265391	4605.0	4.35556141053	0.42367537554	GZCGUPFRVQAUEE-KAZBKCHUSA-N	2.0	PPQRONHOSHZGFQ-UHFFFAOYSA-N	flat tautomer	637265391	4391.0	200.0	0.01	8.71112282106	0.14122512518	2.01	0.0247842372661
54829755	637265234	205.0	3.93181413825	0.468929134963	GZCGUPFRVQAUEE-KAZBKCHUSA-N	2.0	PPQRONHOSHZGFQ-LMVFSUKVSA-N	direct	637265234	12553.0	5.58335949266	0.01	7.86362827651	0.156309711654	2.01	0.0247788568146
54829756	637265234	205.0	3.93181413825	0.468929134963	GZCGUPFRVQAUEE-KAZBKCHUSA-N	2.0	PPQRONHOSHZGFQ-LMVFSUKVSA-N	direct	637265234	12586.0	5.58335949266	0.01	7.86362827651	0.156309711654	2.01	0.0247788568146
54829757	637265234	205.0	3.93181413825	0.468929134963	GZCGUPFRVQAUEE-KAZBKCHUSA-N	2.0	PPQRONHOSHZGFQ-LMVFSUKVSA-N	direct	637265234	1117.0	5.48678239993	0.01	7.86362827651	0.156309711654	2.01	0.0247788568146
54829758	637265234	205.0	3.93181413825	0.468929134963	GZCGUPFRVQAUEE-KAZBKCHUSA-N	2.0	PPQRONHOSHZGFQ-LMVFSUKVSA-N	direct	637265234	7847.0	5.48678239993	0.01	7.86362827651	0.156309711654	2.01	0.0247788568146
54829759	637265234	205.0	3.93181413825	0.468929134963	GZCGUPFRVQAUEE-KAZBKCHUSA-N	2.0	PPQRONHOSHZGFQ-LMVFSUKVSA-N	direct	637265234	8558.0	5.48678239993	0.01	7.86362827651	0.156309711654	2.01	0.0247788568146
51973088	637270288	4044.0	18.1771783547	0.100991942756	GZCGUPFRVQAUEE-KAZBKCHUSA-N	2.0	QDSLHWJDSQGPEE-WCTZXXKLSA-N	direct	637270288	1892.0	40.440093375	0.01	36.3543567094	0.0336639809187	2.01	0.0247519555102
51973089	637270288	4044.0	18.1771783547	0.100991942756	GZCGUPFRVQAUEE-KAZBKCHUSA-N	2.0	QDSLHWJDSQGPEE-WCTZXXKLSA-N	direct	637270288	5951.0	35.9788107009	0.01	36.3543567094	0.0336639809187	2.01	0.0247519555102
51973091	637270288	4044.0	18.1771783547	0.100991942756	GZCGUPFRVQAUEE-KAZBKCHUSA-N	2.0	QDSLHWJDSQGPEE-WCTZXXKLSA-N	direct	637270288	15980.0	35.5543957967	0.01	36.3543567094	0.0336639809187	2.01	0.0247519555102
53838373	637269095	401.0	3.21538270737	0.569263592662	GZCGUPFRVQAUEE-KAZBKCHUSA-N	2.0	PPQRONHOSHZGFQ-UHFFFAOYSA-N	flat tautomer	637269095	15486.0	10.7304870558	0.01	6.43076541473	0.189754530887	2.01	0.0247339077807
53838377	637269095	4605.0	3.21538270737	0.569263592662	GZCGUPFRVQAUEE-KAZBKCHUSA-N	2.0	PPQRONHOSHZGFQ-UHFFFAOYSA-N	flat tautomer	637269095	15486.0	10.7304870558	0.01	6.43076541473	0.189754530887	2.01	0.0247339077807
28218911	637268170	401.0	3.73048705578	0.724898341902	GZCGUPFRVQAUEE-KAZBKCHUSA-N	2.0	PPQRONHOSHZGFQ-UHFFFAOYSA-N	flat tautomer	637268170	4605.0	2.52287874528	0.01	5.04575749056	0.241632780634	2.01	0.0247286033234
28218912	637268170	401.0	3.73048705578	0.724898341902	GZCGUPFRVQAUEE-KAZBKCHUSA-N	2.0	PPQRONHOSHZGFQ-UHFFFAOYSA-N	flat tautomer	637268170	12717.0	2.52287874528	0.01	5.04575749056	0.241632780634	2.01	0.0247286033234
28218913	637268170	4605.0	3.73048705578	0.724898341902	GZCGUPFRVQAUEE-KAZBKCHUSA-N	2.0	PPQRONHOSHZGFQ-UHFFFAOYSA-N	flat tautomer	637268170	401.0	2.52287874528	0.01	5.04575749056	0.241632780634	2.01	0.0247286033234
28218915	637268170	4605.0	3.73048705578	0.724898341902	GZCGUPFRVQAUEE-KAZBKCHUSA-N	2.0	PPQRONHOSHZGFQ-UHFFFAOYSA-N	flat tautomer	637268170	12717.0	2.52287874528	0.01	5.04575749056	0.241632780634	2.01	0.0247286033234
41457739	637269693	3303.0	2.52287874528	0.724898341902	GZCGUPFRVQAUEE-KAZBKCHUSA-N	2.0	PPQRONHOSHZGFQ-LMVFSUKVSA-N	direct	637269693	9079.0	39.7569619513	0.01	5.04575749056	0.241632780634	2.01	0.0247286033234
41457740	637269693	3303.0	2.52287874528	0.724898341902	GZCGUPFRVQAUEE-KAZBKCHUSA-N	2.0	PPQRONHOSHZGFQ-LMVFSUKVSA-N	direct	637269693	9426.0	39.7569619513	0.01	5.04575749056	0.241632780634	2.01	0.0247286033234
41457741	637269693	3303.0	2.52287874528	0.724898341902	GZCGUPFRVQAUEE-KAZBKCHUSA-N	2.0	PPQRONHOSHZGFQ-LMVFSUKVSA-N	direct	637269693	10534.0	39.7569619513	0.01	5.04575749056	0.241632780634	2.01	0.0247286033234
41457742	637269693	3303.0	2.52287874528	0.724898341902	GZCGUPFRVQAUEE-KAZBKCHUSA-N	2.0	PPQRONHOSHZGFQ-LMVFSUKVSA-N	direct	637269693	10889.0	39.7569619513	0.01	5.04575749056	0.241632780634	2.01	0.0247286033234
41457743	637269693	3303.0	2.52287874528	0.724898341902	GZCGUPFRVQAUEE-KAZBKCHUSA-N	2.0	PPQRONHOSHZGFQ-LMVFSUKVSA-N	direct	637269693	11242.0	39.7569619513	0.01	5.04575749056	0.241632780634	2.01	0.0247286033234
41457744	637269693	3303.0	2.52287874528	0.724898341902	GZCGUPFRVQAUEE-KAZBKCHUSA-N	2.0	PPQRONHOSHZGFQ-LMVFSUKVSA-N	direct	637269693	1450.0	34.3605135107	0.01	5.04575749056	0.241632780634	2.01	0.0247286033234
41457745	637269693	3303.0	2.52287874528	0.724898341902	GZCGUPFRVQAUEE-KAZBKCHUSA-N	2.0	PPQRONHOSHZGFQ-LMVFSUKVSA-N	direct	637269693	386.0	33.9546770212	0.01	5.04575749056	0.241632780634	2.01	0.0247286033234
41457746	637269693	3303.0	2.52287874528	0.724898341902	GZCGUPFRVQAUEE-KAZBKCHUSA-N	2.0	PPQRONHOSHZGFQ-LMVFSUKVSA-N	direct	637269693	3189.0	33.9546770212	0.01	5.04575749056	0.241632780634	2.01	0.0247286033234
41457747	637269693	3303.0	2.52287874528	0.724898341902	GZCGUPFRVQAUEE-KAZBKCHUSA-N	2.0	PPQRONHOSHZGFQ-LMVFSUKVSA-N	direct	637269693	15781.0	33.9172146297	0.01	5.04575749056	0.241632780634	2.01	0.0247286033234
7027905	637267300	3303.0	2.69897000434	0.676096335138	GZCGUPFRVQAUEE-KAZBKCHUSA-N	2.0	PPQRONHOSHZGFQ-LMVFSUKVSA-N	direct	637267300	5834.0	108.127843727	0.01	5.39794000867	0.225365445046	2.01	0.0247148441895
7027912	637267300	3303.0	2.69897000434	0.676096335138	GZCGUPFRVQAUEE-KAZBKCHUSA-N	2.0	PPQRONHOSHZGFQ-LMVFSUKVSA-N	direct	637267300	9672.0	96.5157001607	0.01	5.39794000867	0.225365445046	2.01	0.0247148441895
54005855	637265948	401.0	3.94309514866	0.676096335138	GZCGUPFRVQAUEE-KAZBKCHUSA-N	2.0	PPQRONHOSHZGFQ-UHFFFAOYSA-N	flat tautomer	637265948	4605.0	2.69897000434	0.01	5.39794000867	0.225365445046	2.01	0.0247148441895
54005856	637265948	401.0	3.94309514866	0.676096335138	GZCGUPFRVQAUEE-KAZBKCHUSA-N	2.0	PPQRONHOSHZGFQ-UHFFFAOYSA-N	flat tautomer	637265948	12717.0	2.69897000434	0.01	5.39794000867	0.225365445046	2.01	0.0247148441895
54005860	637265948	4605.0	3.94309514866	0.676096335138	GZCGUPFRVQAUEE-KAZBKCHUSA-N	2.0	PPQRONHOSHZGFQ-UHFFFAOYSA-N	flat tautomer	637265948	401.0	2.69897000434	0.01	5.39794000867	0.225365445046	2.01	0.0247148441895
54005862	637265948	4605.0	3.94309514866	0.676096335138	GZCGUPFRVQAUEE-KAZBKCHUSA-N	2.0	PPQRONHOSHZGFQ-UHFFFAOYSA-N	flat tautomer	637265948	12717.0	2.69897000434	0.01	5.39794000867	0.225365445046	2.01	0.0247148441895
55377753	637265262	5090.0	4.27245874297	0.426624580258	GZCGUPFRVQAUEE-KAZBKCHUSA-N	2.0	PPQRONHOSHZGFQ-LMVFSUKVSA-N	direct	637265262	16061.0	94.2628073573	0.01	8.54491748594	0.142208193419	2.01	0.0247079750915
40499128	637269054	401.0	2.30102999566	0.79210401659	GZCGUPFRVQAUEE-KAZBKCHUSA-N	2.0	PPQRONHOSHZGFQ-UHFFFAOYSA-N	flat tautomer	637269054	15486.0	14.519993057	0.01	4.60205999133	0.264034672197	2.01	0.0247077012128
40499131	637269054	4605.0	2.30102999566	0.79210401659	GZCGUPFRVQAUEE-KAZBKCHUSA-N	2.0	PPQRONHOSHZGFQ-UHFFFAOYSA-N	flat tautomer	637269054	15486.0	14.519993057	0.01	4.60205999133	0.264034672197	2.01	0.0247077012128
46995863	637269936	2352.0	2.30102999566	0.79210401659	GZCGUPFRVQAUEE-KAZBKCHUSA-N	2.0	PPQRONHOSHZGFQ-LMVFSUKVSA-N	direct	637269936	15872.0	6.97881070093	0.01	4.60205999133	0.264034672197	2.01	0.0247077012128
7027959	637267300	3303.0	2.69897000434	0.674868010415	GZCGUPFRVQAUEE-KAZBKCHUSA-N	2.0	PPQRONHOSHZGFQ-LMVFSUKVSA-N	direct	637267300	5834.0	108.127843727	0.01	5.39794000867	0.224956003472	2.01	0.0247036111162
7027966	637267300	3303.0	2.69897000434	0.674868010415	GZCGUPFRVQAUEE-KAZBKCHUSA-N	2.0	PPQRONHOSHZGFQ-LMVFSUKVSA-N	direct	637267300	9672.0	96.5157001607	0.01	5.39794000867	0.224956003472	2.01	0.0247036111162
54005927	637265948	401.0	3.94309514866	0.674868010415	GZCGUPFRVQAUEE-KAZBKCHUSA-N	2.0	PPQRONHOSHZGFQ-UHFFFAOYSA-N	flat tautomer	637265948	4605.0	2.69897000434	0.01	5.39794000867	0.224956003472	2.01	0.0247036111162
54005928	637265948	401.0	3.94309514866	0.674868010415	GZCGUPFRVQAUEE-KAZBKCHUSA-N	2.0	PPQRONHOSHZGFQ-UHFFFAOYSA-N	flat tautomer	637265948	12717.0	2.69897000434	0.01	5.39794000867	0.224956003472	2.01	0.0247036111162
54005932	637265948	4605.0	3.94309514866	0.674868010415	GZCGUPFRVQAUEE-KAZBKCHUSA-N	2.0	PPQRONHOSHZGFQ-UHFFFAOYSA-N	flat tautomer	637265948	401.0	2.69897000434	0.01	5.39794000867	0.224956003472	2.01	0.0247036111162
54005934	637265948	4605.0	3.94309514866	0.674868010415	GZCGUPFRVQAUEE-KAZBKCHUSA-N	2.0	PPQRONHOSHZGFQ-UHFFFAOYSA-N	flat tautomer	637265948	12717.0	2.69897000434	0.01	5.39794000867	0.224956003472	2.01	0.0247036111162
392870		780.0		0.724898341902	GZCGUPFRVQAUEE-KAZBKCHUSA-N	2.0	PPQRONHOSHZGFQ-LMVFSUKVSA-N	direct				0.1	1.0	0.241632780634	1.01	0.0247029786884
392871		2142.0		0.724898341902	GZCGUPFRVQAUEE-KAZBKCHUSA-N	2.0	PPQRONHOSHZGFQ-LMVFSUKVSA-N	direct				0.1	1.0	0.241632780634	1.01	0.0247029786884
392872		2316.0		0.724898341902	GZCGUPFRVQAUEE-KAZBKCHUSA-N	2.0	PPQRONHOSHZGFQ-LMVFSUKVSA-N	direct				0.1	1.0	0.241632780634	1.01	0.0247029786884
392873		2755.0		0.724898341902	GZCGUPFRVQAUEE-KAZBKCHUSA-N	2.0	PPQRONHOSHZGFQ-LMVFSUKVSA-N	direct				0.1	1.0	0.241632780634	1.01	0.0247029786884
392874		2884.0		0.724898341902	GZCGUPFRVQAUEE-KAZBKCHUSA-N	2.0	PPQRONHOSHZGFQ-LMVFSUKVSA-N	direct				0.1	1.0	0.241632780634	1.01	0.0247029786884
392875		3121.0		0.724898341902	GZCGUPFRVQAUEE-KAZBKCHUSA-N	2.0	PPQRONHOSHZGFQ-LMVFSUKVSA-N	direct				0.1	1.0	0.241632780634	1.01	0.0247029786884
392876		6456.0		0.724898341902	GZCGUPFRVQAUEE-KAZBKCHUSA-N	2.0	PPQRONHOSHZGFQ-LMVFSUKVSA-N	direct				0.1	1.0	0.241632780634	1.01	0.0247029786884
392877		7488.0		0.724898341902	GZCGUPFRVQAUEE-KAZBKCHUSA-N	2.0	PPQRONHOSHZGFQ-LMVFSUKVSA-N	direct				0.1	1.0	0.241632780634	1.01	0.0247029786884
392878		8237.0		0.724898341902	GZCGUPFRVQAUEE-KAZBKCHUSA-N	2.0	PPQRONHOSHZGFQ-LMVFSUKVSA-N	direct				0.1	1.0	0.241632780634	1.01	0.0247029786884
392879		10368.0		0.724898341902	GZCGUPFRVQAUEE-KAZBKCHUSA-N	2.0	PPQRONHOSHZGFQ-LMVFSUKVSA-N	direct				0.1	1.0	0.241632780634	1.01	0.0247029786884
392880		10710.0		0.724898341902	GZCGUPFRVQAUEE-KAZBKCHUSA-N	2.0	PPQRONHOSHZGFQ-LMVFSUKVSA-N	direct				0.1	1.0	0.241632780634	1.01	0.0247029786884
392881		10887.0		0.724898341902	GZCGUPFRVQAUEE-KAZBKCHUSA-N	2.0	PPQRONHOSHZGFQ-LMVFSUKVSA-N	direct				0.1	1.0	0.241632780634	1.01	0.0247029786884
392882		11898.0		0.724898341902	GZCGUPFRVQAUEE-KAZBKCHUSA-N	2.0	PPQRONHOSHZGFQ-LMVFSUKVSA-N	direct				0.1	1.0	0.241632780634	1.01	0.0247029786884
392883		11965.0		0.724898341902	GZCGUPFRVQAUEE-KAZBKCHUSA-N	2.0	PPQRONHOSHZGFQ-LMVFSUKVSA-N	direct				0.1	1.0	0.241632780634	1.01	0.0247029786884
392884		5177.0		0.724898341902	GZCGUPFRVQAUEE-KAZBKCHUSA-N	2.0	PPQRONHOSHZGFQ-WDCZJNDASA-N	direct				0.1	1.0	0.241632780634	1.01	0.0247029786884
392885		7140.0		0.724898341902	GZCGUPFRVQAUEE-KAZBKCHUSA-N	2.0	PPQRONHOSHZGFQ-WDCZJNDASA-N	direct				0.1	1.0	0.241632780634	1.01	0.0247029786884
392886		8484.0		0.724898341902	GZCGUPFRVQAUEE-KAZBKCHUSA-N	2.0	PPQRONHOSHZGFQ-WDCZJNDASA-N	direct				0.1	1.0	0.241632780634	1.01	0.0247029786884
392887		6588.0		0.724898341902	GZCGUPFRVQAUEE-KAZBKCHUSA-N	2.0	ZJHWKVNJCGZAFV-JGWLITMVSA-N	direct				0.1	1.0	0.241632780634	1.01	0.0247029786884
392927		8599.0		0.724898341902	GZCGUPFRVQAUEE-KAZBKCHUSA-N	2.0	PPQRONHOSHZGFQ-UHFFFAOYSA-N	flat tautomer				0.1	1.0	0.241632780634	1.01	0.0247029786884
392928		9989.0		0.724898341902	GZCGUPFRVQAUEE-KAZBKCHUSA-N	2.0	PPQRONHOSHZGFQ-UHFFFAOYSA-N	flat tautomer				0.1	1.0	0.241632780634	1.01	0.0247029786884
392929		10692.0		0.724898341902	GZCGUPFRVQAUEE-KAZBKCHUSA-N	2.0	PPQRONHOSHZGFQ-UHFFFAOYSA-N	flat tautomer				0.1	1.0	0.241632780634	1.01	0.0247029786884
392930		11468.0		0.724898341902	GZCGUPFRVQAUEE-KAZBKCHUSA-N	2.0	PPQRONHOSHZGFQ-UHFFFAOYSA-N	flat tautomer				0.1	1.0	0.241632780634	1.01	0.0247029786884
392931		14216.0		0.724898341902	GZCGUPFRVQAUEE-KAZBKCHUSA-N	2.0	PPQRONHOSHZGFQ-UHFFFAOYSA-N	flat tautomer				0.1	1.0	0.241632780634	1.01	0.0247029786884
392932		15644.0		0.724898341902	GZCGUPFRVQAUEE-KAZBKCHUSA-N	2.0	PPQRONHOSHZGFQ-UHFFFAOYSA-N	flat tautomer				0.1	1.0	0.241632780634	1.01	0.0247029786884
20729043	637271902	923.0	0.0915149811214	0.724898341902	GZCGUPFRVQAUEE-KAZBKCHUSA-N	2.0	PPQRONHOSHZGFQ-WDCZJNDASA-N	direct				0.1	1.0	0.241632780634	1.01	0.0247029786884
20754126	637269782	3155.0	0.0177287669604	0.724898341902	GZCGUPFRVQAUEE-KAZBKCHUSA-N	2.0	PPQRONHOSHZGFQ-LMVFSUKVSA-N	direct				0.1	1.0	0.241632780634	1.01	0.0247029786884
24540050	637268535	3303.0	0.886056647693	0.724898341902	GZCGUPFRVQAUEE-KAZBKCHUSA-N	2.0	PPQRONHOSHZGFQ-LMVFSUKVSA-N	direct				0.1	1.0	0.241632780634	1.01	0.0247029786884
25507054	637267052	2352.0	0.958607314842	0.724898341902	GZCGUPFRVQAUEE-KAZBKCHUSA-N	2.0	PPQRONHOSHZGFQ-LMVFSUKVSA-N	direct				0.1	1.0	0.241632780634	1.01	0.0247029786884
26276318	637271438	401.0	0.657577319178	0.724898341902	GZCGUPFRVQAUEE-KAZBKCHUSA-N	2.0	PPQRONHOSHZGFQ-UHFFFAOYSA-N	flat tautomer				0.1	1.0	0.241632780634	1.01	0.0247029786884
26276319	637271438	4605.0	0.657577319178	0.724898341902	GZCGUPFRVQAUEE-KAZBKCHUSA-N	2.0	PPQRONHOSHZGFQ-UHFFFAOYSA-N	flat tautomer				0.1	1.0	0.241632780634	1.01	0.0247029786884
54848997	637266513	205.0	0.0177287669604	0.724898341902	GZCGUPFRVQAUEE-KAZBKCHUSA-N	2.0	PPQRONHOSHZGFQ-LMVFSUKVSA-N	direct				0.1	1.0	0.241632780634	1.01	0.0247029786884
55379326	637269076	5090.0	0.568636235841	0.724898341902	GZCGUPFRVQAUEE-KAZBKCHUSA-N	2.0	PPQRONHOSHZGFQ-LMVFSUKVSA-N	direct				0.1	1.0	0.241632780634	1.01	0.0247029786884
55472348	640738213	6702.0	0.229147988358	0.724898341902	GZCGUPFRVQAUEE-KAZBKCHUSA-N	2.0	PPQRONHOSHZGFQ-LMVFSUKVSA-N	direct				0.1	1.0	0.241632780634	1.01	0.0247029786884
55472349	640738213	8563.0	0.229147988358	0.724898341902	GZCGUPFRVQAUEE-KAZBKCHUSA-N	2.0	PPQRONHOSHZGFQ-LMVFSUKVSA-N	direct				0.1	1.0	0.241632780634	1.01	0.0247029786884
55517976	637265344	3932.0	0.0604807473814	0.724898341902	GZCGUPFRVQAUEE-KAZBKCHUSA-N	2.0	QDSLHWJDSQGPEE-WCTZXXKLSA-N	direct				0.1	1.0	0.241632780634	1.01	0.0247029786884
55728671	637268720	2096.0	0.769551078622	0.724898341902	GZCGUPFRVQAUEE-KAZBKCHUSA-N	2.0	PPQRONHOSHZGFQ-UHFFFAOYSA-N	flat tautomer				0.1	1.0	0.241632780634	1.01	0.0247029786884
20890297	637264971	923.0	2.39794000867	0.759180192705	GZCGUPFRVQAUEE-KAZBKCHUSA-N	2.0	PPQRONHOSHZGFQ-WDCZJNDASA-N	direct	637264971	4704.0	163.920818754	0.01	4.79588001734	0.253060064235	2.01	0.0247002877428
42748126	637265747	3932.0	2.39794000867	0.759180192705	GZCGUPFRVQAUEE-KAZBKCHUSA-N	2.0	QDSLHWJDSQGPEE-WCTZXXKLSA-N	direct	637265747	804.0	200.0	0.01	4.79588001734	0.253060064235	2.01	0.0247002877428
42748127	637265747	3932.0	2.39794000867	0.759180192705	GZCGUPFRVQAUEE-KAZBKCHUSA-N	2.0	QDSLHWJDSQGPEE-WCTZXXKLSA-N	direct	637265747	1063.0	200.0	0.01	4.79588001734	0.253060064235	2.01	0.0247002877428
42748128	637265747	3932.0	2.39794000867	0.759180192705	GZCGUPFRVQAUEE-KAZBKCHUSA-N	2.0	QDSLHWJDSQGPEE-WCTZXXKLSA-N	direct	637265747	5144.0	200.0	0.01	4.79588001734	0.253060064235	2.01	0.0247002877428
55510985	637266181	3932.0	2.39794000867	0.759180192705	GZCGUPFRVQAUEE-KAZBKCHUSA-N	2.0	QDSLHWJDSQGPEE-WCTZXXKLSA-N	direct	637266181	4089.0	200.0	0.01	4.79588001734	0.253060064235	2.01	0.0247002877428
20890432	637264971	923.0	2.39794000867	0.758279828805	GZCGUPFRVQAUEE-KAZBKCHUSA-N	2.0	PPQRONHOSHZGFQ-WDCZJNDASA-N	direct	637264971	4704.0	163.920818754	0.01	4.79588001734	0.252759942935	2.01	0.0246929610418
42750871	637265747	3932.0	2.39794000867	0.758279828805	GZCGUPFRVQAUEE-KAZBKCHUSA-N	2.0	QDSLHWJDSQGPEE-WCTZXXKLSA-N	direct	637265747	804.0	200.0	0.01	4.79588001734	0.252759942935	2.01	0.0246929610418
42750872	637265747	3932.0	2.39794000867	0.758279828805	GZCGUPFRVQAUEE-KAZBKCHUSA-N	2.0	QDSLHWJDSQGPEE-WCTZXXKLSA-N	direct	637265747	1063.0	200.0	0.01	4.79588001734	0.252759942935	2.01	0.0246929610418
42750873	637265747	3932.0	2.39794000867	0.758279828805	GZCGUPFRVQAUEE-KAZBKCHUSA-N	2.0	QDSLHWJDSQGPEE-WCTZXXKLSA-N	direct	637265747	5144.0	200.0	0.01	4.79588001734	0.252759942935	2.01	0.0246929610418
55511069	637266181	3932.0	2.39794000867	0.758279828805	GZCGUPFRVQAUEE-KAZBKCHUSA-N	2.0	QDSLHWJDSQGPEE-WCTZXXKLSA-N	direct	637266181	4089.0	200.0	0.01	4.79588001734	0.252759942935	2.01	0.0246929610418
54942925	637266285	3932.0	3.15739076039	0.57572391778	GZCGUPFRVQAUEE-KAZBKCHUSA-N	2.0	QDSLHWJDSQGPEE-WCTZXXKLSA-N	direct	637266285	2787.0	171.055024092	0.01	6.31478152078	0.191907972593	2.01	0.0246911813009
54942926	637266285	3932.0	3.15739076039	0.57572391778	GZCGUPFRVQAUEE-KAZBKCHUSA-N	2.0	QDSLHWJDSQGPEE-WCTZXXKLSA-N	direct	637266285	5765.0	171.055024092	0.01	6.31478152078	0.191907972593	2.01	0.0246911813009
30227865	637265891	401.0	13.450996738	0.135119224311	GZCGUPFRVQAUEE-KAZBKCHUSA-N	2.0	PPQRONHOSHZGFQ-UHFFFAOYSA-N	flat tautomer	637265891	4341.0	200.0	0.01	26.9019934759	0.045039741437	2.01	0.0246901722411
30227893	637265891	4605.0	13.450996738	0.135119224311	GZCGUPFRVQAUEE-KAZBKCHUSA-N	2.0	PPQRONHOSHZGFQ-UHFFFAOYSA-N	flat tautomer	637265891	4341.0	200.0	0.01	26.9019934759	0.045039741437	2.01	0.0246901722411
28218875	637268170	401.0	3.73048705578	0.719247591985	GZCGUPFRVQAUEE-KAZBKCHUSA-N	2.0	PPQRONHOSHZGFQ-UHFFFAOYSA-N	flat tautomer	637268170	4605.0	2.52287874528	0.01	5.04575749056	0.239749197328	2.01	0.0246802705131
28218876	637268170	401.0	3.73048705578	0.719247591985	GZCGUPFRVQAUEE-KAZBKCHUSA-N	2.0	PPQRONHOSHZGFQ-UHFFFAOYSA-N	flat tautomer	637268170	12717.0	2.52287874528	0.01	5.04575749056	0.239749197328	2.01	0.0246802705131
28218877	637268170	4605.0	3.73048705578	0.719247591985	GZCGUPFRVQAUEE-KAZBKCHUSA-N	2.0	PPQRONHOSHZGFQ-UHFFFAOYSA-N	flat tautomer	637268170	401.0	2.52287874528	0.01	5.04575749056	0.239749197328	2.01	0.0246802705131
28218879	637268170	4605.0	3.73048705578	0.719247591985	GZCGUPFRVQAUEE-KAZBKCHUSA-N	2.0	PPQRONHOSHZGFQ-UHFFFAOYSA-N	flat tautomer	637268170	12717.0	2.52287874528	0.01	5.04575749056	0.239749197328	2.01	0.0246802705131
41457679	637269693	3303.0	2.52287874528	0.719247591985	GZCGUPFRVQAUEE-KAZBKCHUSA-N	2.0	PPQRONHOSHZGFQ-LMVFSUKVSA-N	direct	637269693	9079.0	39.7569619513	0.01	5.04575749056	0.239749197328	2.01	0.0246802705131
41457680	637269693	3303.0	2.52287874528	0.719247591985	GZCGUPFRVQAUEE-KAZBKCHUSA-N	2.0	PPQRONHOSHZGFQ-LMVFSUKVSA-N	direct	637269693	9426.0	39.7569619513	0.01	5.04575749056	0.239749197328	2.01	0.0246802705131
41457681	637269693	3303.0	2.52287874528	0.719247591985	GZCGUPFRVQAUEE-KAZBKCHUSA-N	2.0	PPQRONHOSHZGFQ-LMVFSUKVSA-N	direct	637269693	10534.0	39.7569619513	0.01	5.04575749056	0.239749197328	2.01	0.0246802705131
41457682	637269693	3303.0	2.52287874528	0.719247591985	GZCGUPFRVQAUEE-KAZBKCHUSA-N	2.0	PPQRONHOSHZGFQ-LMVFSUKVSA-N	direct	637269693	10889.0	39.7569619513	0.01	5.04575749056	0.239749197328	2.01	0.0246802705131
41457683	637269693	3303.0	2.52287874528	0.719247591985	GZCGUPFRVQAUEE-KAZBKCHUSA-N	2.0	PPQRONHOSHZGFQ-LMVFSUKVSA-N	direct	637269693	11242.0	39.7569619513	0.01	5.04575749056	0.239749197328	2.01	0.0246802705131
41457684	637269693	3303.0	2.52287874528	0.719247591985	GZCGUPFRVQAUEE-KAZBKCHUSA-N	2.0	PPQRONHOSHZGFQ-LMVFSUKVSA-N	direct	637269693	1450.0	34.3605135107	0.01	5.04575749056	0.239749197328	2.01	0.0246802705131
41457685	637269693	3303.0	2.52287874528	0.719247591985	GZCGUPFRVQAUEE-KAZBKCHUSA-N	2.0	PPQRONHOSHZGFQ-LMVFSUKVSA-N	direct	637269693	386.0	33.9546770212	0.01	5.04575749056	0.239749197328	2.01	0.0246802705131
41457686	637269693	3303.0	2.52287874528	0.719247591985	GZCGUPFRVQAUEE-KAZBKCHUSA-N	2.0	PPQRONHOSHZGFQ-LMVFSUKVSA-N	direct	637269693	3189.0	33.9546770212	0.01	5.04575749056	0.239749197328	2.01	0.0246802705131
41457687	637269693	3303.0	2.52287874528	0.719247591985	GZCGUPFRVQAUEE-KAZBKCHUSA-N	2.0	PPQRONHOSHZGFQ-LMVFSUKVSA-N	direct	637269693	15781.0	33.9172146297	0.01	5.04575749056	0.239749197328	2.01	0.0246802705131
54829779	637265234	205.0	3.93181413825	0.461383255359	GZCGUPFRVQAUEE-KAZBKCHUSA-N	2.0	PPQRONHOSHZGFQ-LMVFSUKVSA-N	direct	637265234	12553.0	5.58335949266	0.01	7.86362827651	0.153794418453	2.01	0.0246785659246
54829780	637265234	205.0	3.93181413825	0.461383255359	GZCGUPFRVQAUEE-KAZBKCHUSA-N	2.0	PPQRONHOSHZGFQ-LMVFSUKVSA-N	direct	637265234	12586.0	5.58335949266	0.01	7.86362827651	0.153794418453	2.01	0.0246785659246
54829781	637265234	205.0	3.93181413825	0.461383255359	GZCGUPFRVQAUEE-KAZBKCHUSA-N	2.0	PPQRONHOSHZGFQ-LMVFSUKVSA-N	direct	637265234	1117.0	5.48678239993	0.01	7.86362827651	0.153794418453	2.01	0.0246785659246
54829782	637265234	205.0	3.93181413825	0.461383255359	GZCGUPFRVQAUEE-KAZBKCHUSA-N	2.0	PPQRONHOSHZGFQ-LMVFSUKVSA-N	direct	637265234	7847.0	5.48678239993	0.01	7.86362827651	0.153794418453	2.01	0.0246785659246
54829783	637265234	205.0	3.93181413825	0.461383255359	GZCGUPFRVQAUEE-KAZBKCHUSA-N	2.0	PPQRONHOSHZGFQ-LMVFSUKVSA-N	direct	637265234	8558.0	5.48678239993	0.01	7.86362827651	0.153794418453	2.01	0.0246785659246
55488365	637269045	4552.0	3.86327943284	0.468929134963	GZCGUPFRVQAUEE-KAZBKCHUSA-N	2.0	PPQRONHOSHZGFQ-WDCZJNDASA-N	direct	637269045	1397.0	200.0	0.01	7.72655886569	0.156309711654	2.01	0.0246701648544
55488366	637269045	4552.0	3.86327943284	0.468929134963	GZCGUPFRVQAUEE-KAZBKCHUSA-N	2.0	PPQRONHOSHZGFQ-WDCZJNDASA-N	direct	637269045	3901.0	200.0	0.01	7.72655886569	0.156309711654	2.01	0.0246701648544
22523760	637266637	13641.0	3.73992861201	0.484390856875	GZCGUPFRVQAUEE-KAZBKCHUSA-N	2.0	PPQRONHOSHZGFQ-UHFFFAOYSA-N	flat tautomer	637266637	147.0	41.585026652	0.01	7.47985722403	0.161463618958	2.01	0.0246701067824
22523761	637266637	13641.0	3.73992861201	0.484390856875	GZCGUPFRVQAUEE-KAZBKCHUSA-N	2.0	PPQRONHOSHZGFQ-UHFFFAOYSA-N	flat tautomer	637266637	1096.0	41.585026652	0.01	7.47985722403	0.161463618958	2.01	0.0246701067824
22523762	637266637	13641.0	3.73992861201	0.484390856875	GZCGUPFRVQAUEE-KAZBKCHUSA-N	2.0	PPQRONHOSHZGFQ-UHFFFAOYSA-N	flat tautomer	637266637	1445.0	41.585026652	0.01	7.47985722403	0.161463618958	2.01	0.0246701067824
22523763	637266637	13641.0	3.73992861201	0.484390856875	GZCGUPFRVQAUEE-KAZBKCHUSA-N	2.0	PPQRONHOSHZGFQ-UHFFFAOYSA-N	flat tautomer	637266637	44.0	40.7328282716	0.01	7.47985722403	0.161463618958	2.01	0.0246701067824
22523764	637266637	13641.0	3.73992861201	0.484390856875	GZCGUPFRVQAUEE-KAZBKCHUSA-N	2.0	PPQRONHOSHZGFQ-UHFFFAOYSA-N	flat tautomer	637266637	1847.0	40.7328282716	0.01	7.47985722403	0.161463618958	2.01	0.0246701067824
22523765	637266637	13641.0	3.73992861201	0.484390856875	GZCGUPFRVQAUEE-KAZBKCHUSA-N	2.0	PPQRONHOSHZGFQ-UHFFFAOYSA-N	flat tautomer	637266637	4116.0	40.7328282716	0.01	7.47985722403	0.161463618958	2.01	0.0246701067824
22523766	637266637	13641.0	3.73992861201	0.484390856875	GZCGUPFRVQAUEE-KAZBKCHUSA-N	2.0	PPQRONHOSHZGFQ-UHFFFAOYSA-N	flat tautomer	637266637	5039.0	40.7328282716	0.01	7.47985722403	0.161463618958	2.01	0.0246701067824
22523770	637266637	13641.0	3.73992861201	0.484390856875	GZCGUPFRVQAUEE-KAZBKCHUSA-N	2.0	PPQRONHOSHZGFQ-UHFFFAOYSA-N	flat tautomer	637266637	15699.0	40.5833594927	0.01	7.47985722403	0.161463618958	2.01	0.0246701067824
55377757	637265262	5090.0	4.27245874297	0.42367537554	GZCGUPFRVQAUEE-KAZBKCHUSA-N	2.0	PPQRONHOSHZGFQ-LMVFSUKVSA-N	direct	637265262	16061.0	94.2628073573	0.01	8.54491748594	0.14122512518	2.01	0.0246651631289
392456		780.0		0.719247591985	GZCGUPFRVQAUEE-KAZBKCHUSA-N	2.0	PPQRONHOSHZGFQ-LMVFSUKVSA-N	direct				0.1	1.0	0.239749197328	1.01	0.0246546959623
392457		2142.0		0.719247591985	GZCGUPFRVQAUEE-KAZBKCHUSA-N	2.0	PPQRONHOSHZGFQ-LMVFSUKVSA-N	direct				0.1	1.0	0.239749197328	1.01	0.0246546959623
392458		2316.0		0.719247591985	GZCGUPFRVQAUEE-KAZBKCHUSA-N	2.0	PPQRONHOSHZGFQ-LMVFSUKVSA-N	direct				0.1	1.0	0.239749197328	1.01	0.0246546959623
392459		2755.0		0.719247591985	GZCGUPFRVQAUEE-KAZBKCHUSA-N	2.0	PPQRONHOSHZGFQ-LMVFSUKVSA-N	direct				0.1	1.0	0.239749197328	1.01	0.0246546959623
392460		2884.0		0.719247591985	GZCGUPFRVQAUEE-KAZBKCHUSA-N	2.0	PPQRONHOSHZGFQ-LMVFSUKVSA-N	direct				0.1	1.0	0.239749197328	1.01	0.0246546959623
392461		3121.0		0.719247591985	GZCGUPFRVQAUEE-KAZBKCHUSA-N	2.0	PPQRONHOSHZGFQ-LMVFSUKVSA-N	direct				0.1	1.0	0.239749197328	1.01	0.0246546959623
392462		6456.0		0.719247591985	GZCGUPFRVQAUEE-KAZBKCHUSA-N	2.0	PPQRONHOSHZGFQ-LMVFSUKVSA-N	direct				0.1	1.0	0.239749197328	1.01	0.0246546959623
392463		7488.0		0.719247591985	GZCGUPFRVQAUEE-KAZBKCHUSA-N	2.0	PPQRONHOSHZGFQ-LMVFSUKVSA-N	direct				0.1	1.0	0.239749197328	1.01	0.0246546959623
392464		8237.0		0.719247591985	GZCGUPFRVQAUEE-KAZBKCHUSA-N	2.0	PPQRONHOSHZGFQ-LMVFSUKVSA-N	direct				0.1	1.0	0.239749197328	1.01	0.0246546959623
392465		10368.0		0.719247591985	GZCGUPFRVQAUEE-KAZBKCHUSA-N	2.0	PPQRONHOSHZGFQ-LMVFSUKVSA-N	direct				0.1	1.0	0.239749197328	1.01	0.0246546959623
392466		10710.0		0.719247591985	GZCGUPFRVQAUEE-KAZBKCHUSA-N	2.0	PPQRONHOSHZGFQ-LMVFSUKVSA-N	direct				0.1	1.0	0.239749197328	1.01	0.0246546959623
392467		10887.0		0.719247591985	GZCGUPFRVQAUEE-KAZBKCHUSA-N	2.0	PPQRONHOSHZGFQ-LMVFSUKVSA-N	direct				0.1	1.0	0.239749197328	1.01	0.0246546959623
392468		11898.0		0.719247591985	GZCGUPFRVQAUEE-KAZBKCHUSA-N	2.0	PPQRONHOSHZGFQ-LMVFSUKVSA-N	direct				0.1	1.0	0.239749197328	1.01	0.0246546959623
392469		11965.0		0.719247591985	GZCGUPFRVQAUEE-KAZBKCHUSA-N	2.0	PPQRONHOSHZGFQ-LMVFSUKVSA-N	direct				0.1	1.0	0.239749197328	1.01	0.0246546959623
392470		5177.0		0.719247591985	GZCGUPFRVQAUEE-KAZBKCHUSA-N	2.0	PPQRONHOSHZGFQ-WDCZJNDASA-N	direct				0.1	1.0	0.239749197328	1.01	0.0246546959623
392471		7140.0		0.719247591985	GZCGUPFRVQAUEE-KAZBKCHUSA-N	2.0	PPQRONHOSHZGFQ-WDCZJNDASA-N	direct				0.1	1.0	0.239749197328	1.01	0.0246546959623
392472		8484.0		0.719247591985	GZCGUPFRVQAUEE-KAZBKCHUSA-N	2.0	PPQRONHOSHZGFQ-WDCZJNDASA-N	direct				0.1	1.0	0.239749197328	1.01	0.0246546959623
392473		6588.0		0.719247591985	GZCGUPFRVQAUEE-KAZBKCHUSA-N	2.0	ZJHWKVNJCGZAFV-JGWLITMVSA-N	direct				0.1	1.0	0.239749197328	1.01	0.0246546959623
392513		8599.0		0.719247591985	GZCGUPFRVQAUEE-KAZBKCHUSA-N	2.0	PPQRONHOSHZGFQ-UHFFFAOYSA-N	flat tautomer				0.1	1.0	0.239749197328	1.01	0.0246546959623
392514		9989.0		0.719247591985	GZCGUPFRVQAUEE-KAZBKCHUSA-N	2.0	PPQRONHOSHZGFQ-UHFFFAOYSA-N	flat tautomer				0.1	1.0	0.239749197328	1.01	0.0246546959623
392515		10692.0		0.719247591985	GZCGUPFRVQAUEE-KAZBKCHUSA-N	2.0	PPQRONHOSHZGFQ-UHFFFAOYSA-N	flat tautomer				0.1	1.0	0.239749197328	1.01	0.0246546959623
392516		11468.0		0.719247591985	GZCGUPFRVQAUEE-KAZBKCHUSA-N	2.0	PPQRONHOSHZGFQ-UHFFFAOYSA-N	flat tautomer				0.1	1.0	0.239749197328	1.01	0.0246546959623
392517		14216.0		0.719247591985	GZCGUPFRVQAUEE-KAZBKCHUSA-N	2.0	PPQRONHOSHZGFQ-UHFFFAOYSA-N	flat tautomer				0.1	1.0	0.239749197328	1.01	0.0246546959623
392518		15644.0		0.719247591985	GZCGUPFRVQAUEE-KAZBKCHUSA-N	2.0	PPQRONHOSHZGFQ-UHFFFAOYSA-N	flat tautomer				0.1	1.0	0.239749197328	1.01	0.0246546959623
20728989	637271902	923.0	0.0915149811214	0.719247591985	GZCGUPFRVQAUEE-KAZBKCHUSA-N	2.0	PPQRONHOSHZGFQ-WDCZJNDASA-N	direct				0.1	1.0	0.239749197328	1.01	0.0246546959623
20754102	637269782	3155.0	0.0177287669604	0.719247591985	GZCGUPFRVQAUEE-KAZBKCHUSA-N	2.0	PPQRONHOSHZGFQ-LMVFSUKVSA-N	direct				0.1	1.0	0.239749197328	1.01	0.0246546959623
24540044	637268535	3303.0	0.886056647693	0.719247591985	GZCGUPFRVQAUEE-KAZBKCHUSA-N	2.0	PPQRONHOSHZGFQ-LMVFSUKVSA-N	direct				0.1	1.0	0.239749197328	1.01	0.0246546959623
25507048	637267052	2352.0	0.958607314842	0.719247591985	GZCGUPFRVQAUEE-KAZBKCHUSA-N	2.0	PPQRONHOSHZGFQ-LMVFSUKVSA-N	direct				0.1	1.0	0.239749197328	1.01	0.0246546959623
26276306	637271438	401.0	0.657577319178	0.719247591985	GZCGUPFRVQAUEE-KAZBKCHUSA-N	2.0	PPQRONHOSHZGFQ-UHFFFAOYSA-N	flat tautomer				0.1	1.0	0.239749197328	1.01	0.0246546959623
26276307	637271438	4605.0	0.657577319178	0.719247591985	GZCGUPFRVQAUEE-KAZBKCHUSA-N	2.0	PPQRONHOSHZGFQ-UHFFFAOYSA-N	flat tautomer				0.1	1.0	0.239749197328	1.01	0.0246546959623
54848991	637266513	205.0	0.0177287669604	0.719247591985	GZCGUPFRVQAUEE-KAZBKCHUSA-N	2.0	PPQRONHOSHZGFQ-LMVFSUKVSA-N	direct				0.1	1.0	0.239749197328	1.01	0.0246546959623
55379320	637269076	5090.0	0.568636235841	0.719247591985	GZCGUPFRVQAUEE-KAZBKCHUSA-N	2.0	PPQRONHOSHZGFQ-LMVFSUKVSA-N	direct				0.1	1.0	0.239749197328	1.01	0.0246546959623
55472336	640738213	6702.0	0.229147988358	0.719247591985	GZCGUPFRVQAUEE-KAZBKCHUSA-N	2.0	PPQRONHOSHZGFQ-LMVFSUKVSA-N	direct				0.1	1.0	0.239749197328	1.01	0.0246546959623
55472337	640738213	8563.0	0.229147988358	0.719247591985	GZCGUPFRVQAUEE-KAZBKCHUSA-N	2.0	PPQRONHOSHZGFQ-LMVFSUKVSA-N	direct				0.1	1.0	0.239749197328	1.01	0.0246546959623
55517970	637265344	3932.0	0.0604807473814	0.719247591985	GZCGUPFRVQAUEE-KAZBKCHUSA-N	2.0	QDSLHWJDSQGPEE-WCTZXXKLSA-N	direct				0.1	1.0	0.239749197328	1.01	0.0246546959623
55728665	637268720	2096.0	0.769551078622	0.719247591985	GZCGUPFRVQAUEE-KAZBKCHUSA-N	2.0	PPQRONHOSHZGFQ-UHFFFAOYSA-N	flat tautomer				0.1	1.0	0.239749197328	1.01	0.0246546959623
40499134	637269054	401.0	2.30102999566	0.785302017568	GZCGUPFRVQAUEE-KAZBKCHUSA-N	2.0	PPQRONHOSHZGFQ-UHFFFAOYSA-N	flat tautomer	637269054	15486.0	14.519993057	0.01	4.60205999133	0.261767339189	2.01	0.024654486711
40499137	637269054	4605.0	2.30102999566	0.785302017568	GZCGUPFRVQAUEE-KAZBKCHUSA-N	2.0	PPQRONHOSHZGFQ-UHFFFAOYSA-N	flat tautomer	637269054	15486.0	14.519993057	0.01	4.60205999133	0.261767339189	2.01	0.024654486711
46995864	637269936	2352.0	2.30102999566	0.785302017568	GZCGUPFRVQAUEE-KAZBKCHUSA-N	2.0	PPQRONHOSHZGFQ-LMVFSUKVSA-N	direct	637269936	15872.0	6.97881070093	0.01	4.60205999133	0.261767339189	2.01	0.024654486711
20890477	637264971	923.0	2.39794000867	0.752804438666	GZCGUPFRVQAUEE-KAZBKCHUSA-N	2.0	PPQRONHOSHZGFQ-WDCZJNDASA-N	direct	637264971	4704.0	163.920818754	0.01	4.79588001734	0.250934812889	2.01	0.0246482640696
42751786	637265747	3932.0	2.39794000867	0.752804438666	GZCGUPFRVQAUEE-KAZBKCHUSA-N	2.0	QDSLHWJDSQGPEE-WCTZXXKLSA-N	direct	637265747	804.0	200.0	0.01	4.79588001734	0.250934812889	2.01	0.0246482640696
42751787	637265747	3932.0	2.39794000867	0.752804438666	GZCGUPFRVQAUEE-KAZBKCHUSA-N	2.0	QDSLHWJDSQGPEE-WCTZXXKLSA-N	direct	637265747	1063.0	200.0	0.01	4.79588001734	0.250934812889	2.01	0.0246482640696
42751788	637265747	3932.0	2.39794000867	0.752804438666	GZCGUPFRVQAUEE-KAZBKCHUSA-N	2.0	QDSLHWJDSQGPEE-WCTZXXKLSA-N	direct	637265747	5144.0	200.0	0.01	4.79588001734	0.250934812889	2.01	0.0246482640696
55511097	637266181	3932.0	2.39794000867	0.752804438666	GZCGUPFRVQAUEE-KAZBKCHUSA-N	2.0	QDSLHWJDSQGPEE-WCTZXXKLSA-N	direct	637266181	4089.0	200.0	0.01	4.79588001734	0.250934812889	2.01	0.0246482640696
40499182	637269054	401.0	2.30102999566	0.781188289528	GZCGUPFRVQAUEE-KAZBKCHUSA-N	2.0	PPQRONHOSHZGFQ-UHFFFAOYSA-N	flat tautomer	637269054	15486.0	14.519993057	0.01	4.60205999133	0.260396096509	2.01	0.0246221355598
40499185	637269054	4605.0	2.30102999566	0.781188289528	GZCGUPFRVQAUEE-KAZBKCHUSA-N	2.0	PPQRONHOSHZGFQ-UHFFFAOYSA-N	flat tautomer	637269054	15486.0	14.519993057	0.01	4.60205999133	0.260396096509	2.01	0.0246221355598
46995872	637269936	2352.0	2.30102999566	0.781188289528	GZCGUPFRVQAUEE-KAZBKCHUSA-N	2.0	PPQRONHOSHZGFQ-LMVFSUKVSA-N	direct	637269936	15872.0	6.97881070093	0.01	4.60205999133	0.260396096509	2.01	0.0246221355598
54942805	637266285	3932.0	3.15739076039	0.569263592662	GZCGUPFRVQAUEE-KAZBKCHUSA-N	2.0	QDSLHWJDSQGPEE-WCTZXXKLSA-N	direct	637266285	2787.0	171.055024092	0.01	6.31478152078	0.189754530887	2.01	0.0246216216101
54942806	637266285	3932.0	3.15739076039	0.569263592662	GZCGUPFRVQAUEE-KAZBKCHUSA-N	2.0	QDSLHWJDSQGPEE-WCTZXXKLSA-N	direct	637266285	5765.0	171.055024092	0.01	6.31478152078	0.189754530887	2.01	0.0246216216101
55488371	637269045	4552.0	3.86327943284	0.461383255359	GZCGUPFRVQAUEE-KAZBKCHUSA-N	2.0	PPQRONHOSHZGFQ-WDCZJNDASA-N	direct	637269045	1397.0	200.0	0.01	7.72655886569	0.153794418453	2.01	0.0245703138883
55488372	637269045	4552.0	3.86327943284	0.461383255359	GZCGUPFRVQAUEE-KAZBKCHUSA-N	2.0	PPQRONHOSHZGFQ-WDCZJNDASA-N	direct	637269045	3901.0	200.0	0.01	7.72655886569	0.153794418453	2.01	0.0245703138883
43742550	637269186	5090.0	4.0	0.445577390644	GZCGUPFRVQAUEE-KAZBKCHUSA-N	2.0	PPQRONHOSHZGFQ-LMVFSUKVSA-N	direct	637269186	15486.0	13.4023048141	0.01	8.0	0.148525796881	2.01	0.0245698214944
43742551	637269186	5090.0	4.0	0.445577390644	GZCGUPFRVQAUEE-KAZBKCHUSA-N	2.0	PPQRONHOSHZGFQ-LMVFSUKVSA-N	direct	637269186	12873.0	13.1325325121	0.01	8.0	0.148525796881	2.01	0.0245698214944
55733156	637264945	2096.0	3.66756154008	0.484390856875	GZCGUPFRVQAUEE-KAZBKCHUSA-N	2.0	PPQRONHOSHZGFQ-UHFFFAOYSA-N	flat tautomer	637264945	3078.0	25.4522252946	0.01	7.33512308017	0.161463618958	2.01	0.0245498901763
55733157	637264945	2096.0	3.66756154008	0.484390856875	GZCGUPFRVQAUEE-KAZBKCHUSA-N	2.0	PPQRONHOSHZGFQ-UHFFFAOYSA-N	flat tautomer	637264945	5088.0	25.4522252946	0.01	7.33512308017	0.161463618958	2.01	0.0245498901763
55378536	637269052	5090.0	4.14206473528	0.426624580258	GZCGUPFRVQAUEE-KAZBKCHUSA-N	2.0	PPQRONHOSHZGFQ-LMVFSUKVSA-N	direct	637269052	12873.0	10.2365720064	0.01	8.28412947056	0.142208193419	2.01	0.0245172584917
53976939	637270377	401.0	3.63827216398	0.484390856875	GZCGUPFRVQAUEE-KAZBKCHUSA-N	2.0	PPQRONHOSHZGFQ-UHFFFAOYSA-N	flat tautomer	637270377	5941.0	55.7121982701	0.01	7.27654432796	0.161463618958	2.01	0.0245007284622
53976975	637270377	4605.0	3.63827216398	0.484390856875	GZCGUPFRVQAUEE-KAZBKCHUSA-N	2.0	PPQRONHOSHZGFQ-UHFFFAOYSA-N	flat tautomer	637270377	5941.0	55.7121982701	0.01	7.27654432796	0.161463618958	2.01	0.0245007284622
20680753	637269013	4391.0	3.0	0.587092328571	GZCGUPFRVQAUEE-KAZBKCHUSA-N	2.0	PPQRONHOSHZGFQ-UHFFFAOYSA-N	flat tautomer	637269013	2239.0	200.0	0.01	6.0	0.195697442857	2.01	0.024497012963
41882394	637271978	401.0	2.22184874962	0.79210401659	GZCGUPFRVQAUEE-KAZBKCHUSA-N	2.0	PPQRONHOSHZGFQ-UHFFFAOYSA-N	flat tautomer	637271978	1329.0	3.0	0.01	4.44369749923	0.264034672197	2.01	0.0244923464307
41882395	637271978	401.0	2.22184874962	0.79210401659	GZCGUPFRVQAUEE-KAZBKCHUSA-N	2.0	PPQRONHOSHZGFQ-UHFFFAOYSA-N	flat tautomer	637271978	4002.0	3.0	0.01	4.44369749923	0.264034672197	2.01	0.0244923464307
41882396	637271978	4605.0	2.22184874962	0.79210401659	GZCGUPFRVQAUEE-KAZBKCHUSA-N	2.0	PPQRONHOSHZGFQ-UHFFFAOYSA-N	flat tautomer	637271978	1329.0	3.0	0.01	4.44369749923	0.264034672197	2.01	0.0244923464307
41882397	637271978	4605.0	2.22184874962	0.79210401659	GZCGUPFRVQAUEE-KAZBKCHUSA-N	2.0	PPQRONHOSHZGFQ-UHFFFAOYSA-N	flat tautomer	637271978	4002.0	3.0	0.01	4.44369749923	0.264034672197	2.01	0.0244923464307
43742284	637269186	401.0	2.22184874962	0.79210401659	GZCGUPFRVQAUEE-KAZBKCHUSA-N	2.0	PPQRONHOSHZGFQ-UHFFFAOYSA-N	flat tautomer	637269186	15486.0	13.4023048141	0.01	4.44369749923	0.264034672197	2.01	0.0244923464307
43742285	637269186	401.0	2.22184874962	0.79210401659	GZCGUPFRVQAUEE-KAZBKCHUSA-N	2.0	PPQRONHOSHZGFQ-UHFFFAOYSA-N	flat tautomer	637269186	12873.0	13.1325325121	0.01	4.44369749923	0.264034672197	2.01	0.0244923464307
43742290	637269186	4605.0	2.22184874962	0.79210401659	GZCGUPFRVQAUEE-KAZBKCHUSA-N	2.0	PPQRONHOSHZGFQ-UHFFFAOYSA-N	flat tautomer	637269186	15486.0	13.4023048141	0.01	4.44369749923	0.264034672197	2.01	0.0244923464307
43742291	637269186	4605.0	2.22184874962	0.79210401659	GZCGUPFRVQAUEE-KAZBKCHUSA-N	2.0	PPQRONHOSHZGFQ-UHFFFAOYSA-N	flat tautomer	637269186	12873.0	13.1325325121	0.01	4.44369749923	0.264034672197	2.01	0.0244923464307
54949414	637269778	2352.0	3.09366495819	0.79210401659	GZCGUPFRVQAUEE-KAZBKCHUSA-N	2.0	PPQRONHOSHZGFQ-LMVFSUKVSA-N	direct	637269778	5789.0	2.22184874962	0.01	4.44369749923	0.264034672197	2.01	0.0244923464307
55378540	637269052	5090.0	4.14206473528	0.42367537554	GZCGUPFRVQAUEE-KAZBKCHUSA-N	2.0	PPQRONHOSHZGFQ-LMVFSUKVSA-N	direct	637269052	12873.0	10.2365720064	0.01	8.28412947056	0.14122512518	2.01	0.0244747769873
22524202	637266637	13641.0	3.73992861201	0.468929134963	GZCGUPFRVQAUEE-KAZBKCHUSA-N	2.0	PPQRONHOSHZGFQ-UHFFFAOYSA-N	flat tautomer	637266637	147.0	41.585026652	0.01	7.47985722403	0.156309711654	2.01	0.0244708384089
22524203	637266637	13641.0	3.73992861201	0.468929134963	GZCGUPFRVQAUEE-KAZBKCHUSA-N	2.0	PPQRONHOSHZGFQ-UHFFFAOYSA-N	flat tautomer	637266637	1096.0	41.585026652	0.01	7.47985722403	0.156309711654	2.01	0.0244708384089
22524204	637266637	13641.0	3.73992861201	0.468929134963	GZCGUPFRVQAUEE-KAZBKCHUSA-N	2.0	PPQRONHOSHZGFQ-UHFFFAOYSA-N	flat tautomer	637266637	1445.0	41.585026652	0.01	7.47985722403	0.156309711654	2.01	0.0244708384089
22524205	637266637	13641.0	3.73992861201	0.468929134963	GZCGUPFRVQAUEE-KAZBKCHUSA-N	2.0	PPQRONHOSHZGFQ-UHFFFAOYSA-N	flat tautomer	637266637	44.0	40.7328282716	0.01	7.47985722403	0.156309711654	2.01	0.0244708384089
22524206	637266637	13641.0	3.73992861201	0.468929134963	GZCGUPFRVQAUEE-KAZBKCHUSA-N	2.0	PPQRONHOSHZGFQ-UHFFFAOYSA-N	flat tautomer	637266637	1847.0	40.7328282716	0.01	7.47985722403	0.156309711654	2.01	0.0244708384089
22524207	637266637	13641.0	3.73992861201	0.468929134963	GZCGUPFRVQAUEE-KAZBKCHUSA-N	2.0	PPQRONHOSHZGFQ-UHFFFAOYSA-N	flat tautomer	637266637	4116.0	40.7328282716	0.01	7.47985722403	0.156309711654	2.01	0.0244708384089
22524208	637266637	13641.0	3.73992861201	0.468929134963	GZCGUPFRVQAUEE-KAZBKCHUSA-N	2.0	PPQRONHOSHZGFQ-UHFFFAOYSA-N	flat tautomer	637266637	5039.0	40.7328282716	0.01	7.47985722403	0.156309711654	2.01	0.0244708384089
22524212	637266637	13641.0	3.73992861201	0.468929134963	GZCGUPFRVQAUEE-KAZBKCHUSA-N	2.0	PPQRONHOSHZGFQ-UHFFFAOYSA-N	flat tautomer	637266637	15699.0	40.5833594927	0.01	7.47985722403	0.156309711654	2.01	0.0244708384089
54829803	637265234	205.0	3.93181413825	0.445577390644	GZCGUPFRVQAUEE-KAZBKCHUSA-N	2.0	PPQRONHOSHZGFQ-LMVFSUKVSA-N	direct	637265234	12553.0	5.58335949266	0.01	7.86362827651	0.148525796881	2.01	0.0244644382739
54829804	637265234	205.0	3.93181413825	0.445577390644	GZCGUPFRVQAUEE-KAZBKCHUSA-N	2.0	PPQRONHOSHZGFQ-LMVFSUKVSA-N	direct	637265234	12586.0	5.58335949266	0.01	7.86362827651	0.148525796881	2.01	0.0244644382739
54829805	637265234	205.0	3.93181413825	0.445577390644	GZCGUPFRVQAUEE-KAZBKCHUSA-N	2.0	PPQRONHOSHZGFQ-LMVFSUKVSA-N	direct	637265234	1117.0	5.48678239993	0.01	7.86362827651	0.148525796881	2.01	0.0244644382739
54829806	637265234	205.0	3.93181413825	0.445577390644	GZCGUPFRVQAUEE-KAZBKCHUSA-N	2.0	PPQRONHOSHZGFQ-LMVFSUKVSA-N	direct	637265234	7847.0	5.48678239993	0.01	7.86362827651	0.148525796881	2.01	0.0244644382739
54829807	637265234	205.0	3.93181413825	0.445577390644	GZCGUPFRVQAUEE-KAZBKCHUSA-N	2.0	PPQRONHOSHZGFQ-LMVFSUKVSA-N	direct	637265234	8558.0	5.48678239993	0.01	7.86362827651	0.148525796881	2.01	0.0244644382739
28218917	637268170	401.0	3.73048705578	0.692941211858	GZCGUPFRVQAUEE-KAZBKCHUSA-N	2.0	PPQRONHOSHZGFQ-UHFFFAOYSA-N	flat tautomer	637268170	4605.0	2.52287874528	0.01	5.04575749056	0.230980403953	2.01	0.0244514382235
28218918	637268170	401.0	3.73048705578	0.692941211858	GZCGUPFRVQAUEE-KAZBKCHUSA-N	2.0	PPQRONHOSHZGFQ-UHFFFAOYSA-N	flat tautomer	637268170	12717.0	2.52287874528	0.01	5.04575749056	0.230980403953	2.01	0.0244514382235
28218919	637268170	4605.0	3.73048705578	0.692941211858	GZCGUPFRVQAUEE-KAZBKCHUSA-N	2.0	PPQRONHOSHZGFQ-UHFFFAOYSA-N	flat tautomer	637268170	401.0	2.52287874528	0.01	5.04575749056	0.230980403953	2.01	0.0244514382235
28218921	637268170	4605.0	3.73048705578	0.692941211858	GZCGUPFRVQAUEE-KAZBKCHUSA-N	2.0	PPQRONHOSHZGFQ-UHFFFAOYSA-N	flat tautomer	637268170	12717.0	2.52287874528	0.01	5.04575749056	0.230980403953	2.01	0.0244514382235
41457749	637269693	3303.0	2.52287874528	0.692941211858	GZCGUPFRVQAUEE-KAZBKCHUSA-N	2.0	PPQRONHOSHZGFQ-LMVFSUKVSA-N	direct	637269693	9079.0	39.7569619513	0.01	5.04575749056	0.230980403953	2.01	0.0244514382235
41457750	637269693	3303.0	2.52287874528	0.692941211858	GZCGUPFRVQAUEE-KAZBKCHUSA-N	2.0	PPQRONHOSHZGFQ-LMVFSUKVSA-N	direct	637269693	9426.0	39.7569619513	0.01	5.04575749056	0.230980403953	2.01	0.0244514382235
41457751	637269693	3303.0	2.52287874528	0.692941211858	GZCGUPFRVQAUEE-KAZBKCHUSA-N	2.0	PPQRONHOSHZGFQ-LMVFSUKVSA-N	direct	637269693	10534.0	39.7569619513	0.01	5.04575749056	0.230980403953	2.01	0.0244514382235
41457752	637269693	3303.0	2.52287874528	0.692941211858	GZCGUPFRVQAUEE-KAZBKCHUSA-N	2.0	PPQRONHOSHZGFQ-LMVFSUKVSA-N	direct	637269693	10889.0	39.7569619513	0.01	5.04575749056	0.230980403953	2.01	0.0244514382235
41457753	637269693	3303.0	2.52287874528	0.692941211858	GZCGUPFRVQAUEE-KAZBKCHUSA-N	2.0	PPQRONHOSHZGFQ-LMVFSUKVSA-N	direct	637269693	11242.0	39.7569619513	0.01	5.04575749056	0.230980403953	2.01	0.0244514382235
41457754	637269693	3303.0	2.52287874528	0.692941211858	GZCGUPFRVQAUEE-KAZBKCHUSA-N	2.0	PPQRONHOSHZGFQ-LMVFSUKVSA-N	direct	637269693	1450.0	34.3605135107	0.01	5.04575749056	0.230980403953	2.01	0.0244514382235
41457755	637269693	3303.0	2.52287874528	0.692941211858	GZCGUPFRVQAUEE-KAZBKCHUSA-N	2.0	PPQRONHOSHZGFQ-LMVFSUKVSA-N	direct	637269693	386.0	33.9546770212	0.01	5.04575749056	0.230980403953	2.01	0.0244514382235
41457756	637269693	3303.0	2.52287874528	0.692941211858	GZCGUPFRVQAUEE-KAZBKCHUSA-N	2.0	PPQRONHOSHZGFQ-LMVFSUKVSA-N	direct	637269693	3189.0	33.9546770212	0.01	5.04575749056	0.230980403953	2.01	0.0244514382235
41457757	637269693	3303.0	2.52287874528	0.692941211858	GZCGUPFRVQAUEE-KAZBKCHUSA-N	2.0	PPQRONHOSHZGFQ-LMVFSUKVSA-N	direct	637269693	15781.0	33.9172146297	0.01	5.04575749056	0.230980403953	2.01	0.0244514382235
40499122	637269054	401.0	2.30102999566	0.759180192705	GZCGUPFRVQAUEE-KAZBKCHUSA-N	2.0	PPQRONHOSHZGFQ-UHFFFAOYSA-N	flat tautomer	637269054	15486.0	14.519993057	0.01	4.60205999133	0.253060064235	2.01	0.0244468554214
40499125	637269054	4605.0	2.30102999566	0.759180192705	GZCGUPFRVQAUEE-KAZBKCHUSA-N	2.0	PPQRONHOSHZGFQ-UHFFFAOYSA-N	flat tautomer	637269054	15486.0	14.519993057	0.01	4.60205999133	0.253060064235	2.01	0.0244468554214
46995862	637269936	2352.0	2.30102999566	0.759180192705	GZCGUPFRVQAUEE-KAZBKCHUSA-N	2.0	PPQRONHOSHZGFQ-LMVFSUKVSA-N	direct	637269936	15872.0	6.97881070093	0.01	4.60205999133	0.253060064235	2.01	0.0244468554214
40499140	637269054	401.0	2.30102999566	0.758279828805	GZCGUPFRVQAUEE-KAZBKCHUSA-N	2.0	PPQRONHOSHZGFQ-UHFFFAOYSA-N	flat tautomer	637269054	15486.0	14.519993057	0.01	4.60205999133	0.252759942935	2.01	0.0244396038946
40499143	637269054	4605.0	2.30102999566	0.758279828805	GZCGUPFRVQAUEE-KAZBKCHUSA-N	2.0	PPQRONHOSHZGFQ-UHFFFAOYSA-N	flat tautomer	637269054	15486.0	14.519993057	0.01	4.60205999133	0.252759942935	2.01	0.0244396038946
46995865	637269936	2352.0	2.30102999566	0.758279828805	GZCGUPFRVQAUEE-KAZBKCHUSA-N	2.0	PPQRONHOSHZGFQ-LMVFSUKVSA-N	direct	637269936	15872.0	6.97881070093	0.01	4.60205999133	0.252759942935	2.01	0.0244396038946
41882398	637271978	401.0	2.22184874962	0.785302017568	GZCGUPFRVQAUEE-KAZBKCHUSA-N	2.0	PPQRONHOSHZGFQ-UHFFFAOYSA-N	flat tautomer	637271978	1329.0	3.0	0.01	4.44369749923	0.261767339189	2.01	0.0244395957518
41882399	637271978	401.0	2.22184874962	0.785302017568	GZCGUPFRVQAUEE-KAZBKCHUSA-N	2.0	PPQRONHOSHZGFQ-UHFFFAOYSA-N	flat tautomer	637271978	4002.0	3.0	0.01	4.44369749923	0.261767339189	2.01	0.0244395957518
41882400	637271978	4605.0	2.22184874962	0.785302017568	GZCGUPFRVQAUEE-KAZBKCHUSA-N	2.0	PPQRONHOSHZGFQ-UHFFFAOYSA-N	flat tautomer	637271978	1329.0	3.0	0.01	4.44369749923	0.261767339189	2.01	0.0244395957518
41882401	637271978	4605.0	2.22184874962	0.785302017568	GZCGUPFRVQAUEE-KAZBKCHUSA-N	2.0	PPQRONHOSHZGFQ-UHFFFAOYSA-N	flat tautomer	637271978	4002.0	3.0	0.01	4.44369749923	0.261767339189	2.01	0.0244395957518
43742300	637269186	401.0	2.22184874962	0.785302017568	GZCGUPFRVQAUEE-KAZBKCHUSA-N	2.0	PPQRONHOSHZGFQ-UHFFFAOYSA-N	flat tautomer	637269186	15486.0	13.4023048141	0.01	4.44369749923	0.261767339189	2.01	0.0244395957518
43742301	637269186	401.0	2.22184874962	0.785302017568	GZCGUPFRVQAUEE-KAZBKCHUSA-N	2.0	PPQRONHOSHZGFQ-UHFFFAOYSA-N	flat tautomer	637269186	12873.0	13.1325325121	0.01	4.44369749923	0.261767339189	2.01	0.0244395957518
43742306	637269186	4605.0	2.22184874962	0.785302017568	GZCGUPFRVQAUEE-KAZBKCHUSA-N	2.0	PPQRONHOSHZGFQ-UHFFFAOYSA-N	flat tautomer	637269186	15486.0	13.4023048141	0.01	4.44369749923	0.261767339189	2.01	0.0244395957518
43742307	637269186	4605.0	2.22184874962	0.785302017568	GZCGUPFRVQAUEE-KAZBKCHUSA-N	2.0	PPQRONHOSHZGFQ-UHFFFAOYSA-N	flat tautomer	637269186	12873.0	13.1325325121	0.01	4.44369749923	0.261767339189	2.01	0.0244395957518
54949422	637269778	2352.0	3.09366495819	0.785302017568	GZCGUPFRVQAUEE-KAZBKCHUSA-N	2.0	PPQRONHOSHZGFQ-LMVFSUKVSA-N	direct	637269778	5789.0	2.22184874962	0.01	4.44369749923	0.261767339189	2.01	0.0244395957518
392939		780.0		0.692941211858	GZCGUPFRVQAUEE-KAZBKCHUSA-N	2.0	PPQRONHOSHZGFQ-LMVFSUKVSA-N	direct				0.1	1.0	0.230980403953	1.01	0.0244261007965
392940		2142.0		0.692941211858	GZCGUPFRVQAUEE-KAZBKCHUSA-N	2.0	PPQRONHOSHZGFQ-LMVFSUKVSA-N	direct				0.1	1.0	0.230980403953	1.01	0.0244261007965
392941		2316.0		0.692941211858	GZCGUPFRVQAUEE-KAZBKCHUSA-N	2.0	PPQRONHOSHZGFQ-LMVFSUKVSA-N	direct				0.1	1.0	0.230980403953	1.01	0.0244261007965
392942		2755.0		0.692941211858	GZCGUPFRVQAUEE-KAZBKCHUSA-N	2.0	PPQRONHOSHZGFQ-LMVFSUKVSA-N	direct				0.1	1.0	0.230980403953	1.01	0.0244261007965
392943		2884.0		0.692941211858	GZCGUPFRVQAUEE-KAZBKCHUSA-N	2.0	PPQRONHOSHZGFQ-LMVFSUKVSA-N	direct				0.1	1.0	0.230980403953	1.01	0.0244261007965
392944		3121.0		0.692941211858	GZCGUPFRVQAUEE-KAZBKCHUSA-N	2.0	PPQRONHOSHZGFQ-LMVFSUKVSA-N	direct				0.1	1.0	0.230980403953	1.01	0.0244261007965
392945		6456.0		0.692941211858	GZCGUPFRVQAUEE-KAZBKCHUSA-N	2.0	PPQRONHOSHZGFQ-LMVFSUKVSA-N	direct				0.1	1.0	0.230980403953	1.01	0.0244261007965
392946		7488.0		0.692941211858	GZCGUPFRVQAUEE-KAZBKCHUSA-N	2.0	PPQRONHOSHZGFQ-LMVFSUKVSA-N	direct				0.1	1.0	0.230980403953	1.01	0.0244261007965
392947		8237.0		0.692941211858	GZCGUPFRVQAUEE-KAZBKCHUSA-N	2.0	PPQRONHOSHZGFQ-LMVFSUKVSA-N	direct				0.1	1.0	0.230980403953	1.01	0.0244261007965
392948		10368.0		0.692941211858	GZCGUPFRVQAUEE-KAZBKCHUSA-N	2.0	PPQRONHOSHZGFQ-LMVFSUKVSA-N	direct				0.1	1.0	0.230980403953	1.01	0.0244261007965
392949		10710.0		0.692941211858	GZCGUPFRVQAUEE-KAZBKCHUSA-N	2.0	PPQRONHOSHZGFQ-LMVFSUKVSA-N	direct				0.1	1.0	0.230980403953	1.01	0.0244261007965
392950		10887.0		0.692941211858	GZCGUPFRVQAUEE-KAZBKCHUSA-N	2.0	PPQRONHOSHZGFQ-LMVFSUKVSA-N	direct				0.1	1.0	0.230980403953	1.01	0.0244261007965
392951		11898.0		0.692941211858	GZCGUPFRVQAUEE-KAZBKCHUSA-N	2.0	PPQRONHOSHZGFQ-LMVFSUKVSA-N	direct				0.1	1.0	0.230980403953	1.01	0.0244261007965
392952		11965.0		0.692941211858	GZCGUPFRVQAUEE-KAZBKCHUSA-N	2.0	PPQRONHOSHZGFQ-LMVFSUKVSA-N	direct				0.1	1.0	0.230980403953	1.01	0.0244261007965
392953		5177.0		0.692941211858	GZCGUPFRVQAUEE-KAZBKCHUSA-N	2.0	PPQRONHOSHZGFQ-WDCZJNDASA-N	direct				0.1	1.0	0.230980403953	1.01	0.0244261007965
392954		7140.0		0.692941211858	GZCGUPFRVQAUEE-KAZBKCHUSA-N	2.0	PPQRONHOSHZGFQ-WDCZJNDASA-N	direct				0.1	1.0	0.230980403953	1.01	0.0244261007965
392955		8484.0		0.692941211858	GZCGUPFRVQAUEE-KAZBKCHUSA-N	2.0	PPQRONHOSHZGFQ-WDCZJNDASA-N	direct				0.1	1.0	0.230980403953	1.01	0.0244261007965
392956		6588.0		0.692941211858	GZCGUPFRVQAUEE-KAZBKCHUSA-N	2.0	ZJHWKVNJCGZAFV-JGWLITMVSA-N	direct				0.1	1.0	0.230980403953	1.01	0.0244261007965
392996		8599.0		0.692941211858	GZCGUPFRVQAUEE-KAZBKCHUSA-N	2.0	PPQRONHOSHZGFQ-UHFFFAOYSA-N	flat tautomer				0.1	1.0	0.230980403953	1.01	0.0244261007965
392997		9989.0		0.692941211858	GZCGUPFRVQAUEE-KAZBKCHUSA-N	2.0	PPQRONHOSHZGFQ-UHFFFAOYSA-N	flat tautomer				0.1	1.0	0.230980403953	1.01	0.0244261007965
392998		10692.0		0.692941211858	GZCGUPFRVQAUEE-KAZBKCHUSA-N	2.0	PPQRONHOSHZGFQ-UHFFFAOYSA-N	flat tautomer				0.1	1.0	0.230980403953	1.01	0.0244261007965
392999		11468.0		0.692941211858	GZCGUPFRVQAUEE-KAZBKCHUSA-N	2.0	PPQRONHOSHZGFQ-UHFFFAOYSA-N	flat tautomer				0.1	1.0	0.230980403953	1.01	0.0244261007965
393000		14216.0		0.692941211858	GZCGUPFRVQAUEE-KAZBKCHUSA-N	2.0	PPQRONHOSHZGFQ-UHFFFAOYSA-N	flat tautomer				0.1	1.0	0.230980403953	1.01	0.0244261007965
393001		15644.0		0.692941211858	GZCGUPFRVQAUEE-KAZBKCHUSA-N	2.0	PPQRONHOSHZGFQ-UHFFFAOYSA-N	flat tautomer				0.1	1.0	0.230980403953	1.01	0.0244261007965
20729052	637271902	923.0	0.0915149811214	0.692941211858	GZCGUPFRVQAUEE-KAZBKCHUSA-N	2.0	PPQRONHOSHZGFQ-WDCZJNDASA-N	direct				0.1	1.0	0.230980403953	1.01	0.0244261007965
20754130	637269782	3155.0	0.0177287669604	0.692941211858	GZCGUPFRVQAUEE-KAZBKCHUSA-N	2.0	PPQRONHOSHZGFQ-LMVFSUKVSA-N	direct				0.1	1.0	0.230980403953	1.01	0.0244261007965
24540051	637268535	3303.0	0.886056647693	0.692941211858	GZCGUPFRVQAUEE-KAZBKCHUSA-N	2.0	PPQRONHOSHZGFQ-LMVFSUKVSA-N	direct				0.1	1.0	0.230980403953	1.01	0.0244261007965
25507055	637267052	2352.0	0.958607314842	0.692941211858	GZCGUPFRVQAUEE-KAZBKCHUSA-N	2.0	PPQRONHOSHZGFQ-LMVFSUKVSA-N	direct				0.1	1.0	0.230980403953	1.01	0.0244261007965
26276320	637271438	401.0	0.657577319178	0.692941211858	GZCGUPFRVQAUEE-KAZBKCHUSA-N	2.0	PPQRONHOSHZGFQ-UHFFFAOYSA-N	flat tautomer				0.1	1.0	0.230980403953	1.01	0.0244261007965
26276321	637271438	4605.0	0.657577319178	0.692941211858	GZCGUPFRVQAUEE-KAZBKCHUSA-N	2.0	PPQRONHOSHZGFQ-UHFFFAOYSA-N	flat tautomer				0.1	1.0	0.230980403953	1.01	0.0244261007965
54848998	637266513	205.0	0.0177287669604	0.692941211858	GZCGUPFRVQAUEE-KAZBKCHUSA-N	2.0	PPQRONHOSHZGFQ-LMVFSUKVSA-N	direct				0.1	1.0	0.230980403953	1.01	0.0244261007965
55379327	637269076	5090.0	0.568636235841	0.692941211858	GZCGUPFRVQAUEE-KAZBKCHUSA-N	2.0	PPQRONHOSHZGFQ-LMVFSUKVSA-N	direct				0.1	1.0	0.230980403953	1.01	0.0244261007965
55472350	640738213	6702.0	0.229147988358	0.692941211858	GZCGUPFRVQAUEE-KAZBKCHUSA-N	2.0	PPQRONHOSHZGFQ-LMVFSUKVSA-N	direct				0.1	1.0	0.230980403953	1.01	0.0244261007965
55472351	640738213	8563.0	0.229147988358	0.692941211858	GZCGUPFRVQAUEE-KAZBKCHUSA-N	2.0	PPQRONHOSHZGFQ-LMVFSUKVSA-N	direct				0.1	1.0	0.230980403953	1.01	0.0244261007965
55517977	637265344	3932.0	0.0604807473814	0.692941211858	GZCGUPFRVQAUEE-KAZBKCHUSA-N	2.0	QDSLHWJDSQGPEE-WCTZXXKLSA-N	direct				0.1	1.0	0.230980403953	1.01	0.0244261007965
55728672	637268720	2096.0	0.769551078622	0.692941211858	GZCGUPFRVQAUEE-KAZBKCHUSA-N	2.0	PPQRONHOSHZGFQ-UHFFFAOYSA-N	flat tautomer				0.1	1.0	0.230980403953	1.01	0.0244261007965
20890792	637264971	923.0	2.39794000867	0.724898341902	GZCGUPFRVQAUEE-KAZBKCHUSA-N	2.0	PPQRONHOSHZGFQ-WDCZJNDASA-N	direct	637264971	4704.0	163.920818754	0.01	4.79588001734	0.241632780634	2.01	0.0244165934477
42758191	637265747	3932.0	2.39794000867	0.724898341902	GZCGUPFRVQAUEE-KAZBKCHUSA-N	2.0	QDSLHWJDSQGPEE-WCTZXXKLSA-N	direct	637265747	804.0	200.0	0.01	4.79588001734	0.241632780634	2.01	0.0244165934477
42758192	637265747	3932.0	2.39794000867	0.724898341902	GZCGUPFRVQAUEE-KAZBKCHUSA-N	2.0	QDSLHWJDSQGPEE-WCTZXXKLSA-N	direct	637265747	1063.0	200.0	0.01	4.79588001734	0.241632780634	2.01	0.0244165934477
42758193	637265747	3932.0	2.39794000867	0.724898341902	GZCGUPFRVQAUEE-KAZBKCHUSA-N	2.0	QDSLHWJDSQGPEE-WCTZXXKLSA-N	direct	637265747	5144.0	200.0	0.01	4.79588001734	0.241632780634	2.01	0.0244165934477
55511293	637266181	3932.0	2.39794000867	0.724898341902	GZCGUPFRVQAUEE-KAZBKCHUSA-N	2.0	QDSLHWJDSQGPEE-WCTZXXKLSA-N	direct	637266181	4089.0	200.0	0.01	4.79588001734	0.241632780634	2.01	0.0244165934477
41882430	637271978	401.0	2.22184874962	0.781188289528	GZCGUPFRVQAUEE-KAZBKCHUSA-N	2.0	PPQRONHOSHZGFQ-UHFFFAOYSA-N	flat tautomer	637271978	1329.0	3.0	0.01	4.44369749923	0.260396096509	2.01	0.0244075265764
41882431	637271978	401.0	2.22184874962	0.781188289528	GZCGUPFRVQAUEE-KAZBKCHUSA-N	2.0	PPQRONHOSHZGFQ-UHFFFAOYSA-N	flat tautomer	637271978	4002.0	3.0	0.01	4.44369749923	0.260396096509	2.01	0.0244075265764
41882432	637271978	4605.0	2.22184874962	0.781188289528	GZCGUPFRVQAUEE-KAZBKCHUSA-N	2.0	PPQRONHOSHZGFQ-UHFFFAOYSA-N	flat tautomer	637271978	1329.0	3.0	0.01	4.44369749923	0.260396096509	2.01	0.0244075265764
41882433	637271978	4605.0	2.22184874962	0.781188289528	GZCGUPFRVQAUEE-KAZBKCHUSA-N	2.0	PPQRONHOSHZGFQ-UHFFFAOYSA-N	flat tautomer	637271978	4002.0	3.0	0.01	4.44369749923	0.260396096509	2.01	0.0244075265764
43742428	637269186	401.0	2.22184874962	0.781188289528	GZCGUPFRVQAUEE-KAZBKCHUSA-N	2.0	PPQRONHOSHZGFQ-UHFFFAOYSA-N	flat tautomer	637269186	15486.0	13.4023048141	0.01	4.44369749923	0.260396096509	2.01	0.0244075265764
43742429	637269186	401.0	2.22184874962	0.781188289528	GZCGUPFRVQAUEE-KAZBKCHUSA-N	2.0	PPQRONHOSHZGFQ-UHFFFAOYSA-N	flat tautomer	637269186	12873.0	13.1325325121	0.01	4.44369749923	0.260396096509	2.01	0.0244075265764
43742434	637269186	4605.0	2.22184874962	0.781188289528	GZCGUPFRVQAUEE-KAZBKCHUSA-N	2.0	PPQRONHOSHZGFQ-UHFFFAOYSA-N	flat tautomer	637269186	15486.0	13.4023048141	0.01	4.44369749923	0.260396096509	2.01	0.0244075265764
43742435	637269186	4605.0	2.22184874962	0.781188289528	GZCGUPFRVQAUEE-KAZBKCHUSA-N	2.0	PPQRONHOSHZGFQ-UHFFFAOYSA-N	flat tautomer	637269186	12873.0	13.1325325121	0.01	4.44369749923	0.260396096509	2.01	0.0244075265764
54949486	637269778	2352.0	3.09366495819	0.781188289528	GZCGUPFRVQAUEE-KAZBKCHUSA-N	2.0	PPQRONHOSHZGFQ-LMVFSUKVSA-N	direct	637269778	5789.0	2.22184874962	0.01	4.44369749923	0.260396096509	2.01	0.0244075265764
40499146	637269054	401.0	2.30102999566	0.752804438666	GZCGUPFRVQAUEE-KAZBKCHUSA-N	2.0	PPQRONHOSHZGFQ-UHFFFAOYSA-N	flat tautomer	637269054	15486.0	14.519993057	0.01	4.60205999133	0.250934812889	2.01	0.0243953655267
40499149	637269054	4605.0	2.30102999566	0.752804438666	GZCGUPFRVQAUEE-KAZBKCHUSA-N	2.0	PPQRONHOSHZGFQ-UHFFFAOYSA-N	flat tautomer	637269054	15486.0	14.519993057	0.01	4.60205999133	0.250934812889	2.01	0.0243953655267
46995866	637269936	2352.0	2.30102999566	0.752804438666	GZCGUPFRVQAUEE-KAZBKCHUSA-N	2.0	PPQRONHOSHZGFQ-LMVFSUKVSA-N	direct	637269936	15872.0	6.97881070093	0.01	4.60205999133	0.250934812889	2.01	0.0243953655267
20680825	637269013	4391.0	3.0	0.57572391778	GZCGUPFRVQAUEE-KAZBKCHUSA-N	2.0	PPQRONHOSHZGFQ-UHFFFAOYSA-N	flat tautomer	637269013	2239.0	200.0	0.01	6.0	0.191907972593	2.01	0.0243775524001
22524228	637266637	13641.0	3.73992861201	0.461383255359	GZCGUPFRVQAUEE-KAZBKCHUSA-N	2.0	PPQRONHOSHZGFQ-UHFFFAOYSA-N	flat tautomer	637266637	147.0	41.585026652	0.01	7.47985722403	0.153794418453	2.01	0.0243717942043
