## Supplemental Table 2 for "MAGI: A method for metabolite, annotation, and gene integration": magi_results.csv (part 536 of 1697)

	subject acc.	reaction_id_r2g	e_score_r2g	compound_score	original_compound	level	neighbor	note	query acc.	reaction_id_g2r	e_score_g2r	reciprocal_score	homology_score	level_adjusted_compound_score	reaction_connection	MAGI_score
22524229	637266637	13641.0	3.73992861201	0.461383255359	GZCGUPFRVQAUEE-KAZBKCHUSA-N	2.0	PPQRONHOSHZGFQ-UHFFFAOYSA-N	flat tautomer	637266637	1096.0	41.585026652	0.01	7.47985722403	0.153794418453	2.01	0.0243717942043
22524230	637266637	13641.0	3.73992861201	0.461383255359	GZCGUPFRVQAUEE-KAZBKCHUSA-N	2.0	PPQRONHOSHZGFQ-UHFFFAOYSA-N	flat tautomer	637266637	1445.0	41.585026652	0.01	7.47985722403	0.153794418453	2.01	0.0243717942043
22524231	637266637	13641.0	3.73992861201	0.461383255359	GZCGUPFRVQAUEE-KAZBKCHUSA-N	2.0	PPQRONHOSHZGFQ-UHFFFAOYSA-N	flat tautomer	637266637	44.0	40.7328282716	0.01	7.47985722403	0.153794418453	2.01	0.0243717942043
22524232	637266637	13641.0	3.73992861201	0.461383255359	GZCGUPFRVQAUEE-KAZBKCHUSA-N	2.0	PPQRONHOSHZGFQ-UHFFFAOYSA-N	flat tautomer	637266637	1847.0	40.7328282716	0.01	7.47985722403	0.153794418453	2.01	0.0243717942043
22524233	637266637	13641.0	3.73992861201	0.461383255359	GZCGUPFRVQAUEE-KAZBKCHUSA-N	2.0	PPQRONHOSHZGFQ-UHFFFAOYSA-N	flat tautomer	637266637	4116.0	40.7328282716	0.01	7.47985722403	0.153794418453	2.01	0.0243717942043
22524234	637266637	13641.0	3.73992861201	0.461383255359	GZCGUPFRVQAUEE-KAZBKCHUSA-N	2.0	PPQRONHOSHZGFQ-UHFFFAOYSA-N	flat tautomer	637266637	5039.0	40.7328282716	0.01	7.47985722403	0.153794418453	2.01	0.0243717942043
22524238	637266637	13641.0	3.73992861201	0.461383255359	GZCGUPFRVQAUEE-KAZBKCHUSA-N	2.0	PPQRONHOSHZGFQ-UHFFFAOYSA-N	flat tautomer	637266637	15699.0	40.5833594927	0.01	7.47985722403	0.153794418453	2.01	0.0243717942043
20890522	637264971	923.0	2.39794000867	0.719247591985	GZCGUPFRVQAUEE-KAZBKCHUSA-N	2.0	PPQRONHOSHZGFQ-WDCZJNDASA-N	direct	637264971	4704.0	163.920818754	0.01	4.79588001734	0.239749197328	2.01	0.0243688704702
42752701	637265747	3932.0	2.39794000867	0.719247591985	GZCGUPFRVQAUEE-KAZBKCHUSA-N	2.0	QDSLHWJDSQGPEE-WCTZXXKLSA-N	direct	637265747	804.0	200.0	0.01	4.79588001734	0.239749197328	2.01	0.0243688704702
42752702	637265747	3932.0	2.39794000867	0.719247591985	GZCGUPFRVQAUEE-KAZBKCHUSA-N	2.0	QDSLHWJDSQGPEE-WCTZXXKLSA-N	direct	637265747	1063.0	200.0	0.01	4.79588001734	0.239749197328	2.01	0.0243688704702
42752703	637265747	3932.0	2.39794000867	0.719247591985	GZCGUPFRVQAUEE-KAZBKCHUSA-N	2.0	QDSLHWJDSQGPEE-WCTZXXKLSA-N	direct	637265747	5144.0	200.0	0.01	4.79588001734	0.239749197328	2.01	0.0243688704702
55511125	637266181	3932.0	2.39794000867	0.719247591985	GZCGUPFRVQAUEE-KAZBKCHUSA-N	2.0	QDSLHWJDSQGPEE-WCTZXXKLSA-N	direct	637266181	4089.0	200.0	0.01	4.79588001734	0.239749197328	2.01	0.0243688704702
55488377	637269045	4552.0	3.86327943284	0.445577390644	GZCGUPFRVQAUEE-KAZBKCHUSA-N	2.0	PPQRONHOSHZGFQ-WDCZJNDASA-N	direct	637269045	1397.0	200.0	0.01	7.72655886569	0.148525796881	2.01	0.0243571255043
55488378	637269045	4552.0	3.86327943284	0.445577390644	GZCGUPFRVQAUEE-KAZBKCHUSA-N	2.0	PPQRONHOSHZGFQ-WDCZJNDASA-N	direct	637269045	3901.0	200.0	0.01	7.72655886569	0.148525796881	2.01	0.0243571255043
55733190	637264945	2096.0	3.66756154008	0.468929134963	GZCGUPFRVQAUEE-KAZBKCHUSA-N	2.0	PPQRONHOSHZGFQ-UHFFFAOYSA-N	flat tautomer	637264945	3078.0	25.4522252946	0.01	7.33512308017	0.156309711654	2.01	0.024351592831
55733191	637264945	2096.0	3.66756154008	0.468929134963	GZCGUPFRVQAUEE-KAZBKCHUSA-N	2.0	PPQRONHOSHZGFQ-UHFFFAOYSA-N	flat tautomer	637264945	5088.0	25.4522252946	0.01	7.33512308017	0.156309711654	2.01	0.024351592831
20680807	637269013	4391.0	3.0	0.569263592662	GZCGUPFRVQAUEE-KAZBKCHUSA-N	2.0	PPQRONHOSHZGFQ-UHFFFAOYSA-N	flat tautomer	637269013	2239.0	200.0	0.01	6.0	0.189754530887	2.01	0.0243088762608
53825462	637266685	401.0	3.0	0.79210401659	GZCGUPFRVQAUEE-KAZBKCHUSA-N	2.0	PPQRONHOSHZGFQ-UHFFFAOYSA-N	flat tautomer	637266685	15486.0	2.15490195999	0.01	4.30980391997	0.264034672197	2.01	0.0243057289152
53825470	637266685	4605.0	3.0	0.79210401659	GZCGUPFRVQAUEE-KAZBKCHUSA-N	2.0	PPQRONHOSHZGFQ-UHFFFAOYSA-N	flat tautomer	637266685	15486.0	2.15490195999	0.01	4.30980391997	0.264034672197	2.01	0.0243057289152
43742566	637269186	5090.0	4.0	0.426624580258	GZCGUPFRVQAUEE-KAZBKCHUSA-N	2.0	PPQRONHOSHZGFQ-LMVFSUKVSA-N	direct	637269186	15486.0	13.4023048141	0.01	8.0	0.142208193419	2.01	0.0243042757124
43742567	637269186	5090.0	4.0	0.426624580258	GZCGUPFRVQAUEE-KAZBKCHUSA-N	2.0	PPQRONHOSHZGFQ-LMVFSUKVSA-N	direct	637269186	12873.0	13.1325325121	0.01	8.0	0.142208193419	2.01	0.0243042757124
53978163	637270377	401.0	3.63827216398	0.468929134963	GZCGUPFRVQAUEE-KAZBKCHUSA-N	2.0	PPQRONHOSHZGFQ-UHFFFAOYSA-N	flat tautomer	637270377	5941.0	55.7121982701	0.01	7.27654432796	0.156309711654	2.01	0.0243028282118
53978199	637270377	4605.0	3.63827216398	0.468929134963	GZCGUPFRVQAUEE-KAZBKCHUSA-N	2.0	PPQRONHOSHZGFQ-UHFFFAOYSA-N	flat tautomer	637270377	5941.0	55.7121982701	0.01	7.27654432796	0.156309711654	2.01	0.0243028282118
28218893	637268170	401.0	3.73048705578	0.676096335138	GZCGUPFRVQAUEE-KAZBKCHUSA-N	2.0	PPQRONHOSHZGFQ-UHFFFAOYSA-N	flat tautomer	637268170	4605.0	2.52287874528	0.01	5.04575749056	0.225365445046	2.01	0.0243014650719
28218894	637268170	401.0	3.73048705578	0.676096335138	GZCGUPFRVQAUEE-KAZBKCHUSA-N	2.0	PPQRONHOSHZGFQ-UHFFFAOYSA-N	flat tautomer	637268170	12717.0	2.52287874528	0.01	5.04575749056	0.225365445046	2.01	0.0243014650719
28218895	637268170	4605.0	3.73048705578	0.676096335138	GZCGUPFRVQAUEE-KAZBKCHUSA-N	2.0	PPQRONHOSHZGFQ-UHFFFAOYSA-N	flat tautomer	637268170	401.0	2.52287874528	0.01	5.04575749056	0.225365445046	2.01	0.0243014650719
28218897	637268170	4605.0	3.73048705578	0.676096335138	GZCGUPFRVQAUEE-KAZBKCHUSA-N	2.0	PPQRONHOSHZGFQ-UHFFFAOYSA-N	flat tautomer	637268170	12717.0	2.52287874528	0.01	5.04575749056	0.225365445046	2.01	0.0243014650719
41457709	637269693	3303.0	2.52287874528	0.676096335138	GZCGUPFRVQAUEE-KAZBKCHUSA-N	2.0	PPQRONHOSHZGFQ-LMVFSUKVSA-N	direct	637269693	9079.0	39.7569619513	0.01	5.04575749056	0.225365445046	2.01	0.0243014650719
41457710	637269693	3303.0	2.52287874528	0.676096335138	GZCGUPFRVQAUEE-KAZBKCHUSA-N	2.0	PPQRONHOSHZGFQ-LMVFSUKVSA-N	direct	637269693	9426.0	39.7569619513	0.01	5.04575749056	0.225365445046	2.01	0.0243014650719
41457711	637269693	3303.0	2.52287874528	0.676096335138	GZCGUPFRVQAUEE-KAZBKCHUSA-N	2.0	PPQRONHOSHZGFQ-LMVFSUKVSA-N	direct	637269693	10534.0	39.7569619513	0.01	5.04575749056	0.225365445046	2.01	0.0243014650719
41457712	637269693	3303.0	2.52287874528	0.676096335138	GZCGUPFRVQAUEE-KAZBKCHUSA-N	2.0	PPQRONHOSHZGFQ-LMVFSUKVSA-N	direct	637269693	10889.0	39.7569619513	0.01	5.04575749056	0.225365445046	2.01	0.0243014650719
41457713	637269693	3303.0	2.52287874528	0.676096335138	GZCGUPFRVQAUEE-KAZBKCHUSA-N	2.0	PPQRONHOSHZGFQ-LMVFSUKVSA-N	direct	637269693	11242.0	39.7569619513	0.01	5.04575749056	0.225365445046	2.01	0.0243014650719
41457714	637269693	3303.0	2.52287874528	0.676096335138	GZCGUPFRVQAUEE-KAZBKCHUSA-N	2.0	PPQRONHOSHZGFQ-LMVFSUKVSA-N	direct	637269693	1450.0	34.3605135107	0.01	5.04575749056	0.225365445046	2.01	0.0243014650719
41457715	637269693	3303.0	2.52287874528	0.676096335138	GZCGUPFRVQAUEE-KAZBKCHUSA-N	2.0	PPQRONHOSHZGFQ-LMVFSUKVSA-N	direct	637269693	386.0	33.9546770212	0.01	5.04575749056	0.225365445046	2.01	0.0243014650719
41457716	637269693	3303.0	2.52287874528	0.676096335138	GZCGUPFRVQAUEE-KAZBKCHUSA-N	2.0	PPQRONHOSHZGFQ-LMVFSUKVSA-N	direct	637269693	3189.0	33.9546770212	0.01	5.04575749056	0.225365445046	2.01	0.0243014650719
41457717	637269693	3303.0	2.52287874528	0.676096335138	GZCGUPFRVQAUEE-KAZBKCHUSA-N	2.0	PPQRONHOSHZGFQ-LMVFSUKVSA-N	direct	637269693	15781.0	33.9172146297	0.01	5.04575749056	0.225365445046	2.01	0.0243014650719
28218929	637268170	401.0	3.73048705578	0.674868010415	GZCGUPFRVQAUEE-KAZBKCHUSA-N	2.0	PPQRONHOSHZGFQ-UHFFFAOYSA-N	flat tautomer	637268170	4605.0	2.52287874528	0.01	5.04575749056	0.224956003472	2.01	0.0242904198824
28218930	637268170	401.0	3.73048705578	0.674868010415	GZCGUPFRVQAUEE-KAZBKCHUSA-N	2.0	PPQRONHOSHZGFQ-UHFFFAOYSA-N	flat tautomer	637268170	12717.0	2.52287874528	0.01	5.04575749056	0.224956003472	2.01	0.0242904198824
28218931	637268170	4605.0	3.73048705578	0.674868010415	GZCGUPFRVQAUEE-KAZBKCHUSA-N	2.0	PPQRONHOSHZGFQ-UHFFFAOYSA-N	flat tautomer	637268170	401.0	2.52287874528	0.01	5.04575749056	0.224956003472	2.01	0.0242904198824
28218933	637268170	4605.0	3.73048705578	0.674868010415	GZCGUPFRVQAUEE-KAZBKCHUSA-N	2.0	PPQRONHOSHZGFQ-UHFFFAOYSA-N	flat tautomer	637268170	12717.0	2.52287874528	0.01	5.04575749056	0.224956003472	2.01	0.0242904198824
41457769	637269693	3303.0	2.52287874528	0.674868010415	GZCGUPFRVQAUEE-KAZBKCHUSA-N	2.0	PPQRONHOSHZGFQ-LMVFSUKVSA-N	direct	637269693	9079.0	39.7569619513	0.01	5.04575749056	0.224956003472	2.01	0.0242904198824
41457770	637269693	3303.0	2.52287874528	0.674868010415	GZCGUPFRVQAUEE-KAZBKCHUSA-N	2.0	PPQRONHOSHZGFQ-LMVFSUKVSA-N	direct	637269693	9426.0	39.7569619513	0.01	5.04575749056	0.224956003472	2.01	0.0242904198824
41457771	637269693	3303.0	2.52287874528	0.674868010415	GZCGUPFRVQAUEE-KAZBKCHUSA-N	2.0	PPQRONHOSHZGFQ-LMVFSUKVSA-N	direct	637269693	10534.0	39.7569619513	0.01	5.04575749056	0.224956003472	2.01	0.0242904198824
41457772	637269693	3303.0	2.52287874528	0.674868010415	GZCGUPFRVQAUEE-KAZBKCHUSA-N	2.0	PPQRONHOSHZGFQ-LMVFSUKVSA-N	direct	637269693	10889.0	39.7569619513	0.01	5.04575749056	0.224956003472	2.01	0.0242904198824
41457773	637269693	3303.0	2.52287874528	0.674868010415	GZCGUPFRVQAUEE-KAZBKCHUSA-N	2.0	PPQRONHOSHZGFQ-LMVFSUKVSA-N	direct	637269693	11242.0	39.7569619513	0.01	5.04575749056	0.224956003472	2.01	0.0242904198824
41457774	637269693	3303.0	2.52287874528	0.674868010415	GZCGUPFRVQAUEE-KAZBKCHUSA-N	2.0	PPQRONHOSHZGFQ-LMVFSUKVSA-N	direct	637269693	1450.0	34.3605135107	0.01	5.04575749056	0.224956003472	2.01	0.0242904198824
41457775	637269693	3303.0	2.52287874528	0.674868010415	GZCGUPFRVQAUEE-KAZBKCHUSA-N	2.0	PPQRONHOSHZGFQ-LMVFSUKVSA-N	direct	637269693	386.0	33.9546770212	0.01	5.04575749056	0.224956003472	2.01	0.0242904198824
41457776	637269693	3303.0	2.52287874528	0.674868010415	GZCGUPFRVQAUEE-KAZBKCHUSA-N	2.0	PPQRONHOSHZGFQ-LMVFSUKVSA-N	direct	637269693	3189.0	33.9546770212	0.01	5.04575749056	0.224956003472	2.01	0.0242904198824
41457777	637269693	3303.0	2.52287874528	0.674868010415	GZCGUPFRVQAUEE-KAZBKCHUSA-N	2.0	PPQRONHOSHZGFQ-LMVFSUKVSA-N	direct	637269693	15781.0	33.9172146297	0.01	5.04575749056	0.224956003472	2.01	0.0242904198824
392663		780.0		0.676096335138	GZCGUPFRVQAUEE-KAZBKCHUSA-N	2.0	PPQRONHOSHZGFQ-LMVFSUKVSA-N	direct				0.1	1.0	0.225365445046	1.01	0.0242762830524
392664		2142.0		0.676096335138	GZCGUPFRVQAUEE-KAZBKCHUSA-N	2.0	PPQRONHOSHZGFQ-LMVFSUKVSA-N	direct				0.1	1.0	0.225365445046	1.01	0.0242762830524
392665		2316.0		0.676096335138	GZCGUPFRVQAUEE-KAZBKCHUSA-N	2.0	PPQRONHOSHZGFQ-LMVFSUKVSA-N	direct				0.1	1.0	0.225365445046	1.01	0.0242762830524
392666		2755.0		0.676096335138	GZCGUPFRVQAUEE-KAZBKCHUSA-N	2.0	PPQRONHOSHZGFQ-LMVFSUKVSA-N	direct				0.1	1.0	0.225365445046	1.01	0.0242762830524
392667		2884.0		0.676096335138	GZCGUPFRVQAUEE-KAZBKCHUSA-N	2.0	PPQRONHOSHZGFQ-LMVFSUKVSA-N	direct				0.1	1.0	0.225365445046	1.01	0.0242762830524
392668		3121.0		0.676096335138	GZCGUPFRVQAUEE-KAZBKCHUSA-N	2.0	PPQRONHOSHZGFQ-LMVFSUKVSA-N	direct				0.1	1.0	0.225365445046	1.01	0.0242762830524
392669		6456.0		0.676096335138	GZCGUPFRVQAUEE-KAZBKCHUSA-N	2.0	PPQRONHOSHZGFQ-LMVFSUKVSA-N	direct				0.1	1.0	0.225365445046	1.01	0.0242762830524
392670		7488.0		0.676096335138	GZCGUPFRVQAUEE-KAZBKCHUSA-N	2.0	PPQRONHOSHZGFQ-LMVFSUKVSA-N	direct				0.1	1.0	0.225365445046	1.01	0.0242762830524
392671		8237.0		0.676096335138	GZCGUPFRVQAUEE-KAZBKCHUSA-N	2.0	PPQRONHOSHZGFQ-LMVFSUKVSA-N	direct				0.1	1.0	0.225365445046	1.01	0.0242762830524
392672		10368.0		0.676096335138	GZCGUPFRVQAUEE-KAZBKCHUSA-N	2.0	PPQRONHOSHZGFQ-LMVFSUKVSA-N	direct				0.1	1.0	0.225365445046	1.01	0.0242762830524
392673		10710.0		0.676096335138	GZCGUPFRVQAUEE-KAZBKCHUSA-N	2.0	PPQRONHOSHZGFQ-LMVFSUKVSA-N	direct				0.1	1.0	0.225365445046	1.01	0.0242762830524
392674		10887.0		0.676096335138	GZCGUPFRVQAUEE-KAZBKCHUSA-N	2.0	PPQRONHOSHZGFQ-LMVFSUKVSA-N	direct				0.1	1.0	0.225365445046	1.01	0.0242762830524
392675		11898.0		0.676096335138	GZCGUPFRVQAUEE-KAZBKCHUSA-N	2.0	PPQRONHOSHZGFQ-LMVFSUKVSA-N	direct				0.1	1.0	0.225365445046	1.01	0.0242762830524
392676		11965.0		0.676096335138	GZCGUPFRVQAUEE-KAZBKCHUSA-N	2.0	PPQRONHOSHZGFQ-LMVFSUKVSA-N	direct				0.1	1.0	0.225365445046	1.01	0.0242762830524
392677		5177.0		0.676096335138	GZCGUPFRVQAUEE-KAZBKCHUSA-N	2.0	PPQRONHOSHZGFQ-WDCZJNDASA-N	direct				0.1	1.0	0.225365445046	1.01	0.0242762830524
392678		7140.0		0.676096335138	GZCGUPFRVQAUEE-KAZBKCHUSA-N	2.0	PPQRONHOSHZGFQ-WDCZJNDASA-N	direct				0.1	1.0	0.225365445046	1.01	0.0242762830524
392679		8484.0		0.676096335138	GZCGUPFRVQAUEE-KAZBKCHUSA-N	2.0	PPQRONHOSHZGFQ-WDCZJNDASA-N	direct				0.1	1.0	0.225365445046	1.01	0.0242762830524
392680		6588.0		0.676096335138	GZCGUPFRVQAUEE-KAZBKCHUSA-N	2.0	ZJHWKVNJCGZAFV-JGWLITMVSA-N	direct				0.1	1.0	0.225365445046	1.01	0.0242762830524
392720		8599.0		0.676096335138	GZCGUPFRVQAUEE-KAZBKCHUSA-N	2.0	PPQRONHOSHZGFQ-UHFFFAOYSA-N	flat tautomer				0.1	1.0	0.225365445046	1.01	0.0242762830524
392721		9989.0		0.676096335138	GZCGUPFRVQAUEE-KAZBKCHUSA-N	2.0	PPQRONHOSHZGFQ-UHFFFAOYSA-N	flat tautomer				0.1	1.0	0.225365445046	1.01	0.0242762830524
392722		10692.0		0.676096335138	GZCGUPFRVQAUEE-KAZBKCHUSA-N	2.0	PPQRONHOSHZGFQ-UHFFFAOYSA-N	flat tautomer				0.1	1.0	0.225365445046	1.01	0.0242762830524
392723		11468.0		0.676096335138	GZCGUPFRVQAUEE-KAZBKCHUSA-N	2.0	PPQRONHOSHZGFQ-UHFFFAOYSA-N	flat tautomer				0.1	1.0	0.225365445046	1.01	0.0242762830524
392724		14216.0		0.676096335138	GZCGUPFRVQAUEE-KAZBKCHUSA-N	2.0	PPQRONHOSHZGFQ-UHFFFAOYSA-N	flat tautomer				0.1	1.0	0.225365445046	1.01	0.0242762830524
392725		15644.0		0.676096335138	GZCGUPFRVQAUEE-KAZBKCHUSA-N	2.0	PPQRONHOSHZGFQ-UHFFFAOYSA-N	flat tautomer				0.1	1.0	0.225365445046	1.01	0.0242762830524
20729016	637271902	923.0	0.0915149811214	0.676096335138	GZCGUPFRVQAUEE-KAZBKCHUSA-N	2.0	PPQRONHOSHZGFQ-WDCZJNDASA-N	direct				0.1	1.0	0.225365445046	1.01	0.0242762830524
20754114	637269782	3155.0	0.0177287669604	0.676096335138	GZCGUPFRVQAUEE-KAZBKCHUSA-N	2.0	PPQRONHOSHZGFQ-LMVFSUKVSA-N	direct				0.1	1.0	0.225365445046	1.01	0.0242762830524
24540047	637268535	3303.0	0.886056647693	0.676096335138	GZCGUPFRVQAUEE-KAZBKCHUSA-N	2.0	PPQRONHOSHZGFQ-LMVFSUKVSA-N	direct				0.1	1.0	0.225365445046	1.01	0.0242762830524
25507051	637267052	2352.0	0.958607314842	0.676096335138	GZCGUPFRVQAUEE-KAZBKCHUSA-N	2.0	PPQRONHOSHZGFQ-LMVFSUKVSA-N	direct				0.1	1.0	0.225365445046	1.01	0.0242762830524
26276312	637271438	401.0	0.657577319178	0.676096335138	GZCGUPFRVQAUEE-KAZBKCHUSA-N	2.0	PPQRONHOSHZGFQ-UHFFFAOYSA-N	flat tautomer				0.1	1.0	0.225365445046	1.01	0.0242762830524
26276313	637271438	4605.0	0.657577319178	0.676096335138	GZCGUPFRVQAUEE-KAZBKCHUSA-N	2.0	PPQRONHOSHZGFQ-UHFFFAOYSA-N	flat tautomer				0.1	1.0	0.225365445046	1.01	0.0242762830524
54848994	637266513	205.0	0.0177287669604	0.676096335138	GZCGUPFRVQAUEE-KAZBKCHUSA-N	2.0	PPQRONHOSHZGFQ-LMVFSUKVSA-N	direct				0.1	1.0	0.225365445046	1.01	0.0242762830524
55379323	637269076	5090.0	0.568636235841	0.676096335138	GZCGUPFRVQAUEE-KAZBKCHUSA-N	2.0	PPQRONHOSHZGFQ-LMVFSUKVSA-N	direct				0.1	1.0	0.225365445046	1.01	0.0242762830524
55472342	640738213	6702.0	0.229147988358	0.676096335138	GZCGUPFRVQAUEE-KAZBKCHUSA-N	2.0	PPQRONHOSHZGFQ-LMVFSUKVSA-N	direct				0.1	1.0	0.225365445046	1.01	0.0242762830524
55472343	640738213	8563.0	0.229147988358	0.676096335138	GZCGUPFRVQAUEE-KAZBKCHUSA-N	2.0	PPQRONHOSHZGFQ-LMVFSUKVSA-N	direct				0.1	1.0	0.225365445046	1.01	0.0242762830524
55517973	637265344	3932.0	0.0604807473814	0.676096335138	GZCGUPFRVQAUEE-KAZBKCHUSA-N	2.0	QDSLHWJDSQGPEE-WCTZXXKLSA-N	direct				0.1	1.0	0.225365445046	1.01	0.0242762830524
55728668	637268720	2096.0	0.769551078622	0.676096335138	GZCGUPFRVQAUEE-KAZBKCHUSA-N	2.0	PPQRONHOSHZGFQ-UHFFFAOYSA-N	flat tautomer				0.1	1.0	0.225365445046	1.01	0.0242762830524
393077		780.0		0.674868010415	GZCGUPFRVQAUEE-KAZBKCHUSA-N	2.0	PPQRONHOSHZGFQ-LMVFSUKVSA-N	direct				0.1	1.0	0.224956003472	1.01	0.0242652493082
393078		2142.0		0.674868010415	GZCGUPFRVQAUEE-KAZBKCHUSA-N	2.0	PPQRONHOSHZGFQ-LMVFSUKVSA-N	direct				0.1	1.0	0.224956003472	1.01	0.0242652493082
393079		2316.0		0.674868010415	GZCGUPFRVQAUEE-KAZBKCHUSA-N	2.0	PPQRONHOSHZGFQ-LMVFSUKVSA-N	direct				0.1	1.0	0.224956003472	1.01	0.0242652493082
393080		2755.0		0.674868010415	GZCGUPFRVQAUEE-KAZBKCHUSA-N	2.0	PPQRONHOSHZGFQ-LMVFSUKVSA-N	direct				0.1	1.0	0.224956003472	1.01	0.0242652493082
393081		2884.0		0.674868010415	GZCGUPFRVQAUEE-KAZBKCHUSA-N	2.0	PPQRONHOSHZGFQ-LMVFSUKVSA-N	direct				0.1	1.0	0.224956003472	1.01	0.0242652493082
393082		3121.0		0.674868010415	GZCGUPFRVQAUEE-KAZBKCHUSA-N	2.0	PPQRONHOSHZGFQ-LMVFSUKVSA-N	direct				0.1	1.0	0.224956003472	1.01	0.0242652493082
393083		6456.0		0.674868010415	GZCGUPFRVQAUEE-KAZBKCHUSA-N	2.0	PPQRONHOSHZGFQ-LMVFSUKVSA-N	direct				0.1	1.0	0.224956003472	1.01	0.0242652493082
393084		7488.0		0.674868010415	GZCGUPFRVQAUEE-KAZBKCHUSA-N	2.0	PPQRONHOSHZGFQ-LMVFSUKVSA-N	direct				0.1	1.0	0.224956003472	1.01	0.0242652493082
393085		8237.0		0.674868010415	GZCGUPFRVQAUEE-KAZBKCHUSA-N	2.0	PPQRONHOSHZGFQ-LMVFSUKVSA-N	direct				0.1	1.0	0.224956003472	1.01	0.0242652493082
393086		10368.0		0.674868010415	GZCGUPFRVQAUEE-KAZBKCHUSA-N	2.0	PPQRONHOSHZGFQ-LMVFSUKVSA-N	direct				0.1	1.0	0.224956003472	1.01	0.0242652493082
393087		10710.0		0.674868010415	GZCGUPFRVQAUEE-KAZBKCHUSA-N	2.0	PPQRONHOSHZGFQ-LMVFSUKVSA-N	direct				0.1	1.0	0.224956003472	1.01	0.0242652493082
393088		10887.0		0.674868010415	GZCGUPFRVQAUEE-KAZBKCHUSA-N	2.0	PPQRONHOSHZGFQ-LMVFSUKVSA-N	direct				0.1	1.0	0.224956003472	1.01	0.0242652493082
393089		11898.0		0.674868010415	GZCGUPFRVQAUEE-KAZBKCHUSA-N	2.0	PPQRONHOSHZGFQ-LMVFSUKVSA-N	direct				0.1	1.0	0.224956003472	1.01	0.0242652493082
393090		11965.0		0.674868010415	GZCGUPFRVQAUEE-KAZBKCHUSA-N	2.0	PPQRONHOSHZGFQ-LMVFSUKVSA-N	direct				0.1	1.0	0.224956003472	1.01	0.0242652493082
393091		5177.0		0.674868010415	GZCGUPFRVQAUEE-KAZBKCHUSA-N	2.0	PPQRONHOSHZGFQ-WDCZJNDASA-N	direct				0.1	1.0	0.224956003472	1.01	0.0242652493082
393092		7140.0		0.674868010415	GZCGUPFRVQAUEE-KAZBKCHUSA-N	2.0	PPQRONHOSHZGFQ-WDCZJNDASA-N	direct				0.1	1.0	0.224956003472	1.01	0.0242652493082
393093		8484.0		0.674868010415	GZCGUPFRVQAUEE-KAZBKCHUSA-N	2.0	PPQRONHOSHZGFQ-WDCZJNDASA-N	direct				0.1	1.0	0.224956003472	1.01	0.0242652493082
393094		6588.0		0.674868010415	GZCGUPFRVQAUEE-KAZBKCHUSA-N	2.0	ZJHWKVNJCGZAFV-JGWLITMVSA-N	direct				0.1	1.0	0.224956003472	1.01	0.0242652493082
393134		8599.0		0.674868010415	GZCGUPFRVQAUEE-KAZBKCHUSA-N	2.0	PPQRONHOSHZGFQ-UHFFFAOYSA-N	flat tautomer				0.1	1.0	0.224956003472	1.01	0.0242652493082
393135		9989.0		0.674868010415	GZCGUPFRVQAUEE-KAZBKCHUSA-N	2.0	PPQRONHOSHZGFQ-UHFFFAOYSA-N	flat tautomer				0.1	1.0	0.224956003472	1.01	0.0242652493082
393136		10692.0		0.674868010415	GZCGUPFRVQAUEE-KAZBKCHUSA-N	2.0	PPQRONHOSHZGFQ-UHFFFAOYSA-N	flat tautomer				0.1	1.0	0.224956003472	1.01	0.0242652493082
393137		11468.0		0.674868010415	GZCGUPFRVQAUEE-KAZBKCHUSA-N	2.0	PPQRONHOSHZGFQ-UHFFFAOYSA-N	flat tautomer				0.1	1.0	0.224956003472	1.01	0.0242652493082
393138		14216.0		0.674868010415	GZCGUPFRVQAUEE-KAZBKCHUSA-N	2.0	PPQRONHOSHZGFQ-UHFFFAOYSA-N	flat tautomer				0.1	1.0	0.224956003472	1.01	0.0242652493082
393139		15644.0		0.674868010415	GZCGUPFRVQAUEE-KAZBKCHUSA-N	2.0	PPQRONHOSHZGFQ-UHFFFAOYSA-N	flat tautomer				0.1	1.0	0.224956003472	1.01	0.0242652493082
20729070	637271902	923.0	0.0915149811214	0.674868010415	GZCGUPFRVQAUEE-KAZBKCHUSA-N	2.0	PPQRONHOSHZGFQ-WDCZJNDASA-N	direct				0.1	1.0	0.224956003472	1.01	0.0242652493082
20754138	637269782	3155.0	0.0177287669604	0.674868010415	GZCGUPFRVQAUEE-KAZBKCHUSA-N	2.0	PPQRONHOSHZGFQ-LMVFSUKVSA-N	direct				0.1	1.0	0.224956003472	1.01	0.0242652493082
24540053	637268535	3303.0	0.886056647693	0.674868010415	GZCGUPFRVQAUEE-KAZBKCHUSA-N	2.0	PPQRONHOSHZGFQ-LMVFSUKVSA-N	direct				0.1	1.0	0.224956003472	1.01	0.0242652493082
25507057	637267052	2352.0	0.958607314842	0.674868010415	GZCGUPFRVQAUEE-KAZBKCHUSA-N	2.0	PPQRONHOSHZGFQ-LMVFSUKVSA-N	direct				0.1	1.0	0.224956003472	1.01	0.0242652493082
26276324	637271438	401.0	0.657577319178	0.674868010415	GZCGUPFRVQAUEE-KAZBKCHUSA-N	2.0	PPQRONHOSHZGFQ-UHFFFAOYSA-N	flat tautomer				0.1	1.0	0.224956003472	1.01	0.0242652493082
26276325	637271438	4605.0	0.657577319178	0.674868010415	GZCGUPFRVQAUEE-KAZBKCHUSA-N	2.0	PPQRONHOSHZGFQ-UHFFFAOYSA-N	flat tautomer				0.1	1.0	0.224956003472	1.01	0.0242652493082
54849000	637266513	205.0	0.0177287669604	0.674868010415	GZCGUPFRVQAUEE-KAZBKCHUSA-N	2.0	PPQRONHOSHZGFQ-LMVFSUKVSA-N	direct				0.1	1.0	0.224956003472	1.01	0.0242652493082
55379329	637269076	5090.0	0.568636235841	0.674868010415	GZCGUPFRVQAUEE-KAZBKCHUSA-N	2.0	PPQRONHOSHZGFQ-LMVFSUKVSA-N	direct				0.1	1.0	0.224956003472	1.01	0.0242652493082
55472354	640738213	6702.0	0.229147988358	0.674868010415	GZCGUPFRVQAUEE-KAZBKCHUSA-N	2.0	PPQRONHOSHZGFQ-LMVFSUKVSA-N	direct				0.1	1.0	0.224956003472	1.01	0.0242652493082
55472355	640738213	8563.0	0.229147988358	0.674868010415	GZCGUPFRVQAUEE-KAZBKCHUSA-N	2.0	PPQRONHOSHZGFQ-LMVFSUKVSA-N	direct				0.1	1.0	0.224956003472	1.01	0.0242652493082
55517979	637265344	3932.0	0.0604807473814	0.674868010415	GZCGUPFRVQAUEE-KAZBKCHUSA-N	2.0	QDSLHWJDSQGPEE-WCTZXXKLSA-N	direct				0.1	1.0	0.224956003472	1.01	0.0242652493082
55728674	637268720	2096.0	0.769551078622	0.674868010415	GZCGUPFRVQAUEE-KAZBKCHUSA-N	2.0	PPQRONHOSHZGFQ-UHFFFAOYSA-N	flat tautomer				0.1	1.0	0.224956003472	1.01	0.0242652493082
43742598	637269186	5090.0	4.0	0.42367537554	GZCGUPFRVQAUEE-KAZBKCHUSA-N	2.0	PPQRONHOSHZGFQ-LMVFSUKVSA-N	direct	637269186	15486.0	13.4023048141	0.01	8.0	0.14122512518	2.01	0.0242621632471
43742599	637269186	5090.0	4.0	0.42367537554	GZCGUPFRVQAUEE-KAZBKCHUSA-N	2.0	PPQRONHOSHZGFQ-LMVFSUKVSA-N	direct	637269186	12873.0	13.1325325121	0.01	8.0	0.14122512518	2.01	0.0242621632471
53825478	637266685	401.0	3.0	0.785302017568	GZCGUPFRVQAUEE-KAZBKCHUSA-N	2.0	PPQRONHOSHZGFQ-UHFFFAOYSA-N	flat tautomer	637266685	15486.0	2.15490195999	0.01	4.30980391997	0.261767339189	2.01	0.0242533801659
53825486	637266685	4605.0	3.0	0.785302017568	GZCGUPFRVQAUEE-KAZBKCHUSA-N	2.0	PPQRONHOSHZGFQ-UHFFFAOYSA-N	flat tautomer	637266685	15486.0	2.15490195999	0.01	4.30980391997	0.261767339189	2.01	0.0242533801659
55733192	637264945	2096.0	3.66756154008	0.461383255359	GZCGUPFRVQAUEE-KAZBKCHUSA-N	2.0	PPQRONHOSHZGFQ-UHFFFAOYSA-N	flat tautomer	637264945	3078.0	25.4522252946	0.01	7.33512308017	0.153794418453	2.01	0.0242530312655
55733193	637264945	2096.0	3.66756154008	0.461383255359	GZCGUPFRVQAUEE-KAZBKCHUSA-N	2.0	PPQRONHOSHZGFQ-UHFFFAOYSA-N	flat tautomer	637264945	5088.0	25.4522252946	0.01	7.33512308017	0.153794418453	2.01	0.0242530312655
44129075	637266283	3932.0	3.48945498979	0.484390856875	GZCGUPFRVQAUEE-KAZBKCHUSA-N	2.0	QDSLHWJDSQGPEE-WCTZXXKLSA-N	direct	637266283	5617.0	41.721246399	0.01	6.97890997959	0.161463618958	2.01	0.0242462512605
41882390	637271978	401.0	2.22184874962	0.759180192705	GZCGUPFRVQAUEE-KAZBKCHUSA-N	2.0	PPQRONHOSHZGFQ-UHFFFAOYSA-N	flat tautomer	637271978	1329.0	3.0	0.01	4.44369749923	0.253060064235	2.01	0.0242337741972
41882391	637271978	401.0	2.22184874962	0.759180192705	GZCGUPFRVQAUEE-KAZBKCHUSA-N	2.0	PPQRONHOSHZGFQ-UHFFFAOYSA-N	flat tautomer	637271978	4002.0	3.0	0.01	4.44369749923	0.253060064235	2.01	0.0242337741972
41882392	637271978	4605.0	2.22184874962	0.759180192705	GZCGUPFRVQAUEE-KAZBKCHUSA-N	2.0	PPQRONHOSHZGFQ-UHFFFAOYSA-N	flat tautomer	637271978	1329.0	3.0	0.01	4.44369749923	0.253060064235	2.01	0.0242337741972
41882393	637271978	4605.0	2.22184874962	0.759180192705	GZCGUPFRVQAUEE-KAZBKCHUSA-N	2.0	PPQRONHOSHZGFQ-UHFFFAOYSA-N	flat tautomer	637271978	4002.0	3.0	0.01	4.44369749923	0.253060064235	2.01	0.0242337741972
43742268	637269186	401.0	2.22184874962	0.759180192705	GZCGUPFRVQAUEE-KAZBKCHUSA-N	2.0	PPQRONHOSHZGFQ-UHFFFAOYSA-N	flat tautomer	637269186	15486.0	13.4023048141	0.01	4.44369749923	0.253060064235	2.01	0.0242337741972
43742269	637269186	401.0	2.22184874962	0.759180192705	GZCGUPFRVQAUEE-KAZBKCHUSA-N	2.0	PPQRONHOSHZGFQ-UHFFFAOYSA-N	flat tautomer	637269186	12873.0	13.1325325121	0.01	4.44369749923	0.253060064235	2.01	0.0242337741972
43742274	637269186	4605.0	2.22184874962	0.759180192705	GZCGUPFRVQAUEE-KAZBKCHUSA-N	2.0	PPQRONHOSHZGFQ-UHFFFAOYSA-N	flat tautomer	637269186	15486.0	13.4023048141	0.01	4.44369749923	0.253060064235	2.01	0.0242337741972
43742275	637269186	4605.0	2.22184874962	0.759180192705	GZCGUPFRVQAUEE-KAZBKCHUSA-N	2.0	PPQRONHOSHZGFQ-UHFFFAOYSA-N	flat tautomer	637269186	12873.0	13.1325325121	0.01	4.44369749923	0.253060064235	2.01	0.0242337741972
54949406	637269778	2352.0	3.09366495819	0.759180192705	GZCGUPFRVQAUEE-KAZBKCHUSA-N	2.0	PPQRONHOSHZGFQ-LMVFSUKVSA-N	direct	637269778	5789.0	2.22184874962	0.01	4.44369749923	0.253060064235	2.01	0.0242337741972
41882402	637271978	401.0	2.22184874962	0.758279828805	GZCGUPFRVQAUEE-KAZBKCHUSA-N	2.0	PPQRONHOSHZGFQ-UHFFFAOYSA-N	flat tautomer	637271978	1329.0	3.0	0.01	4.44369749923	0.252759942935	2.01	0.0242265858754
41882403	637271978	401.0	2.22184874962	0.758279828805	GZCGUPFRVQAUEE-KAZBKCHUSA-N	2.0	PPQRONHOSHZGFQ-UHFFFAOYSA-N	flat tautomer	637271978	4002.0	3.0	0.01	4.44369749923	0.252759942935	2.01	0.0242265858754
41882404	637271978	4605.0	2.22184874962	0.758279828805	GZCGUPFRVQAUEE-KAZBKCHUSA-N	2.0	PPQRONHOSHZGFQ-UHFFFAOYSA-N	flat tautomer	637271978	1329.0	3.0	0.01	4.44369749923	0.252759942935	2.01	0.0242265858754
41882405	637271978	4605.0	2.22184874962	0.758279828805	GZCGUPFRVQAUEE-KAZBKCHUSA-N	2.0	PPQRONHOSHZGFQ-UHFFFAOYSA-N	flat tautomer	637271978	4002.0	3.0	0.01	4.44369749923	0.252759942935	2.01	0.0242265858754
43742316	637269186	401.0	2.22184874962	0.758279828805	GZCGUPFRVQAUEE-KAZBKCHUSA-N	2.0	PPQRONHOSHZGFQ-UHFFFAOYSA-N	flat tautomer	637269186	15486.0	13.4023048141	0.01	4.44369749923	0.252759942935	2.01	0.0242265858754
43742317	637269186	401.0	2.22184874962	0.758279828805	GZCGUPFRVQAUEE-KAZBKCHUSA-N	2.0	PPQRONHOSHZGFQ-UHFFFAOYSA-N	flat tautomer	637269186	12873.0	13.1325325121	0.01	4.44369749923	0.252759942935	2.01	0.0242265858754
43742322	637269186	4605.0	2.22184874962	0.758279828805	GZCGUPFRVQAUEE-KAZBKCHUSA-N	2.0	PPQRONHOSHZGFQ-UHFFFAOYSA-N	flat tautomer	637269186	15486.0	13.4023048141	0.01	4.44369749923	0.252759942935	2.01	0.0242265858754
43742323	637269186	4605.0	2.22184874962	0.758279828805	GZCGUPFRVQAUEE-KAZBKCHUSA-N	2.0	PPQRONHOSHZGFQ-UHFFFAOYSA-N	flat tautomer	637269186	12873.0	13.1325325121	0.01	4.44369749923	0.252759942935	2.01	0.0242265858754
54949430	637269778	2352.0	3.09366495819	0.758279828805	GZCGUPFRVQAUEE-KAZBKCHUSA-N	2.0	PPQRONHOSHZGFQ-LMVFSUKVSA-N	direct	637269778	5789.0	2.22184874962	0.01	4.44369749923	0.252759942935	2.01	0.0242265858754
53825606	637266685	401.0	3.0	0.781188289528	GZCGUPFRVQAUEE-KAZBKCHUSA-N	2.0	PPQRONHOSHZGFQ-UHFFFAOYSA-N	flat tautomer	637266685	15486.0	2.15490195999	0.01	4.30980391997	0.260396096509	2.01	0.0242215553391
53825614	637266685	4605.0	3.0	0.781188289528	GZCGUPFRVQAUEE-KAZBKCHUSA-N	2.0	PPQRONHOSHZGFQ-UHFFFAOYSA-N	flat tautomer	637266685	15486.0	2.15490195999	0.01	4.30980391997	0.260396096509	2.01	0.0242215553391
53978235	637270377	401.0	3.63827216398	0.461383255359	GZCGUPFRVQAUEE-KAZBKCHUSA-N	2.0	PPQRONHOSHZGFQ-UHFFFAOYSA-N	flat tautomer	637270377	5941.0	55.7121982701	0.01	7.27654432796	0.153794418453	2.01	0.024204464018
53978271	637270377	4605.0	3.63827216398	0.461383255359	GZCGUPFRVQAUEE-KAZBKCHUSA-N	2.0	PPQRONHOSHZGFQ-UHFFFAOYSA-N	flat tautomer	637270377	5941.0	55.7121982701	0.01	7.27654432796	0.153794418453	2.01	0.024204464018
54829827	637265234	205.0	3.93181413825	0.426624580258	GZCGUPFRVQAUEE-KAZBKCHUSA-N	2.0	PPQRONHOSHZGFQ-LMVFSUKVSA-N	direct	637265234	12553.0	5.58335949266	0.01	7.86362827651	0.142208193419	2.01	0.0242000314529
54829828	637265234	205.0	3.93181413825	0.426624580258	GZCGUPFRVQAUEE-KAZBKCHUSA-N	2.0	PPQRONHOSHZGFQ-LMVFSUKVSA-N	direct	637265234	12586.0	5.58335949266	0.01	7.86362827651	0.142208193419	2.01	0.0242000314529
54829829	637265234	205.0	3.93181413825	0.426624580258	GZCGUPFRVQAUEE-KAZBKCHUSA-N	2.0	PPQRONHOSHZGFQ-LMVFSUKVSA-N	direct	637265234	1117.0	5.48678239993	0.01	7.86362827651	0.142208193419	2.01	0.0242000314529
54829830	637265234	205.0	3.93181413825	0.426624580258	GZCGUPFRVQAUEE-KAZBKCHUSA-N	2.0	PPQRONHOSHZGFQ-LMVFSUKVSA-N	direct	637265234	7847.0	5.48678239993	0.01	7.86362827651	0.142208193419	2.01	0.0242000314529
54829831	637265234	205.0	3.93181413825	0.426624580258	GZCGUPFRVQAUEE-KAZBKCHUSA-N	2.0	PPQRONHOSHZGFQ-LMVFSUKVSA-N	direct	637265234	8558.0	5.48678239993	0.01	7.86362827651	0.142208193419	2.01	0.0242000314529
41882406	637271978	401.0	2.22184874962	0.752804438666	GZCGUPFRVQAUEE-KAZBKCHUSA-N	2.0	PPQRONHOSHZGFQ-UHFFFAOYSA-N	flat tautomer	637271978	1329.0	3.0	0.01	4.44369749923	0.250934812889	2.01	0.0241827330935
41882407	637271978	401.0	2.22184874962	0.752804438666	GZCGUPFRVQAUEE-KAZBKCHUSA-N	2.0	PPQRONHOSHZGFQ-UHFFFAOYSA-N	flat tautomer	637271978	4002.0	3.0	0.01	4.44369749923	0.250934812889	2.01	0.0241827330935
41882408	637271978	4605.0	2.22184874962	0.752804438666	GZCGUPFRVQAUEE-KAZBKCHUSA-N	2.0	PPQRONHOSHZGFQ-UHFFFAOYSA-N	flat tautomer	637271978	1329.0	3.0	0.01	4.44369749923	0.250934812889	2.01	0.0241827330935
41882409	637271978	4605.0	2.22184874962	0.752804438666	GZCGUPFRVQAUEE-KAZBKCHUSA-N	2.0	PPQRONHOSHZGFQ-UHFFFAOYSA-N	flat tautomer	637271978	4002.0	3.0	0.01	4.44369749923	0.250934812889	2.01	0.0241827330935
43742332	637269186	401.0	2.22184874962	0.752804438666	GZCGUPFRVQAUEE-KAZBKCHUSA-N	2.0	PPQRONHOSHZGFQ-UHFFFAOYSA-N	flat tautomer	637269186	15486.0	13.4023048141	0.01	4.44369749923	0.250934812889	2.01	0.0241827330935
43742333	637269186	401.0	2.22184874962	0.752804438666	GZCGUPFRVQAUEE-KAZBKCHUSA-N	2.0	PPQRONHOSHZGFQ-UHFFFAOYSA-N	flat tautomer	637269186	12873.0	13.1325325121	0.01	4.44369749923	0.250934812889	2.01	0.0241827330935
43742338	637269186	4605.0	2.22184874962	0.752804438666	GZCGUPFRVQAUEE-KAZBKCHUSA-N	2.0	PPQRONHOSHZGFQ-UHFFFAOYSA-N	flat tautomer	637269186	15486.0	13.4023048141	0.01	4.44369749923	0.250934812889	2.01	0.0241827330935
43742339	637269186	4605.0	2.22184874962	0.752804438666	GZCGUPFRVQAUEE-KAZBKCHUSA-N	2.0	PPQRONHOSHZGFQ-UHFFFAOYSA-N	flat tautomer	637269186	12873.0	13.1325325121	0.01	4.44369749923	0.250934812889	2.01	0.0241827330935
54949438	637269778	2352.0	3.09366495819	0.752804438666	GZCGUPFRVQAUEE-KAZBKCHUSA-N	2.0	PPQRONHOSHZGFQ-LMVFSUKVSA-N	direct	637269778	5789.0	2.22184874962	0.01	4.44369749923	0.250934812889	2.01	0.0241827330935
7027914	637267300	3303.0	2.69897000434	0.619265463499	GZCGUPFRVQAUEE-KAZBKCHUSA-N	2.0	PPQRONHOSHZGFQ-LMVFSUKVSA-N	direct	637267300	5834.0	108.127843727	0.01	5.39794000867	0.206421821166	2.01	0.0241782545992
7027921	637267300	3303.0	2.69897000434	0.619265463499	GZCGUPFRVQAUEE-KAZBKCHUSA-N	2.0	PPQRONHOSHZGFQ-LMVFSUKVSA-N	direct	637267300	9672.0	96.5157001607	0.01	5.39794000867	0.206421821166	2.01	0.0241782545992
54005867	637265948	401.0	3.94309514866	0.619265463499	GZCGUPFRVQAUEE-KAZBKCHUSA-N	2.0	PPQRONHOSHZGFQ-UHFFFAOYSA-N	flat tautomer	637265948	4605.0	2.69897000434	0.01	5.39794000867	0.206421821166	2.01	0.0241782545992
54005868	637265948	401.0	3.94309514866	0.619265463499	GZCGUPFRVQAUEE-KAZBKCHUSA-N	2.0	PPQRONHOSHZGFQ-UHFFFAOYSA-N	flat tautomer	637265948	12717.0	2.69897000434	0.01	5.39794000867	0.206421821166	2.01	0.0241782545992
54005872	637265948	4605.0	3.94309514866	0.619265463499	GZCGUPFRVQAUEE-KAZBKCHUSA-N	2.0	PPQRONHOSHZGFQ-UHFFFAOYSA-N	flat tautomer	637265948	401.0	2.69897000434	0.01	5.39794000867	0.206421821166	2.01	0.0241782545992
54005874	637265948	4605.0	3.94309514866	0.619265463499	GZCGUPFRVQAUEE-KAZBKCHUSA-N	2.0	PPQRONHOSHZGFQ-UHFFFAOYSA-N	flat tautomer	637265948	12717.0	2.69897000434	0.01	5.39794000867	0.206421821166	2.01	0.0241782545992
40499188	637269054	401.0	2.30102999566	0.724898341902	GZCGUPFRVQAUEE-KAZBKCHUSA-N	2.0	PPQRONHOSHZGFQ-UHFFFAOYSA-N	flat tautomer	637269054	15486.0	14.519993057	0.01	4.60205999133	0.241632780634	2.01	0.0241660719145
40499191	637269054	4605.0	2.30102999566	0.724898341902	GZCGUPFRVQAUEE-KAZBKCHUSA-N	2.0	PPQRONHOSHZGFQ-UHFFFAOYSA-N	flat tautomer	637269054	15486.0	14.519993057	0.01	4.60205999133	0.241632780634	2.01	0.0241660719145
46995873	637269936	2352.0	2.30102999566	0.724898341902	GZCGUPFRVQAUEE-KAZBKCHUSA-N	2.0	PPQRONHOSHZGFQ-LMVFSUKVSA-N	direct	637269936	15872.0	6.97881070093	0.01	4.60205999133	0.241632780634	2.01	0.0241660719145
22524254	637266637	13641.0	3.73992861201	0.445577390644	GZCGUPFRVQAUEE-KAZBKCHUSA-N	2.0	PPQRONHOSHZGFQ-UHFFFAOYSA-N	flat tautomer	637266637	147.0	41.585026652	0.01	7.47985722403	0.148525796881	2.01	0.0241603283091
22524255	637266637	13641.0	3.73992861201	0.445577390644	GZCGUPFRVQAUEE-KAZBKCHUSA-N	2.0	PPQRONHOSHZGFQ-UHFFFAOYSA-N	flat tautomer	637266637	1096.0	41.585026652	0.01	7.47985722403	0.148525796881	2.01	0.0241603283091
22524256	637266637	13641.0	3.73992861201	0.445577390644	GZCGUPFRVQAUEE-KAZBKCHUSA-N	2.0	PPQRONHOSHZGFQ-UHFFFAOYSA-N	flat tautomer	637266637	1445.0	41.585026652	0.01	7.47985722403	0.148525796881	2.01	0.0241603283091
22524257	637266637	13641.0	3.73992861201	0.445577390644	GZCGUPFRVQAUEE-KAZBKCHUSA-N	2.0	PPQRONHOSHZGFQ-UHFFFAOYSA-N	flat tautomer	637266637	44.0	40.7328282716	0.01	7.47985722403	0.148525796881	2.01	0.0241603283091
22524258	637266637	13641.0	3.73992861201	0.445577390644	GZCGUPFRVQAUEE-KAZBKCHUSA-N	2.0	PPQRONHOSHZGFQ-UHFFFAOYSA-N	flat tautomer	637266637	1847.0	40.7328282716	0.01	7.47985722403	0.148525796881	2.01	0.0241603283091
22524259	637266637	13641.0	3.73992861201	0.445577390644	GZCGUPFRVQAUEE-KAZBKCHUSA-N	2.0	PPQRONHOSHZGFQ-UHFFFAOYSA-N	flat tautomer	637266637	4116.0	40.7328282716	0.01	7.47985722403	0.148525796881	2.01	0.0241603283091
22524260	637266637	13641.0	3.73992861201	0.445577390644	GZCGUPFRVQAUEE-KAZBKCHUSA-N	2.0	PPQRONHOSHZGFQ-UHFFFAOYSA-N	flat tautomer	637266637	5039.0	40.7328282716	0.01	7.47985722403	0.148525796881	2.01	0.0241603283091
22524264	637266637	13641.0	3.73992861201	0.445577390644	GZCGUPFRVQAUEE-KAZBKCHUSA-N	2.0	PPQRONHOSHZGFQ-UHFFFAOYSA-N	flat tautomer	637266637	15699.0	40.5833594927	0.01	7.47985722403	0.148525796881	2.01	0.0241603283091
54829875	637265234	205.0	3.93181413825	0.42367537554	GZCGUPFRVQAUEE-KAZBKCHUSA-N	2.0	PPQRONHOSHZGFQ-LMVFSUKVSA-N	direct	637265234	12553.0	5.58335949266	0.01	7.86362827651	0.14122512518	2.01	0.0241580996136
54829876	637265234	205.0	3.93181413825	0.42367537554	GZCGUPFRVQAUEE-KAZBKCHUSA-N	2.0	PPQRONHOSHZGFQ-LMVFSUKVSA-N	direct	637265234	12586.0	5.58335949266	0.01	7.86362827651	0.14122512518	2.01	0.0241580996136
54829877	637265234	205.0	3.93181413825	0.42367537554	GZCGUPFRVQAUEE-KAZBKCHUSA-N	2.0	PPQRONHOSHZGFQ-LMVFSUKVSA-N	direct	637265234	1117.0	5.48678239993	0.01	7.86362827651	0.14122512518	2.01	0.0241580996136
54829878	637265234	205.0	3.93181413825	0.42367537554	GZCGUPFRVQAUEE-KAZBKCHUSA-N	2.0	PPQRONHOSHZGFQ-LMVFSUKVSA-N	direct	637265234	7847.0	5.48678239993	0.01	7.86362827651	0.14122512518	2.01	0.0241580996136
54829879	637265234	205.0	3.93181413825	0.42367537554	GZCGUPFRVQAUEE-KAZBKCHUSA-N	2.0	PPQRONHOSHZGFQ-LMVFSUKVSA-N	direct	637265234	8558.0	5.48678239993	0.01	7.86362827651	0.14122512518	2.01	0.0241580996136
20890837	637264971	923.0	2.39794000867	0.692941211858	GZCGUPFRVQAUEE-KAZBKCHUSA-N	2.0	PPQRONHOSHZGFQ-WDCZJNDASA-N	direct	637264971	4704.0	163.920818754	0.01	4.79588001734	0.230980403953	2.01	0.0241429254417
42759106	637265747	3932.0	2.39794000867	0.692941211858	GZCGUPFRVQAUEE-KAZBKCHUSA-N	2.0	QDSLHWJDSQGPEE-WCTZXXKLSA-N	direct	637265747	804.0	200.0	0.01	4.79588001734	0.230980403953	2.01	0.0241429254417
42759107	637265747	3932.0	2.39794000867	0.692941211858	GZCGUPFRVQAUEE-KAZBKCHUSA-N	2.0	QDSLHWJDSQGPEE-WCTZXXKLSA-N	direct	637265747	1063.0	200.0	0.01	4.79588001734	0.230980403953	2.01	0.0241429254417
42759108	637265747	3932.0	2.39794000867	0.692941211858	GZCGUPFRVQAUEE-KAZBKCHUSA-N	2.0	QDSLHWJDSQGPEE-WCTZXXKLSA-N	direct	637265747	5144.0	200.0	0.01	4.79588001734	0.230980403953	2.01	0.0241429254417
55511321	637266181	3932.0	2.39794000867	0.692941211858	GZCGUPFRVQAUEE-KAZBKCHUSA-N	2.0	QDSLHWJDSQGPEE-WCTZXXKLSA-N	direct	637266181	4089.0	200.0	0.01	4.79588001734	0.230980403953	2.01	0.0241429254417
55339772	637271036	3303.0	2.09691001301	0.79210401659	GZCGUPFRVQAUEE-KAZBKCHUSA-N	2.0	PPQRONHOSHZGFQ-LMVFSUKVSA-N	direct	637271036	462.0	3.93930215965	0.01	4.19382002602	0.264034672197	2.01	0.0241405254689
55339773	637271036	3303.0	2.09691001301	0.79210401659	GZCGUPFRVQAUEE-KAZBKCHUSA-N	2.0	PPQRONHOSHZGFQ-LMVFSUKVSA-N	direct	637271036	2322.0	3.93930215965	0.01	4.19382002602	0.264034672197	2.01	0.0241405254689
55339774	637271036	3303.0	2.09691001301	0.79210401659	GZCGUPFRVQAUEE-KAZBKCHUSA-N	2.0	PPQRONHOSHZGFQ-LMVFSUKVSA-N	direct	637271036	3293.0	3.93930215965	0.01	4.19382002602	0.264034672197	2.01	0.0241405254689
40499152	637269054	401.0	2.30102999566	0.719247591985	GZCGUPFRVQAUEE-KAZBKCHUSA-N	2.0	PPQRONHOSHZGFQ-UHFFFAOYSA-N	flat tautomer	637269054	15486.0	14.519993057	0.01	4.60205999133	0.239749197328	2.01	0.024118838589
40499155	637269054	4605.0	2.30102999566	0.719247591985	GZCGUPFRVQAUEE-KAZBKCHUSA-N	2.0	PPQRONHOSHZGFQ-UHFFFAOYSA-N	flat tautomer	637269054	15486.0	14.519993057	0.01	4.60205999133	0.239749197328	2.01	0.024118838589
46995867	637269936	2352.0	2.30102999566	0.719247591985	GZCGUPFRVQAUEE-KAZBKCHUSA-N	2.0	PPQRONHOSHZGFQ-LMVFSUKVSA-N	direct	637269936	15872.0	6.97881070093	0.01	4.60205999133	0.239749197328	2.01	0.024118838589
3986621	637271090	2352.0	3.41005039867	0.484390856875	GZCGUPFRVQAUEE-KAZBKCHUSA-N	2.0	PPQRONHOSHZGFQ-LMVFSUKVSA-N	direct	637271090	4926.0	200.0	0.01	6.82010079735	0.161463618958	2.01	0.0241071239353
20964766	637265810	923.0	3.4078232426	0.484390856875	GZCGUPFRVQAUEE-KAZBKCHUSA-N	2.0	PPQRONHOSHZGFQ-WDCZJNDASA-N	direct	637265810	4880.0	200.0	0.01	6.81564648521	0.161463618958	2.01	0.0241031867881
20964767	637265810	923.0	3.4078232426	0.484390856875	GZCGUPFRVQAUEE-KAZBKCHUSA-N	2.0	PPQRONHOSHZGFQ-WDCZJNDASA-N	direct	637265810	6211.0	200.0	0.01	6.81564648521	0.161463618958	2.01	0.0241031867881
55488383	637269045	4552.0	3.86327943284	0.426624580258	GZCGUPFRVQAUEE-KAZBKCHUSA-N	2.0	PPQRONHOSHZGFQ-WDCZJNDASA-N	direct	637269045	1397.0	200.0	0.01	7.72655886569	0.142208193419	2.01	0.0240938784986
55488384	637269045	4552.0	3.86327943284	0.426624580258	GZCGUPFRVQAUEE-KAZBKCHUSA-N	2.0	PPQRONHOSHZGFQ-WDCZJNDASA-N	direct	637269045	3901.0	200.0	0.01	7.72655886569	0.142208193419	2.01	0.0240938784986
55339781	637271036	3303.0	2.09691001301	0.785302017568	GZCGUPFRVQAUEE-KAZBKCHUSA-N	2.0	PPQRONHOSHZGFQ-LMVFSUKVSA-N	direct	637271036	462.0	3.93930215965	0.01	4.19382002602	0.261767339189	2.01	0.0240885325286
55339782	637271036	3303.0	2.09691001301	0.785302017568	GZCGUPFRVQAUEE-KAZBKCHUSA-N	2.0	PPQRONHOSHZGFQ-LMVFSUKVSA-N	direct	637271036	2322.0	3.93930215965	0.01	4.19382002602	0.261767339189	2.01	0.0240885325286
55339783	637271036	3303.0	2.09691001301	0.785302017568	GZCGUPFRVQAUEE-KAZBKCHUSA-N	2.0	PPQRONHOSHZGFQ-LMVFSUKVSA-N	direct	637271036	3293.0	3.93930215965	0.01	4.19382002602	0.261767339189	2.01	0.0240885325286
53925982	637268209	401.0	12.1784864716	0.135119224311	GZCGUPFRVQAUEE-KAZBKCHUSA-N	2.0	PPQRONHOSHZGFQ-UHFFFAOYSA-N	flat tautomer	637268209	4605.0	21.6861327796	0.01	24.3569729432	0.045039741437	2.01	0.0240842891328
53926017	637268209	4605.0	12.1784864716	0.135119224311	GZCGUPFRVQAUEE-KAZBKCHUSA-N	2.0	PPQRONHOSHZGFQ-UHFFFAOYSA-N	flat tautomer	637268209	401.0	21.6861327796	0.01	24.3569729432	0.045039741437	2.01	0.0240842891328
55339853	637271036	3303.0	2.09691001301	0.781188289528	GZCGUPFRVQAUEE-KAZBKCHUSA-N	2.0	PPQRONHOSHZGFQ-LMVFSUKVSA-N	direct	637271036	462.0	3.93930215965	0.01	4.19382002602	0.260396096509	2.01	0.0240569240117
55339854	637271036	3303.0	2.09691001301	0.781188289528	GZCGUPFRVQAUEE-KAZBKCHUSA-N	2.0	PPQRONHOSHZGFQ-LMVFSUKVSA-N	direct	637271036	2322.0	3.93930215965	0.01	4.19382002602	0.260396096509	2.01	0.0240569240117
55339855	637271036	3303.0	2.09691001301	0.781188289528	GZCGUPFRVQAUEE-KAZBKCHUSA-N	2.0	PPQRONHOSHZGFQ-LMVFSUKVSA-N	direct	637271036	3293.0	3.93930215965	0.01	4.19382002602	0.260396096509	2.01	0.0240569240117
55488395	637269045	4552.0	3.86327943284	0.42367537554	GZCGUPFRVQAUEE-KAZBKCHUSA-N	2.0	PPQRONHOSHZGFQ-WDCZJNDASA-N	direct	637269045	1397.0	200.0	0.01	7.72655886569	0.14122512518	2.01	0.0240521305925
55488396	637269045	4552.0	3.86327943284	0.42367537554	GZCGUPFRVQAUEE-KAZBKCHUSA-N	2.0	PPQRONHOSHZGFQ-WDCZJNDASA-N	direct	637269045	3901.0	200.0	0.01	7.72655886569	0.14122512518	2.01	0.0240521305925
44129109	637266283	3932.0	3.48945498979	0.468929134963	GZCGUPFRVQAUEE-KAZBKCHUSA-N	2.0	QDSLHWJDSQGPEE-WCTZXXKLSA-N	direct	637266283	5617.0	41.721246399	0.01	6.97890997959	0.156309711654	2.01	0.0240504065041
53825446	637266685	401.0	3.0	0.759180192705	GZCGUPFRVQAUEE-KAZBKCHUSA-N	2.0	PPQRONHOSHZGFQ-UHFFFAOYSA-N	flat tautomer	637266685	15486.0	2.15490195999	0.01	4.30980391997	0.253060064235	2.01	0.0240491268525
53825454	637266685	4605.0	3.0	0.759180192705	GZCGUPFRVQAUEE-KAZBKCHUSA-N	2.0	PPQRONHOSHZGFQ-UHFFFAOYSA-N	flat tautomer	637266685	15486.0	2.15490195999	0.01	4.30980391997	0.253060064235	2.01	0.0240491268525
55733194	637264945	2096.0	3.66756154008	0.445577390644	GZCGUPFRVQAUEE-KAZBKCHUSA-N	2.0	PPQRONHOSHZGFQ-UHFFFAOYSA-N	flat tautomer	637264945	3078.0	25.4522252946	0.01	7.33512308017	0.148525796881	2.01	0.0240425958365
55733195	637264945	2096.0	3.66756154008	0.445577390644	GZCGUPFRVQAUEE-KAZBKCHUSA-N	2.0	PPQRONHOSHZGFQ-UHFFFAOYSA-N	flat tautomer	637264945	5088.0	25.4522252946	0.01	7.33512308017	0.148525796881	2.01	0.0240425958365
53825494	637266685	401.0	3.0	0.758279828805	GZCGUPFRVQAUEE-KAZBKCHUSA-N	2.0	PPQRONHOSHZGFQ-UHFFFAOYSA-N	flat tautomer	637266685	15486.0	2.15490195999	0.01	4.30980391997	0.252759942935	2.01	0.0240419933016
53825502	637266685	4605.0	3.0	0.758279828805	GZCGUPFRVQAUEE-KAZBKCHUSA-N	2.0	PPQRONHOSHZGFQ-UHFFFAOYSA-N	flat tautomer	637266685	15486.0	2.15490195999	0.01	4.30980391997	0.252759942935	2.01	0.0240419933016
53825510	637266685	401.0	3.0	0.752804438666	GZCGUPFRVQAUEE-KAZBKCHUSA-N	2.0	PPQRONHOSHZGFQ-UHFFFAOYSA-N	flat tautomer	637266685	15486.0	2.15490195999	0.01	4.30980391997	0.250934812889	2.01	0.0239984746526
53825518	637266685	4605.0	3.0	0.752804438666	GZCGUPFRVQAUEE-KAZBKCHUSA-N	2.0	PPQRONHOSHZGFQ-UHFFFAOYSA-N	flat tautomer	637266685	15486.0	2.15490195999	0.01	4.30980391997	0.250934812889	2.01	0.0239984746526
20890657	637264971	923.0	2.39794000867	0.676096335138	GZCGUPFRVQAUEE-KAZBKCHUSA-N	2.0	PPQRONHOSHZGFQ-WDCZJNDASA-N	direct	637264971	4704.0	163.920818754	0.01	4.79588001734	0.225365445046	2.01	0.0239948445565
42755446	637265747	3932.0	2.39794000867	0.676096335138	GZCGUPFRVQAUEE-KAZBKCHUSA-N	2.0	QDSLHWJDSQGPEE-WCTZXXKLSA-N	direct	637265747	804.0	200.0	0.01	4.79588001734	0.225365445046	2.01	0.0239948445565
42755447	637265747	3932.0	2.39794000867	0.676096335138	GZCGUPFRVQAUEE-KAZBKCHUSA-N	2.0	QDSLHWJDSQGPEE-WCTZXXKLSA-N	direct	637265747	1063.0	200.0	0.01	4.79588001734	0.225365445046	2.01	0.0239948445565
42755448	637265747	3932.0	2.39794000867	0.676096335138	GZCGUPFRVQAUEE-KAZBKCHUSA-N	2.0	QDSLHWJDSQGPEE-WCTZXXKLSA-N	direct	637265747	5144.0	200.0	0.01	4.79588001734	0.225365445046	2.01	0.0239948445565
55511209	637266181	3932.0	2.39794000867	0.676096335138	GZCGUPFRVQAUEE-KAZBKCHUSA-N	2.0	QDSLHWJDSQGPEE-WCTZXXKLSA-N	direct	637266181	4089.0	200.0	0.01	4.79588001734	0.225365445046	2.01	0.0239948445565
53978307	637270377	401.0	3.63827216398	0.445577390644	GZCGUPFRVQAUEE-KAZBKCHUSA-N	2.0	PPQRONHOSHZGFQ-UHFFFAOYSA-N	flat tautomer	637270377	5941.0	55.7121982701	0.01	7.27654432796	0.148525796881	2.01	0.0239944499908
53978343	637270377	4605.0	3.63827216398	0.445577390644	GZCGUPFRVQAUEE-KAZBKCHUSA-N	2.0	PPQRONHOSHZGFQ-UHFFFAOYSA-N	flat tautomer	637270377	5941.0	55.7121982701	0.01	7.27654432796	0.148525796881	2.01	0.0239944499908
30228924	637265891	7066.0	16.0305840876	0.100991942756	GZCGUPFRVQAUEE-KAZBKCHUSA-N	2.0	PPQRONHOSHZGFQ-UHFFFAOYSA-N	flat tautomer	637265891	4341.0	200.0	0.01	32.0611681753	0.0336639809187	2.01	0.0239864090296
20890927	637264971	923.0	2.39794000867	0.674868010415	GZCGUPFRVQAUEE-KAZBKCHUSA-N	2.0	PPQRONHOSHZGFQ-WDCZJNDASA-N	direct	637264971	4704.0	163.920818754	0.01	4.79588001734	0.224956003472	2.01	0.0239839387282
42760936	637265747	3932.0	2.39794000867	0.674868010415	GZCGUPFRVQAUEE-KAZBKCHUSA-N	2.0	QDSLHWJDSQGPEE-WCTZXXKLSA-N	direct	637265747	804.0	200.0	0.01	4.79588001734	0.224956003472	2.01	0.0239839387282
42760937	637265747	3932.0	2.39794000867	0.674868010415	GZCGUPFRVQAUEE-KAZBKCHUSA-N	2.0	QDSLHWJDSQGPEE-WCTZXXKLSA-N	direct	637265747	1063.0	200.0	0.01	4.79588001734	0.224956003472	2.01	0.0239839387282
42760938	637265747	3932.0	2.39794000867	0.674868010415	GZCGUPFRVQAUEE-KAZBKCHUSA-N	2.0	QDSLHWJDSQGPEE-WCTZXXKLSA-N	direct	637265747	5144.0	200.0	0.01	4.79588001734	0.224956003472	2.01	0.0239839387282
55511377	637266181	3932.0	2.39794000867	0.674868010415	GZCGUPFRVQAUEE-KAZBKCHUSA-N	2.0	QDSLHWJDSQGPEE-WCTZXXKLSA-N	direct	637266181	4089.0	200.0	0.01	4.79588001734	0.224956003472	2.01	0.0239839387282
41882434	637271978	401.0	2.22184874962	0.724898341902	GZCGUPFRVQAUEE-KAZBKCHUSA-N	2.0	PPQRONHOSHZGFQ-UHFFFAOYSA-N	flat tautomer	637271978	1329.0	3.0	0.01	4.44369749923	0.241632780634	2.01	0.0239554380272
41882435	637271978	401.0	2.22184874962	0.724898341902	GZCGUPFRVQAUEE-KAZBKCHUSA-N	2.0	PPQRONHOSHZGFQ-UHFFFAOYSA-N	flat tautomer	637271978	4002.0	3.0	0.01	4.44369749923	0.241632780634	2.01	0.0239554380272
41882436	637271978	4605.0	2.22184874962	0.724898341902	GZCGUPFRVQAUEE-KAZBKCHUSA-N	2.0	PPQRONHOSHZGFQ-UHFFFAOYSA-N	flat tautomer	637271978	1329.0	3.0	0.01	4.44369749923	0.241632780634	2.01	0.0239554380272
41882437	637271978	4605.0	2.22184874962	0.724898341902	GZCGUPFRVQAUEE-KAZBKCHUSA-N	2.0	PPQRONHOSHZGFQ-UHFFFAOYSA-N	flat tautomer	637271978	4002.0	3.0	0.01	4.44369749923	0.241632780634	2.01	0.0239554380272
43742444	637269186	401.0	2.22184874962	0.724898341902	GZCGUPFRVQAUEE-KAZBKCHUSA-N	2.0	PPQRONHOSHZGFQ-UHFFFAOYSA-N	flat tautomer	637269186	15486.0	13.4023048141	0.01	4.44369749923	0.241632780634	2.01	0.0239554380272
43742445	637269186	401.0	2.22184874962	0.724898341902	GZCGUPFRVQAUEE-KAZBKCHUSA-N	2.0	PPQRONHOSHZGFQ-UHFFFAOYSA-N	flat tautomer	637269186	12873.0	13.1325325121	0.01	4.44369749923	0.241632780634	2.01	0.0239554380272
43742450	637269186	4605.0	2.22184874962	0.724898341902	GZCGUPFRVQAUEE-KAZBKCHUSA-N	2.0	PPQRONHOSHZGFQ-UHFFFAOYSA-N	flat tautomer	637269186	15486.0	13.4023048141	0.01	4.44369749923	0.241632780634	2.01	0.0239554380272
43742451	637269186	4605.0	2.22184874962	0.724898341902	GZCGUPFRVQAUEE-KAZBKCHUSA-N	2.0	PPQRONHOSHZGFQ-UHFFFAOYSA-N	flat tautomer	637269186	12873.0	13.1325325121	0.01	4.44369749923	0.241632780634	2.01	0.0239554380272
54949494	637269778	2352.0	3.09366495819	0.724898341902	GZCGUPFRVQAUEE-KAZBKCHUSA-N	2.0	PPQRONHOSHZGFQ-LMVFSUKVSA-N	direct	637269778	5789.0	2.22184874962	0.01	4.44369749923	0.241632780634	2.01	0.0239554380272
1141195	637266079	288.0	15.9430951487	0.100991942756	GZCGUPFRVQAUEE-KAZBKCHUSA-N	2.0	PPQRONHOSHZGFQ-UHFFFAOYSA-N	flat tautomer	637266079	2557.0	44.0700704399	0.01	31.8861902973	0.0336639809187	2.01	0.0239536146209
44129111	637266283	3932.0	3.48945498979	0.461383255359	GZCGUPFRVQAUEE-KAZBKCHUSA-N	2.0	QDSLHWJDSQGPEE-WCTZXXKLSA-N	direct	637266283	5617.0	41.721246399	0.01	6.97890997959	0.153794418453	2.01	0.0239530639716
42365905	637270253	401.0	3.311580178	0.484390856875	GZCGUPFRVQAUEE-KAZBKCHUSA-N	2.0	PPQRONHOSHZGFQ-UHFFFAOYSA-N	flat tautomer	637270253	12649.0	60.1884249941	0.01	6.62316035599	0.161463618958	2.01	0.0239311748439
42365935	637270253	4605.0	3.311580178	0.484390856875	GZCGUPFRVQAUEE-KAZBKCHUSA-N	2.0	PPQRONHOSHZGFQ-UHFFFAOYSA-N	flat tautomer	637270253	12649.0	60.1884249941	0.01	6.62316035599	0.161463618958	2.01	0.0239311748439
54818345	637264511	205.0	11.8601209136	0.135119224311	GZCGUPFRVQAUEE-KAZBKCHUSA-N	2.0	PPQRONHOSHZGFQ-LMVFSUKVSA-N	direct	637264511	13392.0	16.6757175447	0.01	23.7202418272	0.045039741437	2.01	0.023925321476
54818346	637264511	205.0	11.8601209136	0.135119224311	GZCGUPFRVQAUEE-KAZBKCHUSA-N	2.0	PPQRONHOSHZGFQ-LMVFSUKVSA-N	direct	637264511	14206.0	16.6757175447	0.01	23.7202418272	0.045039741437	2.01	0.023925321476
54818347	637264511	205.0	11.8601209136	0.135119224311	GZCGUPFRVQAUEE-KAZBKCHUSA-N	2.0	PPQRONHOSHZGFQ-LMVFSUKVSA-N	direct	637264511	15819.0	16.6757175447	0.01	23.7202418272	0.045039741437	2.01	0.023925321476
3986740	637271090	2352.0	3.41005039867	0.468929134963	GZCGUPFRVQAUEE-KAZBKCHUSA-N	2.0	PPQRONHOSHZGFQ-LMVFSUKVSA-N	direct	637271090	4926.0	200.0	0.01	6.82010079735	0.156309711654	2.01	0.023912402955
41882410	637271978	401.0	2.22184874962	0.719247591985	GZCGUPFRVQAUEE-KAZBKCHUSA-N	2.0	PPQRONHOSHZGFQ-UHFFFAOYSA-N	flat tautomer	637271978	1329.0	3.0	0.01	4.44369749923	0.239749197328	2.01	0.0239086163921
41882411	637271978	401.0	2.22184874962	0.719247591985	GZCGUPFRVQAUEE-KAZBKCHUSA-N	2.0	PPQRONHOSHZGFQ-UHFFFAOYSA-N	flat tautomer	637271978	4002.0	3.0	0.01	4.44369749923	0.239749197328	2.01	0.0239086163921
41882412	637271978	4605.0	2.22184874962	0.719247591985	GZCGUPFRVQAUEE-KAZBKCHUSA-N	2.0	PPQRONHOSHZGFQ-UHFFFAOYSA-N	flat tautomer	637271978	1329.0	3.0	0.01	4.44369749923	0.239749197328	2.01	0.0239086163921
41882413	637271978	4605.0	2.22184874962	0.719247591985	GZCGUPFRVQAUEE-KAZBKCHUSA-N	2.0	PPQRONHOSHZGFQ-UHFFFAOYSA-N	flat tautomer	637271978	4002.0	3.0	0.01	4.44369749923	0.239749197328	2.01	0.0239086163921
43742348	637269186	401.0	2.22184874962	0.719247591985	GZCGUPFRVQAUEE-KAZBKCHUSA-N	2.0	PPQRONHOSHZGFQ-UHFFFAOYSA-N	flat tautomer	637269186	15486.0	13.4023048141	0.01	4.44369749923	0.239749197328	2.01	0.0239086163921
43742349	637269186	401.0	2.22184874962	0.719247591985	GZCGUPFRVQAUEE-KAZBKCHUSA-N	2.0	PPQRONHOSHZGFQ-UHFFFAOYSA-N	flat tautomer	637269186	12873.0	13.1325325121	0.01	4.44369749923	0.239749197328	2.01	0.0239086163921
43742354	637269186	4605.0	2.22184874962	0.719247591985	GZCGUPFRVQAUEE-KAZBKCHUSA-N	2.0	PPQRONHOSHZGFQ-UHFFFAOYSA-N	flat tautomer	637269186	15486.0	13.4023048141	0.01	4.44369749923	0.239749197328	2.01	0.0239086163921
43742355	637269186	4605.0	2.22184874962	0.719247591985	GZCGUPFRVQAUEE-KAZBKCHUSA-N	2.0	PPQRONHOSHZGFQ-UHFFFAOYSA-N	flat tautomer	637269186	12873.0	13.1325325121	0.01	4.44369749923	0.239749197328	2.01	0.0239086163921
54949446	637269778	2352.0	3.09366495819	0.719247591985	GZCGUPFRVQAUEE-KAZBKCHUSA-N	2.0	PPQRONHOSHZGFQ-LMVFSUKVSA-N	direct	637269778	5789.0	2.22184874962	0.01	4.44369749923	0.239749197328	2.01	0.0239086163921
20964970	637265810	923.0	3.4078232426	0.468929134963	GZCGUPFRVQAUEE-KAZBKCHUSA-N	2.0	PPQRONHOSHZGFQ-WDCZJNDASA-N	direct	637265810	4880.0	200.0	0.01	6.81564648521	0.156309711654	2.01	0.0239084976094
20964971	637265810	923.0	3.4078232426	0.468929134963	GZCGUPFRVQAUEE-KAZBKCHUSA-N	2.0	PPQRONHOSHZGFQ-WDCZJNDASA-N	direct	637265810	6211.0	200.0	0.01	6.81564648521	0.156309711654	2.01	0.0239084976094
22524280	637266637	13641.0	3.73992861201	0.426624580258	GZCGUPFRVQAUEE-KAZBKCHUSA-N	2.0	PPQRONHOSHZGFQ-UHFFFAOYSA-N	flat tautomer	637266637	147.0	41.585026652	0.01	7.47985722403	0.142208193419	2.01	0.0238992082487
22524281	637266637	13641.0	3.73992861201	0.426624580258	GZCGUPFRVQAUEE-KAZBKCHUSA-N	2.0	PPQRONHOSHZGFQ-UHFFFAOYSA-N	flat tautomer	637266637	1096.0	41.585026652	0.01	7.47985722403	0.142208193419	2.01	0.0238992082487
22524282	637266637	13641.0	3.73992861201	0.426624580258	GZCGUPFRVQAUEE-KAZBKCHUSA-N	2.0	PPQRONHOSHZGFQ-UHFFFAOYSA-N	flat tautomer	637266637	1445.0	41.585026652	0.01	7.47985722403	0.142208193419	2.01	0.0238992082487
22524283	637266637	13641.0	3.73992861201	0.426624580258	GZCGUPFRVQAUEE-KAZBKCHUSA-N	2.0	PPQRONHOSHZGFQ-UHFFFAOYSA-N	flat tautomer	637266637	44.0	40.7328282716	0.01	7.47985722403	0.142208193419	2.01	0.0238992082487
22524284	637266637	13641.0	3.73992861201	0.426624580258	GZCGUPFRVQAUEE-KAZBKCHUSA-N	2.0	PPQRONHOSHZGFQ-UHFFFAOYSA-N	flat tautomer	637266637	1847.0	40.7328282716	0.01	7.47985722403	0.142208193419	2.01	0.0238992082487
22524285	637266637	13641.0	3.73992861201	0.426624580258	GZCGUPFRVQAUEE-KAZBKCHUSA-N	2.0	PPQRONHOSHZGFQ-UHFFFAOYSA-N	flat tautomer	637266637	4116.0	40.7328282716	0.01	7.47985722403	0.142208193419	2.01	0.0238992082487
22524286	637266637	13641.0	3.73992861201	0.426624580258	GZCGUPFRVQAUEE-KAZBKCHUSA-N	2.0	PPQRONHOSHZGFQ-UHFFFAOYSA-N	flat tautomer	637266637	5039.0	40.7328282716	0.01	7.47985722403	0.142208193419	2.01	0.0238992082487
22524290	637266637	13641.0	3.73992861201	0.426624580258	GZCGUPFRVQAUEE-KAZBKCHUSA-N	2.0	PPQRONHOSHZGFQ-UHFFFAOYSA-N	flat tautomer	637266637	15699.0	40.5833594927	0.01	7.47985722403	0.142208193419	2.01	0.0238992082487
40499194	637269054	401.0	2.30102999566	0.692941211858	GZCGUPFRVQAUEE-KAZBKCHUSA-N	2.0	PPQRONHOSHZGFQ-UHFFFAOYSA-N	flat tautomer	637269054	15486.0	14.519993057	0.01	4.60205999133	0.230980403953	2.01	0.0238952118239
40499197	637269054	4605.0	2.30102999566	0.692941211858	GZCGUPFRVQAUEE-KAZBKCHUSA-N	2.0	PPQRONHOSHZGFQ-UHFFFAOYSA-N	flat tautomer	637269054	15486.0	14.519993057	0.01	4.60205999133	0.230980403953	2.01	0.0238952118239
46995874	637269936	2352.0	2.30102999566	0.692941211858	GZCGUPFRVQAUEE-KAZBKCHUSA-N	2.0	PPQRONHOSHZGFQ-LMVFSUKVSA-N	direct	637269936	15872.0	6.97881070093	0.01	4.60205999133	0.230980403953	2.01	0.0238952118239
55339763	637271036	3303.0	2.09691001301	0.759180192705	GZCGUPFRVQAUEE-KAZBKCHUSA-N	2.0	PPQRONHOSHZGFQ-LMVFSUKVSA-N	direct	637271036	462.0	3.93930215965	0.01	4.19382002602	0.253060064235	2.01	0.0238856675031
55339764	637271036	3303.0	2.09691001301	0.759180192705	GZCGUPFRVQAUEE-KAZBKCHUSA-N	2.0	PPQRONHOSHZGFQ-LMVFSUKVSA-N	direct	637271036	2322.0	3.93930215965	0.01	4.19382002602	0.253060064235	2.01	0.0238856675031
55339765	637271036	3303.0	2.09691001301	0.759180192705	GZCGUPFRVQAUEE-KAZBKCHUSA-N	2.0	PPQRONHOSHZGFQ-LMVFSUKVSA-N	direct	637271036	3293.0	3.93930215965	0.01	4.19382002602	0.253060064235	2.01	0.0238856675031
55339790	637271036	3303.0	2.09691001301	0.758279828805	GZCGUPFRVQAUEE-KAZBKCHUSA-N	2.0	PPQRONHOSHZGFQ-LMVFSUKVSA-N	direct	637271036	462.0	3.93930215965	0.01	4.19382002602	0.252759942935	2.01	0.0238785824382
55339791	637271036	3303.0	2.09691001301	0.758279828805	GZCGUPFRVQAUEE-KAZBKCHUSA-N	2.0	PPQRONHOSHZGFQ-LMVFSUKVSA-N	direct	637271036	2322.0	3.93930215965	0.01	4.19382002602	0.252759942935	2.01	0.0238785824382
55339792	637271036	3303.0	2.09691001301	0.758279828805	GZCGUPFRVQAUEE-KAZBKCHUSA-N	2.0	PPQRONHOSHZGFQ-LMVFSUKVSA-N	direct	637271036	3293.0	3.93930215965	0.01	4.19382002602	0.252759942935	2.01	0.0238785824382
7027896	637267300	3303.0	2.69897000434	0.587092328571	GZCGUPFRVQAUEE-KAZBKCHUSA-N	2.0	PPQRONHOSHZGFQ-LMVFSUKVSA-N	direct	637267300	5834.0	108.127843727	0.01	5.39794000867	0.195697442857	2.01	0.0238579065318
7027903	637267300	3303.0	2.69897000434	0.587092328571	GZCGUPFRVQAUEE-KAZBKCHUSA-N	2.0	PPQRONHOSHZGFQ-LMVFSUKVSA-N	direct	637267300	9672.0	96.5157001607	0.01	5.39794000867	0.195697442857	2.01	0.0238579065318
54005843	637265948	401.0	3.94309514866	0.587092328571	GZCGUPFRVQAUEE-KAZBKCHUSA-N	2.0	PPQRONHOSHZGFQ-UHFFFAOYSA-N	flat tautomer	637265948	4605.0	2.69897000434	0.01	5.39794000867	0.195697442857	2.01	0.0238579065318
54005844	637265948	401.0	3.94309514866	0.587092328571	GZCGUPFRVQAUEE-KAZBKCHUSA-N	2.0	PPQRONHOSHZGFQ-UHFFFAOYSA-N	flat tautomer	637265948	12717.0	2.69897000434	0.01	5.39794000867	0.195697442857	2.01	0.0238579065318
54005848	637265948	4605.0	3.94309514866	0.587092328571	GZCGUPFRVQAUEE-KAZBKCHUSA-N	2.0	PPQRONHOSHZGFQ-UHFFFAOYSA-N	flat tautomer	637265948	401.0	2.69897000434	0.01	5.39794000867	0.195697442857	2.01	0.0238579065318
54005850	637265948	4605.0	3.94309514866	0.587092328571	GZCGUPFRVQAUEE-KAZBKCHUSA-N	2.0	PPQRONHOSHZGFQ-UHFFFAOYSA-N	flat tautomer	637265948	12717.0	2.69897000434	0.01	5.39794000867	0.195697442857	2.01	0.0238579065318
22524332	637266637	13641.0	3.73992861201	0.42367537554	GZCGUPFRVQAUEE-KAZBKCHUSA-N	2.0	PPQRONHOSHZGFQ-UHFFFAOYSA-N	flat tautomer	637266637	147.0	41.585026652	0.01	7.47985722403	0.14122512518	2.01	0.0238577976512
22524333	637266637	13641.0	3.73992861201	0.42367537554	GZCGUPFRVQAUEE-KAZBKCHUSA-N	2.0	PPQRONHOSHZGFQ-UHFFFAOYSA-N	flat tautomer	637266637	1096.0	41.585026652	0.01	7.47985722403	0.14122512518	2.01	0.0238577976512
22524334	637266637	13641.0	3.73992861201	0.42367537554	GZCGUPFRVQAUEE-KAZBKCHUSA-N	2.0	PPQRONHOSHZGFQ-UHFFFAOYSA-N	flat tautomer	637266637	1445.0	41.585026652	0.01	7.47985722403	0.14122512518	2.01	0.0238577976512
22524335	637266637	13641.0	3.73992861201	0.42367537554	GZCGUPFRVQAUEE-KAZBKCHUSA-N	2.0	PPQRONHOSHZGFQ-UHFFFAOYSA-N	flat tautomer	637266637	44.0	40.7328282716	0.01	7.47985722403	0.14122512518	2.01	0.0238577976512
22524336	637266637	13641.0	3.73992861201	0.42367537554	GZCGUPFRVQAUEE-KAZBKCHUSA-N	2.0	PPQRONHOSHZGFQ-UHFFFAOYSA-N	flat tautomer	637266637	1847.0	40.7328282716	0.01	7.47985722403	0.14122512518	2.01	0.0238577976512
22524337	637266637	13641.0	3.73992861201	0.42367537554	GZCGUPFRVQAUEE-KAZBKCHUSA-N	2.0	PPQRONHOSHZGFQ-UHFFFAOYSA-N	flat tautomer	637266637	4116.0	40.7328282716	0.01	7.47985722403	0.14122512518	2.01	0.0238577976512
22524338	637266637	13641.0	3.73992861201	0.42367537554	GZCGUPFRVQAUEE-KAZBKCHUSA-N	2.0	PPQRONHOSHZGFQ-UHFFFAOYSA-N	flat tautomer	637266637	5039.0	40.7328282716	0.01	7.47985722403	0.14122512518	2.01	0.0238577976512
22524342	637266637	13641.0	3.73992861201	0.42367537554	GZCGUPFRVQAUEE-KAZBKCHUSA-N	2.0	PPQRONHOSHZGFQ-UHFFFAOYSA-N	flat tautomer	637266637	15699.0	40.5833594927	0.01	7.47985722403	0.14122512518	2.01	0.0238577976512
25628839	637265187	3303.0	2.0	0.79210401659	GZCGUPFRVQAUEE-KAZBKCHUSA-N	2.0	PPQRONHOSHZGFQ-LMVFSUKVSA-N	direct	637265187	6328.0	15.4329736338	0.01	4.0	0.264034672197	2.01	0.0238566395981
25628840	637265187	3303.0	2.0	0.79210401659	GZCGUPFRVQAUEE-KAZBKCHUSA-N	2.0	PPQRONHOSHZGFQ-LMVFSUKVSA-N	direct	637265187	6353.0	15.4329736338	0.01	4.0	0.264034672197	2.01	0.0238566395981
55339799	637271036	3303.0	2.09691001301	0.752804438666	GZCGUPFRVQAUEE-KAZBKCHUSA-N	2.0	PPQRONHOSHZGFQ-LMVFSUKVSA-N	direct	637271036	462.0	3.93930215965	0.01	4.19382002602	0.250934812889	2.01	0.0238353595808
55339800	637271036	3303.0	2.09691001301	0.752804438666	GZCGUPFRVQAUEE-KAZBKCHUSA-N	2.0	PPQRONHOSHZGFQ-LMVFSUKVSA-N	direct	637271036	2322.0	3.93930215965	0.01	4.19382002602	0.250934812889	2.01	0.0238353595808
55339801	637271036	3303.0	2.09691001301	0.752804438666	GZCGUPFRVQAUEE-KAZBKCHUSA-N	2.0	PPQRONHOSHZGFQ-LMVFSUKVSA-N	direct	637271036	3293.0	3.93930215965	0.01	4.19382002602	0.250934812889	2.01	0.0238353595808
3986747	637271090	2352.0	3.41005039867	0.461383255359	GZCGUPFRVQAUEE-KAZBKCHUSA-N	2.0	PPQRONHOSHZGFQ-LMVFSUKVSA-N	direct	637271090	4926.0	200.0	0.01	6.82010079735	0.153794418453	2.01	0.0238156189834
20964982	637265810	923.0	3.4078232426	0.461383255359	GZCGUPFRVQAUEE-KAZBKCHUSA-N	2.0	PPQRONHOSHZGFQ-WDCZJNDASA-N	direct	637265810	4880.0	200.0	0.01	6.81564648521	0.153794418453	2.01	0.0238117294444
20964983	637265810	923.0	3.4078232426	0.461383255359	GZCGUPFRVQAUEE-KAZBKCHUSA-N	2.0	PPQRONHOSHZGFQ-WDCZJNDASA-N	direct	637265810	6211.0	200.0	0.01	6.81564648521	0.153794418453	2.01	0.0238117294444
25628891	637265187	3303.0	2.0	0.785302017568	GZCGUPFRVQAUEE-KAZBKCHUSA-N	2.0	PPQRONHOSHZGFQ-LMVFSUKVSA-N	direct	637265187	6328.0	15.4329736338	0.01	4.0	0.261767339189	2.01	0.0238052580802
25628892	637265187	3303.0	2.0	0.785302017568	GZCGUPFRVQAUEE-KAZBKCHUSA-N	2.0	PPQRONHOSHZGFQ-LMVFSUKVSA-N	direct	637265187	6353.0	15.4329736338	0.01	4.0	0.261767339189	2.01	0.0238052580802
55733196	637264945	2096.0	3.66756154008	0.426624580258	GZCGUPFRVQAUEE-KAZBKCHUSA-N	2.0	PPQRONHOSHZGFQ-UHFFFAOYSA-N	flat tautomer	637264945	3078.0	25.4522252946	0.01	7.33512308017	0.142208193419	2.01	0.0237827482054
55733197	637264945	2096.0	3.66756154008	0.426624580258	GZCGUPFRVQAUEE-KAZBKCHUSA-N	2.0	PPQRONHOSHZGFQ-UHFFFAOYSA-N	flat tautomer	637264945	5088.0	25.4522252946	0.01	7.33512308017	0.142208193419	2.01	0.0237827482054
25629307	637265187	3303.0	2.0	0.781188289528	GZCGUPFRVQAUEE-KAZBKCHUSA-N	2.0	PPQRONHOSHZGFQ-LMVFSUKVSA-N	direct	637265187	6328.0	15.4329736338	0.01	4.0	0.260396096509	2.01	0.0237740212707
25629308	637265187	3303.0	2.0	0.781188289528	GZCGUPFRVQAUEE-KAZBKCHUSA-N	2.0	PPQRONHOSHZGFQ-LMVFSUKVSA-N	direct	637265187	6353.0	15.4329736338	0.01	4.0	0.260396096509	2.01	0.0237740212707
28218899	637268170	401.0	3.73048705578	0.619265463499	GZCGUPFRVQAUEE-KAZBKCHUSA-N	2.0	PPQRONHOSHZGFQ-UHFFFAOYSA-N	flat tautomer	637268170	4605.0	2.52287874528	0.01	5.04575749056	0.206421821166	2.01	0.0237738504494
28218900	637268170	401.0	3.73048705578	0.619265463499	GZCGUPFRVQAUEE-KAZBKCHUSA-N	2.0	PPQRONHOSHZGFQ-UHFFFAOYSA-N	flat tautomer	637268170	12717.0	2.52287874528	0.01	5.04575749056	0.206421821166	2.01	0.0237738504494
28218901	637268170	4605.0	3.73048705578	0.619265463499	GZCGUPFRVQAUEE-KAZBKCHUSA-N	2.0	PPQRONHOSHZGFQ-UHFFFAOYSA-N	flat tautomer	637268170	401.0	2.52287874528	0.01	5.04575749056	0.206421821166	2.01	0.0237738504494
28218903	637268170	4605.0	3.73048705578	0.619265463499	GZCGUPFRVQAUEE-KAZBKCHUSA-N	2.0	PPQRONHOSHZGFQ-UHFFFAOYSA-N	flat tautomer	637268170	12717.0	2.52287874528	0.01	5.04575749056	0.206421821166	2.01	0.0237738504494
41457719	637269693	3303.0	2.52287874528	0.619265463499	GZCGUPFRVQAUEE-KAZBKCHUSA-N	2.0	PPQRONHOSHZGFQ-LMVFSUKVSA-N	direct	637269693	9079.0	39.7569619513	0.01	5.04575749056	0.206421821166	2.01	0.0237738504494
41457720	637269693	3303.0	2.52287874528	0.619265463499	GZCGUPFRVQAUEE-KAZBKCHUSA-N	2.0	PPQRONHOSHZGFQ-LMVFSUKVSA-N	direct	637269693	9426.0	39.7569619513	0.01	5.04575749056	0.206421821166	2.01	0.0237738504494
41457721	637269693	3303.0	2.52287874528	0.619265463499	GZCGUPFRVQAUEE-KAZBKCHUSA-N	2.0	PPQRONHOSHZGFQ-LMVFSUKVSA-N	direct	637269693	10534.0	39.7569619513	0.01	5.04575749056	0.206421821166	2.01	0.0237738504494
41457722	637269693	3303.0	2.52287874528	0.619265463499	GZCGUPFRVQAUEE-KAZBKCHUSA-N	2.0	PPQRONHOSHZGFQ-LMVFSUKVSA-N	direct	637269693	10889.0	39.7569619513	0.01	5.04575749056	0.206421821166	2.01	0.0237738504494
41457723	637269693	3303.0	2.52287874528	0.619265463499	GZCGUPFRVQAUEE-KAZBKCHUSA-N	2.0	PPQRONHOSHZGFQ-LMVFSUKVSA-N	direct	637269693	11242.0	39.7569619513	0.01	5.04575749056	0.206421821166	2.01	0.0237738504494
41457724	637269693	3303.0	2.52287874528	0.619265463499	GZCGUPFRVQAUEE-KAZBKCHUSA-N	2.0	PPQRONHOSHZGFQ-LMVFSUKVSA-N	direct	637269693	1450.0	34.3605135107	0.01	5.04575749056	0.206421821166	2.01	0.0237738504494
41457725	637269693	3303.0	2.52287874528	0.619265463499	GZCGUPFRVQAUEE-KAZBKCHUSA-N	2.0	PPQRONHOSHZGFQ-LMVFSUKVSA-N	direct	637269693	386.0	33.9546770212	0.01	5.04575749056	0.206421821166	2.01	0.0237738504494
41457726	637269693	3303.0	2.52287874528	0.619265463499	GZCGUPFRVQAUEE-KAZBKCHUSA-N	2.0	PPQRONHOSHZGFQ-LMVFSUKVSA-N	direct	637269693	3189.0	33.9546770212	0.01	5.04575749056	0.206421821166	2.01	0.0237738504494
41457727	637269693	3303.0	2.52287874528	0.619265463499	GZCGUPFRVQAUEE-KAZBKCHUSA-N	2.0	PPQRONHOSHZGFQ-LMVFSUKVSA-N	direct	637269693	15781.0	33.9172146297	0.01	5.04575749056	0.206421821166	2.01	0.0237738504494
53825622	637266685	401.0	3.0	0.724898341902	GZCGUPFRVQAUEE-KAZBKCHUSA-N	2.0	PPQRONHOSHZGFQ-UHFFFAOYSA-N	flat tautomer	637266685	15486.0	2.15490195999	0.01	4.30980391997	0.241632780634	2.01	0.0237729114432
53825630	637266685	4605.0	3.0	0.724898341902	GZCGUPFRVQAUEE-KAZBKCHUSA-N	2.0	PPQRONHOSHZGFQ-UHFFFAOYSA-N	flat tautomer	637266685	15486.0	2.15490195999	0.01	4.30980391997	0.241632780634	2.01	0.0237729114432
53838261	637269095	401.0	3.21538270737	0.484390856875	GZCGUPFRVQAUEE-KAZBKCHUSA-N	2.0	PPQRONHOSHZGFQ-UHFFFAOYSA-N	flat tautomer	637269095	15486.0	10.7304870558	0.01	6.43076541473	0.161463618958	2.01	0.0237554558772
53838265	637269095	4605.0	3.21538270737	0.484390856875	GZCGUPFRVQAUEE-KAZBKCHUSA-N	2.0	PPQRONHOSHZGFQ-UHFFFAOYSA-N	flat tautomer	637269095	15486.0	10.7304870558	0.01	6.43076541473	0.161463618958	2.01	0.0237554558772
392732		780.0		0.619265463499	GZCGUPFRVQAUEE-KAZBKCHUSA-N	2.0	PPQRONHOSHZGFQ-LMVFSUKVSA-N	direct				0.1	1.0	0.206421821166	1.01	0.0237492151624
392733		2142.0		0.619265463499	GZCGUPFRVQAUEE-KAZBKCHUSA-N	2.0	PPQRONHOSHZGFQ-LMVFSUKVSA-N	direct				0.1	1.0	0.206421821166	1.01	0.0237492151624
392734		2316.0		0.619265463499	GZCGUPFRVQAUEE-KAZBKCHUSA-N	2.0	PPQRONHOSHZGFQ-LMVFSUKVSA-N	direct				0.1	1.0	0.206421821166	1.01	0.0237492151624
392735		2755.0		0.619265463499	GZCGUPFRVQAUEE-KAZBKCHUSA-N	2.0	PPQRONHOSHZGFQ-LMVFSUKVSA-N	direct				0.1	1.0	0.206421821166	1.01	0.0237492151624
392736		2884.0		0.619265463499	GZCGUPFRVQAUEE-KAZBKCHUSA-N	2.0	PPQRONHOSHZGFQ-LMVFSUKVSA-N	direct				0.1	1.0	0.206421821166	1.01	0.0237492151624
392737		3121.0		0.619265463499	GZCGUPFRVQAUEE-KAZBKCHUSA-N	2.0	PPQRONHOSHZGFQ-LMVFSUKVSA-N	direct				0.1	1.0	0.206421821166	1.01	0.0237492151624
392738		6456.0		0.619265463499	GZCGUPFRVQAUEE-KAZBKCHUSA-N	2.0	PPQRONHOSHZGFQ-LMVFSUKVSA-N	direct				0.1	1.0	0.206421821166	1.01	0.0237492151624
392739		7488.0		0.619265463499	GZCGUPFRVQAUEE-KAZBKCHUSA-N	2.0	PPQRONHOSHZGFQ-LMVFSUKVSA-N	direct				0.1	1.0	0.206421821166	1.01	0.0237492151624
392740		8237.0		0.619265463499	GZCGUPFRVQAUEE-KAZBKCHUSA-N	2.0	PPQRONHOSHZGFQ-LMVFSUKVSA-N	direct				0.1	1.0	0.206421821166	1.01	0.0237492151624
392741		10368.0		0.619265463499	GZCGUPFRVQAUEE-KAZBKCHUSA-N	2.0	PPQRONHOSHZGFQ-LMVFSUKVSA-N	direct				0.1	1.0	0.206421821166	1.01	0.0237492151624
392742		10710.0		0.619265463499	GZCGUPFRVQAUEE-KAZBKCHUSA-N	2.0	PPQRONHOSHZGFQ-LMVFSUKVSA-N	direct				0.1	1.0	0.206421821166	1.01	0.0237492151624
392743		10887.0		0.619265463499	GZCGUPFRVQAUEE-KAZBKCHUSA-N	2.0	PPQRONHOSHZGFQ-LMVFSUKVSA-N	direct				0.1	1.0	0.206421821166	1.01	0.0237492151624
392744		11898.0		0.619265463499	GZCGUPFRVQAUEE-KAZBKCHUSA-N	2.0	PPQRONHOSHZGFQ-LMVFSUKVSA-N	direct				0.1	1.0	0.206421821166	1.01	0.0237492151624
392745		11965.0		0.619265463499	GZCGUPFRVQAUEE-KAZBKCHUSA-N	2.0	PPQRONHOSHZGFQ-LMVFSUKVSA-N	direct				0.1	1.0	0.206421821166	1.01	0.0237492151624
392746		5177.0		0.619265463499	GZCGUPFRVQAUEE-KAZBKCHUSA-N	2.0	PPQRONHOSHZGFQ-WDCZJNDASA-N	direct				0.1	1.0	0.206421821166	1.01	0.0237492151624
392747		7140.0		0.619265463499	GZCGUPFRVQAUEE-KAZBKCHUSA-N	2.0	PPQRONHOSHZGFQ-WDCZJNDASA-N	direct				0.1	1.0	0.206421821166	1.01	0.0237492151624
392748		8484.0		0.619265463499	GZCGUPFRVQAUEE-KAZBKCHUSA-N	2.0	PPQRONHOSHZGFQ-WDCZJNDASA-N	direct				0.1	1.0	0.206421821166	1.01	0.0237492151624
392749		6588.0		0.619265463499	GZCGUPFRVQAUEE-KAZBKCHUSA-N	2.0	ZJHWKVNJCGZAFV-JGWLITMVSA-N	direct				0.1	1.0	0.206421821166	1.01	0.0237492151624
392789		8599.0		0.619265463499	GZCGUPFRVQAUEE-KAZBKCHUSA-N	2.0	PPQRONHOSHZGFQ-UHFFFAOYSA-N	flat tautomer				0.1	1.0	0.206421821166	1.01	0.0237492151624
392790		9989.0		0.619265463499	GZCGUPFRVQAUEE-KAZBKCHUSA-N	2.0	PPQRONHOSHZGFQ-UHFFFAOYSA-N	flat tautomer				0.1	1.0	0.206421821166	1.01	0.0237492151624
392791		10692.0		0.619265463499	GZCGUPFRVQAUEE-KAZBKCHUSA-N	2.0	PPQRONHOSHZGFQ-UHFFFAOYSA-N	flat tautomer				0.1	1.0	0.206421821166	1.01	0.0237492151624
392792		11468.0		0.619265463499	GZCGUPFRVQAUEE-KAZBKCHUSA-N	2.0	PPQRONHOSHZGFQ-UHFFFAOYSA-N	flat tautomer				0.1	1.0	0.206421821166	1.01	0.0237492151624
392793		14216.0		0.619265463499	GZCGUPFRVQAUEE-KAZBKCHUSA-N	2.0	PPQRONHOSHZGFQ-UHFFFAOYSA-N	flat tautomer				0.1	1.0	0.206421821166	1.01	0.0237492151624
392794		15644.0		0.619265463499	GZCGUPFRVQAUEE-KAZBKCHUSA-N	2.0	PPQRONHOSHZGFQ-UHFFFAOYSA-N	flat tautomer				0.1	1.0	0.206421821166	1.01	0.0237492151624
20729025	637271902	923.0	0.0915149811214	0.619265463499	GZCGUPFRVQAUEE-KAZBKCHUSA-N	2.0	PPQRONHOSHZGFQ-WDCZJNDASA-N	direct				0.1	1.0	0.206421821166	1.01	0.0237492151624
20754118	637269782	3155.0	0.0177287669604	0.619265463499	GZCGUPFRVQAUEE-KAZBKCHUSA-N	2.0	PPQRONHOSHZGFQ-LMVFSUKVSA-N	direct				0.1	1.0	0.206421821166	1.01	0.0237492151624
24540048	637268535	3303.0	0.886056647693	0.619265463499	GZCGUPFRVQAUEE-KAZBKCHUSA-N	2.0	PPQRONHOSHZGFQ-LMVFSUKVSA-N	direct				0.1	1.0	0.206421821166	1.01	0.0237492151624
25507052	637267052	2352.0	0.958607314842	0.619265463499	GZCGUPFRVQAUEE-KAZBKCHUSA-N	2.0	PPQRONHOSHZGFQ-LMVFSUKVSA-N	direct				0.1	1.0	0.206421821166	1.01	0.0237492151624
26276314	637271438	401.0	0.657577319178	0.619265463499	GZCGUPFRVQAUEE-KAZBKCHUSA-N	2.0	PPQRONHOSHZGFQ-UHFFFAOYSA-N	flat tautomer				0.1	1.0	0.206421821166	1.01	0.0237492151624
26276315	637271438	4605.0	0.657577319178	0.619265463499	GZCGUPFRVQAUEE-KAZBKCHUSA-N	2.0	PPQRONHOSHZGFQ-UHFFFAOYSA-N	flat tautomer				0.1	1.0	0.206421821166	1.01	0.0237492151624
54848995	637266513	205.0	0.0177287669604	0.619265463499	GZCGUPFRVQAUEE-KAZBKCHUSA-N	2.0	PPQRONHOSHZGFQ-LMVFSUKVSA-N	direct				0.1	1.0	0.206421821166	1.01	0.0237492151624
55379324	637269076	5090.0	0.568636235841	0.619265463499	GZCGUPFRVQAUEE-KAZBKCHUSA-N	2.0	PPQRONHOSHZGFQ-LMVFSUKVSA-N	direct				0.1	1.0	0.206421821166	1.01	0.0237492151624
55472344	640738213	6702.0	0.229147988358	0.619265463499	GZCGUPFRVQAUEE-KAZBKCHUSA-N	2.0	PPQRONHOSHZGFQ-LMVFSUKVSA-N	direct				0.1	1.0	0.206421821166	1.01	0.0237492151624
55472345	640738213	8563.0	0.229147988358	0.619265463499	GZCGUPFRVQAUEE-KAZBKCHUSA-N	2.0	PPQRONHOSHZGFQ-LMVFSUKVSA-N	direct				0.1	1.0	0.206421821166	1.01	0.0237492151624
55517974	637265344	3932.0	0.0604807473814	0.619265463499	GZCGUPFRVQAUEE-KAZBKCHUSA-N	2.0	QDSLHWJDSQGPEE-WCTZXXKLSA-N	direct				0.1	1.0	0.206421821166	1.01	0.0237492151624
55728669	637268720	2096.0	0.769551078622	0.619265463499	GZCGUPFRVQAUEE-KAZBKCHUSA-N	2.0	PPQRONHOSHZGFQ-UHFFFAOYSA-N	flat tautomer				0.1	1.0	0.206421821166	1.01	0.0237492151624
40499170	637269054	401.0	2.30102999566	0.676096335138	GZCGUPFRVQAUEE-KAZBKCHUSA-N	2.0	PPQRONHOSHZGFQ-UHFFFAOYSA-N	flat tautomer	637269054	15486.0	14.519993057	0.01	4.60205999133	0.225365445046	2.01	0.0237486502927
40499173	637269054	4605.0	2.30102999566	0.676096335138	GZCGUPFRVQAUEE-KAZBKCHUSA-N	2.0	PPQRONHOSHZGFQ-UHFFFAOYSA-N	flat tautomer	637269054	15486.0	14.519993057	0.01	4.60205999133	0.225365445046	2.01	0.0237486502927
46995870	637269936	2352.0	2.30102999566	0.676096335138	GZCGUPFRVQAUEE-KAZBKCHUSA-N	2.0	PPQRONHOSHZGFQ-LMVFSUKVSA-N	direct	637269936	15872.0	6.97881070093	0.01	4.60205999133	0.225365445046	2.01	0.0237486502927
44129113	637266283	3932.0	3.48945498979	0.445577390644	GZCGUPFRVQAUEE-KAZBKCHUSA-N	2.0	QDSLHWJDSQGPEE-WCTZXXKLSA-N	direct	637266283	5617.0	41.721246399	0.01	6.97890997959	0.148525796881	2.01	0.0237452312584
7027968	637267300	3303.0	2.69897000434	0.57572391778	GZCGUPFRVQAUEE-KAZBKCHUSA-N	2.0	PPQRONHOSHZGFQ-LMVFSUKVSA-N	direct	637267300	5834.0	108.127843727	0.01	5.39794000867	0.191907972593	2.01	0.0237415625943
7027975	637267300	3303.0	2.69897000434	0.57572391778	GZCGUPFRVQAUEE-KAZBKCHUSA-N	2.0	PPQRONHOSHZGFQ-LMVFSUKVSA-N	direct	637267300	9672.0	96.5157001607	0.01	5.39794000867	0.191907972593	2.01	0.0237415625943
54005939	637265948	401.0	3.94309514866	0.57572391778	GZCGUPFRVQAUEE-KAZBKCHUSA-N	2.0	PPQRONHOSHZGFQ-UHFFFAOYSA-N	flat tautomer	637265948	4605.0	2.69897000434	0.01	5.39794000867	0.191907972593	2.01	0.0237415625943
54005940	637265948	401.0	3.94309514866	0.57572391778	GZCGUPFRVQAUEE-KAZBKCHUSA-N	2.0	PPQRONHOSHZGFQ-UHFFFAOYSA-N	flat tautomer	637265948	12717.0	2.69897000434	0.01	5.39794000867	0.191907972593	2.01	0.0237415625943
54005944	637265948	4605.0	3.94309514866	0.57572391778	GZCGUPFRVQAUEE-KAZBKCHUSA-N	2.0	PPQRONHOSHZGFQ-UHFFFAOYSA-N	flat tautomer	637265948	401.0	2.69897000434	0.01	5.39794000867	0.191907972593	2.01	0.0237415625943
54005946	637265948	4605.0	3.94309514866	0.57572391778	GZCGUPFRVQAUEE-KAZBKCHUSA-N	2.0	PPQRONHOSHZGFQ-UHFFFAOYSA-N	flat tautomer	637265948	12717.0	2.69897000434	0.01	5.39794000867	0.191907972593	2.01	0.0237415625943
55733200	637264945	2096.0	3.66756154008	0.42367537554	GZCGUPFRVQAUEE-KAZBKCHUSA-N	2.0	PPQRONHOSHZGFQ-UHFFFAOYSA-N	flat tautomer	637264945	3078.0	25.4522252946	0.01	7.33512308017	0.14122512518	2.01	0.0237415394004
55733201	637264945	2096.0	3.66756154008	0.42367537554	GZCGUPFRVQAUEE-KAZBKCHUSA-N	2.0	PPQRONHOSHZGFQ-UHFFFAOYSA-N	flat tautomer	637264945	5088.0	25.4522252946	0.01	7.33512308017	0.14122512518	2.01	0.0237415394004
42366925	637270253	401.0	3.311580178	0.468929134963	GZCGUPFRVQAUEE-KAZBKCHUSA-N	2.0	PPQRONHOSHZGFQ-UHFFFAOYSA-N	flat tautomer	637270253	12649.0	60.1884249941	0.01	6.62316035599	0.156309711654	2.01	0.0237378750609
42366955	637270253	4605.0	3.311580178	0.468929134963	GZCGUPFRVQAUEE-KAZBKCHUSA-N	2.0	PPQRONHOSHZGFQ-UHFFFAOYSA-N	flat tautomer	637270253	12649.0	60.1884249941	0.01	6.62316035599	0.156309711654	2.01	0.0237378750609
40499206	637269054	401.0	2.30102999566	0.674868010415	GZCGUPFRVQAUEE-KAZBKCHUSA-N	2.0	PPQRONHOSHZGFQ-UHFFFAOYSA-N	flat tautomer	637269054	15486.0	14.519993057	0.01	4.60205999133	0.224956003472	2.01	0.0237378563615
40499209	637269054	4605.0	2.30102999566	0.674868010415	GZCGUPFRVQAUEE-KAZBKCHUSA-N	2.0	PPQRONHOSHZGFQ-UHFFFAOYSA-N	flat tautomer	637269054	15486.0	14.519993057	0.01	4.60205999133	0.224956003472	2.01	0.0237378563615
46995876	637269936	2352.0	2.30102999566	0.674868010415	GZCGUPFRVQAUEE-KAZBKCHUSA-N	2.0	PPQRONHOSHZGFQ-LMVFSUKVSA-N	direct	637269936	15872.0	6.97881070093	0.01	4.60205999133	0.224956003472	2.01	0.0237378563615
53978379	637270377	401.0	3.63827216398	0.426624580258	GZCGUPFRVQAUEE-KAZBKCHUSA-N	2.0	PPQRONHOSHZGFQ-UHFFFAOYSA-N	flat tautomer	637270377	5941.0	55.7121982701	0.01	7.27654432796	0.142208193419	2.01	0.0237351227105
53978415	637270377	4605.0	3.63827216398	0.426624580258	GZCGUPFRVQAUEE-KAZBKCHUSA-N	2.0	PPQRONHOSHZGFQ-UHFFFAOYSA-N	flat tautomer	637270377	5941.0	55.7121982701	0.01	7.27654432796	0.142208193419	2.01	0.0237351227105
25399721	637270487	2352.0	1.95860731484	0.79210401659	GZCGUPFRVQAUEE-KAZBKCHUSA-N	2.0	PPQRONHOSHZGFQ-LMVFSUKVSA-N	direct	637270487	757.0	18.8446639625	0.01	3.91721462968	0.264034672197	2.01	0.0237322335636
25399722	637270487	2352.0	1.95860731484	0.79210401659	GZCGUPFRVQAUEE-KAZBKCHUSA-N	2.0	PPQRONHOSHZGFQ-LMVFSUKVSA-N	direct	637270487	1589.0	18.8446639625	0.01	3.91721462968	0.264034672197	2.01	0.0237322335636
53825526	637266685	401.0	3.0	0.719247591985	GZCGUPFRVQAUEE-KAZBKCHUSA-N	2.0	PPQRONHOSHZGFQ-UHFFFAOYSA-N	flat tautomer	637266685	15486.0	2.15490195999	0.01	4.30980391997	0.239749197328	2.01	0.0237264465619
53825534	637266685	4605.0	3.0	0.719247591985	GZCGUPFRVQAUEE-KAZBKCHUSA-N	2.0	PPQRONHOSHZGFQ-UHFFFAOYSA-N	flat tautomer	637266685	15486.0	2.15490195999	0.01	4.30980391997	0.239749197328	2.01	0.0237264465619
53379576	637265036	7066.0	15.2644011003	0.100991942756	GZCGUPFRVQAUEE-KAZBKCHUSA-N	2.0	PPQRONHOSHZGFQ-UHFFFAOYSA-N	flat tautomer	637265036	4314.0	133.024568191	0.01	30.5288022006	0.0336639809187	2.01	0.0236945159466
53978523	637270377	401.0	3.63827216398	0.42367537554	GZCGUPFRVQAUEE-KAZBKCHUSA-N	2.0	PPQRONHOSHZGFQ-UHFFFAOYSA-N	flat tautomer	637270377	5941.0	55.7121982701	0.01	7.27654432796	0.14122512518	2.01	0.0236939964271
53978559	637270377	4605.0	3.63827216398	0.42367537554	GZCGUPFRVQAUEE-KAZBKCHUSA-N	2.0	PPQRONHOSHZGFQ-UHFFFAOYSA-N	flat tautomer	637270377	5941.0	55.7121982701	0.01	7.27654432796	0.14122512518	2.01	0.0236939964271
41882438	637271978	401.0	2.22184874962	0.692941211858	GZCGUPFRVQAUEE-KAZBKCHUSA-N	2.0	PPQRONHOSHZGFQ-UHFFFAOYSA-N	flat tautomer	637271978	1329.0	3.0	0.01	4.44369749923	0.230980403953	2.01	0.0236869387801
41882439	637271978	401.0	2.22184874962	0.692941211858	GZCGUPFRVQAUEE-KAZBKCHUSA-N	2.0	PPQRONHOSHZGFQ-UHFFFAOYSA-N	flat tautomer	637271978	4002.0	3.0	0.01	4.44369749923	0.230980403953	2.01	0.0236869387801
41882440	637271978	4605.0	2.22184874962	0.692941211858	GZCGUPFRVQAUEE-KAZBKCHUSA-N	2.0	PPQRONHOSHZGFQ-UHFFFAOYSA-N	flat tautomer	637271978	1329.0	3.0	0.01	4.44369749923	0.230980403953	2.01	0.0236869387801
41882441	637271978	4605.0	2.22184874962	0.692941211858	GZCGUPFRVQAUEE-KAZBKCHUSA-N	2.0	PPQRONHOSHZGFQ-UHFFFAOYSA-N	flat tautomer	637271978	4002.0	3.0	0.01	4.44369749923	0.230980403953	2.01	0.0236869387801
43742460	637269186	401.0	2.22184874962	0.692941211858	GZCGUPFRVQAUEE-KAZBKCHUSA-N	2.0	PPQRONHOSHZGFQ-UHFFFAOYSA-N	flat tautomer	637269186	15486.0	13.4023048141	0.01	4.44369749923	0.230980403953	2.01	0.0236869387801
43742461	637269186	401.0	2.22184874962	0.692941211858	GZCGUPFRVQAUEE-KAZBKCHUSA-N	2.0	PPQRONHOSHZGFQ-UHFFFAOYSA-N	flat tautomer	637269186	12873.0	13.1325325121	0.01	4.44369749923	0.230980403953	2.01	0.0236869387801
43742466	637269186	4605.0	2.22184874962	0.692941211858	GZCGUPFRVQAUEE-KAZBKCHUSA-N	2.0	PPQRONHOSHZGFQ-UHFFFAOYSA-N	flat tautomer	637269186	15486.0	13.4023048141	0.01	4.44369749923	0.230980403953	2.01	0.0236869387801
43742467	637269186	4605.0	2.22184874962	0.692941211858	GZCGUPFRVQAUEE-KAZBKCHUSA-N	2.0	PPQRONHOSHZGFQ-UHFFFAOYSA-N	flat tautomer	637269186	12873.0	13.1325325121	0.01	4.44369749923	0.230980403953	2.01	0.0236869387801
54949502	637269778	2352.0	3.09366495819	0.692941211858	GZCGUPFRVQAUEE-KAZBKCHUSA-N	2.0	PPQRONHOSHZGFQ-LMVFSUKVSA-N	direct	637269778	5789.0	2.22184874962	0.01	4.44369749923	0.230980403953	2.01	0.0236869387801
25399730	637270487	2352.0	1.95860731484	0.785302017568	GZCGUPFRVQAUEE-KAZBKCHUSA-N	2.0	PPQRONHOSHZGFQ-LMVFSUKVSA-N	direct	637270487	757.0	18.8446639625	0.01	3.91721462968	0.261767339189	2.01	0.0236811199867
25399731	637270487	2352.0	1.95860731484	0.785302017568	GZCGUPFRVQAUEE-KAZBKCHUSA-N	2.0	PPQRONHOSHZGFQ-LMVFSUKVSA-N	direct	637270487	1589.0	18.8446639625	0.01	3.91721462968	0.261767339189	2.01	0.0236811199867
7027950	637267300	3303.0	2.69897000434	0.569263592662	GZCGUPFRVQAUEE-KAZBKCHUSA-N	2.0	PPQRONHOSHZGFQ-LMVFSUKVSA-N	direct	637267300	5834.0	108.127843727	0.01	5.39794000867	0.189754530887	2.01	0.0236746781576
7027957	637267300	3303.0	2.69897000434	0.569263592662	GZCGUPFRVQAUEE-KAZBKCHUSA-N	2.0	PPQRONHOSHZGFQ-LMVFSUKVSA-N	direct	637267300	9672.0	96.5157001607	0.01	5.39794000867	0.189754530887	2.01	0.0236746781576
54005915	637265948	401.0	3.94309514866	0.569263592662	GZCGUPFRVQAUEE-KAZBKCHUSA-N	2.0	PPQRONHOSHZGFQ-UHFFFAOYSA-N	flat tautomer	637265948	4605.0	2.69897000434	0.01	5.39794000867	0.189754530887	2.01	0.0236746781576
54005916	637265948	401.0	3.94309514866	0.569263592662	GZCGUPFRVQAUEE-KAZBKCHUSA-N	2.0	PPQRONHOSHZGFQ-UHFFFAOYSA-N	flat tautomer	637265948	12717.0	2.69897000434	0.01	5.39794000867	0.189754530887	2.01	0.0236746781576
54005920	637265948	4605.0	3.94309514866	0.569263592662	GZCGUPFRVQAUEE-KAZBKCHUSA-N	2.0	PPQRONHOSHZGFQ-UHFFFAOYSA-N	flat tautomer	637265948	401.0	2.69897000434	0.01	5.39794000867	0.189754530887	2.01	0.0236746781576
54005922	637265948	4605.0	3.94309514866	0.569263592662	GZCGUPFRVQAUEE-KAZBKCHUSA-N	2.0	PPQRONHOSHZGFQ-UHFFFAOYSA-N	flat tautomer	637265948	12717.0	2.69897000434	0.01	5.39794000867	0.189754530887	2.01	0.0236746781576
25399802	637270487	2352.0	1.95860731484	0.781188289528	GZCGUPFRVQAUEE-KAZBKCHUSA-N	2.0	PPQRONHOSHZGFQ-LMVFSUKVSA-N	direct	637270487	757.0	18.8446639625	0.01	3.91721462968	0.260396096509	2.01	0.0236500460689
25399803	637270487	2352.0	1.95860731484	0.781188289528	GZCGUPFRVQAUEE-KAZBKCHUSA-N	2.0	PPQRONHOSHZGFQ-LMVFSUKVSA-N	direct	637270487	1589.0	18.8446639625	0.01	3.91721462968	0.260396096509	2.01	0.0236500460689
55328897	637264588	3303.0	1.42021640338	0.100991942756	GZCGUPFRVQAUEE-KAZBKCHUSA-N	2.0	PPQRONHOSHZGFQ-LMVFSUKVSA-N	direct	637264588	3303.0	0.0757207139381	2.0	0.151441427876	0.0336639809187	2.01	0.0236477090036
54941965	637266285	3932.0	3.15739076039	0.484390856875	GZCGUPFRVQAUEE-KAZBKCHUSA-N	2.0	QDSLHWJDSQGPEE-WCTZXXKLSA-N	direct	637266285	2787.0	171.055024092	0.01	6.31478152078	0.161463618958	2.01	0.0236476116499
54941966	637266285	3932.0	3.15739076039	0.484390856875	GZCGUPFRVQAUEE-KAZBKCHUSA-N	2.0	QDSLHWJDSQGPEE-WCTZXXKLSA-N	direct	637266285	5765.0	171.055024092	0.01	6.31478152078	0.161463618958	2.01	0.0236476116499
42366985	637270253	401.0	3.311580178	0.461383255359	GZCGUPFRVQAUEE-KAZBKCHUSA-N	2.0	PPQRONHOSHZGFQ-UHFFFAOYSA-N	flat tautomer	637270253	12649.0	60.1884249941	0.01	6.62316035599	0.153794418453	2.01	0.0236417974801
42367015	637270253	4605.0	3.311580178	0.461383255359	GZCGUPFRVQAUEE-KAZBKCHUSA-N	2.0	PPQRONHOSHZGFQ-UHFFFAOYSA-N	flat tautomer	637270253	12649.0	60.1884249941	0.01	6.62316035599	0.153794418453	2.01	0.0236417974801
55339862	637271036	3303.0	2.09691001301	0.724898341902	GZCGUPFRVQAUEE-KAZBKCHUSA-N	2.0	PPQRONHOSHZGFQ-LMVFSUKVSA-N	direct	637271036	462.0	3.93930215965	0.01	4.19382002602	0.241632780634	2.01	0.0236113295005
55339863	637271036	3303.0	2.09691001301	0.724898341902	GZCGUPFRVQAUEE-KAZBKCHUSA-N	2.0	PPQRONHOSHZGFQ-LMVFSUKVSA-N	direct	637271036	2322.0	3.93930215965	0.01	4.19382002602	0.241632780634	2.01	0.0236113295005
55339864	637271036	3303.0	2.09691001301	0.724898341902	GZCGUPFRVQAUEE-KAZBKCHUSA-N	2.0	PPQRONHOSHZGFQ-LMVFSUKVSA-N	direct	637271036	3293.0	3.93930215965	0.01	4.19382002602	0.241632780634	2.01	0.0236113295005
3986754	637271090	2352.0	3.41005039867	0.445577390644	GZCGUPFRVQAUEE-KAZBKCHUSA-N	2.0	PPQRONHOSHZGFQ-LMVFSUKVSA-N	direct	637271090	4926.0	200.0	0.01	6.82010079735	0.148525796881	2.01	0.0236089788342
20964994	637265810	923.0	3.4078232426	0.445577390644	GZCGUPFRVQAUEE-KAZBKCHUSA-N	2.0	PPQRONHOSHZGFQ-WDCZJNDASA-N	direct	637265810	4880.0	200.0	0.01	6.81564648521	0.148525796881	2.01	0.0236051230435
20964995	637265810	923.0	3.4078232426	0.445577390644	GZCGUPFRVQAUEE-KAZBKCHUSA-N	2.0	PPQRONHOSHZGFQ-WDCZJNDASA-N	direct	637265810	6211.0	200.0	0.01	6.81564648521	0.148525796881	2.01	0.0236051230435
25628787	637265187	3303.0	2.0	0.759180192705	GZCGUPFRVQAUEE-KAZBKCHUSA-N	2.0	PPQRONHOSHZGFQ-LMVFSUKVSA-N	direct	637265187	6328.0	15.4329736338	0.01	4.0	0.253060064235	2.01	0.0236047786911
25628788	637265187	3303.0	2.0	0.759180192705	GZCGUPFRVQAUEE-KAZBKCHUSA-N	2.0	PPQRONHOSHZGFQ-LMVFSUKVSA-N	direct	637265187	6353.0	15.4329736338	0.01	4.0	0.253060064235	2.01	0.0236047786911
25628943	637265187	3303.0	2.0	0.758279828805	GZCGUPFRVQAUEE-KAZBKCHUSA-N	2.0	PPQRONHOSHZGFQ-LMVFSUKVSA-N	direct	637265187	6328.0	15.4329736338	0.01	4.0	0.252759942935	2.01	0.0235977769446
25628944	637265187	3303.0	2.0	0.758279828805	GZCGUPFRVQAUEE-KAZBKCHUSA-N	2.0	PPQRONHOSHZGFQ-LMVFSUKVSA-N	direct	637265187	6353.0	15.4329736338	0.01	4.0	0.252759942935	2.01	0.0235977769446
53831916	637264736	401.0	11.2175273758	0.135119224311	GZCGUPFRVQAUEE-KAZBKCHUSA-N	2.0	PPQRONHOSHZGFQ-UHFFFAOYSA-N	flat tautomer	637264736	4341.0	200.0	0.01	22.4350547517	0.045039741437	2.01	0.0235944461511
53831921	637264736	4605.0	11.2175273758	0.135119224311	GZCGUPFRVQAUEE-KAZBKCHUSA-N	2.0	PPQRONHOSHZGFQ-UHFFFAOYSA-N	flat tautomer	637264736	4341.0	200.0	0.01	22.4350547517	0.045039741437	2.01	0.0235944461511
55339808	637271036	3303.0	2.09691001301	0.719247591985	GZCGUPFRVQAUEE-KAZBKCHUSA-N	2.0	PPQRONHOSHZGFQ-LMVFSUKVSA-N	direct	637271036	462.0	3.93930215965	0.01	4.19382002602	0.239749197328	2.01	0.023565180436
55339809	637271036	3303.0	2.09691001301	0.719247591985	GZCGUPFRVQAUEE-KAZBKCHUSA-N	2.0	PPQRONHOSHZGFQ-LMVFSUKVSA-N	direct	637271036	2322.0	3.93930215965	0.01	4.19382002602	0.239749197328	2.01	0.023565180436
55339810	637271036	3303.0	2.09691001301	0.719247591985	GZCGUPFRVQAUEE-KAZBKCHUSA-N	2.0	PPQRONHOSHZGFQ-LMVFSUKVSA-N	direct	637271036	3293.0	3.93930215965	0.01	4.19382002602	0.239749197328	2.01	0.023565180436
53838397	637269095	401.0	3.21538270737	0.468929134963	GZCGUPFRVQAUEE-KAZBKCHUSA-N	2.0	PPQRONHOSHZGFQ-UHFFFAOYSA-N	flat tautomer	637269095	15486.0	10.7304870558	0.01	6.43076541473	0.156309711654	2.01	0.0235635754327
53838401	637269095	4605.0	3.21538270737	0.468929134963	GZCGUPFRVQAUEE-KAZBKCHUSA-N	2.0	PPQRONHOSHZGFQ-UHFFFAOYSA-N	flat tautomer	637269095	15486.0	10.7304870558	0.01	6.43076541473	0.156309711654	2.01	0.0235635754327
25628995	637265187	3303.0	2.0	0.752804438666	GZCGUPFRVQAUEE-KAZBKCHUSA-N	2.0	PPQRONHOSHZGFQ-LMVFSUKVSA-N	direct	637265187	6328.0	15.4329736338	0.01	4.0	0.250934812889	2.01	0.0235550623759
25628996	637265187	3303.0	2.0	0.752804438666	GZCGUPFRVQAUEE-KAZBKCHUSA-N	2.0	PPQRONHOSHZGFQ-LMVFSUKVSA-N	direct	637265187	6353.0	15.4329736338	0.01	4.0	0.250934812889	2.01	0.0235550623759
41882422	637271978	401.0	2.22184874962	0.676096335138	GZCGUPFRVQAUEE-KAZBKCHUSA-N	2.0	PPQRONHOSHZGFQ-UHFFFAOYSA-N	flat tautomer	637271978	1329.0	3.0	0.01	4.44369749923	0.225365445046	2.01	0.0235416546938
41882423	637271978	401.0	2.22184874962	0.676096335138	GZCGUPFRVQAUEE-KAZBKCHUSA-N	2.0	PPQRONHOSHZGFQ-UHFFFAOYSA-N	flat tautomer	637271978	4002.0	3.0	0.01	4.44369749923	0.225365445046	2.01	0.0235416546938
41882424	637271978	4605.0	2.22184874962	0.676096335138	GZCGUPFRVQAUEE-KAZBKCHUSA-N	2.0	PPQRONHOSHZGFQ-UHFFFAOYSA-N	flat tautomer	637271978	1329.0	3.0	0.01	4.44369749923	0.225365445046	2.01	0.0235416546938
41882425	637271978	4605.0	2.22184874962	0.676096335138	GZCGUPFRVQAUEE-KAZBKCHUSA-N	2.0	PPQRONHOSHZGFQ-UHFFFAOYSA-N	flat tautomer	637271978	4002.0	3.0	0.01	4.44369749923	0.225365445046	2.01	0.0235416546938
43742396	637269186	401.0	2.22184874962	0.676096335138	GZCGUPFRVQAUEE-KAZBKCHUSA-N	2.0	PPQRONHOSHZGFQ-UHFFFAOYSA-N	flat tautomer	637269186	15486.0	13.4023048141	0.01	4.44369749923	0.225365445046	2.01	0.0235416546938
43742397	637269186	401.0	2.22184874962	0.676096335138	GZCGUPFRVQAUEE-KAZBKCHUSA-N	2.0	PPQRONHOSHZGFQ-UHFFFAOYSA-N	flat tautomer	637269186	12873.0	13.1325325121	0.01	4.44369749923	0.225365445046	2.01	0.0235416546938
43742402	637269186	4605.0	2.22184874962	0.676096335138	GZCGUPFRVQAUEE-KAZBKCHUSA-N	2.0	PPQRONHOSHZGFQ-UHFFFAOYSA-N	flat tautomer	637269186	15486.0	13.4023048141	0.01	4.44369749923	0.225365445046	2.01	0.0235416546938
43742403	637269186	4605.0	2.22184874962	0.676096335138	GZCGUPFRVQAUEE-KAZBKCHUSA-N	2.0	PPQRONHOSHZGFQ-UHFFFAOYSA-N	flat tautomer	637269186	12873.0	13.1325325121	0.01	4.44369749923	0.225365445046	2.01	0.0235416546938
54949470	637269778	2352.0	3.09366495819	0.676096335138	GZCGUPFRVQAUEE-KAZBKCHUSA-N	2.0	PPQRONHOSHZGFQ-LMVFSUKVSA-N	direct	637269778	5789.0	2.22184874962	0.01	4.44369749923	0.225365445046	2.01	0.0235416546938
41882446	637271978	401.0	2.22184874962	0.674868010415	GZCGUPFRVQAUEE-KAZBKCHUSA-N	2.0	PPQRONHOSHZGFQ-UHFFFAOYSA-N	flat tautomer	637271978	1329.0	3.0	0.01	4.44369749923	0.224956003472	2.01	0.0235309548435
41882447	637271978	401.0	2.22184874962	0.674868010415	GZCGUPFRVQAUEE-KAZBKCHUSA-N	2.0	PPQRONHOSHZGFQ-UHFFFAOYSA-N	flat tautomer	637271978	4002.0	3.0	0.01	4.44369749923	0.224956003472	2.01	0.0235309548435
41882448	637271978	4605.0	2.22184874962	0.674868010415	GZCGUPFRVQAUEE-KAZBKCHUSA-N	2.0	PPQRONHOSHZGFQ-UHFFFAOYSA-N	flat tautomer	637271978	1329.0	3.0	0.01	4.44369749923	0.224956003472	2.01	0.0235309548435
41882449	637271978	4605.0	2.22184874962	0.674868010415	GZCGUPFRVQAUEE-KAZBKCHUSA-N	2.0	PPQRONHOSHZGFQ-UHFFFAOYSA-N	flat tautomer	637271978	4002.0	3.0	0.01	4.44369749923	0.224956003472	2.01	0.0235309548435
43742492	637269186	401.0	2.22184874962	0.674868010415	GZCGUPFRVQAUEE-KAZBKCHUSA-N	2.0	PPQRONHOSHZGFQ-UHFFFAOYSA-N	flat tautomer	637269186	15486.0	13.4023048141	0.01	4.44369749923	0.224956003472	2.01	0.0235309548435
43742493	637269186	401.0	2.22184874962	0.674868010415	GZCGUPFRVQAUEE-KAZBKCHUSA-N	2.0	PPQRONHOSHZGFQ-UHFFFAOYSA-N	flat tautomer	637269186	12873.0	13.1325325121	0.01	4.44369749923	0.224956003472	2.01	0.0235309548435
43742498	637269186	4605.0	2.22184874962	0.674868010415	GZCGUPFRVQAUEE-KAZBKCHUSA-N	2.0	PPQRONHOSHZGFQ-UHFFFAOYSA-N	flat tautomer	637269186	15486.0	13.4023048141	0.01	4.44369749923	0.224956003472	2.01	0.0235309548435
43742499	637269186	4605.0	2.22184874962	0.674868010415	GZCGUPFRVQAUEE-KAZBKCHUSA-N	2.0	PPQRONHOSHZGFQ-UHFFFAOYSA-N	flat tautomer	637269186	12873.0	13.1325325121	0.01	4.44369749923	0.224956003472	2.01	0.0235309548435
54949518	637269778	2352.0	3.09366495819	0.674868010415	GZCGUPFRVQAUEE-KAZBKCHUSA-N	2.0	PPQRONHOSHZGFQ-LMVFSUKVSA-N	direct	637269778	5789.0	2.22184874962	0.01	4.44369749923	0.224956003472	2.01	0.0235309548435
53825638	637266685	401.0	3.0	0.692941211858	GZCGUPFRVQAUEE-KAZBKCHUSA-N	2.0	PPQRONHOSHZGFQ-UHFFFAOYSA-N	flat tautomer	637266685	15486.0	2.15490195999	0.01	4.30980391997	0.230980403953	2.01	0.0235064580051
53825646	637266685	4605.0	3.0	0.692941211858	GZCGUPFRVQAUEE-KAZBKCHUSA-N	2.0	PPQRONHOSHZGFQ-UHFFFAOYSA-N	flat tautomer	637266685	15486.0	2.15490195999	0.01	4.30980391997	0.230980403953	2.01	0.0235064580051
44129115	637266283	3932.0	3.48945498979	0.426624580258	GZCGUPFRVQAUEE-KAZBKCHUSA-N	2.0	QDSLHWJDSQGPEE-WCTZXXKLSA-N	direct	637266283	5617.0	41.721246399	0.01	6.97890997959	0.142208193419	2.01	0.023488597485
25399712	637270487	2352.0	1.95860731484	0.759180192705	GZCGUPFRVQAUEE-KAZBKCHUSA-N	2.0	PPQRONHOSHZGFQ-LMVFSUKVSA-N	direct	637270487	757.0	18.8446639625	0.01	3.91721462968	0.253060064235	2.01	0.0234816860444
25399713	637270487	2352.0	1.95860731484	0.759180192705	GZCGUPFRVQAUEE-KAZBKCHUSA-N	2.0	PPQRONHOSHZGFQ-LMVFSUKVSA-N	direct	637270487	1589.0	18.8446639625	0.01	3.91721462968	0.253060064235	2.01	0.0234816860444
25399739	637270487	2352.0	1.95860731484	0.758279828805	GZCGUPFRVQAUEE-KAZBKCHUSA-N	2.0	PPQRONHOSHZGFQ-LMVFSUKVSA-N	direct	637270487	757.0	18.8446639625	0.01	3.91721462968	0.252759942935	2.01	0.0234747208101
25399740	637270487	2352.0	1.95860731484	0.758279828805	GZCGUPFRVQAUEE-KAZBKCHUSA-N	2.0	PPQRONHOSHZGFQ-LMVFSUKVSA-N	direct	637270487	1589.0	18.8446639625	0.01	3.91721462968	0.252759942935	2.01	0.0234747208101
20890702	637264971	923.0	2.39794000867	0.619265463499	GZCGUPFRVQAUEE-KAZBKCHUSA-N	2.0	PPQRONHOSHZGFQ-WDCZJNDASA-N	direct	637264971	4704.0	163.920818754	0.01	4.79588001734	0.206421821166	2.01	0.0234738870416
42756361	637265747	3932.0	2.39794000867	0.619265463499	GZCGUPFRVQAUEE-KAZBKCHUSA-N	2.0	QDSLHWJDSQGPEE-WCTZXXKLSA-N	direct	637265747	804.0	200.0	0.01	4.79588001734	0.206421821166	2.01	0.0234738870416
42756362	637265747	3932.0	2.39794000867	0.619265463499	GZCGUPFRVQAUEE-KAZBKCHUSA-N	2.0	QDSLHWJDSQGPEE-WCTZXXKLSA-N	direct	637265747	1063.0	200.0	0.01	4.79588001734	0.206421821166	2.01	0.0234738870416
42756363	637265747	3932.0	2.39794000867	0.619265463499	GZCGUPFRVQAUEE-KAZBKCHUSA-N	2.0	QDSLHWJDSQGPEE-WCTZXXKLSA-N	direct	637265747	5144.0	200.0	0.01	4.79588001734	0.206421821166	2.01	0.0234738870416
55511237	637266181	3932.0	2.39794000867	0.619265463499	GZCGUPFRVQAUEE-KAZBKCHUSA-N	2.0	QDSLHWJDSQGPEE-WCTZXXKLSA-N	direct	637266181	4089.0	200.0	0.01	4.79588001734	0.206421821166	2.01	0.0234738870416
53838405	637269095	401.0	3.21538270737	0.461383255359	GZCGUPFRVQAUEE-KAZBKCHUSA-N	2.0	PPQRONHOSHZGFQ-UHFFFAOYSA-N	flat tautomer	637269095	15486.0	10.7304870558	0.01	6.43076541473	0.153794418453	2.01	0.0234682033189
53838409	637269095	4605.0	3.21538270737	0.461383255359	GZCGUPFRVQAUEE-KAZBKCHUSA-N	2.0	PPQRONHOSHZGFQ-UHFFFAOYSA-N	flat tautomer	637269095	15486.0	10.7304870558	0.01	6.43076541473	0.153794418453	2.01	0.0234682033189
28218887	637268170	401.0	3.73048705578	0.587092328571	GZCGUPFRVQAUEE-KAZBKCHUSA-N	2.0	PPQRONHOSHZGFQ-UHFFFAOYSA-N	flat tautomer	637268170	4605.0	2.52287874528	0.01	5.04575749056	0.195697442857	2.01	0.0234588605061
28218888	637268170	401.0	3.73048705578	0.587092328571	GZCGUPFRVQAUEE-KAZBKCHUSA-N	2.0	PPQRONHOSHZGFQ-UHFFFAOYSA-N	flat tautomer	637268170	12717.0	2.52287874528	0.01	5.04575749056	0.195697442857	2.01	0.0234588605061
28218889	637268170	4605.0	3.73048705578	0.587092328571	GZCGUPFRVQAUEE-KAZBKCHUSA-N	2.0	PPQRONHOSHZGFQ-UHFFFAOYSA-N	flat tautomer	637268170	401.0	2.52287874528	0.01	5.04575749056	0.195697442857	2.01	0.0234588605061
28218891	637268170	4605.0	3.73048705578	0.587092328571	GZCGUPFRVQAUEE-KAZBKCHUSA-N	2.0	PPQRONHOSHZGFQ-UHFFFAOYSA-N	flat tautomer	637268170	12717.0	2.52287874528	0.01	5.04575749056	0.195697442857	2.01	0.0234588605061
41457699	637269693	3303.0	2.52287874528	0.587092328571	GZCGUPFRVQAUEE-KAZBKCHUSA-N	2.0	PPQRONHOSHZGFQ-LMVFSUKVSA-N	direct	637269693	9079.0	39.7569619513	0.01	5.04575749056	0.195697442857	2.01	0.0234588605061
41457700	637269693	3303.0	2.52287874528	0.587092328571	GZCGUPFRVQAUEE-KAZBKCHUSA-N	2.0	PPQRONHOSHZGFQ-LMVFSUKVSA-N	direct	637269693	9426.0	39.7569619513	0.01	5.04575749056	0.195697442857	2.01	0.0234588605061
41457701	637269693	3303.0	2.52287874528	0.587092328571	GZCGUPFRVQAUEE-KAZBKCHUSA-N	2.0	PPQRONHOSHZGFQ-LMVFSUKVSA-N	direct	637269693	10534.0	39.7569619513	0.01	5.04575749056	0.195697442857	2.01	0.0234588605061
41457702	637269693	3303.0	2.52287874528	0.587092328571	GZCGUPFRVQAUEE-KAZBKCHUSA-N	2.0	PPQRONHOSHZGFQ-LMVFSUKVSA-N	direct	637269693	10889.0	39.7569619513	0.01	5.04575749056	0.195697442857	2.01	0.0234588605061
41457703	637269693	3303.0	2.52287874528	0.587092328571	GZCGUPFRVQAUEE-KAZBKCHUSA-N	2.0	PPQRONHOSHZGFQ-LMVFSUKVSA-N	direct	637269693	11242.0	39.7569619513	0.01	5.04575749056	0.195697442857	2.01	0.0234588605061
41457704	637269693	3303.0	2.52287874528	0.587092328571	GZCGUPFRVQAUEE-KAZBKCHUSA-N	2.0	PPQRONHOSHZGFQ-LMVFSUKVSA-N	direct	637269693	1450.0	34.3605135107	0.01	5.04575749056	0.195697442857	2.01	0.0234588605061
41457705	637269693	3303.0	2.52287874528	0.587092328571	GZCGUPFRVQAUEE-KAZBKCHUSA-N	2.0	PPQRONHOSHZGFQ-LMVFSUKVSA-N	direct	637269693	386.0	33.9546770212	0.01	5.04575749056	0.195697442857	2.01	0.0234588605061
41457706	637269693	3303.0	2.52287874528	0.587092328571	GZCGUPFRVQAUEE-KAZBKCHUSA-N	2.0	PPQRONHOSHZGFQ-LMVFSUKVSA-N	direct	637269693	3189.0	33.9546770212	0.01	5.04575749056	0.195697442857	2.01	0.0234588605061
41457707	637269693	3303.0	2.52287874528	0.587092328571	GZCGUPFRVQAUEE-KAZBKCHUSA-N	2.0	PPQRONHOSHZGFQ-LMVFSUKVSA-N	direct	637269693	15781.0	33.9172146297	0.01	5.04575749056	0.195697442857	2.01	0.0234588605061
54942985	637266285	3932.0	3.15739076039	0.468929134963	GZCGUPFRVQAUEE-KAZBKCHUSA-N	2.0	QDSLHWJDSQGPEE-WCTZXXKLSA-N	direct	637266285	2787.0	171.055024092	0.01	6.31478152078	0.156309711654	2.01	0.0234566022979
54942986	637266285	3932.0	3.15739076039	0.468929134963	GZCGUPFRVQAUEE-KAZBKCHUSA-N	2.0	QDSLHWJDSQGPEE-WCTZXXKLSA-N	direct	637266285	5765.0	171.055024092	0.01	6.31478152078	0.156309711654	2.01	0.0234566022979
54551619	637267745	5090.0	10.9507819773	0.135119224311	GZCGUPFRVQAUEE-KAZBKCHUSA-N	2.0	PPQRONHOSHZGFQ-LMVFSUKVSA-N	direct	637267745	943.0	55.8728952016	0.01	21.9015639547	0.045039741437	2.01	0.0234529126433
44129119	637266283	3932.0	3.48945498979	0.42367537554	GZCGUPFRVQAUEE-KAZBKCHUSA-N	2.0	QDSLHWJDSQGPEE-WCTZXXKLSA-N	direct	637266283	5617.0	41.721246399	0.01	6.97890997959	0.14122512518	2.01	0.0234478983604
42367045	637270253	401.0	3.311580178	0.445577390644	GZCGUPFRVQAUEE-KAZBKCHUSA-N	2.0	PPQRONHOSHZGFQ-UHFFFAOYSA-N	flat tautomer	637270253	12649.0	60.1884249941	0.01	6.62316035599	0.148525796881	2.01	0.0234366655219
42367075	637270253	4605.0	3.311580178	0.445577390644	GZCGUPFRVQAUEE-KAZBKCHUSA-N	2.0	PPQRONHOSHZGFQ-UHFFFAOYSA-N	flat tautomer	637270253	12649.0	60.1884249941	0.01	6.62316035599	0.148525796881	2.01	0.0234366655219
392594		780.0		0.587092328571	GZCGUPFRVQAUEE-KAZBKCHUSA-N	2.0	PPQRONHOSHZGFQ-LMVFSUKVSA-N	direct				0.1	1.0	0.195697442857	1.01	0.0234345516225
392595		2142.0		0.587092328571	GZCGUPFRVQAUEE-KAZBKCHUSA-N	2.0	PPQRONHOSHZGFQ-LMVFSUKVSA-N	direct				0.1	1.0	0.195697442857	1.01	0.0234345516225
392596		2316.0		0.587092328571	GZCGUPFRVQAUEE-KAZBKCHUSA-N	2.0	PPQRONHOSHZGFQ-LMVFSUKVSA-N	direct				0.1	1.0	0.195697442857	1.01	0.0234345516225
392597		2755.0		0.587092328571	GZCGUPFRVQAUEE-KAZBKCHUSA-N	2.0	PPQRONHOSHZGFQ-LMVFSUKVSA-N	direct				0.1	1.0	0.195697442857	1.01	0.0234345516225
392598		2884.0		0.587092328571	GZCGUPFRVQAUEE-KAZBKCHUSA-N	2.0	PPQRONHOSHZGFQ-LMVFSUKVSA-N	direct				0.1	1.0	0.195697442857	1.01	0.0234345516225
392599		3121.0		0.587092328571	GZCGUPFRVQAUEE-KAZBKCHUSA-N	2.0	PPQRONHOSHZGFQ-LMVFSUKVSA-N	direct				0.1	1.0	0.195697442857	1.01	0.0234345516225
392600		6456.0		0.587092328571	GZCGUPFRVQAUEE-KAZBKCHUSA-N	2.0	PPQRONHOSHZGFQ-LMVFSUKVSA-N	direct				0.1	1.0	0.195697442857	1.01	0.0234345516225
392601		7488.0		0.587092328571	GZCGUPFRVQAUEE-KAZBKCHUSA-N	2.0	PPQRONHOSHZGFQ-LMVFSUKVSA-N	direct				0.1	1.0	0.195697442857	1.01	0.0234345516225
392602		8237.0		0.587092328571	GZCGUPFRVQAUEE-KAZBKCHUSA-N	2.0	PPQRONHOSHZGFQ-LMVFSUKVSA-N	direct				0.1	1.0	0.195697442857	1.01	0.0234345516225
392603		10368.0		0.587092328571	GZCGUPFRVQAUEE-KAZBKCHUSA-N	2.0	PPQRONHOSHZGFQ-LMVFSUKVSA-N	direct				0.1	1.0	0.195697442857	1.01	0.0234345516225
392604		10710.0		0.587092328571	GZCGUPFRVQAUEE-KAZBKCHUSA-N	2.0	PPQRONHOSHZGFQ-LMVFSUKVSA-N	direct				0.1	1.0	0.195697442857	1.01	0.0234345516225
392605		10887.0		0.587092328571	GZCGUPFRVQAUEE-KAZBKCHUSA-N	2.0	PPQRONHOSHZGFQ-LMVFSUKVSA-N	direct				0.1	1.0	0.195697442857	1.01	0.0234345516225
392606		11898.0		0.587092328571	GZCGUPFRVQAUEE-KAZBKCHUSA-N	2.0	PPQRONHOSHZGFQ-LMVFSUKVSA-N	direct				0.1	1.0	0.195697442857	1.01	0.0234345516225
392607		11965.0		0.587092328571	GZCGUPFRVQAUEE-KAZBKCHUSA-N	2.0	PPQRONHOSHZGFQ-LMVFSUKVSA-N	direct				0.1	1.0	0.195697442857	1.01	0.0234345516225
392608		5177.0		0.587092328571	GZCGUPFRVQAUEE-KAZBKCHUSA-N	2.0	PPQRONHOSHZGFQ-WDCZJNDASA-N	direct				0.1	1.0	0.195697442857	1.01	0.0234345516225
392609		7140.0		0.587092328571	GZCGUPFRVQAUEE-KAZBKCHUSA-N	2.0	PPQRONHOSHZGFQ-WDCZJNDASA-N	direct				0.1	1.0	0.195697442857	1.01	0.0234345516225
392610		8484.0		0.587092328571	GZCGUPFRVQAUEE-KAZBKCHUSA-N	2.0	PPQRONHOSHZGFQ-WDCZJNDASA-N	direct				0.1	1.0	0.195697442857	1.01	0.0234345516225
392611		6588.0		0.587092328571	GZCGUPFRVQAUEE-KAZBKCHUSA-N	2.0	ZJHWKVNJCGZAFV-JGWLITMVSA-N	direct				0.1	1.0	0.195697442857	1.01	0.0234345516225
392651		8599.0		0.587092328571	GZCGUPFRVQAUEE-KAZBKCHUSA-N	2.0	PPQRONHOSHZGFQ-UHFFFAOYSA-N	flat tautomer				0.1	1.0	0.195697442857	1.01	0.0234345516225
392652		9989.0		0.587092328571	GZCGUPFRVQAUEE-KAZBKCHUSA-N	2.0	PPQRONHOSHZGFQ-UHFFFAOYSA-N	flat tautomer				0.1	1.0	0.195697442857	1.01	0.0234345516225
392653		10692.0		0.587092328571	GZCGUPFRVQAUEE-KAZBKCHUSA-N	2.0	PPQRONHOSHZGFQ-UHFFFAOYSA-N	flat tautomer				0.1	1.0	0.195697442857	1.01	0.0234345516225
392654		11468.0		0.587092328571	GZCGUPFRVQAUEE-KAZBKCHUSA-N	2.0	PPQRONHOSHZGFQ-UHFFFAOYSA-N	flat tautomer				0.1	1.0	0.195697442857	1.01	0.0234345516225
392655		14216.0		0.587092328571	GZCGUPFRVQAUEE-KAZBKCHUSA-N	2.0	PPQRONHOSHZGFQ-UHFFFAOYSA-N	flat tautomer				0.1	1.0	0.195697442857	1.01	0.0234345516225
392656		15644.0		0.587092328571	GZCGUPFRVQAUEE-KAZBKCHUSA-N	2.0	PPQRONHOSHZGFQ-UHFFFAOYSA-N	flat tautomer				0.1	1.0	0.195697442857	1.01	0.0234345516225
20729007	637271902	923.0	0.0915149811214	0.587092328571	GZCGUPFRVQAUEE-KAZBKCHUSA-N	2.0	PPQRONHOSHZGFQ-WDCZJNDASA-N	direct				0.1	1.0	0.195697442857	1.01	0.0234345516225
20754110	637269782	3155.0	0.0177287669604	0.587092328571	GZCGUPFRVQAUEE-KAZBKCHUSA-N	2.0	PPQRONHOSHZGFQ-LMVFSUKVSA-N	direct				0.1	1.0	0.195697442857	1.01	0.0234345516225
24540046	637268535	3303.0	0.886056647693	0.587092328571	GZCGUPFRVQAUEE-KAZBKCHUSA-N	2.0	PPQRONHOSHZGFQ-LMVFSUKVSA-N	direct				0.1	1.0	0.195697442857	1.01	0.0234345516225
25507050	637267052	2352.0	0.958607314842	0.587092328571	GZCGUPFRVQAUEE-KAZBKCHUSA-N	2.0	PPQRONHOSHZGFQ-LMVFSUKVSA-N	direct				0.1	1.0	0.195697442857	1.01	0.0234345516225
26276310	637271438	401.0	0.657577319178	0.587092328571	GZCGUPFRVQAUEE-KAZBKCHUSA-N	2.0	PPQRONHOSHZGFQ-UHFFFAOYSA-N	flat tautomer				0.1	1.0	0.195697442857	1.01	0.0234345516225
26276311	637271438	4605.0	0.657577319178	0.587092328571	GZCGUPFRVQAUEE-KAZBKCHUSA-N	2.0	PPQRONHOSHZGFQ-UHFFFAOYSA-N	flat tautomer				0.1	1.0	0.195697442857	1.01	0.0234345516225
54848993	637266513	205.0	0.0177287669604	0.587092328571	GZCGUPFRVQAUEE-KAZBKCHUSA-N	2.0	PPQRONHOSHZGFQ-LMVFSUKVSA-N	direct				0.1	1.0	0.195697442857	1.01	0.0234345516225
55379322	637269076	5090.0	0.568636235841	0.587092328571	GZCGUPFRVQAUEE-KAZBKCHUSA-N	2.0	PPQRONHOSHZGFQ-LMVFSUKVSA-N	direct				0.1	1.0	0.195697442857	1.01	0.0234345516225
55472340	640738213	6702.0	0.229147988358	0.587092328571	GZCGUPFRVQAUEE-KAZBKCHUSA-N	2.0	PPQRONHOSHZGFQ-LMVFSUKVSA-N	direct				0.1	1.0	0.195697442857	1.01	0.0234345516225
55472341	640738213	8563.0	0.229147988358	0.587092328571	GZCGUPFRVQAUEE-KAZBKCHUSA-N	2.0	PPQRONHOSHZGFQ-LMVFSUKVSA-N	direct				0.1	1.0	0.195697442857	1.01	0.0234345516225
55517972	637265344	3932.0	0.0604807473814	0.587092328571	GZCGUPFRVQAUEE-KAZBKCHUSA-N	2.0	QDSLHWJDSQGPEE-WCTZXXKLSA-N	direct				0.1	1.0	0.195697442857	1.01	0.0234345516225
55728667	637268720	2096.0	0.769551078622	0.587092328571	GZCGUPFRVQAUEE-KAZBKCHUSA-N	2.0	PPQRONHOSHZGFQ-UHFFFAOYSA-N	flat tautomer				0.1	1.0	0.195697442857	1.01	0.0234345516225
25399748	637270487	2352.0	1.95860731484	0.752804438666	GZCGUPFRVQAUEE-KAZBKCHUSA-N	2.0	PPQRONHOSHZGFQ-LMVFSUKVSA-N	direct	637270487	757.0	18.8446639625	0.01	3.91721462968	0.250934812889	2.01	0.0234322289865
25399749	637270487	2352.0	1.95860731484	0.752804438666	GZCGUPFRVQAUEE-KAZBKCHUSA-N	2.0	PPQRONHOSHZGFQ-LMVFSUKVSA-N	direct	637270487	1589.0	18.8446639625	0.01	3.91721462968	0.250934812889	2.01	0.0234322289865
53825463	637266685	401.0	3.0	0.79210401659	GZCGUPFRVQAUEE-KAZBKCHUSA-N	2.0	PPQRONHOSHZGFQ-UHFFFAOYSA-N	flat tautomer	637266685	4924.0	1.85387196432	0.01	3.70774392864	0.264034672197	2.01	0.0234083986517
53825471	637266685	4605.0	3.0	0.79210401659	GZCGUPFRVQAUEE-KAZBKCHUSA-N	2.0	PPQRONHOSHZGFQ-UHFFFAOYSA-N	flat tautomer	637266685	4924.0	1.85387196432	0.01	3.70774392864	0.264034672197	2.01	0.0234083986517
53825574	637266685	401.0	3.0	0.676096335138	GZCGUPFRVQAUEE-KAZBKCHUSA-N	2.0	PPQRONHOSHZGFQ-UHFFFAOYSA-N	flat tautomer	637266685	15486.0	2.15490195999	0.01	4.30980391997	0.225365445046	2.01	0.0233622808996
53825582	637266685	4605.0	3.0	0.676096335138	GZCGUPFRVQAUEE-KAZBKCHUSA-N	2.0	PPQRONHOSHZGFQ-UHFFFAOYSA-N	flat tautomer	637266685	15486.0	2.15490195999	0.01	4.30980391997	0.225365445046	2.01	0.0233622808996
54943045	637266285	3932.0	3.15739076039	0.461383255359	GZCGUPFRVQAUEE-KAZBKCHUSA-N	2.0	QDSLHWJDSQGPEE-WCTZXXKLSA-N	direct	637266285	2787.0	171.055024092	0.01	6.31478152078	0.153794418453	2.01	0.0233616631513
54943046	637266285	3932.0	3.15739076039	0.461383255359	GZCGUPFRVQAUEE-KAZBKCHUSA-N	2.0	QDSLHWJDSQGPEE-WCTZXXKLSA-N	direct	637266285	5765.0	171.055024092	0.01	6.31478152078	0.153794418453	2.01	0.0233616631513
53825479	637266685	401.0	3.0	0.785302017568	GZCGUPFRVQAUEE-KAZBKCHUSA-N	2.0	PPQRONHOSHZGFQ-UHFFFAOYSA-N	flat tautomer	637266685	4924.0	1.85387196432	0.01	3.70774392864	0.261767339189	2.01	0.0233579825381
53825487	637266685	4605.0	3.0	0.785302017568	GZCGUPFRVQAUEE-KAZBKCHUSA-N	2.0	PPQRONHOSHZGFQ-UHFFFAOYSA-N	flat tautomer	637266685	4924.0	1.85387196432	0.01	3.70774392864	0.261767339189	2.01	0.0233579825381
3986761	637271090	2352.0	3.41005039867	0.426624580258	GZCGUPFRVQAUEE-KAZBKCHUSA-N	2.0	PPQRONHOSHZGFQ-LMVFSUKVSA-N	direct	637271090	4926.0	200.0	0.01	6.82010079735	0.142208193419	2.01	0.0233538176501
53825670	637266685	401.0	3.0	0.674868010415	GZCGUPFRVQAUEE-KAZBKCHUSA-N	2.0	PPQRONHOSHZGFQ-UHFFFAOYSA-N	flat tautomer	637266685	15486.0	2.15490195999	0.01	4.30980391997	0.224956003472	2.01	0.0233516625759
53825678	637266685	4605.0	3.0	0.674868010415	GZCGUPFRVQAUEE-KAZBKCHUSA-N	2.0	PPQRONHOSHZGFQ-UHFFFAOYSA-N	flat tautomer	637266685	15486.0	2.15490195999	0.01	4.30980391997	0.224956003472	2.01	0.0233516625759
20965006	637265810	923.0	3.4078232426	0.426624580258	GZCGUPFRVQAUEE-KAZBKCHUSA-N	2.0	PPQRONHOSHZGFQ-WDCZJNDASA-N	direct	637265810	4880.0	200.0	0.01	6.81564648521	0.142208193419	2.01	0.023350003532
20965007	637265810	923.0	3.4078232426	0.426624580258	GZCGUPFRVQAUEE-KAZBKCHUSA-N	2.0	PPQRONHOSHZGFQ-WDCZJNDASA-N	direct	637265810	6211.0	200.0	0.01	6.81564648521	0.142208193419	2.01	0.023350003532
20680681	637269013	4391.0	3.0	0.484390856875	GZCGUPFRVQAUEE-KAZBKCHUSA-N	2.0	PPQRONHOSHZGFQ-UHFFFAOYSA-N	flat tautomer	637269013	2239.0	200.0	0.01	6.0	0.161463618958	2.01	0.023347238235
55339871	637271036	3303.0	2.09691001301	0.692941211858	GZCGUPFRVQAUEE-KAZBKCHUSA-N	2.0	PPQRONHOSHZGFQ-LMVFSUKVSA-N	direct	637271036	462.0	3.93930215965	0.01	4.19382002602	0.230980403953	2.01	0.0233466871179
55339872	637271036	3303.0	2.09691001301	0.692941211858	GZCGUPFRVQAUEE-KAZBKCHUSA-N	2.0	PPQRONHOSHZGFQ-LMVFSUKVSA-N	direct	637271036	2322.0	3.93930215965	0.01	4.19382002602	0.230980403953	2.01	0.0233466871179
55339873	637271036	3303.0	2.09691001301	0.692941211858	GZCGUPFRVQAUEE-KAZBKCHUSA-N	2.0	PPQRONHOSHZGFQ-LMVFSUKVSA-N	direct	637271036	3293.0	3.93930215965	0.01	4.19382002602	0.230980403953	2.01	0.0233466871179
28218935	637268170	401.0	3.73048705578	0.57572391778	GZCGUPFRVQAUEE-KAZBKCHUSA-N	2.0	PPQRONHOSHZGFQ-UHFFFAOYSA-N	flat tautomer	637268170	4605.0	2.52287874528	0.01	5.04575749056	0.191907972593	2.01	0.0233444625308
28218936	637268170	401.0	3.73048705578	0.57572391778	GZCGUPFRVQAUEE-KAZBKCHUSA-N	2.0	PPQRONHOSHZGFQ-UHFFFAOYSA-N	flat tautomer	637268170	12717.0	2.52287874528	0.01	5.04575749056	0.191907972593	2.01	0.0233444625308
28218937	637268170	4605.0	3.73048705578	0.57572391778	GZCGUPFRVQAUEE-KAZBKCHUSA-N	2.0	PPQRONHOSHZGFQ-UHFFFAOYSA-N	flat tautomer	637268170	401.0	2.52287874528	0.01	5.04575749056	0.191907972593	2.01	0.0233444625308
28218939	637268170	4605.0	3.73048705578	0.57572391778	GZCGUPFRVQAUEE-KAZBKCHUSA-N	2.0	PPQRONHOSHZGFQ-UHFFFAOYSA-N	flat tautomer	637268170	12717.0	2.52287874528	0.01	5.04575749056	0.191907972593	2.01	0.0233444625308
41457779	637269693	3303.0	2.52287874528	0.57572391778	GZCGUPFRVQAUEE-KAZBKCHUSA-N	2.0	PPQRONHOSHZGFQ-LMVFSUKVSA-N	direct	637269693	9079.0	39.7569619513	0.01	5.04575749056	0.191907972593	2.01	0.0233444625308
41457780	637269693	3303.0	2.52287874528	0.57572391778	GZCGUPFRVQAUEE-KAZBKCHUSA-N	2.0	PPQRONHOSHZGFQ-LMVFSUKVSA-N	direct	637269693	9426.0	39.7569619513	0.01	5.04575749056	0.191907972593	2.01	0.0233444625308
41457781	637269693	3303.0	2.52287874528	0.57572391778	GZCGUPFRVQAUEE-KAZBKCHUSA-N	2.0	PPQRONHOSHZGFQ-LMVFSUKVSA-N	direct	637269693	10534.0	39.7569619513	0.01	5.04575749056	0.191907972593	2.01	0.0233444625308
41457782	637269693	3303.0	2.52287874528	0.57572391778	GZCGUPFRVQAUEE-KAZBKCHUSA-N	2.0	PPQRONHOSHZGFQ-LMVFSUKVSA-N	direct	637269693	10889.0	39.7569619513	0.01	5.04575749056	0.191907972593	2.01	0.0233444625308
41457783	637269693	3303.0	2.52287874528	0.57572391778	GZCGUPFRVQAUEE-KAZBKCHUSA-N	2.0	PPQRONHOSHZGFQ-LMVFSUKVSA-N	direct	637269693	11242.0	39.7569619513	0.01	5.04575749056	0.191907972593	2.01	0.0233444625308
41457784	637269693	3303.0	2.52287874528	0.57572391778	GZCGUPFRVQAUEE-KAZBKCHUSA-N	2.0	PPQRONHOSHZGFQ-LMVFSUKVSA-N	direct	637269693	1450.0	34.3605135107	0.01	5.04575749056	0.191907972593	2.01	0.0233444625308
41457785	637269693	3303.0	2.52287874528	0.57572391778	GZCGUPFRVQAUEE-KAZBKCHUSA-N	2.0	PPQRONHOSHZGFQ-LMVFSUKVSA-N	direct	637269693	386.0	33.9546770212	0.01	5.04575749056	0.191907972593	2.01	0.0233444625308
41457786	637269693	3303.0	2.52287874528	0.57572391778	GZCGUPFRVQAUEE-KAZBKCHUSA-N	2.0	PPQRONHOSHZGFQ-LMVFSUKVSA-N	direct	637269693	3189.0	33.9546770212	0.01	5.04575749056	0.191907972593	2.01	0.0233444625308
41457787	637269693	3303.0	2.52287874528	0.57572391778	GZCGUPFRVQAUEE-KAZBKCHUSA-N	2.0	PPQRONHOSHZGFQ-LMVFSUKVSA-N	direct	637269693	15781.0	33.9172146297	0.01	5.04575749056	0.191907972593	2.01	0.0233444625308
25629359	637265187	3303.0	2.0	0.724898341902	GZCGUPFRVQAUEE-KAZBKCHUSA-N	2.0	PPQRONHOSHZGFQ-LMVFSUKVSA-N	direct	637265187	6328.0	15.4329736338	0.01	4.0	0.241632780634	2.01	0.0233336668271
25629360	637265187	3303.0	2.0	0.724898341902	GZCGUPFRVQAUEE-KAZBKCHUSA-N	2.0	PPQRONHOSHZGFQ-LMVFSUKVSA-N	direct	637265187	6353.0	15.4329736338	0.01	4.0	0.241632780634	2.01	0.0233336668271
53825607	637266685	401.0	3.0	0.781188289528	GZCGUPFRVQAUEE-KAZBKCHUSA-N	2.0	PPQRONHOSHZGFQ-UHFFFAOYSA-N	flat tautomer	637266685	4924.0	1.85387196432	0.01	3.70774392864	0.260396096509	2.01	0.023327332635
53825615	637266685	4605.0	3.0	0.781188289528	GZCGUPFRVQAUEE-KAZBKCHUSA-N	2.0	PPQRONHOSHZGFQ-UHFFFAOYSA-N	flat tautomer	637266685	4924.0	1.85387196432	0.01	3.70774392864	0.260396096509	2.01	0.023327332635
393146		780.0		0.57572391778	GZCGUPFRVQAUEE-KAZBKCHUSA-N	2.0	PPQRONHOSHZGFQ-LMVFSUKVSA-N	direct				0.1	1.0	0.191907972593	1.01	0.0233202721905
393147		2142.0		0.57572391778	GZCGUPFRVQAUEE-KAZBKCHUSA-N	2.0	PPQRONHOSHZGFQ-LMVFSUKVSA-N	direct				0.1	1.0	0.191907972593	1.01	0.0233202721905
393148		2316.0		0.57572391778	GZCGUPFRVQAUEE-KAZBKCHUSA-N	2.0	PPQRONHOSHZGFQ-LMVFSUKVSA-N	direct				0.1	1.0	0.191907972593	1.01	0.0233202721905
393149		2755.0		0.57572391778	GZCGUPFRVQAUEE-KAZBKCHUSA-N	2.0	PPQRONHOSHZGFQ-LMVFSUKVSA-N	direct				0.1	1.0	0.191907972593	1.01	0.0233202721905
393150		2884.0		0.57572391778	GZCGUPFRVQAUEE-KAZBKCHUSA-N	2.0	PPQRONHOSHZGFQ-LMVFSUKVSA-N	direct				0.1	1.0	0.191907972593	1.01	0.0233202721905
393151		3121.0		0.57572391778	GZCGUPFRVQAUEE-KAZBKCHUSA-N	2.0	PPQRONHOSHZGFQ-LMVFSUKVSA-N	direct				0.1	1.0	0.191907972593	1.01	0.0233202721905
393152		6456.0		0.57572391778	GZCGUPFRVQAUEE-KAZBKCHUSA-N	2.0	PPQRONHOSHZGFQ-LMVFSUKVSA-N	direct				0.1	1.0	0.191907972593	1.01	0.0233202721905
393153		7488.0		0.57572391778	GZCGUPFRVQAUEE-KAZBKCHUSA-N	2.0	PPQRONHOSHZGFQ-LMVFSUKVSA-N	direct				0.1	1.0	0.191907972593	1.01	0.0233202721905
393154		8237.0		0.57572391778	GZCGUPFRVQAUEE-KAZBKCHUSA-N	2.0	PPQRONHOSHZGFQ-LMVFSUKVSA-N	direct				0.1	1.0	0.191907972593	1.01	0.0233202721905
393155		10368.0		0.57572391778	GZCGUPFRVQAUEE-KAZBKCHUSA-N	2.0	PPQRONHOSHZGFQ-LMVFSUKVSA-N	direct				0.1	1.0	0.191907972593	1.01	0.0233202721905
393156		10710.0		0.57572391778	GZCGUPFRVQAUEE-KAZBKCHUSA-N	2.0	PPQRONHOSHZGFQ-LMVFSUKVSA-N	direct				0.1	1.0	0.191907972593	1.01	0.0233202721905
393157		10887.0		0.57572391778	GZCGUPFRVQAUEE-KAZBKCHUSA-N	2.0	PPQRONHOSHZGFQ-LMVFSUKVSA-N	direct				0.1	1.0	0.191907972593	1.01	0.0233202721905
393158		11898.0		0.57572391778	GZCGUPFRVQAUEE-KAZBKCHUSA-N	2.0	PPQRONHOSHZGFQ-LMVFSUKVSA-N	direct				0.1	1.0	0.191907972593	1.01	0.0233202721905
393159		11965.0		0.57572391778	GZCGUPFRVQAUEE-KAZBKCHUSA-N	2.0	PPQRONHOSHZGFQ-LMVFSUKVSA-N	direct				0.1	1.0	0.191907972593	1.01	0.0233202721905
393160		5177.0		0.57572391778	GZCGUPFRVQAUEE-KAZBKCHUSA-N	2.0	PPQRONHOSHZGFQ-WDCZJNDASA-N	direct				0.1	1.0	0.191907972593	1.01	0.0233202721905
393161		7140.0		0.57572391778	GZCGUPFRVQAUEE-KAZBKCHUSA-N	2.0	PPQRONHOSHZGFQ-WDCZJNDASA-N	direct				0.1	1.0	0.191907972593	1.01	0.0233202721905
393162		8484.0		0.57572391778	GZCGUPFRVQAUEE-KAZBKCHUSA-N	2.0	PPQRONHOSHZGFQ-WDCZJNDASA-N	direct				0.1	1.0	0.191907972593	1.01	0.0233202721905
393163		6588.0		0.57572391778	GZCGUPFRVQAUEE-KAZBKCHUSA-N	2.0	ZJHWKVNJCGZAFV-JGWLITMVSA-N	direct				0.1	1.0	0.191907972593	1.01	0.0233202721905
393203		8599.0		0.57572391778	GZCGUPFRVQAUEE-KAZBKCHUSA-N	2.0	PPQRONHOSHZGFQ-UHFFFAOYSA-N	flat tautomer				0.1	1.0	0.191907972593	1.01	0.0233202721905
393204		9989.0		0.57572391778	GZCGUPFRVQAUEE-KAZBKCHUSA-N	2.0	PPQRONHOSHZGFQ-UHFFFAOYSA-N	flat tautomer				0.1	1.0	0.191907972593	1.01	0.0233202721905
393205		10692.0		0.57572391778	GZCGUPFRVQAUEE-KAZBKCHUSA-N	2.0	PPQRONHOSHZGFQ-UHFFFAOYSA-N	flat tautomer				0.1	1.0	0.191907972593	1.01	0.0233202721905
393206		11468.0		0.57572391778	GZCGUPFRVQAUEE-KAZBKCHUSA-N	2.0	PPQRONHOSHZGFQ-UHFFFAOYSA-N	flat tautomer				0.1	1.0	0.191907972593	1.01	0.0233202721905
393207		14216.0		0.57572391778	GZCGUPFRVQAUEE-KAZBKCHUSA-N	2.0	PPQRONHOSHZGFQ-UHFFFAOYSA-N	flat tautomer				0.1	1.0	0.191907972593	1.01	0.0233202721905
393208		15644.0		0.57572391778	GZCGUPFRVQAUEE-KAZBKCHUSA-N	2.0	PPQRONHOSHZGFQ-UHFFFAOYSA-N	flat tautomer				0.1	1.0	0.191907972593	1.01	0.0233202721905
20729079	637271902	923.0	0.0915149811214	0.57572391778	GZCGUPFRVQAUEE-KAZBKCHUSA-N	2.0	PPQRONHOSHZGFQ-WDCZJNDASA-N	direct				0.1	1.0	0.191907972593	1.01	0.0233202721905
20754142	637269782	3155.0	0.0177287669604	0.57572391778	GZCGUPFRVQAUEE-KAZBKCHUSA-N	2.0	PPQRONHOSHZGFQ-LMVFSUKVSA-N	direct				0.1	1.0	0.191907972593	1.01	0.0233202721905
24540054	637268535	3303.0	0.886056647693	0.57572391778	GZCGUPFRVQAUEE-KAZBKCHUSA-N	2.0	PPQRONHOSHZGFQ-LMVFSUKVSA-N	direct				0.1	1.0	0.191907972593	1.01	0.0233202721905
25507058	637267052	2352.0	0.958607314842	0.57572391778	GZCGUPFRVQAUEE-KAZBKCHUSA-N	2.0	PPQRONHOSHZGFQ-LMVFSUKVSA-N	direct				0.1	1.0	0.191907972593	1.01	0.0233202721905
26276326	637271438	401.0	0.657577319178	0.57572391778	GZCGUPFRVQAUEE-KAZBKCHUSA-N	2.0	PPQRONHOSHZGFQ-UHFFFAOYSA-N	flat tautomer				0.1	1.0	0.191907972593	1.01	0.0233202721905
26276327	637271438	4605.0	0.657577319178	0.57572391778	GZCGUPFRVQAUEE-KAZBKCHUSA-N	2.0	PPQRONHOSHZGFQ-UHFFFAOYSA-N	flat tautomer				0.1	1.0	0.191907972593	1.01	0.0233202721905
54849001	637266513	205.0	0.0177287669604	0.57572391778	GZCGUPFRVQAUEE-KAZBKCHUSA-N	2.0	PPQRONHOSHZGFQ-LMVFSUKVSA-N	direct				0.1	1.0	0.191907972593	1.01	0.0233202721905
55379330	637269076	5090.0	0.568636235841	0.57572391778	GZCGUPFRVQAUEE-KAZBKCHUSA-N	2.0	PPQRONHOSHZGFQ-LMVFSUKVSA-N	direct				0.1	1.0	0.191907972593	1.01	0.0233202721905
55472356	640738213	6702.0	0.229147988358	0.57572391778	GZCGUPFRVQAUEE-KAZBKCHUSA-N	2.0	PPQRONHOSHZGFQ-LMVFSUKVSA-N	direct				0.1	1.0	0.191907972593	1.01	0.0233202721905
55472357	640738213	8563.0	0.229147988358	0.57572391778	GZCGUPFRVQAUEE-KAZBKCHUSA-N	2.0	PPQRONHOSHZGFQ-LMVFSUKVSA-N	direct				0.1	1.0	0.191907972593	1.01	0.0233202721905
55517980	637265344	3932.0	0.0604807473814	0.57572391778	GZCGUPFRVQAUEE-KAZBKCHUSA-N	2.0	QDSLHWJDSQGPEE-WCTZXXKLSA-N	direct				0.1	1.0	0.191907972593	1.01	0.0233202721905
55728675	637268720	2096.0	0.769551078622	0.57572391778	GZCGUPFRVQAUEE-KAZBKCHUSA-N	2.0	PPQRONHOSHZGFQ-UHFFFAOYSA-N	flat tautomer				0.1	1.0	0.191907972593	1.01	0.0233202721905
3986775	637271090	2352.0	3.41005039867	0.42367537554	GZCGUPFRVQAUEE-KAZBKCHUSA-N	2.0	PPQRONHOSHZGFQ-LMVFSUKVSA-N	direct	637271090	4926.0	200.0	0.01	6.82010079735	0.14122512518	2.01	0.023313352061
20965030	637265810	923.0	3.4078232426	0.42367537554	GZCGUPFRVQAUEE-KAZBKCHUSA-N	2.0	PPQRONHOSHZGFQ-WDCZJNDASA-N	direct	637265810	4880.0	200.0	0.01	6.81564648521	0.14122512518	2.01	0.0233095445517
20965031	637265810	923.0	3.4078232426	0.42367537554	GZCGUPFRVQAUEE-KAZBKCHUSA-N	2.0	PPQRONHOSHZGFQ-WDCZJNDASA-N	direct	637265810	6211.0	200.0	0.01	6.81564648521	0.14122512518	2.01	0.0233095445517
25629047	637265187	3303.0	2.0	0.719247591985	GZCGUPFRVQAUEE-KAZBKCHUSA-N	2.0	PPQRONHOSHZGFQ-LMVFSUKVSA-N	direct	637265187	6328.0	15.4329736338	0.01	4.0	0.239749197328	2.01	0.0232880604628
25629048	637265187	3303.0	2.0	0.719247591985	GZCGUPFRVQAUEE-KAZBKCHUSA-N	2.0	PPQRONHOSHZGFQ-LMVFSUKVSA-N	direct	637265187	6353.0	15.4329736338	0.01	4.0	0.239749197328	2.01	0.0232880604628
28218923	637268170	401.0	3.73048705578	0.569263592662	GZCGUPFRVQAUEE-KAZBKCHUSA-N	2.0	PPQRONHOSHZGFQ-UHFFFAOYSA-N	flat tautomer	637268170	4605.0	2.52287874528	0.01	5.04575749056	0.189754530887	2.01	0.0232786967995
28218924	637268170	401.0	3.73048705578	0.569263592662	GZCGUPFRVQAUEE-KAZBKCHUSA-N	2.0	PPQRONHOSHZGFQ-UHFFFAOYSA-N	flat tautomer	637268170	12717.0	2.52287874528	0.01	5.04575749056	0.189754530887	2.01	0.0232786967995
28218925	637268170	4605.0	3.73048705578	0.569263592662	GZCGUPFRVQAUEE-KAZBKCHUSA-N	2.0	PPQRONHOSHZGFQ-UHFFFAOYSA-N	flat tautomer	637268170	401.0	2.52287874528	0.01	5.04575749056	0.189754530887	2.01	0.0232786967995
28218927	637268170	4605.0	3.73048705578	0.569263592662	GZCGUPFRVQAUEE-KAZBKCHUSA-N	2.0	PPQRONHOSHZGFQ-UHFFFAOYSA-N	flat tautomer	637268170	12717.0	2.52287874528	0.01	5.04575749056	0.189754530887	2.01	0.0232786967995
41457759	637269693	3303.0	2.52287874528	0.569263592662	GZCGUPFRVQAUEE-KAZBKCHUSA-N	2.0	PPQRONHOSHZGFQ-LMVFSUKVSA-N	direct	637269693	9079.0	39.7569619513	0.01	5.04575749056	0.189754530887	2.01	0.0232786967995
41457760	637269693	3303.0	2.52287874528	0.569263592662	GZCGUPFRVQAUEE-KAZBKCHUSA-N	2.0	PPQRONHOSHZGFQ-LMVFSUKVSA-N	direct	637269693	9426.0	39.7569619513	0.01	5.04575749056	0.189754530887	2.01	0.0232786967995
41457761	637269693	3303.0	2.52287874528	0.569263592662	GZCGUPFRVQAUEE-KAZBKCHUSA-N	2.0	PPQRONHOSHZGFQ-LMVFSUKVSA-N	direct	637269693	10534.0	39.7569619513	0.01	5.04575749056	0.189754530887	2.01	0.0232786967995
41457762	637269693	3303.0	2.52287874528	0.569263592662	GZCGUPFRVQAUEE-KAZBKCHUSA-N	2.0	PPQRONHOSHZGFQ-LMVFSUKVSA-N	direct	637269693	10889.0	39.7569619513	0.01	5.04575749056	0.189754530887	2.01	0.0232786967995
41457763	637269693	3303.0	2.52287874528	0.569263592662	GZCGUPFRVQAUEE-KAZBKCHUSA-N	2.0	PPQRONHOSHZGFQ-LMVFSUKVSA-N	direct	637269693	11242.0	39.7569619513	0.01	5.04575749056	0.189754530887	2.01	0.0232786967995
41457764	637269693	3303.0	2.52287874528	0.569263592662	GZCGUPFRVQAUEE-KAZBKCHUSA-N	2.0	PPQRONHOSHZGFQ-LMVFSUKVSA-N	direct	637269693	1450.0	34.3605135107	0.01	5.04575749056	0.189754530887	2.01	0.0232786967995
41457765	637269693	3303.0	2.52287874528	0.569263592662	GZCGUPFRVQAUEE-KAZBKCHUSA-N	2.0	PPQRONHOSHZGFQ-LMVFSUKVSA-N	direct	637269693	386.0	33.9546770212	0.01	5.04575749056	0.189754530887	2.01	0.0232786967995
41457766	637269693	3303.0	2.52287874528	0.569263592662	GZCGUPFRVQAUEE-KAZBKCHUSA-N	2.0	PPQRONHOSHZGFQ-LMVFSUKVSA-N	direct	637269693	3189.0	33.9546770212	0.01	5.04575749056	0.189754530887	2.01	0.0232786967995
41457767	637269693	3303.0	2.52287874528	0.569263592662	GZCGUPFRVQAUEE-KAZBKCHUSA-N	2.0	PPQRONHOSHZGFQ-LMVFSUKVSA-N	direct	637269693	15781.0	33.9172146297	0.01	5.04575749056	0.189754530887	2.01	0.0232786967995
53838413	637269095	401.0	3.21538270737	0.445577390644	GZCGUPFRVQAUEE-KAZBKCHUSA-N	2.0	PPQRONHOSHZGFQ-UHFFFAOYSA-N	flat tautomer	637269095	15486.0	10.7304870558	0.01	6.43076541473	0.148525796881	2.01	0.0232645775791
53838417	637269095	4605.0	3.21538270737	0.445577390644	GZCGUPFRVQAUEE-KAZBKCHUSA-N	2.0	PPQRONHOSHZGFQ-UHFFFAOYSA-N	flat tautomer	637269095	15486.0	10.7304870558	0.01	6.43076541473	0.148525796881	2.01	0.0232645775791
393008		780.0		0.569263592662	GZCGUPFRVQAUEE-KAZBKCHUSA-N	2.0	PPQRONHOSHZGFQ-LMVFSUKVSA-N	direct				0.1	1.0	0.189754530887	1.01	0.0232545746079
393009		2142.0		0.569263592662	GZCGUPFRVQAUEE-KAZBKCHUSA-N	2.0	PPQRONHOSHZGFQ-LMVFSUKVSA-N	direct				0.1	1.0	0.189754530887	1.01	0.0232545746079
393010		2316.0		0.569263592662	GZCGUPFRVQAUEE-KAZBKCHUSA-N	2.0	PPQRONHOSHZGFQ-LMVFSUKVSA-N	direct				0.1	1.0	0.189754530887	1.01	0.0232545746079
393011		2755.0		0.569263592662	GZCGUPFRVQAUEE-KAZBKCHUSA-N	2.0	PPQRONHOSHZGFQ-LMVFSUKVSA-N	direct				0.1	1.0	0.189754530887	1.01	0.0232545746079
393012		2884.0		0.569263592662	GZCGUPFRVQAUEE-KAZBKCHUSA-N	2.0	PPQRONHOSHZGFQ-LMVFSUKVSA-N	direct				0.1	1.0	0.189754530887	1.01	0.0232545746079
393013		3121.0		0.569263592662	GZCGUPFRVQAUEE-KAZBKCHUSA-N	2.0	PPQRONHOSHZGFQ-LMVFSUKVSA-N	direct				0.1	1.0	0.189754530887	1.01	0.0232545746079
393014		6456.0		0.569263592662	GZCGUPFRVQAUEE-KAZBKCHUSA-N	2.0	PPQRONHOSHZGFQ-LMVFSUKVSA-N	direct				0.1	1.0	0.189754530887	1.01	0.0232545746079
393015		7488.0		0.569263592662	GZCGUPFRVQAUEE-KAZBKCHUSA-N	2.0	PPQRONHOSHZGFQ-LMVFSUKVSA-N	direct				0.1	1.0	0.189754530887	1.01	0.0232545746079
393016		8237.0		0.569263592662	GZCGUPFRVQAUEE-KAZBKCHUSA-N	2.0	PPQRONHOSHZGFQ-LMVFSUKVSA-N	direct				0.1	1.0	0.189754530887	1.01	0.0232545746079
393017		10368.0		0.569263592662	GZCGUPFRVQAUEE-KAZBKCHUSA-N	2.0	PPQRONHOSHZGFQ-LMVFSUKVSA-N	direct				0.1	1.0	0.189754530887	1.01	0.0232545746079
393018		10710.0		0.569263592662	GZCGUPFRVQAUEE-KAZBKCHUSA-N	2.0	PPQRONHOSHZGFQ-LMVFSUKVSA-N	direct				0.1	1.0	0.189754530887	1.01	0.0232545746079
393019		10887.0		0.569263592662	GZCGUPFRVQAUEE-KAZBKCHUSA-N	2.0	PPQRONHOSHZGFQ-LMVFSUKVSA-N	direct				0.1	1.0	0.189754530887	1.01	0.0232545746079
393020		11898.0		0.569263592662	GZCGUPFRVQAUEE-KAZBKCHUSA-N	2.0	PPQRONHOSHZGFQ-LMVFSUKVSA-N	direct				0.1	1.0	0.189754530887	1.01	0.0232545746079
393021		11965.0		0.569263592662	GZCGUPFRVQAUEE-KAZBKCHUSA-N	2.0	PPQRONHOSHZGFQ-LMVFSUKVSA-N	direct				0.1	1.0	0.189754530887	1.01	0.0232545746079
393022		5177.0		0.569263592662	GZCGUPFRVQAUEE-KAZBKCHUSA-N	2.0	PPQRONHOSHZGFQ-WDCZJNDASA-N	direct				0.1	1.0	0.189754530887	1.01	0.0232545746079
393023		7140.0		0.569263592662	GZCGUPFRVQAUEE-KAZBKCHUSA-N	2.0	PPQRONHOSHZGFQ-WDCZJNDASA-N	direct				0.1	1.0	0.189754530887	1.01	0.0232545746079
393024		8484.0		0.569263592662	GZCGUPFRVQAUEE-KAZBKCHUSA-N	2.0	PPQRONHOSHZGFQ-WDCZJNDASA-N	direct				0.1	1.0	0.189754530887	1.01	0.0232545746079
393025		6588.0		0.569263592662	GZCGUPFRVQAUEE-KAZBKCHUSA-N	2.0	ZJHWKVNJCGZAFV-JGWLITMVSA-N	direct				0.1	1.0	0.189754530887	1.01	0.0232545746079
393065		8599.0		0.569263592662	GZCGUPFRVQAUEE-KAZBKCHUSA-N	2.0	PPQRONHOSHZGFQ-UHFFFAOYSA-N	flat tautomer				0.1	1.0	0.189754530887	1.01	0.0232545746079
393066		9989.0		0.569263592662	GZCGUPFRVQAUEE-KAZBKCHUSA-N	2.0	PPQRONHOSHZGFQ-UHFFFAOYSA-N	flat tautomer				0.1	1.0	0.189754530887	1.01	0.0232545746079
393067		10692.0		0.569263592662	GZCGUPFRVQAUEE-KAZBKCHUSA-N	2.0	PPQRONHOSHZGFQ-UHFFFAOYSA-N	flat tautomer				0.1	1.0	0.189754530887	1.01	0.0232545746079
393068		11468.0		0.569263592662	GZCGUPFRVQAUEE-KAZBKCHUSA-N	2.0	PPQRONHOSHZGFQ-UHFFFAOYSA-N	flat tautomer				0.1	1.0	0.189754530887	1.01	0.0232545746079
393069		14216.0		0.569263592662	GZCGUPFRVQAUEE-KAZBKCHUSA-N	2.0	PPQRONHOSHZGFQ-UHFFFAOYSA-N	flat tautomer				0.1	1.0	0.189754530887	1.01	0.0232545746079
393070		15644.0		0.569263592662	GZCGUPFRVQAUEE-KAZBKCHUSA-N	2.0	PPQRONHOSHZGFQ-UHFFFAOYSA-N	flat tautomer				0.1	1.0	0.189754530887	1.01	0.0232545746079
20729061	637271902	923.0	0.0915149811214	0.569263592662	GZCGUPFRVQAUEE-KAZBKCHUSA-N	2.0	PPQRONHOSHZGFQ-WDCZJNDASA-N	direct				0.1	1.0	0.189754530887	1.01	0.0232545746079
20754134	637269782	3155.0	0.0177287669604	0.569263592662	GZCGUPFRVQAUEE-KAZBKCHUSA-N	2.0	PPQRONHOSHZGFQ-LMVFSUKVSA-N	direct				0.1	1.0	0.189754530887	1.01	0.0232545746079
24540052	637268535	3303.0	0.886056647693	0.569263592662	GZCGUPFRVQAUEE-KAZBKCHUSA-N	2.0	PPQRONHOSHZGFQ-LMVFSUKVSA-N	direct				0.1	1.0	0.189754530887	1.01	0.0232545746079
25507056	637267052	2352.0	0.958607314842	0.569263592662	GZCGUPFRVQAUEE-KAZBKCHUSA-N	2.0	PPQRONHOSHZGFQ-LMVFSUKVSA-N	direct				0.1	1.0	0.189754530887	1.01	0.0232545746079
26276322	637271438	401.0	0.657577319178	0.569263592662	GZCGUPFRVQAUEE-KAZBKCHUSA-N	2.0	PPQRONHOSHZGFQ-UHFFFAOYSA-N	flat tautomer				0.1	1.0	0.189754530887	1.01	0.0232545746079
26276323	637271438	4605.0	0.657577319178	0.569263592662	GZCGUPFRVQAUEE-KAZBKCHUSA-N	2.0	PPQRONHOSHZGFQ-UHFFFAOYSA-N	flat tautomer				0.1	1.0	0.189754530887	1.01	0.0232545746079
54848999	637266513	205.0	0.0177287669604	0.569263592662	GZCGUPFRVQAUEE-KAZBKCHUSA-N	2.0	PPQRONHOSHZGFQ-LMVFSUKVSA-N	direct				0.1	1.0	0.189754530887	1.01	0.0232545746079
55379328	637269076	5090.0	0.568636235841	0.569263592662	GZCGUPFRVQAUEE-KAZBKCHUSA-N	2.0	PPQRONHOSHZGFQ-LMVFSUKVSA-N	direct				0.1	1.0	0.189754530887	1.01	0.0232545746079
55472352	640738213	6702.0	0.229147988358	0.569263592662	GZCGUPFRVQAUEE-KAZBKCHUSA-N	2.0	PPQRONHOSHZGFQ-LMVFSUKVSA-N	direct				0.1	1.0	0.189754530887	1.01	0.0232545746079
55472353	640738213	8563.0	0.229147988358	0.569263592662	GZCGUPFRVQAUEE-KAZBKCHUSA-N	2.0	PPQRONHOSHZGFQ-LMVFSUKVSA-N	direct				0.1	1.0	0.189754530887	1.01	0.0232545746079
55517978	637265344	3932.0	0.0604807473814	0.569263592662	GZCGUPFRVQAUEE-KAZBKCHUSA-N	2.0	QDSLHWJDSQGPEE-WCTZXXKLSA-N	direct				0.1	1.0	0.189754530887	1.01	0.0232545746079
55728673	637268720	2096.0	0.769551078622	0.569263592662	GZCGUPFRVQAUEE-KAZBKCHUSA-N	2.0	PPQRONHOSHZGFQ-UHFFFAOYSA-N	flat tautomer				0.1	1.0	0.189754530887	1.01	0.0232545746079
27456694	637267730	4626.0	10.5783960731	0.135119224311	GZCGUPFRVQAUEE-KAZBKCHUSA-N	2.0	PPQRONHOSHZGFQ-UHFFFAOYSA-N	flat tautomer	637267730	4489.0	50.3585258895	0.01	21.1567921463	0.045039741437	2.01	0.0232509369626
27456695	637267730	4626.0	10.5783960731	0.135119224311	GZCGUPFRVQAUEE-KAZBKCHUSA-N	2.0	PPQRONHOSHZGFQ-UHFFFAOYSA-N	flat tautomer	637267730	44.0	42.8356471442	0.01	21.1567921463	0.045039741437	2.01	0.0232509369626
27456696	637267730	4626.0	10.5783960731	0.135119224311	GZCGUPFRVQAUEE-KAZBKCHUSA-N	2.0	PPQRONHOSHZGFQ-UHFFFAOYSA-N	flat tautomer	637267730	1847.0	42.8356471442	0.01	21.1567921463	0.045039741437	2.01	0.0232509369626
27456697	637267730	4626.0	10.5783960731	0.135119224311	GZCGUPFRVQAUEE-KAZBKCHUSA-N	2.0	PPQRONHOSHZGFQ-UHFFFAOYSA-N	flat tautomer	637267730	4116.0	42.8356471442	0.01	21.1567921463	0.045039741437	2.01	0.0232509369626
27456698	637267730	4626.0	10.5783960731	0.135119224311	GZCGUPFRVQAUEE-KAZBKCHUSA-N	2.0	PPQRONHOSHZGFQ-UHFFFAOYSA-N	flat tautomer	637267730	5039.0	42.8356471442	0.01	21.1567921463	0.045039741437	2.01	0.0232509369626
27456699	637267730	6036.0	10.5783960731	0.135119224311	GZCGUPFRVQAUEE-KAZBKCHUSA-N	2.0	PPQRONHOSHZGFQ-UHFFFAOYSA-N	flat tautomer	637267730	4489.0	50.3585258895	0.01	21.1567921463	0.045039741437	2.01	0.0232509369626
27456700	637267730	6036.0	10.5783960731	0.135119224311	GZCGUPFRVQAUEE-KAZBKCHUSA-N	2.0	PPQRONHOSHZGFQ-UHFFFAOYSA-N	flat tautomer	637267730	44.0	42.8356471442	0.01	21.1567921463	0.045039741437	2.01	0.0232509369626
27456701	637267730	6036.0	10.5783960731	0.135119224311	GZCGUPFRVQAUEE-KAZBKCHUSA-N	2.0	PPQRONHOSHZGFQ-UHFFFAOYSA-N	flat tautomer	637267730	1847.0	42.8356471442	0.01	21.1567921463	0.045039741437	2.01	0.0232509369626
27456702	637267730	6036.0	10.5783960731	0.135119224311	GZCGUPFRVQAUEE-KAZBKCHUSA-N	2.0	PPQRONHOSHZGFQ-UHFFFAOYSA-N	flat tautomer	637267730	4116.0	42.8356471442	0.01	21.1567921463	0.045039741437	2.01	0.0232509369626
27456703	637267730	6036.0	10.5783960731	0.135119224311	GZCGUPFRVQAUEE-KAZBKCHUSA-N	2.0	PPQRONHOSHZGFQ-UHFFFAOYSA-N	flat tautomer	637267730	5039.0	42.8356471442	0.01	21.1567921463	0.045039741437	2.01	0.0232509369626
27456709	637267730	13641.0	10.5783960731	0.135119224311	GZCGUPFRVQAUEE-KAZBKCHUSA-N	2.0	PPQRONHOSHZGFQ-UHFFFAOYSA-N	flat tautomer	637267730	4489.0	50.3585258895	0.01	21.1567921463	0.045039741437	2.01	0.0232509369626
27456710	637267730	13641.0	10.5783960731	0.135119224311	GZCGUPFRVQAUEE-KAZBKCHUSA-N	2.0	PPQRONHOSHZGFQ-UHFFFAOYSA-N	flat tautomer	637267730	44.0	42.8356471442	0.01	21.1567921463	0.045039741437	2.01	0.0232509369626
27456711	637267730	13641.0	10.5783960731	0.135119224311	GZCGUPFRVQAUEE-KAZBKCHUSA-N	2.0	PPQRONHOSHZGFQ-UHFFFAOYSA-N	flat tautomer	637267730	1847.0	42.8356471442	0.01	21.1567921463	0.045039741437	2.01	0.0232509369626
27456712	637267730	13641.0	10.5783960731	0.135119224311	GZCGUPFRVQAUEE-KAZBKCHUSA-N	2.0	PPQRONHOSHZGFQ-UHFFFAOYSA-N	flat tautomer	637267730	4116.0	42.8356471442	0.01	21.1567921463	0.045039741437	2.01	0.0232509369626
27456713	637267730	13641.0	10.5783960731	0.135119224311	GZCGUPFRVQAUEE-KAZBKCHUSA-N	2.0	PPQRONHOSHZGFQ-UHFFFAOYSA-N	flat tautomer	637267730	5039.0	42.8356471442	0.01	21.1567921463	0.045039741437	2.01	0.0232509369626
40499176	637269054	401.0	2.30102999566	0.619265463499	GZCGUPFRVQAUEE-KAZBKCHUSA-N	2.0	PPQRONHOSHZGFQ-UHFFFAOYSA-N	flat tautomer	637269054	15486.0	14.519993057	0.01	4.60205999133	0.206421821166	2.01	0.0232330379574
40499179	637269054	4605.0	2.30102999566	0.619265463499	GZCGUPFRVQAUEE-KAZBKCHUSA-N	2.0	PPQRONHOSHZGFQ-UHFFFAOYSA-N	flat tautomer	637269054	15486.0	14.519993057	0.01	4.60205999133	0.206421821166	2.01	0.0232330379574
46995871	637269936	2352.0	2.30102999566	0.619265463499	GZCGUPFRVQAUEE-KAZBKCHUSA-N	2.0	PPQRONHOSHZGFQ-LMVFSUKVSA-N	direct	637269936	15872.0	6.97881070093	0.01	4.60205999133	0.206421821166	2.01	0.0232330379574
54070315	637267454	401.0	3.0	0.79210401659	GZCGUPFRVQAUEE-KAZBKCHUSA-N	2.0	PPQRONHOSHZGFQ-UHFFFAOYSA-N	flat tautomer	637267454	4605.0	1.79588001734	0.01	3.59176003469	0.264034672197	2.01	0.023223148557
54070316	637267454	401.0	3.0	0.79210401659	GZCGUPFRVQAUEE-KAZBKCHUSA-N	2.0	PPQRONHOSHZGFQ-UHFFFAOYSA-N	flat tautomer	637267454	12717.0	1.79588001734	0.01	3.59176003469	0.264034672197	2.01	0.023223148557
54070317	637267454	4605.0	3.0	0.79210401659	GZCGUPFRVQAUEE-KAZBKCHUSA-N	2.0	PPQRONHOSHZGFQ-UHFFFAOYSA-N	flat tautomer	637267454	401.0	1.79588001734	0.01	3.59176003469	0.264034672197	2.01	0.023223148557
54070319	637267454	4605.0	3.0	0.79210401659	GZCGUPFRVQAUEE-KAZBKCHUSA-N	2.0	PPQRONHOSHZGFQ-UHFFFAOYSA-N	flat tautomer	637267454	12717.0	1.79588001734	0.01	3.59176003469	0.264034672197	2.01	0.023223148557
56546773	637268504	8560.0	14.0614802748	0.100991942756	GZCGUPFRVQAUEE-KAZBKCHUSA-N	2.0	PPQRONHOSHZGFQ-UHFFFAOYSA-N	flat tautomer	637268504	2149.0	200.0	0.01	28.1229605496	0.0336639809187	2.01	0.0232132345234
25399811	637270487	2352.0	1.95860731484	0.724898341902	GZCGUPFRVQAUEE-KAZBKCHUSA-N	2.0	PPQRONHOSHZGFQ-LMVFSUKVSA-N	direct	637270487	757.0	18.8446639625	0.01	3.91721462968	0.241632780634	2.01	0.0232119879566
25399812	637270487	2352.0	1.95860731484	0.724898341902	GZCGUPFRVQAUEE-KAZBKCHUSA-N	2.0	PPQRONHOSHZGFQ-LMVFSUKVSA-N	direct	637270487	1589.0	18.8446639625	0.01	3.91721462968	0.241632780634	2.01	0.0232119879566
55339835	637271036	3303.0	2.09691001301	0.676096335138	GZCGUPFRVQAUEE-KAZBKCHUSA-N	2.0	PPQRONHOSHZGFQ-LMVFSUKVSA-N	direct	637271036	462.0	3.93930215965	0.01	4.19382002602	0.225365445046	2.01	0.0232034899688
55339836	637271036	3303.0	2.09691001301	0.676096335138	GZCGUPFRVQAUEE-KAZBKCHUSA-N	2.0	PPQRONHOSHZGFQ-LMVFSUKVSA-N	direct	637271036	2322.0	3.93930215965	0.01	4.19382002602	0.225365445046	2.01	0.0232034899688
55339837	637271036	3303.0	2.09691001301	0.676096335138	GZCGUPFRVQAUEE-KAZBKCHUSA-N	2.0	PPQRONHOSHZGFQ-LMVFSUKVSA-N	direct	637271036	3293.0	3.93930215965	0.01	4.19382002602	0.225365445046	2.01	0.0232034899688
55339889	637271036	3303.0	2.09691001301	0.674868010415	GZCGUPFRVQAUEE-KAZBKCHUSA-N	2.0	PPQRONHOSHZGFQ-LMVFSUKVSA-N	direct	637271036	462.0	3.93930215965	0.01	4.19382002602	0.224956003472	2.01	0.0231929438168
55339890	637271036	3303.0	2.09691001301	0.674868010415	GZCGUPFRVQAUEE-KAZBKCHUSA-N	2.0	PPQRONHOSHZGFQ-LMVFSUKVSA-N	direct	637271036	2322.0	3.93930215965	0.01	4.19382002602	0.224956003472	2.01	0.0231929438168
55339891	637271036	3303.0	2.09691001301	0.674868010415	GZCGUPFRVQAUEE-KAZBKCHUSA-N	2.0	PPQRONHOSHZGFQ-LMVFSUKVSA-N	direct	637271036	3293.0	3.93930215965	0.01	4.19382002602	0.224956003472	2.01	0.0231929438168
42367105	637270253	401.0	3.311580178	0.426624580258	GZCGUPFRVQAUEE-KAZBKCHUSA-N	2.0	PPQRONHOSHZGFQ-UHFFFAOYSA-N	flat tautomer	637270253	12649.0	60.1884249941	0.01	6.62316035599	0.142208193419	2.01	0.0231833666661
42367135	637270253	4605.0	3.311580178	0.426624580258	GZCGUPFRVQAUEE-KAZBKCHUSA-N	2.0	PPQRONHOSHZGFQ-UHFFFAOYSA-N	flat tautomer	637270253	12649.0	60.1884249941	0.01	6.62316035599	0.142208193419	2.01	0.0231833666661
54070321	637267454	401.0	3.0	0.785302017568	GZCGUPFRVQAUEE-KAZBKCHUSA-N	2.0	PPQRONHOSHZGFQ-UHFFFAOYSA-N	flat tautomer	637267454	4605.0	1.79588001734	0.01	3.59176003469	0.261767339189	2.01	0.0231731314279
54070322	637267454	401.0	3.0	0.785302017568	GZCGUPFRVQAUEE-KAZBKCHUSA-N	2.0	PPQRONHOSHZGFQ-UHFFFAOYSA-N	flat tautomer	637267454	12717.0	1.79588001734	0.01	3.59176003469	0.261767339189	2.01	0.0231731314279
54070323	637267454	4605.0	3.0	0.785302017568	GZCGUPFRVQAUEE-KAZBKCHUSA-N	2.0	PPQRONHOSHZGFQ-UHFFFAOYSA-N	flat tautomer	637267454	401.0	1.79588001734	0.01	3.59176003469	0.261767339189	2.01	0.0231731314279
54070325	637267454	4605.0	3.0	0.785302017568	GZCGUPFRVQAUEE-KAZBKCHUSA-N	2.0	PPQRONHOSHZGFQ-UHFFFAOYSA-N	flat tautomer	637267454	12717.0	1.79588001734	0.01	3.59176003469	0.261767339189	2.01	0.0231731314279
25399757	637270487	2352.0	1.95860731484	0.719247591985	GZCGUPFRVQAUEE-KAZBKCHUSA-N	2.0	PPQRONHOSHZGFQ-LMVFSUKVSA-N	direct	637270487	757.0	18.8446639625	0.01	3.91721462968	0.239749197328	2.01	0.0231666194174
25399758	637270487	2352.0	1.95860731484	0.719247591985	GZCGUPFRVQAUEE-KAZBKCHUSA-N	2.0	PPQRONHOSHZGFQ-LMVFSUKVSA-N	direct	637270487	1589.0	18.8446639625	0.01	3.91721462968	0.239749197328	2.01	0.0231666194174
20890612	637264971	923.0	2.39794000867	0.587092328571	GZCGUPFRVQAUEE-KAZBKCHUSA-N	2.0	PPQRONHOSHZGFQ-WDCZJNDASA-N	direct	637264971	4704.0	163.920818754	0.01	4.79588001734	0.195697442857	2.01	0.0231628714421
42754531	637265747	3932.0	2.39794000867	0.587092328571	GZCGUPFRVQAUEE-KAZBKCHUSA-N	2.0	QDSLHWJDSQGPEE-WCTZXXKLSA-N	direct	637265747	804.0	200.0	0.01	4.79588001734	0.195697442857	2.01	0.0231628714421
42754532	637265747	3932.0	2.39794000867	0.587092328571	GZCGUPFRVQAUEE-KAZBKCHUSA-N	2.0	QDSLHWJDSQGPEE-WCTZXXKLSA-N	direct	637265747	1063.0	200.0	0.01	4.79588001734	0.195697442857	2.01	0.0231628714421
42754533	637265747	3932.0	2.39794000867	0.587092328571	GZCGUPFRVQAUEE-KAZBKCHUSA-N	2.0	QDSLHWJDSQGPEE-WCTZXXKLSA-N	direct	637265747	5144.0	200.0	0.01	4.79588001734	0.195697442857	2.01	0.0231628714421
55511181	637266181	3932.0	2.39794000867	0.587092328571	GZCGUPFRVQAUEE-KAZBKCHUSA-N	2.0	QDSLHWJDSQGPEE-WCTZXXKLSA-N	direct	637266181	4089.0	200.0	0.01	4.79588001734	0.195697442857	2.01	0.0231628714421
53825447	637266685	401.0	3.0	0.759180192705	GZCGUPFRVQAUEE-KAZBKCHUSA-N	2.0	PPQRONHOSHZGFQ-UHFFFAOYSA-N	flat tautomer	637266685	4924.0	1.85387196432	0.01	3.70774392864	0.253060064235	2.01	0.023161269944
53825455	637266685	4605.0	3.0	0.759180192705	GZCGUPFRVQAUEE-KAZBKCHUSA-N	2.0	PPQRONHOSHZGFQ-UHFFFAOYSA-N	flat tautomer	637266685	4924.0	1.85387196432	0.01	3.70774392864	0.253060064235	2.01	0.023161269944
54943105	637266285	3932.0	3.15739076039	0.445577390644	GZCGUPFRVQAUEE-KAZBKCHUSA-N	2.0	QDSLHWJDSQGPEE-WCTZXXKLSA-N	direct	637266285	2787.0	171.055024092	0.01	6.31478152078	0.148525796881	2.01	0.0231589618248
54943106	637266285	3932.0	3.15739076039	0.445577390644	GZCGUPFRVQAUEE-KAZBKCHUSA-N	2.0	QDSLHWJDSQGPEE-WCTZXXKLSA-N	direct	637266285	5765.0	171.055024092	0.01	6.31478152078	0.148525796881	2.01	0.0231589618248
20680834	637269013	4391.0	3.0	0.468929134963	GZCGUPFRVQAUEE-KAZBKCHUSA-N	2.0	PPQRONHOSHZGFQ-UHFFFAOYSA-N	flat tautomer	637269013	2239.0	200.0	0.01	6.0	0.156309711654	2.01	0.0231586550955
53825495	637266685	401.0	3.0	0.758279828805	GZCGUPFRVQAUEE-KAZBKCHUSA-N	2.0	PPQRONHOSHZGFQ-UHFFFAOYSA-N	flat tautomer	637266685	4924.0	1.85387196432	0.01	3.70774392864	0.252759942935	2.01	0.0231543997528
53825503	637266685	4605.0	3.0	0.758279828805	GZCGUPFRVQAUEE-KAZBKCHUSA-N	2.0	PPQRONHOSHZGFQ-UHFFFAOYSA-N	flat tautomer	637266685	4924.0	1.85387196432	0.01	3.70774392864	0.252759942935	2.01	0.0231543997528
42367225	637270253	401.0	3.311580178	0.42367537554	GZCGUPFRVQAUEE-KAZBKCHUSA-N	2.0	PPQRONHOSHZGFQ-UHFFFAOYSA-N	flat tautomer	637270253	12649.0	60.1884249941	0.01	6.62316035599	0.14122512518	2.01	0.0231431964205
42367255	637270253	4605.0	3.311580178	0.42367537554	GZCGUPFRVQAUEE-KAZBKCHUSA-N	2.0	PPQRONHOSHZGFQ-UHFFFAOYSA-N	flat tautomer	637270253	12649.0	60.1884249941	0.01	6.62316035599	0.14122512518	2.01	0.0231431964205
54070369	637267454	401.0	3.0	0.781188289528	GZCGUPFRVQAUEE-KAZBKCHUSA-N	2.0	PPQRONHOSHZGFQ-UHFFFAOYSA-N	flat tautomer	637267454	4605.0	1.79588001734	0.01	3.59176003469	0.260396096509	2.01	0.023142724083
54070370	637267454	401.0	3.0	0.781188289528	GZCGUPFRVQAUEE-KAZBKCHUSA-N	2.0	PPQRONHOSHZGFQ-UHFFFAOYSA-N	flat tautomer	637267454	12717.0	1.79588001734	0.01	3.59176003469	0.260396096509	2.01	0.023142724083
54070371	637267454	4605.0	3.0	0.781188289528	GZCGUPFRVQAUEE-KAZBKCHUSA-N	2.0	PPQRONHOSHZGFQ-UHFFFAOYSA-N	flat tautomer	637267454	401.0	1.79588001734	0.01	3.59176003469	0.260396096509	2.01	0.023142724083
54070373	637267454	4605.0	3.0	0.781188289528	GZCGUPFRVQAUEE-KAZBKCHUSA-N	2.0	PPQRONHOSHZGFQ-UHFFFAOYSA-N	flat tautomer	637267454	12717.0	1.79588001734	0.01	3.59176003469	0.260396096509	2.01	0.023142724083
3239279	637266766	923.0	1.76955107862	0.79210401659	GZCGUPFRVQAUEE-KAZBKCHUSA-N	2.0	PPQRONHOSHZGFQ-WDCZJNDASA-N	direct	637266766	3300.0	200.0	0.01	3.53910215724	0.264034672197	2.01	0.0231375593949
53825511	637266685	401.0	3.0	0.752804438666	GZCGUPFRVQAUEE-KAZBKCHUSA-N	2.0	PPQRONHOSHZGFQ-UHFFFAOYSA-N	flat tautomer	637266685	4924.0	1.85387196432	0.01	3.70774392864	0.250934812889	2.01	0.0231124877456
53825519	637266685	4605.0	3.0	0.752804438666	GZCGUPFRVQAUEE-KAZBKCHUSA-N	2.0	PPQRONHOSHZGFQ-UHFFFAOYSA-N	flat tautomer	637266685	4924.0	1.85387196432	0.01	3.70774392864	0.250934812889	2.01	0.0231124877456
30072312	637265391	7066.0	13.8068754016	0.100991942756	GZCGUPFRVQAUEE-KAZBKCHUSA-N	2.0	PPQRONHOSHZGFQ-UHFFFAOYSA-N	flat tautomer	637265391	4391.0	200.0	0.01	27.6137508033	0.0336639809187	2.01	0.0231074355296
3239283	637266766	923.0	1.76955107862	0.785302017568	GZCGUPFRVQAUEE-KAZBKCHUSA-N	2.0	PPQRONHOSHZGFQ-WDCZJNDASA-N	direct	637266766	3300.0	200.0	0.01	3.53910215724	0.261767339189	2.01	0.0230877266045
25629411	637265187	3303.0	2.0	0.692941211858	GZCGUPFRVQAUEE-KAZBKCHUSA-N	2.0	PPQRONHOSHZGFQ-LMVFSUKVSA-N	direct	637265187	6328.0	15.4329736338	0.01	4.0	0.230980403953	2.01	0.0230721365655
25629412	637265187	3303.0	2.0	0.692941211858	GZCGUPFRVQAUEE-KAZBKCHUSA-N	2.0	PPQRONHOSHZGFQ-LMVFSUKVSA-N	direct	637265187	6353.0	15.4329736338	0.01	4.0	0.230980403953	2.01	0.0230721365655
20680843	637269013	4391.0	3.0	0.461383255359	GZCGUPFRVQAUEE-KAZBKCHUSA-N	2.0	PPQRONHOSHZGFQ-UHFFFAOYSA-N	flat tautomer	637269013	2239.0	200.0	0.01	6.0	0.153794418453	2.01	0.0230649218717
53832043	637264736	1562.0	13.6925039621	0.100991942756	GZCGUPFRVQAUEE-KAZBKCHUSA-N	2.0	PPQRONHOSHZGFQ-UHFFFAOYSA-N	flat tautomer	637264736	4341.0	200.0	0.01	27.3850079242	0.0336639809187	2.01	0.0230594326307
3239315	637266766	923.0	1.76955107862	0.781188289528	GZCGUPFRVQAUEE-KAZBKCHUSA-N	2.0	PPQRONHOSHZGFQ-WDCZJNDASA-N	direct	637266766	3300.0	200.0	0.01	3.53910215724	0.260396096509	2.01	0.0230574313262
20890972	637264971	923.0	2.39794000867	0.57572391778	GZCGUPFRVQAUEE-KAZBKCHUSA-N	2.0	PPQRONHOSHZGFQ-WDCZJNDASA-N	direct	637264971	4704.0	163.920818754	0.01	4.79588001734	0.191907972593	2.01	0.0230499168682
42761851	637265747	3932.0	2.39794000867	0.57572391778	GZCGUPFRVQAUEE-KAZBKCHUSA-N	2.0	QDSLHWJDSQGPEE-WCTZXXKLSA-N	direct	637265747	804.0	200.0	0.01	4.79588001734	0.191907972593	2.01	0.0230499168682
42761852	637265747	3932.0	2.39794000867	0.57572391778	GZCGUPFRVQAUEE-KAZBKCHUSA-N	2.0	QDSLHWJDSQGPEE-WCTZXXKLSA-N	direct	637265747	1063.0	200.0	0.01	4.79588001734	0.191907972593	2.01	0.0230499168682
42761853	637265747	3932.0	2.39794000867	0.57572391778	GZCGUPFRVQAUEE-KAZBKCHUSA-N	2.0	QDSLHWJDSQGPEE-WCTZXXKLSA-N	direct	637265747	5144.0	200.0	0.01	4.79588001734	0.191907972593	2.01	0.0230499168682
55511405	637266181	3932.0	2.39794000867	0.57572391778	GZCGUPFRVQAUEE-KAZBKCHUSA-N	2.0	QDSLHWJDSQGPEE-WCTZXXKLSA-N	direct	637266181	4089.0	200.0	0.01	4.79588001734	0.191907972593	2.01	0.0230499168682
41882426	637271978	401.0	2.22184874962	0.619265463499	GZCGUPFRVQAUEE-KAZBKCHUSA-N	2.0	PPQRONHOSHZGFQ-UHFFFAOYSA-N	flat tautomer	637271978	1329.0	3.0	0.01	4.44369749923	0.206421821166	2.01	0.0230305364869
41882427	637271978	401.0	2.22184874962	0.619265463499	GZCGUPFRVQAUEE-KAZBKCHUSA-N	2.0	PPQRONHOSHZGFQ-UHFFFAOYSA-N	flat tautomer	637271978	4002.0	3.0	0.01	4.44369749923	0.206421821166	2.01	0.0230305364869
41882428	637271978	4605.0	2.22184874962	0.619265463499	GZCGUPFRVQAUEE-KAZBKCHUSA-N	2.0	PPQRONHOSHZGFQ-UHFFFAOYSA-N	flat tautomer	637271978	1329.0	3.0	0.01	4.44369749923	0.206421821166	2.01	0.0230305364869
41882429	637271978	4605.0	2.22184874962	0.619265463499	GZCGUPFRVQAUEE-KAZBKCHUSA-N	2.0	PPQRONHOSHZGFQ-UHFFFAOYSA-N	flat tautomer	637271978	4002.0	3.0	0.01	4.44369749923	0.206421821166	2.01	0.0230305364869
43742412	637269186	401.0	2.22184874962	0.619265463499	GZCGUPFRVQAUEE-KAZBKCHUSA-N	2.0	PPQRONHOSHZGFQ-UHFFFAOYSA-N	flat tautomer	637269186	15486.0	13.4023048141	0.01	4.44369749923	0.206421821166	2.01	0.0230305364869
43742413	637269186	401.0	2.22184874962	0.619265463499	GZCGUPFRVQAUEE-KAZBKCHUSA-N	2.0	PPQRONHOSHZGFQ-UHFFFAOYSA-N	flat tautomer	637269186	12873.0	13.1325325121	0.01	4.44369749923	0.206421821166	2.01	0.0230305364869
43742418	637269186	4605.0	2.22184874962	0.619265463499	GZCGUPFRVQAUEE-KAZBKCHUSA-N	2.0	PPQRONHOSHZGFQ-UHFFFAOYSA-N	flat tautomer	637269186	15486.0	13.4023048141	0.01	4.44369749923	0.206421821166	2.01	0.0230305364869
43742419	637269186	4605.0	2.22184874962	0.619265463499	GZCGUPFRVQAUEE-KAZBKCHUSA-N	2.0	PPQRONHOSHZGFQ-UHFFFAOYSA-N	flat tautomer	637269186	12873.0	13.1325325121	0.01	4.44369749923	0.206421821166	2.01	0.0230305364869
54949478	637269778	2352.0	3.09366495819	0.619265463499	GZCGUPFRVQAUEE-KAZBKCHUSA-N	2.0	PPQRONHOSHZGFQ-LMVFSUKVSA-N	direct	637269778	5789.0	2.22184874962	0.01	4.44369749923	0.206421821166	2.01	0.0230305364869
53838421	637269095	401.0	3.21538270737	0.426624580258	GZCGUPFRVQAUEE-KAZBKCHUSA-N	2.0	PPQRONHOSHZGFQ-UHFFFAOYSA-N	flat tautomer	637269095	15486.0	10.7304870558	0.01	6.43076541473	0.142208193419	2.01	0.0230131386158
53838425	637269095	4605.0	3.21538270737	0.426624580258	GZCGUPFRVQAUEE-KAZBKCHUSA-N	2.0	PPQRONHOSHZGFQ-UHFFFAOYSA-N	flat tautomer	637269095	15486.0	10.7304870558	0.01	6.43076541473	0.142208193419	2.01	0.0230131386158
20890882	637264971	923.0	2.39794000867	0.569263592662	GZCGUPFRVQAUEE-KAZBKCHUSA-N	2.0	PPQRONHOSHZGFQ-WDCZJNDASA-N	direct	637264971	4704.0	163.920818754	0.01	4.79588001734	0.189754530887	2.01	0.0229849809273
42760021	637265747	3932.0	2.39794000867	0.569263592662	GZCGUPFRVQAUEE-KAZBKCHUSA-N	2.0	QDSLHWJDSQGPEE-WCTZXXKLSA-N	direct	637265747	804.0	200.0	0.01	4.79588001734	0.189754530887	2.01	0.0229849809273
42760022	637265747	3932.0	2.39794000867	0.569263592662	GZCGUPFRVQAUEE-KAZBKCHUSA-N	2.0	QDSLHWJDSQGPEE-WCTZXXKLSA-N	direct	637265747	1063.0	200.0	0.01	4.79588001734	0.189754530887	2.01	0.0229849809273
42760023	637265747	3932.0	2.39794000867	0.569263592662	GZCGUPFRVQAUEE-KAZBKCHUSA-N	2.0	QDSLHWJDSQGPEE-WCTZXXKLSA-N	direct	637265747	5144.0	200.0	0.01	4.79588001734	0.189754530887	2.01	0.0229849809273
55511349	637266181	3932.0	2.39794000867	0.569263592662	GZCGUPFRVQAUEE-KAZBKCHUSA-N	2.0	QDSLHWJDSQGPEE-WCTZXXKLSA-N	direct	637266181	4089.0	200.0	0.01	4.79588001734	0.189754530887	2.01	0.0229849809273
40518373	637270126	2352.0	1.72124639905	0.79210401659	GZCGUPFRVQAUEE-KAZBKCHUSA-N	2.0	PPQRONHOSHZGFQ-LMVFSUKVSA-N	direct	637270126	14441.0	3.0	0.01	3.44249279809	0.264034672197	2.01	0.0229780162369
40518374	637270126	2352.0	1.72124639905	0.79210401659	GZCGUPFRVQAUEE-KAZBKCHUSA-N	2.0	PPQRONHOSHZGFQ-LMVFSUKVSA-N	direct	637270126	16433.0	3.0	0.01	3.44249279809	0.264034672197	2.01	0.0229780162369
42197294	637266958	3155.0	1.72124639905	0.79210401659	GZCGUPFRVQAUEE-KAZBKCHUSA-N	2.0	PPQRONHOSHZGFQ-LMVFSUKVSA-N	direct	637266958	10836.0	11.4801720062	0.01	3.44249279809	0.264034672197	2.01	0.0229780162369
42197295	637266958	3155.0	1.72124639905	0.79210401659	GZCGUPFRVQAUEE-KAZBKCHUSA-N	2.0	PPQRONHOSHZGFQ-LMVFSUKVSA-N	direct	637266958	11979.0	11.4801720062	0.01	3.44249279809	0.264034672197	2.01	0.0229780162369
55731150	637266864	2096.0	1.72124639905	0.79210401659	GZCGUPFRVQAUEE-KAZBKCHUSA-N	2.0	PPQRONHOSHZGFQ-UHFFFAOYSA-N	flat tautomer	637266864	11244.0	4.23882418684	0.01	3.44249279809	0.264034672197	2.01	0.0229780162369
54070309	637267454	401.0	3.0	0.759180192705	GZCGUPFRVQAUEE-KAZBKCHUSA-N	2.0	PPQRONHOSHZGFQ-UHFFFAOYSA-N	flat tautomer	637267454	4605.0	1.79588001734	0.01	3.59176003469	0.253060064235	2.01	0.0229779755839
54070310	637267454	401.0	3.0	0.759180192705	GZCGUPFRVQAUEE-KAZBKCHUSA-N	2.0	PPQRONHOSHZGFQ-UHFFFAOYSA-N	flat tautomer	637267454	12717.0	1.79588001734	0.01	3.59176003469	0.253060064235	2.01	0.0229779755839
54070311	637267454	4605.0	3.0	0.759180192705	GZCGUPFRVQAUEE-KAZBKCHUSA-N	2.0	PPQRONHOSHZGFQ-UHFFFAOYSA-N	flat tautomer	637267454	401.0	1.79588001734	0.01	3.59176003469	0.253060064235	2.01	0.0229779755839
54070313	637267454	4605.0	3.0	0.759180192705	GZCGUPFRVQAUEE-KAZBKCHUSA-N	2.0	PPQRONHOSHZGFQ-UHFFFAOYSA-N	flat tautomer	637267454	12717.0	1.79588001734	0.01	3.59176003469	0.253060064235	2.01	0.0229779755839
53838437	637269095	401.0	3.21538270737	0.42367537554	GZCGUPFRVQAUEE-KAZBKCHUSA-N	2.0	PPQRONHOSHZGFQ-UHFFFAOYSA-N	flat tautomer	637269095	15486.0	10.7304870558	0.01	6.43076541473	0.14122512518	2.01	0.0229732633275
53838441	637269095	4605.0	3.21538270737	0.42367537554	GZCGUPFRVQAUEE-KAZBKCHUSA-N	2.0	PPQRONHOSHZGFQ-UHFFFAOYSA-N	flat tautomer	637269095	15486.0	10.7304870558	0.01	6.43076541473	0.14122512518	2.01	0.0229732633275
54070327	637267454	401.0	3.0	0.758279828805	GZCGUPFRVQAUEE-KAZBKCHUSA-N	2.0	PPQRONHOSHZGFQ-UHFFFAOYSA-N	flat tautomer	637267454	4605.0	1.79588001734	0.01	3.59176003469	0.252759942935	2.01	0.0229711597623
54070328	637267454	401.0	3.0	0.758279828805	GZCGUPFRVQAUEE-KAZBKCHUSA-N	2.0	PPQRONHOSHZGFQ-UHFFFAOYSA-N	flat tautomer	637267454	12717.0	1.79588001734	0.01	3.59176003469	0.252759942935	2.01	0.0229711597623
54070329	637267454	4605.0	3.0	0.758279828805	GZCGUPFRVQAUEE-KAZBKCHUSA-N	2.0	PPQRONHOSHZGFQ-UHFFFAOYSA-N	flat tautomer	637267454	401.0	1.79588001734	0.01	3.59176003469	0.252759942935	2.01	0.0229711597623
54070331	637267454	4605.0	3.0	0.758279828805	GZCGUPFRVQAUEE-KAZBKCHUSA-N	2.0	PPQRONHOSHZGFQ-UHFFFAOYSA-N	flat tautomer	637267454	12717.0	1.79588001734	0.01	3.59176003469	0.252759942935	2.01	0.0229711597623
30228887	637265891	401.0	13.450996738	0.100991942756	GZCGUPFRVQAUEE-KAZBKCHUSA-N	2.0	PPQRONHOSHZGFQ-UHFFFAOYSA-N	flat tautomer	637265891	4341.0	200.0	0.01	26.9019934759	0.0336639809187	2.01	0.0229570730124
30228915	637265891	4605.0	13.450996738	0.100991942756	GZCGUPFRVQAUEE-KAZBKCHUSA-N	2.0	PPQRONHOSHZGFQ-UHFFFAOYSA-N	flat tautomer	637265891	4341.0	200.0	0.01	26.9019934759	0.0336639809187	2.01	0.0229570730124
25399820	637270487	2352.0	1.95860731484	0.692941211858	GZCGUPFRVQAUEE-KAZBKCHUSA-N	2.0	PPQRONHOSHZGFQ-LMVFSUKVSA-N	direct	637270487	757.0	18.8446639625	0.01	3.91721462968	0.230980403953	2.01	0.0229518215058
25399821	637270487	2352.0	1.95860731484	0.692941211858	GZCGUPFRVQAUEE-KAZBKCHUSA-N	2.0	PPQRONHOSHZGFQ-LMVFSUKVSA-N	direct	637270487	1589.0	18.8446639625	0.01	3.91721462968	0.230980403953	2.01	0.0229518215058
25629203	637265187	3303.0	2.0	0.676096335138	GZCGUPFRVQAUEE-KAZBKCHUSA-N	2.0	PPQRONHOSHZGFQ-LMVFSUKVSA-N	direct	637265187	6328.0	15.4329736338	0.01	4.0	0.225365445046	2.01	0.022930623375
25629204	637265187	3303.0	2.0	0.676096335138	GZCGUPFRVQAUEE-KAZBKCHUSA-N	2.0	PPQRONHOSHZGFQ-LMVFSUKVSA-N	direct	637265187	6353.0	15.4329736338	0.01	4.0	0.225365445046	2.01	0.022930623375
54070333	637267454	401.0	3.0	0.752804438666	GZCGUPFRVQAUEE-KAZBKCHUSA-N	2.0	PPQRONHOSHZGFQ-UHFFFAOYSA-N	flat tautomer	637267454	4605.0	1.79588001734	0.01	3.59176003469	0.250934812889	2.01	0.0229295794396
54070334	637267454	401.0	3.0	0.752804438666	GZCGUPFRVQAUEE-KAZBKCHUSA-N	2.0	PPQRONHOSHZGFQ-UHFFFAOYSA-N	flat tautomer	637267454	12717.0	1.79588001734	0.01	3.59176003469	0.250934812889	2.01	0.0229295794396
54070335	637267454	4605.0	3.0	0.752804438666	GZCGUPFRVQAUEE-KAZBKCHUSA-N	2.0	PPQRONHOSHZGFQ-UHFFFAOYSA-N	flat tautomer	637267454	401.0	1.79588001734	0.01	3.59176003469	0.250934812889	2.01	0.0229295794396
54070337	637267454	4605.0	3.0	0.752804438666	GZCGUPFRVQAUEE-KAZBKCHUSA-N	2.0	PPQRONHOSHZGFQ-UHFFFAOYSA-N	flat tautomer	637267454	12717.0	1.79588001734	0.01	3.59176003469	0.250934812889	2.01	0.0229295794396
40518417	637270126	2352.0	1.72124639905	0.785302017568	GZCGUPFRVQAUEE-KAZBKCHUSA-N	2.0	PPQRONHOSHZGFQ-LMVFSUKVSA-N	direct	637270126	14441.0	3.0	0.01	3.44249279809	0.261767339189	2.01	0.0229285270644
40518418	637270126	2352.0	1.72124639905	0.785302017568	GZCGUPFRVQAUEE-KAZBKCHUSA-N	2.0	PPQRONHOSHZGFQ-LMVFSUKVSA-N	direct	637270126	16433.0	3.0	0.01	3.44249279809	0.261767339189	2.01	0.0229285270644
42197300	637266958	3155.0	1.72124639905	0.785302017568	GZCGUPFRVQAUEE-KAZBKCHUSA-N	2.0	PPQRONHOSHZGFQ-LMVFSUKVSA-N	direct	637266958	10836.0	11.4801720062	0.01	3.44249279809	0.261767339189	2.01	0.0229285270644
42197301	637266958	3155.0	1.72124639905	0.785302017568	GZCGUPFRVQAUEE-KAZBKCHUSA-N	2.0	PPQRONHOSHZGFQ-LMVFSUKVSA-N	direct	637266958	11979.0	11.4801720062	0.01	3.44249279809	0.261767339189	2.01	0.0229285270644
55731154	637266864	2096.0	1.72124639905	0.785302017568	GZCGUPFRVQAUEE-KAZBKCHUSA-N	2.0	PPQRONHOSHZGFQ-UHFFFAOYSA-N	flat tautomer	637266864	11244.0	4.23882418684	0.01	3.44249279809	0.261767339189	2.01	0.0229285270644
40499164	637269054	401.0	2.30102999566	0.587092328571	GZCGUPFRVQAUEE-KAZBKCHUSA-N	2.0	PPQRONHOSHZGFQ-UHFFFAOYSA-N	flat tautomer	637269054	15486.0	14.519993057	0.01	4.60205999133	0.195697442857	2.01	0.0229252134707
40499167	637269054	4605.0	2.30102999566	0.587092328571	GZCGUPFRVQAUEE-KAZBKCHUSA-N	2.0	PPQRONHOSHZGFQ-UHFFFAOYSA-N	flat tautomer	637269054	15486.0	14.519993057	0.01	4.60205999133	0.195697442857	2.01	0.0229252134707
46995869	637269936	2352.0	2.30102999566	0.587092328571	GZCGUPFRVQAUEE-KAZBKCHUSA-N	2.0	PPQRONHOSHZGFQ-LMVFSUKVSA-N	direct	637269936	15872.0	6.97881070093	0.01	4.60205999133	0.195697442857	2.01	0.0229252134707
25629515	637265187	3303.0	2.0	0.674868010415	GZCGUPFRVQAUEE-KAZBKCHUSA-N	2.0	PPQRONHOSHZGFQ-LMVFSUKVSA-N	direct	637265187	6328.0	15.4329736338	0.01	4.0	0.224956003472	2.01	0.0229202012428
25629516	637265187	3303.0	2.0	0.674868010415	GZCGUPFRVQAUEE-KAZBKCHUSA-N	2.0	PPQRONHOSHZGFQ-LMVFSUKVSA-N	direct	637265187	6353.0	15.4329736338	0.01	4.0	0.224956003472	2.01	0.0229202012428
54943165	637266285	3932.0	3.15739076039	0.426624580258	GZCGUPFRVQAUEE-KAZBKCHUSA-N	2.0	QDSLHWJDSQGPEE-WCTZXXKLSA-N	direct	637266285	2787.0	171.055024092	0.01	6.31478152078	0.142208193419	2.01	0.0229086643357
54943166	637266285	3932.0	3.15739076039	0.426624580258	GZCGUPFRVQAUEE-KAZBKCHUSA-N	2.0	QDSLHWJDSQGPEE-WCTZXXKLSA-N	direct	637266285	5765.0	171.055024092	0.01	6.31478152078	0.142208193419	2.01	0.0229086643357
55369015	637271712	3932.0	1.69897000434	0.79210401659	GZCGUPFRVQAUEE-KAZBKCHUSA-N	2.0	QDSLHWJDSQGPEE-WCTZXXKLSA-N	direct	637271712	5207.0	200.0	0.01	3.39794000867	0.264034672197	2.01	0.02290330722
55369016	637271712	3932.0	1.69897000434	0.79210401659	GZCGUPFRVQAUEE-KAZBKCHUSA-N	2.0	QDSLHWJDSQGPEE-WCTZXXKLSA-N	direct	637271712	7640.0	200.0	0.01	3.39794000867	0.264034672197	2.01	0.02290330722
40518769	637270126	2352.0	1.72124639905	0.781188289528	GZCGUPFRVQAUEE-KAZBKCHUSA-N	2.0	PPQRONHOSHZGFQ-LMVFSUKVSA-N	direct	637270126	14441.0	3.0	0.01	3.44249279809	0.260396096509	2.01	0.0228984406847
40518770	637270126	2352.0	1.72124639905	0.781188289528	GZCGUPFRVQAUEE-KAZBKCHUSA-N	2.0	PPQRONHOSHZGFQ-LMVFSUKVSA-N	direct	637270126	16433.0	3.0	0.01	3.44249279809	0.260396096509	2.01	0.0228984406847
42197348	637266958	3155.0	1.72124639905	0.781188289528	GZCGUPFRVQAUEE-KAZBKCHUSA-N	2.0	PPQRONHOSHZGFQ-LMVFSUKVSA-N	direct	637266958	10836.0	11.4801720062	0.01	3.44249279809	0.260396096509	2.01	0.0228984406847
42197349	637266958	3155.0	1.72124639905	0.781188289528	GZCGUPFRVQAUEE-KAZBKCHUSA-N	2.0	PPQRONHOSHZGFQ-LMVFSUKVSA-N	direct	637266958	11979.0	11.4801720062	0.01	3.44249279809	0.260396096509	2.01	0.0228984406847
55731186	637266864	2096.0	1.72124639905	0.781188289528	GZCGUPFRVQAUEE-KAZBKCHUSA-N	2.0	PPQRONHOSHZGFQ-UHFFFAOYSA-N	flat tautomer	637266864	11244.0	4.23882418684	0.01	3.44249279809	0.260396096509	2.01	0.0228984406847
53825623	637266685	401.0	3.0	0.724898341902	GZCGUPFRVQAUEE-KAZBKCHUSA-N	2.0	PPQRONHOSHZGFQ-UHFFFAOYSA-N	flat tautomer	637266685	4924.0	1.85387196432	0.01	3.70774392864	0.241632780634	2.01	0.0228952519842
53825631	637266685	4605.0	3.0	0.724898341902	GZCGUPFRVQAUEE-KAZBKCHUSA-N	2.0	PPQRONHOSHZGFQ-UHFFFAOYSA-N	flat tautomer	637266685	4924.0	1.85387196432	0.01	3.70774392864	0.241632780634	2.01	0.0228952519842
3239275	637266766	923.0	1.76955107862	0.759180192705	GZCGUPFRVQAUEE-KAZBKCHUSA-N	2.0	PPQRONHOSHZGFQ-WDCZJNDASA-N	direct	637266766	3300.0	200.0	0.01	3.53910215724	0.253060064235	2.01	0.0228932900095
3239287	637266766	923.0	1.76955107862	0.758279828805	GZCGUPFRVQAUEE-KAZBKCHUSA-N	2.0	PPQRONHOSHZGFQ-WDCZJNDASA-N	direct	637266766	3300.0	200.0	0.01	3.53910215724	0.252759942935	2.01	0.0228864993076
54943285	637266285	3932.0	3.15739076039	0.42367537554	GZCGUPFRVQAUEE-KAZBKCHUSA-N	2.0	QDSLHWJDSQGPEE-WCTZXXKLSA-N	direct	637266285	2787.0	171.055024092	0.01	6.31478152078	0.14122512518	2.01	0.022868970072
54943286	637266285	3932.0	3.15739076039	0.42367537554	GZCGUPFRVQAUEE-KAZBKCHUSA-N	2.0	QDSLHWJDSQGPEE-WCTZXXKLSA-N	direct	637266285	5765.0	171.055024092	0.01	6.31478152078	0.14122512518	2.01	0.022868970072
20680852	637269013	4391.0	3.0	0.445577390644	GZCGUPFRVQAUEE-KAZBKCHUSA-N	2.0	PPQRONHOSHZGFQ-UHFFFAOYSA-N	flat tautomer	637269013	2239.0	200.0	0.01	6.0	0.148525796881	2.01	0.0228647952699
53825590	637266685	401.0	3.0	0.619265463499	GZCGUPFRVQAUEE-KAZBKCHUSA-N	2.0	PPQRONHOSHZGFQ-UHFFFAOYSA-N	flat tautomer	637266685	15486.0	2.15490195999	0.01	4.30980391997	0.206421821166	2.01	0.0228550571178
53825598	637266685	4605.0	3.0	0.619265463499	GZCGUPFRVQAUEE-KAZBKCHUSA-N	2.0	PPQRONHOSHZGFQ-UHFFFAOYSA-N	flat tautomer	637266685	15486.0	2.15490195999	0.01	4.30980391997	0.206421821166	2.01	0.0228550571178
55369019	637271712	3932.0	1.69897000434	0.785302017568	GZCGUPFRVQAUEE-KAZBKCHUSA-N	2.0	QDSLHWJDSQGPEE-WCTZXXKLSA-N	direct	637271712	5207.0	200.0	0.01	3.39794000867	0.261767339189	2.01	0.0228539789529
55369020	637271712	3932.0	1.69897000434	0.785302017568	GZCGUPFRVQAUEE-KAZBKCHUSA-N	2.0	QDSLHWJDSQGPEE-WCTZXXKLSA-N	direct	637271712	7640.0	200.0	0.01	3.39794000867	0.261767339189	2.01	0.0228539789529
53825527	637266685	401.0	3.0	0.719247591985	GZCGUPFRVQAUEE-KAZBKCHUSA-N	2.0	PPQRONHOSHZGFQ-UHFFFAOYSA-N	flat tautomer	637266685	4924.0	1.85387196432	0.01	3.70774392864	0.239749197328	2.01	0.0228505025152
53825535	637266685	4605.0	3.0	0.719247591985	GZCGUPFRVQAUEE-KAZBKCHUSA-N	2.0	PPQRONHOSHZGFQ-UHFFFAOYSA-N	flat tautomer	637266685	4924.0	1.85387196432	0.01	3.70774392864	0.239749197328	2.01	0.0228505025152
3239291	637266766	923.0	1.76955107862	0.752804438666	GZCGUPFRVQAUEE-KAZBKCHUSA-N	2.0	PPQRONHOSHZGFQ-WDCZJNDASA-N	direct	637266766	3300.0	200.0	0.01	3.53910215724	0.250934812889	2.01	0.0228450722296
40503852	637264492	3303.0	1.67778070527	0.79210401659	GZCGUPFRVQAUEE-KAZBKCHUSA-N	2.0	PPQRONHOSHZGFQ-LMVFSUKVSA-N	direct	637264492	1823.0	36.7772835289	0.01	3.35556141053	0.264034672197	2.01	0.0228315591277
55369051	637271712	3932.0	1.69897000434	0.781188289528	GZCGUPFRVQAUEE-KAZBKCHUSA-N	2.0	QDSLHWJDSQGPEE-WCTZXXKLSA-N	direct	637271712	5207.0	200.0	0.01	3.39794000867	0.260396096509	2.01	0.0228239903939
55369052	637271712	3932.0	1.69897000434	0.781188289528	GZCGUPFRVQAUEE-KAZBKCHUSA-N	2.0	QDSLHWJDSQGPEE-WCTZXXKLSA-N	direct	637271712	7640.0	200.0	0.01	3.39794000867	0.260396096509	2.01	0.0228239903939
40499212	637269054	401.0	2.30102999566	0.57572391778	GZCGUPFRVQAUEE-KAZBKCHUSA-N	2.0	PPQRONHOSHZGFQ-UHFFFAOYSA-N	flat tautomer	637269054	15486.0	14.519993057	0.01	4.60205999133	0.191907972593	2.01	0.0228134178444
40499215	637269054	4605.0	2.30102999566	0.57572391778	GZCGUPFRVQAUEE-KAZBKCHUSA-N	2.0	PPQRONHOSHZGFQ-UHFFFAOYSA-N	flat tautomer	637269054	15486.0	14.519993057	0.01	4.60205999133	0.191907972593	2.01	0.0228134178444
46995877	637269936	2352.0	2.30102999566	0.57572391778	GZCGUPFRVQAUEE-KAZBKCHUSA-N	2.0	PPQRONHOSHZGFQ-LMVFSUKVSA-N	direct	637269936	15872.0	6.97881070093	0.01	4.60205999133	0.191907972593	2.01	0.0228134178444
25399784	637270487	2352.0	1.95860731484	0.676096335138	GZCGUPFRVQAUEE-KAZBKCHUSA-N	2.0	PPQRONHOSHZGFQ-LMVFSUKVSA-N	direct	637270487	757.0	18.8446639625	0.01	3.91721462968	0.225365445046	2.01	0.0228110462691
25399785	637270487	2352.0	1.95860731484	0.676096335138	GZCGUPFRVQAUEE-KAZBKCHUSA-N	2.0	PPQRONHOSHZGFQ-LMVFSUKVSA-N	direct	637270487	1589.0	18.8446639625	0.01	3.91721462968	0.225365445046	2.01	0.0228110462691
25399838	637270487	2352.0	1.95860731484	0.674868010415	GZCGUPFRVQAUEE-KAZBKCHUSA-N	2.0	PPQRONHOSHZGFQ-LMVFSUKVSA-N	direct	637270487	757.0	18.8446639625	0.01	3.91721462968	0.224956003472	2.01	0.0228006784855
25399839	637270487	2352.0	1.95860731484	0.674868010415	GZCGUPFRVQAUEE-KAZBKCHUSA-N	2.0	PPQRONHOSHZGFQ-LMVFSUKVSA-N	direct	637270487	1589.0	18.8446639625	0.01	3.91721462968	0.224956003472	2.01	0.0228006784855
40503853	637264492	3303.0	1.67778070527	0.785302017568	GZCGUPFRVQAUEE-KAZBKCHUSA-N	2.0	PPQRONHOSHZGFQ-LMVFSUKVSA-N	direct	637264492	1823.0	36.7772835289	0.01	3.35556141053	0.261767339189	2.01	0.0227823853889
7039201	637271338	3932.0	1.65757731918	0.79210401659	GZCGUPFRVQAUEE-KAZBKCHUSA-N	2.0	QDSLHWJDSQGPEE-WCTZXXKLSA-N	direct	637271338	11815.0	200.0	0.01	3.31515463836	0.264034672197	2.01	0.022762513675
40503861	637264492	3303.0	1.67778070527	0.781188289528	GZCGUPFRVQAUEE-KAZBKCHUSA-N	2.0	PPQRONHOSHZGFQ-LMVFSUKVSA-N	direct	637264492	1823.0	36.7772835289	0.01	3.35556141053	0.260396096509	2.01	0.0227524907736
40499200	637269054	401.0	2.30102999566	0.569263592662	GZCGUPFRVQAUEE-KAZBKCHUSA-N	2.0	PPQRONHOSHZGFQ-UHFFFAOYSA-N	flat tautomer	637269054	15486.0	14.519993057	0.01	4.60205999133	0.189754530887	2.01	0.0227491481656
40499203	637269054	4605.0	2.30102999566	0.569263592662	GZCGUPFRVQAUEE-KAZBKCHUSA-N	2.0	PPQRONHOSHZGFQ-UHFFFAOYSA-N	flat tautomer	637269054	15486.0	14.519993057	0.01	4.60205999133	0.189754530887	2.01	0.0227491481656
46995875	637269936	2352.0	2.30102999566	0.569263592662	GZCGUPFRVQAUEE-KAZBKCHUSA-N	2.0	PPQRONHOSHZGFQ-LMVFSUKVSA-N	direct	637269936	15872.0	6.97881070093	0.01	4.60205999133	0.189754530887	2.01	0.0227491481656
7027824	637267300	3303.0	2.69897000434	0.484390856875	GZCGUPFRVQAUEE-KAZBKCHUSA-N	2.0	PPQRONHOSHZGFQ-LMVFSUKVSA-N	direct	637267300	5834.0	108.127843727	0.01	5.39794000867	0.161463618958	2.01	0.0227381284577
7027831	637267300	3303.0	2.69897000434	0.484390856875	GZCGUPFRVQAUEE-KAZBKCHUSA-N	2.0	PPQRONHOSHZGFQ-LMVFSUKVSA-N	direct	637267300	9672.0	96.5157001607	0.01	5.39794000867	0.161463618958	2.01	0.0227381284577
54005747	637265948	401.0	3.94309514866	0.484390856875	GZCGUPFRVQAUEE-KAZBKCHUSA-N	2.0	PPQRONHOSHZGFQ-UHFFFAOYSA-N	flat tautomer	637265948	4605.0	2.69897000434	0.01	5.39794000867	0.161463618958	2.01	0.0227381284577
54005748	637265948	401.0	3.94309514866	0.484390856875	GZCGUPFRVQAUEE-KAZBKCHUSA-N	2.0	PPQRONHOSHZGFQ-UHFFFAOYSA-N	flat tautomer	637265948	12717.0	2.69897000434	0.01	5.39794000867	0.161463618958	2.01	0.0227381284577
54005752	637265948	4605.0	3.94309514866	0.484390856875	GZCGUPFRVQAUEE-KAZBKCHUSA-N	2.0	PPQRONHOSHZGFQ-UHFFFAOYSA-N	flat tautomer	637265948	401.0	2.69897000434	0.01	5.39794000867	0.161463618958	2.01	0.0227381284577
54005754	637265948	4605.0	3.94309514866	0.484390856875	GZCGUPFRVQAUEE-KAZBKCHUSA-N	2.0	PPQRONHOSHZGFQ-UHFFFAOYSA-N	flat tautomer	637265948	12717.0	2.69897000434	0.01	5.39794000867	0.161463618958	2.01	0.0227381284577
40518329	637270126	2352.0	1.72124639905	0.759180192705	GZCGUPFRVQAUEE-KAZBKCHUSA-N	2.0	PPQRONHOSHZGFQ-LMVFSUKVSA-N	direct	637270126	14441.0	3.0	0.01	3.44249279809	0.253060064235	2.01	0.0227354311911
40518330	637270126	2352.0	1.72124639905	0.759180192705	GZCGUPFRVQAUEE-KAZBKCHUSA-N	2.0	PPQRONHOSHZGFQ-LMVFSUKVSA-N	direct	637270126	16433.0	3.0	0.01	3.44249279809	0.253060064235	2.01	0.0227354311911
42197288	637266958	3155.0	1.72124639905	0.759180192705	GZCGUPFRVQAUEE-KAZBKCHUSA-N	2.0	PPQRONHOSHZGFQ-LMVFSUKVSA-N	direct	637266958	10836.0	11.4801720062	0.01	3.44249279809	0.253060064235	2.01	0.0227354311911
42197289	637266958	3155.0	1.72124639905	0.759180192705	GZCGUPFRVQAUEE-KAZBKCHUSA-N	2.0	PPQRONHOSHZGFQ-LMVFSUKVSA-N	direct	637266958	11979.0	11.4801720062	0.01	3.44249279809	0.253060064235	2.01	0.0227354311911
55731146	637266864	2096.0	1.72124639905	0.759180192705	GZCGUPFRVQAUEE-KAZBKCHUSA-N	2.0	PPQRONHOSHZGFQ-UHFFFAOYSA-N	flat tautomer	637266864	11244.0	4.23882418684	0.01	3.44249279809	0.253060064235	2.01	0.0227354311911
40518461	637270126	2352.0	1.72124639905	0.758279828805	GZCGUPFRVQAUEE-KAZBKCHUSA-N	2.0	PPQRONHOSHZGFQ-LMVFSUKVSA-N	direct	637270126	14441.0	3.0	0.01	3.44249279809	0.252759942935	2.01	0.022728687314
40518462	637270126	2352.0	1.72124639905	0.758279828805	GZCGUPFRVQAUEE-KAZBKCHUSA-N	2.0	PPQRONHOSHZGFQ-LMVFSUKVSA-N	direct	637270126	16433.0	3.0	0.01	3.44249279809	0.252759942935	2.01	0.022728687314
42197306	637266958	3155.0	1.72124639905	0.758279828805	GZCGUPFRVQAUEE-KAZBKCHUSA-N	2.0	PPQRONHOSHZGFQ-LMVFSUKVSA-N	direct	637266958	10836.0	11.4801720062	0.01	3.44249279809	0.252759942935	2.01	0.022728687314
42197307	637266958	3155.0	1.72124639905	0.758279828805	GZCGUPFRVQAUEE-KAZBKCHUSA-N	2.0	PPQRONHOSHZGFQ-LMVFSUKVSA-N	direct	637266958	11979.0	11.4801720062	0.01	3.44249279809	0.252759942935	2.01	0.022728687314
55731158	637266864	2096.0	1.72124639905	0.758279828805	GZCGUPFRVQAUEE-KAZBKCHUSA-N	2.0	PPQRONHOSHZGFQ-UHFFFAOYSA-N	flat tautomer	637266864	11244.0	4.23882418684	0.01	3.44249279809	0.252759942935	2.01	0.022728687314
41882418	637271978	401.0	2.22184874962	0.587092328571	GZCGUPFRVQAUEE-KAZBKCHUSA-N	2.0	PPQRONHOSHZGFQ-UHFFFAOYSA-N	flat tautomer	637271978	1329.0	3.0	0.01	4.44369749923	0.195697442857	2.01	0.0227253950291
41882419	637271978	401.0	2.22184874962	0.587092328571	GZCGUPFRVQAUEE-KAZBKCHUSA-N	2.0	PPQRONHOSHZGFQ-UHFFFAOYSA-N	flat tautomer	637271978	4002.0	3.0	0.01	4.44369749923	0.195697442857	2.01	0.0227253950291
41882420	637271978	4605.0	2.22184874962	0.587092328571	GZCGUPFRVQAUEE-KAZBKCHUSA-N	2.0	PPQRONHOSHZGFQ-UHFFFAOYSA-N	flat tautomer	637271978	1329.0	3.0	0.01	4.44369749923	0.195697442857	2.01	0.0227253950291
41882421	637271978	4605.0	2.22184874962	0.587092328571	GZCGUPFRVQAUEE-KAZBKCHUSA-N	2.0	PPQRONHOSHZGFQ-UHFFFAOYSA-N	flat tautomer	637271978	4002.0	3.0	0.01	4.44369749923	0.195697442857	2.01	0.0227253950291
43742380	637269186	401.0	2.22184874962	0.587092328571	GZCGUPFRVQAUEE-KAZBKCHUSA-N	2.0	PPQRONHOSHZGFQ-UHFFFAOYSA-N	flat tautomer	637269186	15486.0	13.4023048141	0.01	4.44369749923	0.195697442857	2.01	0.0227253950291
43742381	637269186	401.0	2.22184874962	0.587092328571	GZCGUPFRVQAUEE-KAZBKCHUSA-N	2.0	PPQRONHOSHZGFQ-UHFFFAOYSA-N	flat tautomer	637269186	12873.0	13.1325325121	0.01	4.44369749923	0.195697442857	2.01	0.0227253950291
43742386	637269186	4605.0	2.22184874962	0.587092328571	GZCGUPFRVQAUEE-KAZBKCHUSA-N	2.0	PPQRONHOSHZGFQ-UHFFFAOYSA-N	flat tautomer	637269186	15486.0	13.4023048141	0.01	4.44369749923	0.195697442857	2.01	0.0227253950291
43742387	637269186	4605.0	2.22184874962	0.587092328571	GZCGUPFRVQAUEE-KAZBKCHUSA-N	2.0	PPQRONHOSHZGFQ-UHFFFAOYSA-N	flat tautomer	637269186	12873.0	13.1325325121	0.01	4.44369749923	0.195697442857	2.01	0.0227253950291
54949462	637269778	2352.0	3.09366495819	0.587092328571	GZCGUPFRVQAUEE-KAZBKCHUSA-N	2.0	PPQRONHOSHZGFQ-LMVFSUKVSA-N	direct	637269778	5789.0	2.22184874962	0.01	4.44369749923	0.195697442857	2.01	0.0227253950291
54070375	637267454	401.0	3.0	0.724898341902	GZCGUPFRVQAUEE-KAZBKCHUSA-N	2.0	PPQRONHOSHZGFQ-UHFFFAOYSA-N	flat tautomer	637267454	4605.0	1.79588001734	0.01	3.59176003469	0.241632780634	2.01	0.0227140628452
54070376	637267454	401.0	3.0	0.724898341902	GZCGUPFRVQAUEE-KAZBKCHUSA-N	2.0	PPQRONHOSHZGFQ-UHFFFAOYSA-N	flat tautomer	637267454	12717.0	1.79588001734	0.01	3.59176003469	0.241632780634	2.01	0.0227140628452
54070377	637267454	4605.0	3.0	0.724898341902	GZCGUPFRVQAUEE-KAZBKCHUSA-N	2.0	PPQRONHOSHZGFQ-UHFFFAOYSA-N	flat tautomer	637267454	401.0	1.79588001734	0.01	3.59176003469	0.241632780634	2.01	0.0227140628452
54070379	637267454	4605.0	3.0	0.724898341902	GZCGUPFRVQAUEE-KAZBKCHUSA-N	2.0	PPQRONHOSHZGFQ-UHFFFAOYSA-N	flat tautomer	637267454	12717.0	1.79588001734	0.01	3.59176003469	0.241632780634	2.01	0.0227140628452
7039202	637271338	3932.0	1.65757731918	0.785302017568	GZCGUPFRVQAUEE-KAZBKCHUSA-N	2.0	QDSLHWJDSQGPEE-WCTZXXKLSA-N	direct	637271338	11815.0	200.0	0.01	3.31515463836	0.261767339189	2.01	0.0227134886437
51853644	637271867	4552.0	9.63264407897	0.135119224311	GZCGUPFRVQAUEE-KAZBKCHUSA-N	2.0	PPQRONHOSHZGFQ-WDCZJNDASA-N	direct	637271867	1892.0	31.6038006529	0.01	19.2652881579	0.045039741437	2.01	0.022712862993
55339844	637271036	3303.0	2.09691001301	0.619265463499	GZCGUPFRVQAUEE-KAZBKCHUSA-N	2.0	PPQRONHOSHZGFQ-LMVFSUKVSA-N	direct	637271036	462.0	3.93930215965	0.01	4.19382002602	0.206421821166	2.01	0.022699713733
55339845	637271036	3303.0	2.09691001301	0.619265463499	GZCGUPFRVQAUEE-KAZBKCHUSA-N	2.0	PPQRONHOSHZGFQ-LMVFSUKVSA-N	direct	637271036	2322.0	3.93930215965	0.01	4.19382002602	0.206421821166	2.01	0.022699713733
55339846	637271036	3303.0	2.09691001301	0.619265463499	GZCGUPFRVQAUEE-KAZBKCHUSA-N	2.0	PPQRONHOSHZGFQ-LMVFSUKVSA-N	direct	637271036	3293.0	3.93930215965	0.01	4.19382002602	0.206421821166	2.01	0.022699713733
52098737	637270301	3303.0	1.63827216398	0.79210401659	GZCGUPFRVQAUEE-KAZBKCHUSA-N	2.0	PPQRONHOSHZGFQ-LMVFSUKVSA-N	direct	637270301	6181.0	6.58004425151	0.01	3.27654432796	0.264034672197	2.01	0.0226959457062
40518505	637270126	2352.0	1.72124639905	0.752804438666	GZCGUPFRVQAUEE-KAZBKCHUSA-N	2.0	PPQRONHOSHZGFQ-LMVFSUKVSA-N	direct	637270126	14441.0	3.0	0.01	3.44249279809	0.250934812889	2.01	0.022687545893
40518506	637270126	2352.0	1.72124639905	0.752804438666	GZCGUPFRVQAUEE-KAZBKCHUSA-N	2.0	PPQRONHOSHZGFQ-LMVFSUKVSA-N	direct	637270126	16433.0	3.0	0.01	3.44249279809	0.250934812889	2.01	0.022687545893
42197312	637266958	3155.0	1.72124639905	0.752804438666	GZCGUPFRVQAUEE-KAZBKCHUSA-N	2.0	PPQRONHOSHZGFQ-LMVFSUKVSA-N	direct	637266958	10836.0	11.4801720062	0.01	3.44249279809	0.250934812889	2.01	0.022687545893
42197313	637266958	3155.0	1.72124639905	0.752804438666	GZCGUPFRVQAUEE-KAZBKCHUSA-N	2.0	PPQRONHOSHZGFQ-LMVFSUKVSA-N	direct	637266958	11979.0	11.4801720062	0.01	3.44249279809	0.250934812889	2.01	0.022687545893
55731162	637266864	2096.0	1.72124639905	0.752804438666	GZCGUPFRVQAUEE-KAZBKCHUSA-N	2.0	PPQRONHOSHZGFQ-UHFFFAOYSA-N	flat tautomer	637266864	11244.0	4.23882418684	0.01	3.44249279809	0.250934812889	2.01	0.022687545893
7039210	637271338	3932.0	1.65757731918	0.781188289528	GZCGUPFRVQAUEE-KAZBKCHUSA-N	2.0	QDSLHWJDSQGPEE-WCTZXXKLSA-N	direct	637271338	11815.0	200.0	0.01	3.31515463836	0.260396096509	2.01	0.0226836844334
54070339	637267454	401.0	3.0	0.719247591985	GZCGUPFRVQAUEE-KAZBKCHUSA-N	2.0	PPQRONHOSHZGFQ-UHFFFAOYSA-N	flat tautomer	637267454	4605.0	1.79588001734	0.01	3.59176003469	0.239749197328	2.01	0.0226696675158
54070340	637267454	401.0	3.0	0.719247591985	GZCGUPFRVQAUEE-KAZBKCHUSA-N	2.0	PPQRONHOSHZGFQ-UHFFFAOYSA-N	flat tautomer	637267454	12717.0	1.79588001734	0.01	3.59176003469	0.239749197328	2.01	0.0226696675158
54070341	637267454	4605.0	3.0	0.719247591985	GZCGUPFRVQAUEE-KAZBKCHUSA-N	2.0	PPQRONHOSHZGFQ-UHFFFAOYSA-N	flat tautomer	637267454	401.0	1.79588001734	0.01	3.59176003469	0.239749197328	2.01	0.0226696675158
54070343	637267454	4605.0	3.0	0.719247591985	GZCGUPFRVQAUEE-KAZBKCHUSA-N	2.0	PPQRONHOSHZGFQ-UHFFFAOYSA-N	flat tautomer	637267454	12717.0	1.79588001734	0.01	3.59176003469	0.239749197328	2.01	0.0226696675158
392520				0.135119224311	GZCGUPFRVQAUEE-KAZBKCHUSA-N	1.0	DKXNBNKWCZZMJT-VOXHDCLVSA-N	direct				0.1	1.0	0.0675596121555	0.01	0.0226653168991
55369011	637271712	3932.0	1.69897000434	0.759180192705	GZCGUPFRVQAUEE-KAZBKCHUSA-N	2.0	QDSLHWJDSQGPEE-WCTZXXKLSA-N	direct	637271712	5207.0	200.0	0.01	3.39794000867	0.253060064235	2.01	0.0226615108972
55369012	637271712	3932.0	1.69897000434	0.759180192705	GZCGUPFRVQAUEE-KAZBKCHUSA-N	2.0	QDSLHWJDSQGPEE-WCTZXXKLSA-N	direct	637271712	7640.0	200.0	0.01	3.39794000867	0.253060064235	2.01	0.0226615108972
55369023	637271712	3932.0	1.69897000434	0.758279828805	GZCGUPFRVQAUEE-KAZBKCHUSA-N	2.0	QDSLHWJDSQGPEE-WCTZXXKLSA-N	direct	637271712	5207.0	200.0	0.01	3.39794000867	0.252759942935	2.01	0.0226547889466
55369024	637271712	3932.0	1.69897000434	0.758279828805	GZCGUPFRVQAUEE-KAZBKCHUSA-N	2.0	QDSLHWJDSQGPEE-WCTZXXKLSA-N	direct	637271712	7640.0	200.0	0.01	3.39794000867	0.252759942935	2.01	0.0226547889466
52098747	637270301	3303.0	1.63827216398	0.785302017568	GZCGUPFRVQAUEE-KAZBKCHUSA-N	2.0	PPQRONHOSHZGFQ-LMVFSUKVSA-N	direct	637270301	6181.0	6.58004425151	0.01	3.27654432796	0.261767339189	2.01	0.0226470640464
53825639	637266685	401.0	3.0	0.692941211858	GZCGUPFRVQAUEE-KAZBKCHUSA-N	2.0	PPQRONHOSHZGFQ-UHFFFAOYSA-N	flat tautomer	637266685	4924.0	1.85387196432	0.01	3.70774392864	0.230980403953	2.01	0.0226386355987
53825647	637266685	4605.0	3.0	0.692941211858	GZCGUPFRVQAUEE-KAZBKCHUSA-N	2.0	PPQRONHOSHZGFQ-UHFFFAOYSA-N	flat tautomer	637266685	4924.0	1.85387196432	0.01	3.70774392864	0.230980403953	2.01	0.0226386355987
3239319	637266766	923.0	1.76955107862	0.724898341902	GZCGUPFRVQAUEE-KAZBKCHUSA-N	2.0	PPQRONHOSHZGFQ-WDCZJNDASA-N	direct	637266766	3300.0	200.0	0.01	3.53910215724	0.241632780634	2.01	0.0226303499239
20680861	637269013	4391.0	3.0	0.426624580258	GZCGUPFRVQAUEE-KAZBKCHUSA-N	2.0	PPQRONHOSHZGFQ-UHFFFAOYSA-N	flat tautomer	637269013	2239.0	200.0	0.01	6.0	0.142208193419	2.01	0.0226176770749
52098827	637270301	3303.0	1.63827216398	0.781188289528	GZCGUPFRVQAUEE-KAZBKCHUSA-N	2.0	PPQRONHOSHZGFQ-LMVFSUKVSA-N	direct	637270301	6181.0	6.58004425151	0.01	3.27654432796	0.260396096509	2.01	0.0226173469972
41882450	637271978	401.0	2.22184874962	0.57572391778	GZCGUPFRVQAUEE-KAZBKCHUSA-N	2.0	PPQRONHOSHZGFQ-UHFFFAOYSA-N	flat tautomer	637271978	1329.0	3.0	0.01	4.44369749923	0.191907972593	2.01	0.0226145738246
41882451	637271978	401.0	2.22184874962	0.57572391778	GZCGUPFRVQAUEE-KAZBKCHUSA-N	2.0	PPQRONHOSHZGFQ-UHFFFAOYSA-N	flat tautomer	637271978	4002.0	3.0	0.01	4.44369749923	0.191907972593	2.01	0.0226145738246
41882452	637271978	4605.0	2.22184874962	0.57572391778	GZCGUPFRVQAUEE-KAZBKCHUSA-N	2.0	PPQRONHOSHZGFQ-UHFFFAOYSA-N	flat tautomer	637271978	1329.0	3.0	0.01	4.44369749923	0.191907972593	2.01	0.0226145738246
41882453	637271978	4605.0	2.22184874962	0.57572391778	GZCGUPFRVQAUEE-KAZBKCHUSA-N	2.0	PPQRONHOSHZGFQ-UHFFFAOYSA-N	flat tautomer	637271978	4002.0	3.0	0.01	4.44369749923	0.191907972593	2.01	0.0226145738246
43742508	637269186	401.0	2.22184874962	0.57572391778	GZCGUPFRVQAUEE-KAZBKCHUSA-N	2.0	PPQRONHOSHZGFQ-UHFFFAOYSA-N	flat tautomer	637269186	15486.0	13.4023048141	0.01	4.44369749923	0.191907972593	2.01	0.0226145738246
43742509	637269186	401.0	2.22184874962	0.57572391778	GZCGUPFRVQAUEE-KAZBKCHUSA-N	2.0	PPQRONHOSHZGFQ-UHFFFAOYSA-N	flat tautomer	637269186	12873.0	13.1325325121	0.01	4.44369749923	0.191907972593	2.01	0.0226145738246
43742514	637269186	4605.0	2.22184874962	0.57572391778	GZCGUPFRVQAUEE-KAZBKCHUSA-N	2.0	PPQRONHOSHZGFQ-UHFFFAOYSA-N	flat tautomer	637269186	15486.0	13.4023048141	0.01	4.44369749923	0.191907972593	2.01	0.0226145738246
43742515	637269186	4605.0	2.22184874962	0.57572391778	GZCGUPFRVQAUEE-KAZBKCHUSA-N	2.0	PPQRONHOSHZGFQ-UHFFFAOYSA-N	flat tautomer	637269186	12873.0	13.1325325121	0.01	4.44369749923	0.191907972593	2.01	0.0226145738246
54949526	637269778	2352.0	3.09366495819	0.57572391778	GZCGUPFRVQAUEE-KAZBKCHUSA-N	2.0	PPQRONHOSHZGFQ-LMVFSUKVSA-N	direct	637269778	5789.0	2.22184874962	0.01	4.44369749923	0.191907972593	2.01	0.0226145738246
55369027	637271712	3932.0	1.69897000434	0.752804438666	GZCGUPFRVQAUEE-KAZBKCHUSA-N	2.0	QDSLHWJDSQGPEE-WCTZXXKLSA-N	direct	637271712	5207.0	200.0	0.01	3.39794000867	0.250934812889	2.01	0.0226137812898
55369028	637271712	3932.0	1.69897000434	0.752804438666	GZCGUPFRVQAUEE-KAZBKCHUSA-N	2.0	QDSLHWJDSQGPEE-WCTZXXKLSA-N	direct	637271712	7640.0	200.0	0.01	3.39794000867	0.250934812889	2.01	0.0226137812898
55379700	637266192	5090.0	9.45967052521	0.135119224311	GZCGUPFRVQAUEE-KAZBKCHUSA-N	2.0	PPQRONHOSHZGFQ-LMVFSUKVSA-N	direct	637266192	3857.0	54.1051303433	0.01	18.9193410504	0.045039741437	2.01	0.0226102052816
40503851	637264492	3303.0	1.67778070527	0.759180192705	GZCGUPFRVQAUEE-KAZBKCHUSA-N	2.0	PPQRONHOSHZGFQ-LMVFSUKVSA-N	direct	637264492	1823.0	36.7772835289	0.01	3.35556141053	0.253060064235	2.01	0.0225905202686
3239295	637266766	923.0	1.76955107862	0.719247591985	GZCGUPFRVQAUEE-KAZBKCHUSA-N	2.0	PPQRONHOSHZGFQ-WDCZJNDASA-N	direct	637266766	3300.0	200.0	0.01	3.53910215724	0.239749197328	2.01	0.022586118214
40503854	637264492	3303.0	1.67778070527	0.758279828805	GZCGUPFRVQAUEE-KAZBKCHUSA-N	2.0	PPQRONHOSHZGFQ-LMVFSUKVSA-N	direct	637264492	1823.0	36.7772835289	0.01	3.35556141053	0.252759942935	2.01	0.0225838193756
20680879	637269013	4391.0	3.0	0.42367537554	GZCGUPFRVQAUEE-KAZBKCHUSA-N	2.0	PPQRONHOSHZGFQ-UHFFFAOYSA-N	flat tautomer	637269013	2239.0	200.0	0.01	6.0	0.14122512518	2.01	0.0225784870101
7027977	637267300	3303.0	2.69897000434	0.468929134963	GZCGUPFRVQAUEE-KAZBKCHUSA-N	2.0	PPQRONHOSHZGFQ-LMVFSUKVSA-N	direct	637267300	5834.0	108.127843727	0.01	5.39794000867	0.156309711654	2.01	0.0225544652935
7027984	637267300	3303.0	2.69897000434	0.468929134963	GZCGUPFRVQAUEE-KAZBKCHUSA-N	2.0	PPQRONHOSHZGFQ-LMVFSUKVSA-N	direct	637267300	9672.0	96.5157001607	0.01	5.39794000867	0.156309711654	2.01	0.0225544652935
54005951	637265948	401.0	3.94309514866	0.468929134963	GZCGUPFRVQAUEE-KAZBKCHUSA-N	2.0	PPQRONHOSHZGFQ-UHFFFAOYSA-N	flat tautomer	637265948	4605.0	2.69897000434	0.01	5.39794000867	0.156309711654	2.01	0.0225544652935
54005952	637265948	401.0	3.94309514866	0.468929134963	GZCGUPFRVQAUEE-KAZBKCHUSA-N	2.0	PPQRONHOSHZGFQ-UHFFFAOYSA-N	flat tautomer	637265948	12717.0	2.69897000434	0.01	5.39794000867	0.156309711654	2.01	0.0225544652935
54005956	637265948	4605.0	3.94309514866	0.468929134963	GZCGUPFRVQAUEE-KAZBKCHUSA-N	2.0	PPQRONHOSHZGFQ-UHFFFAOYSA-N	flat tautomer	637265948	401.0	2.69897000434	0.01	5.39794000867	0.156309711654	2.01	0.0225544652935
54005958	637265948	4605.0	3.94309514866	0.468929134963	GZCGUPFRVQAUEE-KAZBKCHUSA-N	2.0	PPQRONHOSHZGFQ-UHFFFAOYSA-N	flat tautomer	637265948	12717.0	2.69897000434	0.01	5.39794000867	0.156309711654	2.01	0.0225544652935
53825558	637266685	401.0	3.0	0.587092328571	GZCGUPFRVQAUEE-KAZBKCHUSA-N	2.0	PPQRONHOSHZGFQ-UHFFFAOYSA-N	flat tautomer	637266685	15486.0	2.15490195999	0.01	4.30980391997	0.195697442857	2.01	0.0225522406614
53825566	637266685	4605.0	3.0	0.587092328571	GZCGUPFRVQAUEE-KAZBKCHUSA-N	2.0	PPQRONHOSHZGFQ-UHFFFAOYSA-N	flat tautomer	637266685	15486.0	2.15490195999	0.01	4.30980391997	0.195697442857	2.01	0.0225522406614
41882442	637271978	401.0	2.22184874962	0.569263592662	GZCGUPFRVQAUEE-KAZBKCHUSA-N	2.0	PPQRONHOSHZGFQ-UHFFFAOYSA-N	flat tautomer	637271978	1329.0	3.0	0.01	4.44369749923	0.189754530887	2.01	0.0225508643267
41882443	637271978	401.0	2.22184874962	0.569263592662	GZCGUPFRVQAUEE-KAZBKCHUSA-N	2.0	PPQRONHOSHZGFQ-UHFFFAOYSA-N	flat tautomer	637271978	4002.0	3.0	0.01	4.44369749923	0.189754530887	2.01	0.0225508643267
41882444	637271978	4605.0	2.22184874962	0.569263592662	GZCGUPFRVQAUEE-KAZBKCHUSA-N	2.0	PPQRONHOSHZGFQ-UHFFFAOYSA-N	flat tautomer	637271978	1329.0	3.0	0.01	4.44369749923	0.189754530887	2.01	0.0225508643267
41882445	637271978	4605.0	2.22184874962	0.569263592662	GZCGUPFRVQAUEE-KAZBKCHUSA-N	2.0	PPQRONHOSHZGFQ-UHFFFAOYSA-N	flat tautomer	637271978	4002.0	3.0	0.01	4.44369749923	0.189754530887	2.01	0.0225508643267
43742476	637269186	401.0	2.22184874962	0.569263592662	GZCGUPFRVQAUEE-KAZBKCHUSA-N	2.0	PPQRONHOSHZGFQ-UHFFFAOYSA-N	flat tautomer	637269186	15486.0	13.4023048141	0.01	4.44369749923	0.189754530887	2.01	0.0225508643267
43742477	637269186	401.0	2.22184874962	0.569263592662	GZCGUPFRVQAUEE-KAZBKCHUSA-N	2.0	PPQRONHOSHZGFQ-UHFFFAOYSA-N	flat tautomer	637269186	12873.0	13.1325325121	0.01	4.44369749923	0.189754530887	2.01	0.0225508643267
43742482	637269186	4605.0	2.22184874962	0.569263592662	GZCGUPFRVQAUEE-KAZBKCHUSA-N	2.0	PPQRONHOSHZGFQ-UHFFFAOYSA-N	flat tautomer	637269186	15486.0	13.4023048141	0.01	4.44369749923	0.189754530887	2.01	0.0225508643267
43742483	637269186	4605.0	2.22184874962	0.569263592662	GZCGUPFRVQAUEE-KAZBKCHUSA-N	2.0	PPQRONHOSHZGFQ-UHFFFAOYSA-N	flat tautomer	637269186	12873.0	13.1325325121	0.01	4.44369749923	0.189754530887	2.01	0.0225508643267
54949510	637269778	2352.0	3.09366495819	0.569263592662	GZCGUPFRVQAUEE-KAZBKCHUSA-N	2.0	PPQRONHOSHZGFQ-LMVFSUKVSA-N	direct	637269778	5789.0	2.22184874962	0.01	4.44369749923	0.189754530887	2.01	0.0225508643267
40503855	637264492	3303.0	1.67778070527	0.752804438666	GZCGUPFRVQAUEE-KAZBKCHUSA-N	2.0	PPQRONHOSHZGFQ-LMVFSUKVSA-N	direct	637264492	1823.0	36.7772835289	0.01	3.35556141053	0.250934812889	2.01	0.0225429401816
7039200	637271338	3932.0	1.65757731918	0.759180192705	GZCGUPFRVQAUEE-KAZBKCHUSA-N	2.0	QDSLHWJDSQGPEE-WCTZXXKLSA-N	direct	637271338	11815.0	200.0	0.01	3.31515463836	0.253060064235	2.01	0.0225222037472
7039203	637271338	3932.0	1.65757731918	0.758279828805	GZCGUPFRVQAUEE-KAZBKCHUSA-N	2.0	QDSLHWJDSQGPEE-WCTZXXKLSA-N	direct	637271338	11815.0	200.0	0.01	3.31515463836	0.252759942935	2.01	0.0225155231185
53825575	637266685	401.0	3.0	0.676096335138	GZCGUPFRVQAUEE-KAZBKCHUSA-N	2.0	PPQRONHOSHZGFQ-UHFFFAOYSA-N	flat tautomer	637266685	4924.0	1.85387196432	0.01	3.70774392864	0.225365445046	2.01	0.022499781291
53825583	637266685	4605.0	3.0	0.676096335138	GZCGUPFRVQAUEE-KAZBKCHUSA-N	2.0	PPQRONHOSHZGFQ-UHFFFAOYSA-N	flat tautomer	637266685	4924.0	1.85387196432	0.01	3.70774392864	0.225365445046	2.01	0.022499781291
53825671	637266685	401.0	3.0	0.674868010415	GZCGUPFRVQAUEE-KAZBKCHUSA-N	2.0	PPQRONHOSHZGFQ-UHFFFAOYSA-N	flat tautomer	637266685	4924.0	1.85387196432	0.01	3.70774392864	0.224956003472	2.01	0.0224895549796
53825679	637266685	4605.0	3.0	0.674868010415	GZCGUPFRVQAUEE-KAZBKCHUSA-N	2.0	PPQRONHOSHZGFQ-UHFFFAOYSA-N	flat tautomer	637266685	4924.0	1.85387196432	0.01	3.70774392864	0.224956003472	2.01	0.0224895549796
7039204	637271338	3932.0	1.65757731918	0.752804438666	GZCGUPFRVQAUEE-KAZBKCHUSA-N	2.0	QDSLHWJDSQGPEE-WCTZXXKLSA-N	direct	637271338	11815.0	200.0	0.01	3.31515463836	0.250934812889	2.01	0.0224747675482
40518813	637270126	2352.0	1.72124639905	0.724898341902	GZCGUPFRVQAUEE-KAZBKCHUSA-N	2.0	PPQRONHOSHZGFQ-LMVFSUKVSA-N	direct	637270126	14441.0	3.0	0.01	3.44249279809	0.241632780634	2.01	0.0224743041875
40518814	637270126	2352.0	1.72124639905	0.724898341902	GZCGUPFRVQAUEE-KAZBKCHUSA-N	2.0	PPQRONHOSHZGFQ-LMVFSUKVSA-N	direct	637270126	16433.0	3.0	0.01	3.44249279809	0.241632780634	2.01	0.0224743041875
42197354	637266958	3155.0	1.72124639905	0.724898341902	GZCGUPFRVQAUEE-KAZBKCHUSA-N	2.0	PPQRONHOSHZGFQ-LMVFSUKVSA-N	direct	637266958	10836.0	11.4801720062	0.01	3.44249279809	0.241632780634	2.01	0.0224743041875
42197355	637266958	3155.0	1.72124639905	0.724898341902	GZCGUPFRVQAUEE-KAZBKCHUSA-N	2.0	PPQRONHOSHZGFQ-LMVFSUKVSA-N	direct	637266958	11979.0	11.4801720062	0.01	3.44249279809	0.241632780634	2.01	0.0224743041875
55731190	637266864	2096.0	1.72124639905	0.724898341902	GZCGUPFRVQAUEE-KAZBKCHUSA-N	2.0	PPQRONHOSHZGFQ-UHFFFAOYSA-N	flat tautomer	637266864	11244.0	4.23882418684	0.01	3.44249279809	0.241632780634	2.01	0.0224743041875
42390534	637267031	4552.0	9.22475374026	0.135119224311	GZCGUPFRVQAUEE-KAZBKCHUSA-N	2.0	PPQRONHOSHZGFQ-WDCZJNDASA-N	direct	637267031	953.0	200.0	0.01	18.4495074805	0.045039741437	2.01	0.0224685061186
7027986	637267300	3303.0	2.69897000434	0.461383255359	GZCGUPFRVQAUEE-KAZBKCHUSA-N	2.0	PPQRONHOSHZGFQ-LMVFSUKVSA-N	direct	637267300	5834.0	108.127843727	0.01	5.39794000867	0.153794418453	2.01	0.0224631774905
7027993	637267300	3303.0	2.69897000434	0.461383255359	GZCGUPFRVQAUEE-KAZBKCHUSA-N	2.0	PPQRONHOSHZGFQ-LMVFSUKVSA-N	direct	637267300	9672.0	96.5157001607	0.01	5.39794000867	0.153794418453	2.01	0.0224631774905
54005963	637265948	401.0	3.94309514866	0.461383255359	GZCGUPFRVQAUEE-KAZBKCHUSA-N	2.0	PPQRONHOSHZGFQ-UHFFFAOYSA-N	flat tautomer	637265948	4605.0	2.69897000434	0.01	5.39794000867	0.153794418453	2.01	0.0224631774905
54005964	637265948	401.0	3.94309514866	0.461383255359	GZCGUPFRVQAUEE-KAZBKCHUSA-N	2.0	PPQRONHOSHZGFQ-UHFFFAOYSA-N	flat tautomer	637265948	12717.0	2.69897000434	0.01	5.39794000867	0.153794418453	2.01	0.0224631774905
54005968	637265948	4605.0	3.94309514866	0.461383255359	GZCGUPFRVQAUEE-KAZBKCHUSA-N	2.0	PPQRONHOSHZGFQ-UHFFFAOYSA-N	flat tautomer	637265948	401.0	2.69897000434	0.01	5.39794000867	0.153794418453	2.01	0.0224631774905
54005970	637265948	4605.0	3.94309514866	0.461383255359	GZCGUPFRVQAUEE-KAZBKCHUSA-N	2.0	PPQRONHOSHZGFQ-UHFFFAOYSA-N	flat tautomer	637265948	12717.0	2.69897000434	0.01	5.39794000867	0.153794418453	2.01	0.0224631774905
54070381	637267454	401.0	3.0	0.692941211858	GZCGUPFRVQAUEE-KAZBKCHUSA-N	2.0	PPQRONHOSHZGFQ-UHFFFAOYSA-N	flat tautomer	637267454	4605.0	1.79588001734	0.01	3.59176003469	0.230980403953	2.01	0.0224594772782
54070382	637267454	401.0	3.0	0.692941211858	GZCGUPFRVQAUEE-KAZBKCHUSA-N	2.0	PPQRONHOSHZGFQ-UHFFFAOYSA-N	flat tautomer	637267454	12717.0	1.79588001734	0.01	3.59176003469	0.230980403953	2.01	0.0224594772782
54070383	637267454	4605.0	3.0	0.692941211858	GZCGUPFRVQAUEE-KAZBKCHUSA-N	2.0	PPQRONHOSHZGFQ-UHFFFAOYSA-N	flat tautomer	637267454	401.0	1.79588001734	0.01	3.59176003469	0.230980403953	2.01	0.0224594772782
54070385	637267454	4605.0	3.0	0.692941211858	GZCGUPFRVQAUEE-KAZBKCHUSA-N	2.0	PPQRONHOSHZGFQ-UHFFFAOYSA-N	flat tautomer	637267454	12717.0	1.79588001734	0.01	3.59176003469	0.230980403953	2.01	0.0224594772782
52098727	637270301	3303.0	1.63827216398	0.759180192705	GZCGUPFRVQAUEE-KAZBKCHUSA-N	2.0	PPQRONHOSHZGFQ-LMVFSUKVSA-N	direct	637270301	6181.0	6.58004425151	0.01	3.27654432796	0.253060064235	2.01	0.0224563385542
52098757	637270301	3303.0	1.63827216398	0.758279828805	GZCGUPFRVQAUEE-KAZBKCHUSA-N	2.0	PPQRONHOSHZGFQ-LMVFSUKVSA-N	direct	637270301	6181.0	6.58004425151	0.01	3.27654432796	0.252759942935	2.01	0.0224496774627
53825686	637266685	401.0	3.0	0.57572391778	GZCGUPFRVQAUEE-KAZBKCHUSA-N	2.0	PPQRONHOSHZGFQ-UHFFFAOYSA-N	flat tautomer	637266685	15486.0	2.15490195999	0.01	4.30980391997	0.191907972593	2.01	0.0224422638504
53825694	637266685	4605.0	3.0	0.57572391778	GZCGUPFRVQAUEE-KAZBKCHUSA-N	2.0	PPQRONHOSHZGFQ-UHFFFAOYSA-N	flat tautomer	637266685	15486.0	2.15490195999	0.01	4.30980391997	0.191907972593	2.01	0.0224422638504
25629255	637265187	3303.0	2.0	0.619265463499	GZCGUPFRVQAUEE-KAZBKCHUSA-N	2.0	PPQRONHOSHZGFQ-LMVFSUKVSA-N	direct	637265187	6328.0	15.4329736338	0.01	4.0	0.206421821166	2.01	0.0224327714077
25629256	637265187	3303.0	2.0	0.619265463499	GZCGUPFRVQAUEE-KAZBKCHUSA-N	2.0	PPQRONHOSHZGFQ-LMVFSUKVSA-N	direct	637265187	6353.0	15.4329736338	0.01	4.0	0.206421821166	2.01	0.0224327714077
40518549	637270126	2352.0	1.72124639905	0.719247591985	GZCGUPFRVQAUEE-KAZBKCHUSA-N	2.0	PPQRONHOSHZGFQ-LMVFSUKVSA-N	direct	637270126	14441.0	3.0	0.01	3.44249279809	0.239749197328	2.01	0.0224303774738
40518550	637270126	2352.0	1.72124639905	0.719247591985	GZCGUPFRVQAUEE-KAZBKCHUSA-N	2.0	PPQRONHOSHZGFQ-LMVFSUKVSA-N	direct	637270126	16433.0	3.0	0.01	3.44249279809	0.239749197328	2.01	0.0224303774738
42197318	637266958	3155.0	1.72124639905	0.719247591985	GZCGUPFRVQAUEE-KAZBKCHUSA-N	2.0	PPQRONHOSHZGFQ-LMVFSUKVSA-N	direct	637266958	10836.0	11.4801720062	0.01	3.44249279809	0.239749197328	2.01	0.0224303774738
42197319	637266958	3155.0	1.72124639905	0.719247591985	GZCGUPFRVQAUEE-KAZBKCHUSA-N	2.0	PPQRONHOSHZGFQ-LMVFSUKVSA-N	direct	637266958	11979.0	11.4801720062	0.01	3.44249279809	0.239749197328	2.01	0.0224303774738
55731166	637266864	2096.0	1.72124639905	0.719247591985	GZCGUPFRVQAUEE-KAZBKCHUSA-N	2.0	PPQRONHOSHZGFQ-UHFFFAOYSA-N	flat tautomer	637266864	11244.0	4.23882418684	0.01	3.44249279809	0.239749197328	2.01	0.0224303774738
52098767	637270301	3303.0	1.63827216398	0.752804438666	GZCGUPFRVQAUEE-KAZBKCHUSA-N	2.0	PPQRONHOSHZGFQ-LMVFSUKVSA-N	direct	637270301	6181.0	6.58004425151	0.01	3.27654432796	0.250934812889	2.01	0.0224090410803
55369055	637271712	3932.0	1.69897000434	0.724898341902	GZCGUPFRVQAUEE-KAZBKCHUSA-N	2.0	QDSLHWJDSQGPEE-WCTZXXKLSA-N	direct	637271712	5207.0	200.0	0.01	3.39794000867	0.241632780634	2.01	0.0224012329026
55369056	637271712	3932.0	1.69897000434	0.724898341902	GZCGUPFRVQAUEE-KAZBKCHUSA-N	2.0	QDSLHWJDSQGPEE-WCTZXXKLSA-N	direct	637271712	7640.0	200.0	0.01	3.39794000867	0.241632780634	2.01	0.0224012329026
55339826	637271036	3303.0	2.09691001301	0.587092328571	GZCGUPFRVQAUEE-KAZBKCHUSA-N	2.0	PPQRONHOSHZGFQ-LMVFSUKVSA-N	direct	637271036	462.0	3.93930215965	0.01	4.19382002602	0.195697442857	2.01	0.0223989554877
55339827	637271036	3303.0	2.09691001301	0.587092328571	GZCGUPFRVQAUEE-KAZBKCHUSA-N	2.0	PPQRONHOSHZGFQ-LMVFSUKVSA-N	direct	637271036	2322.0	3.93930215965	0.01	4.19382002602	0.195697442857	2.01	0.0223989554877
55339828	637271036	3303.0	2.09691001301	0.587092328571	GZCGUPFRVQAUEE-KAZBKCHUSA-N	2.0	PPQRONHOSHZGFQ-LMVFSUKVSA-N	direct	637271036	3293.0	3.93930215965	0.01	4.19382002602	0.195697442857	2.01	0.0223989554877
3965444	637271259	923.0	1.55284196866	0.79210401659	GZCGUPFRVQAUEE-KAZBKCHUSA-N	2.0	PPQRONHOSHZGFQ-WDCZJNDASA-N	direct	637271259	113.0	23.46470588	0.01	3.10568393732	0.264034672197	2.01	0.0223940985904
3965445	637271259	923.0	1.55284196866	0.79210401659	GZCGUPFRVQAUEE-KAZBKCHUSA-N	2.0	PPQRONHOSHZGFQ-WDCZJNDASA-N	direct	637271259	5095.0	23.46470588	0.01	3.10568393732	0.264034672197	2.01	0.0223940985904
3965446	637271259	923.0	1.55284196866	0.79210401659	GZCGUPFRVQAUEE-KAZBKCHUSA-N	2.0	PPQRONHOSHZGFQ-WDCZJNDASA-N	direct	637271259	2089.0	22.4034029044	0.01	3.10568393732	0.264034672197	2.01	0.0223940985904
3965447	637271259	923.0	1.55284196866	0.79210401659	GZCGUPFRVQAUEE-KAZBKCHUSA-N	2.0	PPQRONHOSHZGFQ-WDCZJNDASA-N	direct	637271259	2950.0	22.4034029044	0.01	3.10568393732	0.264034672197	2.01	0.0223940985904
3965448	637271259	923.0	1.55284196866	0.79210401659	GZCGUPFRVQAUEE-KAZBKCHUSA-N	2.0	PPQRONHOSHZGFQ-WDCZJNDASA-N	direct	637271259	12927.0	22.4034029044	0.01	3.10568393732	0.264034672197	2.01	0.0223940985904
53926990	637268209	401.0	12.1784864716	0.100991942756	GZCGUPFRVQAUEE-KAZBKCHUSA-N	2.0	PPQRONHOSHZGFQ-UHFFFAOYSA-N	flat tautomer	637268209	4605.0	21.6861327796	0.01	24.3569729432	0.0336639809187	2.01	0.0223937191962
53927025	637268209	4605.0	12.1784864716	0.100991942756	GZCGUPFRVQAUEE-KAZBKCHUSA-N	2.0	PPQRONHOSHZGFQ-UHFFFAOYSA-N	flat tautomer	637268209	401.0	21.6861327796	0.01	24.3569729432	0.0336639809187	2.01	0.0223937191962
53825654	637266685	401.0	3.0	0.569263592662	GZCGUPFRVQAUEE-KAZBKCHUSA-N	2.0	PPQRONHOSHZGFQ-UHFFFAOYSA-N	flat tautomer	637266685	15486.0	2.15490195999	0.01	4.30980391997	0.189754530887	2.01	0.0223790397821
53825662	637266685	4605.0	3.0	0.569263592662	GZCGUPFRVQAUEE-KAZBKCHUSA-N	2.0	PPQRONHOSHZGFQ-UHFFFAOYSA-N	flat tautomer	637266685	15486.0	2.15490195999	0.01	4.30980391997	0.189754530887	2.01	0.0223790397821
3239323	637266766	923.0	1.76955107862	0.692941211858	GZCGUPFRVQAUEE-KAZBKCHUSA-N	2.0	PPQRONHOSHZGFQ-WDCZJNDASA-N	direct	637266766	3300.0	200.0	0.01	3.53910215724	0.230980403953	2.01	0.0223767026348
28218839	637268170	401.0	3.73048705578	0.484390856875	GZCGUPFRVQAUEE-KAZBKCHUSA-N	2.0	PPQRONHOSHZGFQ-UHFFFAOYSA-N	flat tautomer	637268170	4605.0	2.52287874528	0.01	5.04575749056	0.161463618958	2.01	0.0223578117782
28218840	637268170	401.0	3.73048705578	0.484390856875	GZCGUPFRVQAUEE-KAZBKCHUSA-N	2.0	PPQRONHOSHZGFQ-UHFFFAOYSA-N	flat tautomer	637268170	12717.0	2.52287874528	0.01	5.04575749056	0.161463618958	2.01	0.0223578117782
28218841	637268170	4605.0	3.73048705578	0.484390856875	GZCGUPFRVQAUEE-KAZBKCHUSA-N	2.0	PPQRONHOSHZGFQ-UHFFFAOYSA-N	flat tautomer	637268170	401.0	2.52287874528	0.01	5.04575749056	0.161463618958	2.01	0.0223578117782
28218843	637268170	4605.0	3.73048705578	0.484390856875	GZCGUPFRVQAUEE-KAZBKCHUSA-N	2.0	PPQRONHOSHZGFQ-UHFFFAOYSA-N	flat tautomer	637268170	12717.0	2.52287874528	0.01	5.04575749056	0.161463618958	2.01	0.0223578117782
41457619	637269693	3303.0	2.52287874528	0.484390856875	GZCGUPFRVQAUEE-KAZBKCHUSA-N	2.0	PPQRONHOSHZGFQ-LMVFSUKVSA-N	direct	637269693	9079.0	39.7569619513	0.01	5.04575749056	0.161463618958	2.01	0.0223578117782
41457620	637269693	3303.0	2.52287874528	0.484390856875	GZCGUPFRVQAUEE-KAZBKCHUSA-N	2.0	PPQRONHOSHZGFQ-LMVFSUKVSA-N	direct	637269693	9426.0	39.7569619513	0.01	5.04575749056	0.161463618958	2.01	0.0223578117782
41457621	637269693	3303.0	2.52287874528	0.484390856875	GZCGUPFRVQAUEE-KAZBKCHUSA-N	2.0	PPQRONHOSHZGFQ-LMVFSUKVSA-N	direct	637269693	10534.0	39.7569619513	0.01	5.04575749056	0.161463618958	2.01	0.0223578117782
41457622	637269693	3303.0	2.52287874528	0.484390856875	GZCGUPFRVQAUEE-KAZBKCHUSA-N	2.0	PPQRONHOSHZGFQ-LMVFSUKVSA-N	direct	637269693	10889.0	39.7569619513	0.01	5.04575749056	0.161463618958	2.01	0.0223578117782
41457623	637269693	3303.0	2.52287874528	0.484390856875	GZCGUPFRVQAUEE-KAZBKCHUSA-N	2.0	PPQRONHOSHZGFQ-LMVFSUKVSA-N	direct	637269693	11242.0	39.7569619513	0.01	5.04575749056	0.161463618958	2.01	0.0223578117782
41457624	637269693	3303.0	2.52287874528	0.484390856875	GZCGUPFRVQAUEE-KAZBKCHUSA-N	2.0	PPQRONHOSHZGFQ-LMVFSUKVSA-N	direct	637269693	1450.0	34.3605135107	0.01	5.04575749056	0.161463618958	2.01	0.0223578117782
41457625	637269693	3303.0	2.52287874528	0.484390856875	GZCGUPFRVQAUEE-KAZBKCHUSA-N	2.0	PPQRONHOSHZGFQ-LMVFSUKVSA-N	direct	637269693	386.0	33.9546770212	0.01	5.04575749056	0.161463618958	2.01	0.0223578117782
41457626	637269693	3303.0	2.52287874528	0.484390856875	GZCGUPFRVQAUEE-KAZBKCHUSA-N	2.0	PPQRONHOSHZGFQ-LMVFSUKVSA-N	direct	637269693	3189.0	33.9546770212	0.01	5.04575749056	0.161463618958	2.01	0.0223578117782
41457627	637269693	3303.0	2.52287874528	0.484390856875	GZCGUPFRVQAUEE-KAZBKCHUSA-N	2.0	PPQRONHOSHZGFQ-LMVFSUKVSA-N	direct	637269693	15781.0	33.9172146297	0.01	5.04575749056	0.161463618958	2.01	0.0223578117782
55369031	637271712	3932.0	1.69897000434	0.719247591985	GZCGUPFRVQAUEE-KAZBKCHUSA-N	2.0	QDSLHWJDSQGPEE-WCTZXXKLSA-N	direct	637271712	5207.0	200.0	0.01	3.39794000867	0.239749197328	2.01	0.0223574490089
55369032	637271712	3932.0	1.69897000434	0.719247591985	GZCGUPFRVQAUEE-KAZBKCHUSA-N	2.0	QDSLHWJDSQGPEE-WCTZXXKLSA-N	direct	637271712	7640.0	200.0	0.01	3.39794000867	0.239749197328	2.01	0.0223574490089
3965474	637271259	923.0	1.55284196866	0.785302017568	GZCGUPFRVQAUEE-KAZBKCHUSA-N	2.0	PPQRONHOSHZGFQ-WDCZJNDASA-N	direct	637271259	113.0	23.46470588	0.01	3.10568393732	0.261767339189	2.01	0.0223458670375
3965475	637271259	923.0	1.55284196866	0.785302017568	GZCGUPFRVQAUEE-KAZBKCHUSA-N	2.0	PPQRONHOSHZGFQ-WDCZJNDASA-N	direct	637271259	5095.0	23.46470588	0.01	3.10568393732	0.261767339189	2.01	0.0223458670375
3965476	637271259	923.0	1.55284196866	0.785302017568	GZCGUPFRVQAUEE-KAZBKCHUSA-N	2.0	PPQRONHOSHZGFQ-WDCZJNDASA-N	direct	637271259	2089.0	22.4034029044	0.01	3.10568393732	0.261767339189	2.01	0.0223458670375
3965477	637271259	923.0	1.55284196866	0.785302017568	GZCGUPFRVQAUEE-KAZBKCHUSA-N	2.0	PPQRONHOSHZGFQ-WDCZJNDASA-N	direct	637271259	2950.0	22.4034029044	0.01	3.10568393732	0.261767339189	2.01	0.0223458670375
3965478	637271259	923.0	1.55284196866	0.785302017568	GZCGUPFRVQAUEE-KAZBKCHUSA-N	2.0	PPQRONHOSHZGFQ-WDCZJNDASA-N	direct	637271259	12927.0	22.4034029044	0.01	3.10568393732	0.261767339189	2.01	0.0223458670375
392042		780.0		0.484390856875	GZCGUPFRVQAUEE-KAZBKCHUSA-N	2.0	PPQRONHOSHZGFQ-LMVFSUKVSA-N	direct				0.1	1.0	0.161463618958	1.01	0.0223346438395
392043		2142.0		0.484390856875	GZCGUPFRVQAUEE-KAZBKCHUSA-N	2.0	PPQRONHOSHZGFQ-LMVFSUKVSA-N	direct				0.1	1.0	0.161463618958	1.01	0.0223346438395
392044		2316.0		0.484390856875	GZCGUPFRVQAUEE-KAZBKCHUSA-N	2.0	PPQRONHOSHZGFQ-LMVFSUKVSA-N	direct				0.1	1.0	0.161463618958	1.01	0.0223346438395
392045		2755.0		0.484390856875	GZCGUPFRVQAUEE-KAZBKCHUSA-N	2.0	PPQRONHOSHZGFQ-LMVFSUKVSA-N	direct				0.1	1.0	0.161463618958	1.01	0.0223346438395
392046		2884.0		0.484390856875	GZCGUPFRVQAUEE-KAZBKCHUSA-N	2.0	PPQRONHOSHZGFQ-LMVFSUKVSA-N	direct				0.1	1.0	0.161463618958	1.01	0.0223346438395
392047		3121.0		0.484390856875	GZCGUPFRVQAUEE-KAZBKCHUSA-N	2.0	PPQRONHOSHZGFQ-LMVFSUKVSA-N	direct				0.1	1.0	0.161463618958	1.01	0.0223346438395
392048		6456.0		0.484390856875	GZCGUPFRVQAUEE-KAZBKCHUSA-N	2.0	PPQRONHOSHZGFQ-LMVFSUKVSA-N	direct				0.1	1.0	0.161463618958	1.01	0.0223346438395
392049		7488.0		0.484390856875	GZCGUPFRVQAUEE-KAZBKCHUSA-N	2.0	PPQRONHOSHZGFQ-LMVFSUKVSA-N	direct				0.1	1.0	0.161463618958	1.01	0.0223346438395
392050		8237.0		0.484390856875	GZCGUPFRVQAUEE-KAZBKCHUSA-N	2.0	PPQRONHOSHZGFQ-LMVFSUKVSA-N	direct				0.1	1.0	0.161463618958	1.01	0.0223346438395
392051		10368.0		0.484390856875	GZCGUPFRVQAUEE-KAZBKCHUSA-N	2.0	PPQRONHOSHZGFQ-LMVFSUKVSA-N	direct				0.1	1.0	0.161463618958	1.01	0.0223346438395
392052		10710.0		0.484390856875	GZCGUPFRVQAUEE-KAZBKCHUSA-N	2.0	PPQRONHOSHZGFQ-LMVFSUKVSA-N	direct				0.1	1.0	0.161463618958	1.01	0.0223346438395
392053		10887.0		0.484390856875	GZCGUPFRVQAUEE-KAZBKCHUSA-N	2.0	PPQRONHOSHZGFQ-LMVFSUKVSA-N	direct				0.1	1.0	0.161463618958	1.01	0.0223346438395
392054		11898.0		0.484390856875	GZCGUPFRVQAUEE-KAZBKCHUSA-N	2.0	PPQRONHOSHZGFQ-LMVFSUKVSA-N	direct				0.1	1.0	0.161463618958	1.01	0.0223346438395
392055		11965.0		0.484390856875	GZCGUPFRVQAUEE-KAZBKCHUSA-N	2.0	PPQRONHOSHZGFQ-LMVFSUKVSA-N	direct				0.1	1.0	0.161463618958	1.01	0.0223346438395
392056		5177.0		0.484390856875	GZCGUPFRVQAUEE-KAZBKCHUSA-N	2.0	PPQRONHOSHZGFQ-WDCZJNDASA-N	direct				0.1	1.0	0.161463618958	1.01	0.0223346438395
392057		7140.0		0.484390856875	GZCGUPFRVQAUEE-KAZBKCHUSA-N	2.0	PPQRONHOSHZGFQ-WDCZJNDASA-N	direct				0.1	1.0	0.161463618958	1.01	0.0223346438395
392058		8484.0		0.484390856875	GZCGUPFRVQAUEE-KAZBKCHUSA-N	2.0	PPQRONHOSHZGFQ-WDCZJNDASA-N	direct				0.1	1.0	0.161463618958	1.01	0.0223346438395
392059		6588.0		0.484390856875	GZCGUPFRVQAUEE-KAZBKCHUSA-N	2.0	ZJHWKVNJCGZAFV-JGWLITMVSA-N	direct				0.1	1.0	0.161463618958	1.01	0.0223346438395
392099		8599.0		0.484390856875	GZCGUPFRVQAUEE-KAZBKCHUSA-N	2.0	PPQRONHOSHZGFQ-UHFFFAOYSA-N	flat tautomer				0.1	1.0	0.161463618958	1.01	0.0223346438395
392100		9989.0		0.484390856875	GZCGUPFRVQAUEE-KAZBKCHUSA-N	2.0	PPQRONHOSHZGFQ-UHFFFAOYSA-N	flat tautomer				0.1	1.0	0.161463618958	1.01	0.0223346438395
392101		10692.0		0.484390856875	GZCGUPFRVQAUEE-KAZBKCHUSA-N	2.0	PPQRONHOSHZGFQ-UHFFFAOYSA-N	flat tautomer				0.1	1.0	0.161463618958	1.01	0.0223346438395
392102		11468.0		0.484390856875	GZCGUPFRVQAUEE-KAZBKCHUSA-N	2.0	PPQRONHOSHZGFQ-UHFFFAOYSA-N	flat tautomer				0.1	1.0	0.161463618958	1.01	0.0223346438395
392103		14216.0		0.484390856875	GZCGUPFRVQAUEE-KAZBKCHUSA-N	2.0	PPQRONHOSHZGFQ-UHFFFAOYSA-N	flat tautomer				0.1	1.0	0.161463618958	1.01	0.0223346438395
392104		15644.0		0.484390856875	GZCGUPFRVQAUEE-KAZBKCHUSA-N	2.0	PPQRONHOSHZGFQ-UHFFFAOYSA-N	flat tautomer				0.1	1.0	0.161463618958	1.01	0.0223346438395
20728935	637271902	923.0	0.0915149811214	0.484390856875	GZCGUPFRVQAUEE-KAZBKCHUSA-N	2.0	PPQRONHOSHZGFQ-WDCZJNDASA-N	direct				0.1	1.0	0.161463618958	1.01	0.0223346438395
20754078	637269782	3155.0	0.0177287669604	0.484390856875	GZCGUPFRVQAUEE-KAZBKCHUSA-N	2.0	PPQRONHOSHZGFQ-LMVFSUKVSA-N	direct				0.1	1.0	0.161463618958	1.01	0.0223346438395
24540038	637268535	3303.0	0.886056647693	0.484390856875	GZCGUPFRVQAUEE-KAZBKCHUSA-N	2.0	PPQRONHOSHZGFQ-LMVFSUKVSA-N	direct				0.1	1.0	0.161463618958	1.01	0.0223346438395
25507042	637267052	2352.0	0.958607314842	0.484390856875	GZCGUPFRVQAUEE-KAZBKCHUSA-N	2.0	PPQRONHOSHZGFQ-LMVFSUKVSA-N	direct				0.1	1.0	0.161463618958	1.01	0.0223346438395
26276294	637271438	401.0	0.657577319178	0.484390856875	GZCGUPFRVQAUEE-KAZBKCHUSA-N	2.0	PPQRONHOSHZGFQ-UHFFFAOYSA-N	flat tautomer				0.1	1.0	0.161463618958	1.01	0.0223346438395
26276295	637271438	4605.0	0.657577319178	0.484390856875	GZCGUPFRVQAUEE-KAZBKCHUSA-N	2.0	PPQRONHOSHZGFQ-UHFFFAOYSA-N	flat tautomer				0.1	1.0	0.161463618958	1.01	0.0223346438395
54848985	637266513	205.0	0.0177287669604	0.484390856875	GZCGUPFRVQAUEE-KAZBKCHUSA-N	2.0	PPQRONHOSHZGFQ-LMVFSUKVSA-N	direct				0.1	1.0	0.161463618958	1.01	0.0223346438395
55379314	637269076	5090.0	0.568636235841	0.484390856875	GZCGUPFRVQAUEE-KAZBKCHUSA-N	2.0	PPQRONHOSHZGFQ-LMVFSUKVSA-N	direct				0.1	1.0	0.161463618958	1.01	0.0223346438395
55472324	640738213	6702.0	0.229147988358	0.484390856875	GZCGUPFRVQAUEE-KAZBKCHUSA-N	2.0	PPQRONHOSHZGFQ-LMVFSUKVSA-N	direct				0.1	1.0	0.161463618958	1.01	0.0223346438395
55472325	640738213	8563.0	0.229147988358	0.484390856875	GZCGUPFRVQAUEE-KAZBKCHUSA-N	2.0	PPQRONHOSHZGFQ-LMVFSUKVSA-N	direct				0.1	1.0	0.161463618958	1.01	0.0223346438395
55517964	637265344	3932.0	0.0604807473814	0.484390856875	GZCGUPFRVQAUEE-KAZBKCHUSA-N	2.0	QDSLHWJDSQGPEE-WCTZXXKLSA-N	direct				0.1	1.0	0.161463618958	1.01	0.0223346438395
55728659	637268720	2096.0	0.769551078622	0.484390856875	GZCGUPFRVQAUEE-KAZBKCHUSA-N	2.0	PPQRONHOSHZGFQ-UHFFFAOYSA-N	flat tautomer				0.1	1.0	0.161463618958	1.01	0.0223346438395
40503862	637264492	3303.0	1.67778070527	0.724898341902	GZCGUPFRVQAUEE-KAZBKCHUSA-N	2.0	PPQRONHOSHZGFQ-LMVFSUKVSA-N	direct	637264492	1823.0	36.7772835289	0.01	3.35556141053	0.241632780634	2.01	0.0223310576344
54070357	637267454	401.0	3.0	0.676096335138	GZCGUPFRVQAUEE-KAZBKCHUSA-N	2.0	PPQRONHOSHZGFQ-UHFFFAOYSA-N	flat tautomer	637267454	4605.0	1.79588001734	0.01	3.59176003469	0.225365445046	2.01	0.0223217218399
54070358	637267454	401.0	3.0	0.676096335138	GZCGUPFRVQAUEE-KAZBKCHUSA-N	2.0	PPQRONHOSHZGFQ-UHFFFAOYSA-N	flat tautomer	637267454	12717.0	1.79588001734	0.01	3.59176003469	0.225365445046	2.01	0.0223217218399
54070359	637267454	4605.0	3.0	0.676096335138	GZCGUPFRVQAUEE-KAZBKCHUSA-N	2.0	PPQRONHOSHZGFQ-UHFFFAOYSA-N	flat tautomer	637267454	401.0	1.79588001734	0.01	3.59176003469	0.225365445046	2.01	0.0223217218399
54070361	637267454	4605.0	3.0	0.676096335138	GZCGUPFRVQAUEE-KAZBKCHUSA-N	2.0	PPQRONHOSHZGFQ-UHFFFAOYSA-N	flat tautomer	637267454	12717.0	1.79588001734	0.01	3.59176003469	0.225365445046	2.01	0.0223217218399
3965714	637271259	923.0	1.55284196866	0.781188289528	GZCGUPFRVQAUEE-KAZBKCHUSA-N	2.0	PPQRONHOSHZGFQ-WDCZJNDASA-N	direct	637271259	113.0	23.46470588	0.01	3.10568393732	0.260396096509	2.01	0.0223165452133
3965715	637271259	923.0	1.55284196866	0.781188289528	GZCGUPFRVQAUEE-KAZBKCHUSA-N	2.0	PPQRONHOSHZGFQ-WDCZJNDASA-N	direct	637271259	5095.0	23.46470588	0.01	3.10568393732	0.260396096509	2.01	0.0223165452133
3965716	637271259	923.0	1.55284196866	0.781188289528	GZCGUPFRVQAUEE-KAZBKCHUSA-N	2.0	PPQRONHOSHZGFQ-WDCZJNDASA-N	direct	637271259	2089.0	22.4034029044	0.01	3.10568393732	0.260396096509	2.01	0.0223165452133
3965717	637271259	923.0	1.55284196866	0.781188289528	GZCGUPFRVQAUEE-KAZBKCHUSA-N	2.0	PPQRONHOSHZGFQ-WDCZJNDASA-N	direct	637271259	2950.0	22.4034029044	0.01	3.10568393732	0.260396096509	2.01	0.0223165452133
3965718	637271259	923.0	1.55284196866	0.781188289528	GZCGUPFRVQAUEE-KAZBKCHUSA-N	2.0	PPQRONHOSHZGFQ-WDCZJNDASA-N	direct	637271259	12927.0	22.4034029044	0.01	3.10568393732	0.260396096509	2.01	0.0223165452133
25399793	637270487	2352.0	1.95860731484	0.619265463499	GZCGUPFRVQAUEE-KAZBKCHUSA-N	2.0	PPQRONHOSHZGFQ-LMVFSUKVSA-N	direct	637270487	757.0	18.8446639625	0.01	3.91721462968	0.206421821166	2.01	0.0223157904674
25399794	637270487	2352.0	1.95860731484	0.619265463499	GZCGUPFRVQAUEE-KAZBKCHUSA-N	2.0	PPQRONHOSHZGFQ-LMVFSUKVSA-N	direct	637270487	1589.0	18.8446639625	0.01	3.91721462968	0.206421821166	2.01	0.0223157904674
54070393	637267454	401.0	3.0	0.674868010415	GZCGUPFRVQAUEE-KAZBKCHUSA-N	2.0	PPQRONHOSHZGFQ-UHFFFAOYSA-N	flat tautomer	637267454	4605.0	1.79588001734	0.01	3.59176003469	0.224956003472	2.01	0.0223115764578
54070394	637267454	401.0	3.0	0.674868010415	GZCGUPFRVQAUEE-KAZBKCHUSA-N	2.0	PPQRONHOSHZGFQ-UHFFFAOYSA-N	flat tautomer	637267454	12717.0	1.79588001734	0.01	3.59176003469	0.224956003472	2.01	0.0223115764578
54070395	637267454	4605.0	3.0	0.674868010415	GZCGUPFRVQAUEE-KAZBKCHUSA-N	2.0	PPQRONHOSHZGFQ-UHFFFAOYSA-N	flat tautomer	637267454	401.0	1.79588001734	0.01	3.59176003469	0.224956003472	2.01	0.0223115764578
54070397	637267454	4605.0	3.0	0.674868010415	GZCGUPFRVQAUEE-KAZBKCHUSA-N	2.0	PPQRONHOSHZGFQ-UHFFFAOYSA-N	flat tautomer	637267454	12717.0	1.79588001734	0.01	3.59176003469	0.224956003472	2.01	0.0223115764578
55339898	637271036	3303.0	2.09691001301	0.57572391778	GZCGUPFRVQAUEE-KAZBKCHUSA-N	2.0	PPQRONHOSHZGFQ-LMVFSUKVSA-N	direct	637271036	462.0	3.93930215965	0.01	4.19382002602	0.191907972593	2.01	0.0222897261774
55339899	637271036	3303.0	2.09691001301	0.57572391778	GZCGUPFRVQAUEE-KAZBKCHUSA-N	2.0	PPQRONHOSHZGFQ-LMVFSUKVSA-N	direct	637271036	2322.0	3.93930215965	0.01	4.19382002602	0.191907972593	2.01	0.0222897261774
55339900	637271036	3303.0	2.09691001301	0.57572391778	GZCGUPFRVQAUEE-KAZBKCHUSA-N	2.0	PPQRONHOSHZGFQ-LMVFSUKVSA-N	direct	637271036	3293.0	3.93930215965	0.01	4.19382002602	0.191907972593	2.01	0.0222897261774
40503856	637264492	3303.0	1.67778070527	0.719247591985	GZCGUPFRVQAUEE-KAZBKCHUSA-N	2.0	PPQRONHOSHZGFQ-LMVFSUKVSA-N	direct	637264492	1823.0	36.7772835289	0.01	3.35556141053	0.239749197328	2.01	0.0222874109004
55110213	637266468	3303.0	1.52287874528	0.79210401659	GZCGUPFRVQAUEE-KAZBKCHUSA-N	2.0	PPQRONHOSHZGFQ-LMVFSUKVSA-N	direct	637266468	14509.0	58.721246399	0.01	3.04575749056	0.264034672197	2.01	0.022285280362
55110214	637266468	3303.0	1.52287874528	0.79210401659	GZCGUPFRVQAUEE-KAZBKCHUSA-N	2.0	PPQRONHOSHZGFQ-LMVFSUKVSA-N	direct	637266468	16965.0	58.721246399	0.01	3.04575749056	0.264034672197	2.01	0.022285280362
7027995	637267300	3303.0	2.69897000434	0.445577390644	GZCGUPFRVQAUEE-KAZBKCHUSA-N	2.0	PPQRONHOSHZGFQ-LMVFSUKVSA-N	direct	637267300	5834.0	108.127843727	0.01	5.39794000867	0.148525796881	2.01	0.0222682720232
7028002	637267300	3303.0	2.69897000434	0.445577390644	GZCGUPFRVQAUEE-KAZBKCHUSA-N	2.0	PPQRONHOSHZGFQ-LMVFSUKVSA-N	direct	637267300	9672.0	96.5157001607	0.01	5.39794000867	0.148525796881	2.01	0.0222682720232
54005975	637265948	401.0	3.94309514866	0.445577390644	GZCGUPFRVQAUEE-KAZBKCHUSA-N	2.0	PPQRONHOSHZGFQ-UHFFFAOYSA-N	flat tautomer	637265948	4605.0	2.69897000434	0.01	5.39794000867	0.148525796881	2.01	0.0222682720232
54005976	637265948	401.0	3.94309514866	0.445577390644	GZCGUPFRVQAUEE-KAZBKCHUSA-N	2.0	PPQRONHOSHZGFQ-UHFFFAOYSA-N	flat tautomer	637265948	12717.0	2.69897000434	0.01	5.39794000867	0.148525796881	2.01	0.0222682720232
54005980	637265948	4605.0	3.94309514866	0.445577390644	GZCGUPFRVQAUEE-KAZBKCHUSA-N	2.0	PPQRONHOSHZGFQ-UHFFFAOYSA-N	flat tautomer	637265948	401.0	2.69897000434	0.01	5.39794000867	0.148525796881	2.01	0.0222682720232
54005982	637265948	4605.0	3.94309514866	0.445577390644	GZCGUPFRVQAUEE-KAZBKCHUSA-N	2.0	PPQRONHOSHZGFQ-UHFFFAOYSA-N	flat tautomer	637265948	12717.0	2.69897000434	0.01	5.39794000867	0.148525796881	2.01	0.0222682720232
7039211	637271338	3932.0	1.65757731918	0.724898341902	GZCGUPFRVQAUEE-KAZBKCHUSA-N	2.0	QDSLHWJDSQGPEE-WCTZXXKLSA-N	direct	637271338	11815.0	200.0	0.01	3.31515463836	0.241632780634	2.01	0.0222635257601
54818555	637264511	205.0	11.8601209136	0.100991942756	GZCGUPFRVQAUEE-KAZBKCHUSA-N	2.0	PPQRONHOSHZGFQ-LMVFSUKVSA-N	direct	637264511	13392.0	16.6757175447	0.01	23.7202418272	0.0336639809187	2.01	0.0222459100977
54818556	637264511	205.0	11.8601209136	0.100991942756	GZCGUPFRVQAUEE-KAZBKCHUSA-N	2.0	PPQRONHOSHZGFQ-LMVFSUKVSA-N	direct	637264511	14206.0	16.6757175447	0.01	23.7202418272	0.0336639809187	2.01	0.0222459100977
54818557	637264511	205.0	11.8601209136	0.100991942756	GZCGUPFRVQAUEE-KAZBKCHUSA-N	2.0	PPQRONHOSHZGFQ-LMVFSUKVSA-N	direct	637264511	15819.0	16.6757175447	0.01	23.7202418272	0.0336639809187	2.01	0.0222459100977
3239307	637266766	923.0	1.76955107862	0.676096335138	GZCGUPFRVQAUEE-KAZBKCHUSA-N	2.0	PPQRONHOSHZGFQ-WDCZJNDASA-N	direct	637266766	3300.0	200.0	0.01	3.53910215724	0.225365445046	2.01	0.0222394548956
55110221	637266468	3303.0	1.52287874528	0.785302017568	GZCGUPFRVQAUEE-KAZBKCHUSA-N	2.0	PPQRONHOSHZGFQ-LMVFSUKVSA-N	direct	637266468	14509.0	58.721246399	0.01	3.04575749056	0.261767339189	2.01	0.0222372831775
55110222	637266468	3303.0	1.52287874528	0.785302017568	GZCGUPFRVQAUEE-KAZBKCHUSA-N	2.0	PPQRONHOSHZGFQ-LMVFSUKVSA-N	direct	637266468	16965.0	58.721246399	0.01	3.04575749056	0.261767339189	2.01	0.0222372831775
54193320	637266735	3932.0	1.50863830617	0.79210401659	GZCGUPFRVQAUEE-KAZBKCHUSA-N	2.0	QDSLHWJDSQGPEE-WCTZXXKLSA-N	direct	637266735	15751.0	53.0030507515	0.01	3.01727661233	0.264034672197	2.01	0.0222329992589
3239331	637266766	923.0	1.76955107862	0.674868010415	GZCGUPFRVQAUEE-KAZBKCHUSA-N	2.0	PPQRONHOSHZGFQ-WDCZJNDASA-N	direct	637266766	3300.0	200.0	0.01	3.53910215724	0.224956003472	2.01	0.0222293469044
55339880	637271036	3303.0	2.09691001301	0.569263592662	GZCGUPFRVQAUEE-KAZBKCHUSA-N	2.0	PPQRONHOSHZGFQ-LMVFSUKVSA-N	direct	637271036	462.0	3.93930215965	0.01	4.19382002602	0.189754530887	2.01	0.0222269318363
55339881	637271036	3303.0	2.09691001301	0.569263592662	GZCGUPFRVQAUEE-KAZBKCHUSA-N	2.0	PPQRONHOSHZGFQ-LMVFSUKVSA-N	direct	637271036	2322.0	3.93930215965	0.01	4.19382002602	0.189754530887	2.01	0.0222269318363
55339882	637271036	3303.0	2.09691001301	0.569263592662	GZCGUPFRVQAUEE-KAZBKCHUSA-N	2.0	PPQRONHOSHZGFQ-LMVFSUKVSA-N	direct	637271036	3293.0	3.93930215965	0.01	4.19382002602	0.189754530887	2.01	0.0222269318363
40518857	637270126	2352.0	1.72124639905	0.692941211858	GZCGUPFRVQAUEE-KAZBKCHUSA-N	2.0	PPQRONHOSHZGFQ-LMVFSUKVSA-N	direct	637270126	14441.0	3.0	0.01	3.44249279809	0.230980403953	2.01	0.0222224059026
40518858	637270126	2352.0	1.72124639905	0.692941211858	GZCGUPFRVQAUEE-KAZBKCHUSA-N	2.0	PPQRONHOSHZGFQ-LMVFSUKVSA-N	direct	637270126	16433.0	3.0	0.01	3.44249279809	0.230980403953	2.01	0.0222224059026
42197360	637266958	3155.0	1.72124639905	0.692941211858	GZCGUPFRVQAUEE-KAZBKCHUSA-N	2.0	PPQRONHOSHZGFQ-LMVFSUKVSA-N	direct	637266958	10836.0	11.4801720062	0.01	3.44249279809	0.230980403953	2.01	0.0222224059026
42197361	637266958	3155.0	1.72124639905	0.692941211858	GZCGUPFRVQAUEE-KAZBKCHUSA-N	2.0	PPQRONHOSHZGFQ-LMVFSUKVSA-N	direct	637266958	11979.0	11.4801720062	0.01	3.44249279809	0.230980403953	2.01	0.0222224059026
55731194	637266864	2096.0	1.72124639905	0.692941211858	GZCGUPFRVQAUEE-KAZBKCHUSA-N	2.0	PPQRONHOSHZGFQ-UHFFFAOYSA-N	flat tautomer	637266864	11244.0	4.23882418684	0.01	3.44249279809	0.230980403953	2.01	0.0222224059026
7039205	637271338	3932.0	1.65757731918	0.719247591985	GZCGUPFRVQAUEE-KAZBKCHUSA-N	2.0	QDSLHWJDSQGPEE-WCTZXXKLSA-N	direct	637271338	11815.0	200.0	0.01	3.31515463836	0.239749197328	2.01	0.0222200110192
55110285	637266468	3303.0	1.52287874528	0.781188289528	GZCGUPFRVQAUEE-KAZBKCHUSA-N	2.0	PPQRONHOSHZGFQ-LMVFSUKVSA-N	direct	637266468	14509.0	58.721246399	0.01	3.04575749056	0.260396096509	2.01	0.022208103835
55110286	637266468	3303.0	1.52287874528	0.781188289528	GZCGUPFRVQAUEE-KAZBKCHUSA-N	2.0	PPQRONHOSHZGFQ-LMVFSUKVSA-N	direct	637266468	16965.0	58.721246399	0.01	3.04575749056	0.260396096509	2.01	0.022208103835
52098837	637270301	3303.0	1.63827216398	0.724898341902	GZCGUPFRVQAUEE-KAZBKCHUSA-N	2.0	PPQRONHOSHZGFQ-LMVFSUKVSA-N	direct	637270301	6181.0	6.58004425151	0.01	3.27654432796	0.241632780634	2.01	0.0221984170594
54193321	637266735	3932.0	1.50863830617	0.785302017568	GZCGUPFRVQAUEE-KAZBKCHUSA-N	2.0	QDSLHWJDSQGPEE-WCTZXXKLSA-N	direct	637266735	15751.0	53.0030507515	0.01	3.01727661233	0.261767339189	2.01	0.0221851146755
21144423	637269105	2096.0	1.49485002168	0.79210401659	GZCGUPFRVQAUEE-KAZBKCHUSA-N	2.0	PPQRONHOSHZGFQ-UHFFFAOYSA-N	flat tautomer	637269105	4924.0	15.1123826997	0.01	2.98970004336	0.264034672197	2.01	0.0221820242802
21144424	637269105	2096.0	1.49485002168	0.79210401659	GZCGUPFRVQAUEE-KAZBKCHUSA-N	2.0	PPQRONHOSHZGFQ-UHFFFAOYSA-N	flat tautomer	637269105	2028.0	14.7644715531	0.01	2.98970004336	0.264034672197	2.01	0.0221820242802
21144422	637269105	2096.0	1.49485002168	0.79210401659	GZCGUPFRVQAUEE-KAZBKCHUSA-N	2.0	PPQRONHOSHZGFQ-UHFFFAOYSA-N	flat tautomer	637269105	16111.0	16.8996294549	0.01	2.98970004336	0.264034672197	2.01	0.0221820242802
28218941	637268170	401.0	3.73048705578	0.468929134963	GZCGUPFRVQAUEE-KAZBKCHUSA-N	2.0	PPQRONHOSHZGFQ-UHFFFAOYSA-N	flat tautomer	637268170	4605.0	2.52287874528	0.01	5.04575749056	0.156309711654	2.01	0.0221772205539
28218942	637268170	401.0	3.73048705578	0.468929134963	GZCGUPFRVQAUEE-KAZBKCHUSA-N	2.0	PPQRONHOSHZGFQ-UHFFFAOYSA-N	flat tautomer	637268170	12717.0	2.52287874528	0.01	5.04575749056	0.156309711654	2.01	0.0221772205539
28218943	637268170	4605.0	3.73048705578	0.468929134963	GZCGUPFRVQAUEE-KAZBKCHUSA-N	2.0	PPQRONHOSHZGFQ-UHFFFAOYSA-N	flat tautomer	637268170	401.0	2.52287874528	0.01	5.04575749056	0.156309711654	2.01	0.0221772205539
28218945	637268170	4605.0	3.73048705578	0.468929134963	GZCGUPFRVQAUEE-KAZBKCHUSA-N	2.0	PPQRONHOSHZGFQ-UHFFFAOYSA-N	flat tautomer	637268170	12717.0	2.52287874528	0.01	5.04575749056	0.156309711654	2.01	0.0221772205539
41457789	637269693	3303.0	2.52287874528	0.468929134963	GZCGUPFRVQAUEE-KAZBKCHUSA-N	2.0	PPQRONHOSHZGFQ-LMVFSUKVSA-N	direct	637269693	9079.0	39.7569619513	0.01	5.04575749056	0.156309711654	2.01	0.0221772205539
41457790	637269693	3303.0	2.52287874528	0.468929134963	GZCGUPFRVQAUEE-KAZBKCHUSA-N	2.0	PPQRONHOSHZGFQ-LMVFSUKVSA-N	direct	637269693	9426.0	39.7569619513	0.01	5.04575749056	0.156309711654	2.01	0.0221772205539
41457791	637269693	3303.0	2.52287874528	0.468929134963	GZCGUPFRVQAUEE-KAZBKCHUSA-N	2.0	PPQRONHOSHZGFQ-LMVFSUKVSA-N	direct	637269693	10534.0	39.7569619513	0.01	5.04575749056	0.156309711654	2.01	0.0221772205539
41457792	637269693	3303.0	2.52287874528	0.468929134963	GZCGUPFRVQAUEE-KAZBKCHUSA-N	2.0	PPQRONHOSHZGFQ-LMVFSUKVSA-N	direct	637269693	10889.0	39.7569619513	0.01	5.04575749056	0.156309711654	2.01	0.0221772205539
41457793	637269693	3303.0	2.52287874528	0.468929134963	GZCGUPFRVQAUEE-KAZBKCHUSA-N	2.0	PPQRONHOSHZGFQ-LMVFSUKVSA-N	direct	637269693	11242.0	39.7569619513	0.01	5.04575749056	0.156309711654	2.01	0.0221772205539
41457794	637269693	3303.0	2.52287874528	0.468929134963	GZCGUPFRVQAUEE-KAZBKCHUSA-N	2.0	PPQRONHOSHZGFQ-LMVFSUKVSA-N	direct	637269693	1450.0	34.3605135107	0.01	5.04575749056	0.156309711654	2.01	0.0221772205539
41457795	637269693	3303.0	2.52287874528	0.468929134963	GZCGUPFRVQAUEE-KAZBKCHUSA-N	2.0	PPQRONHOSHZGFQ-LMVFSUKVSA-N	direct	637269693	386.0	33.9546770212	0.01	5.04575749056	0.156309711654	2.01	0.0221772205539
41457796	637269693	3303.0	2.52287874528	0.468929134963	GZCGUPFRVQAUEE-KAZBKCHUSA-N	2.0	PPQRONHOSHZGFQ-LMVFSUKVSA-N	direct	637269693	3189.0	33.9546770212	0.01	5.04575749056	0.156309711654	2.01	0.0221772205539
41457797	637269693	3303.0	2.52287874528	0.468929134963	GZCGUPFRVQAUEE-KAZBKCHUSA-N	2.0	PPQRONHOSHZGFQ-LMVFSUKVSA-N	direct	637269693	15781.0	33.9172146297	0.01	5.04575749056	0.156309711654	2.01	0.0221772205539
3965414	637271259	923.0	1.55284196866	0.759180192705	GZCGUPFRVQAUEE-KAZBKCHUSA-N	2.0	PPQRONHOSHZGFQ-WDCZJNDASA-N	direct	637271259	113.0	23.46470588	0.01	3.10568393732	0.253060064235	2.01	0.022157678119
3965415	637271259	923.0	1.55284196866	0.759180192705	GZCGUPFRVQAUEE-KAZBKCHUSA-N	2.0	PPQRONHOSHZGFQ-WDCZJNDASA-N	direct	637271259	5095.0	23.46470588	0.01	3.10568393732	0.253060064235	2.01	0.022157678119
3965416	637271259	923.0	1.55284196866	0.759180192705	GZCGUPFRVQAUEE-KAZBKCHUSA-N	2.0	PPQRONHOSHZGFQ-WDCZJNDASA-N	direct	637271259	2089.0	22.4034029044	0.01	3.10568393732	0.253060064235	2.01	0.022157678119
3965417	637271259	923.0	1.55284196866	0.759180192705	GZCGUPFRVQAUEE-KAZBKCHUSA-N	2.0	PPQRONHOSHZGFQ-WDCZJNDASA-N	direct	637271259	2950.0	22.4034029044	0.01	3.10568393732	0.253060064235	2.01	0.022157678119
3965418	637271259	923.0	1.55284196866	0.759180192705	GZCGUPFRVQAUEE-KAZBKCHUSA-N	2.0	PPQRONHOSHZGFQ-WDCZJNDASA-N	direct	637271259	12927.0	22.4034029044	0.01	3.10568393732	0.253060064235	2.01	0.022157678119
54193329	637266735	3932.0	1.50863830617	0.781188289528	GZCGUPFRVQAUEE-KAZBKCHUSA-N	2.0	QDSLHWJDSQGPEE-WCTZXXKLSA-N	direct	637266735	15751.0	53.0030507515	0.01	3.01727661233	0.260396096509	2.01	0.0221560037875
52098777	637270301	3303.0	1.63827216398	0.719247591985	GZCGUPFRVQAUEE-KAZBKCHUSA-N	2.0	PPQRONHOSHZGFQ-LMVFSUKVSA-N	direct	637270301	6181.0	6.58004425151	0.01	3.27654432796	0.239749197328	2.01	0.0221550295755
393215		780.0		0.468929134963	GZCGUPFRVQAUEE-KAZBKCHUSA-N	2.0	PPQRONHOSHZGFQ-LMVFSUKVSA-N	direct				0.1	1.0	0.156309711654	1.01	0.0221542397501
393216		2142.0		0.468929134963	GZCGUPFRVQAUEE-KAZBKCHUSA-N	2.0	PPQRONHOSHZGFQ-LMVFSUKVSA-N	direct				0.1	1.0	0.156309711654	1.01	0.0221542397501
393217		2316.0		0.468929134963	GZCGUPFRVQAUEE-KAZBKCHUSA-N	2.0	PPQRONHOSHZGFQ-LMVFSUKVSA-N	direct				0.1	1.0	0.156309711654	1.01	0.0221542397501
393218		2755.0		0.468929134963	GZCGUPFRVQAUEE-KAZBKCHUSA-N	2.0	PPQRONHOSHZGFQ-LMVFSUKVSA-N	direct				0.1	1.0	0.156309711654	1.01	0.0221542397501
393219		2884.0		0.468929134963	GZCGUPFRVQAUEE-KAZBKCHUSA-N	2.0	PPQRONHOSHZGFQ-LMVFSUKVSA-N	direct				0.1	1.0	0.156309711654	1.01	0.0221542397501
393220		3121.0		0.468929134963	GZCGUPFRVQAUEE-KAZBKCHUSA-N	2.0	PPQRONHOSHZGFQ-LMVFSUKVSA-N	direct				0.1	1.0	0.156309711654	1.01	0.0221542397501
393221		6456.0		0.468929134963	GZCGUPFRVQAUEE-KAZBKCHUSA-N	2.0	PPQRONHOSHZGFQ-LMVFSUKVSA-N	direct				0.1	1.0	0.156309711654	1.01	0.0221542397501
393222		7488.0		0.468929134963	GZCGUPFRVQAUEE-KAZBKCHUSA-N	2.0	PPQRONHOSHZGFQ-LMVFSUKVSA-N	direct				0.1	1.0	0.156309711654	1.01	0.0221542397501
393223		8237.0		0.468929134963	GZCGUPFRVQAUEE-KAZBKCHUSA-N	2.0	PPQRONHOSHZGFQ-LMVFSUKVSA-N	direct				0.1	1.0	0.156309711654	1.01	0.0221542397501
393224		10368.0		0.468929134963	GZCGUPFRVQAUEE-KAZBKCHUSA-N	2.0	PPQRONHOSHZGFQ-LMVFSUKVSA-N	direct				0.1	1.0	0.156309711654	1.01	0.0221542397501
393225		10710.0		0.468929134963	GZCGUPFRVQAUEE-KAZBKCHUSA-N	2.0	PPQRONHOSHZGFQ-LMVFSUKVSA-N	direct				0.1	1.0	0.156309711654	1.01	0.0221542397501
393226		10887.0		0.468929134963	GZCGUPFRVQAUEE-KAZBKCHUSA-N	2.0	PPQRONHOSHZGFQ-LMVFSUKVSA-N	direct				0.1	1.0	0.156309711654	1.01	0.0221542397501
393227		11898.0		0.468929134963	GZCGUPFRVQAUEE-KAZBKCHUSA-N	2.0	PPQRONHOSHZGFQ-LMVFSUKVSA-N	direct				0.1	1.0	0.156309711654	1.01	0.0221542397501
393228		11965.0		0.468929134963	GZCGUPFRVQAUEE-KAZBKCHUSA-N	2.0	PPQRONHOSHZGFQ-LMVFSUKVSA-N	direct				0.1	1.0	0.156309711654	1.01	0.0221542397501
393229		5177.0		0.468929134963	GZCGUPFRVQAUEE-KAZBKCHUSA-N	2.0	PPQRONHOSHZGFQ-WDCZJNDASA-N	direct				0.1	1.0	0.156309711654	1.01	0.0221542397501
393230		7140.0		0.468929134963	GZCGUPFRVQAUEE-KAZBKCHUSA-N	2.0	PPQRONHOSHZGFQ-WDCZJNDASA-N	direct				0.1	1.0	0.156309711654	1.01	0.0221542397501
393231		8484.0		0.468929134963	GZCGUPFRVQAUEE-KAZBKCHUSA-N	2.0	PPQRONHOSHZGFQ-WDCZJNDASA-N	direct				0.1	1.0	0.156309711654	1.01	0.0221542397501
393232		6588.0		0.468929134963	GZCGUPFRVQAUEE-KAZBKCHUSA-N	2.0	ZJHWKVNJCGZAFV-JGWLITMVSA-N	direct				0.1	1.0	0.156309711654	1.01	0.0221542397501
393272		8599.0		0.468929134963	GZCGUPFRVQAUEE-KAZBKCHUSA-N	2.0	PPQRONHOSHZGFQ-UHFFFAOYSA-N	flat tautomer				0.1	1.0	0.156309711654	1.01	0.0221542397501
393273		9989.0		0.468929134963	GZCGUPFRVQAUEE-KAZBKCHUSA-N	2.0	PPQRONHOSHZGFQ-UHFFFAOYSA-N	flat tautomer				0.1	1.0	0.156309711654	1.01	0.0221542397501
393274		10692.0		0.468929134963	GZCGUPFRVQAUEE-KAZBKCHUSA-N	2.0	PPQRONHOSHZGFQ-UHFFFAOYSA-N	flat tautomer				0.1	1.0	0.156309711654	1.01	0.0221542397501
393275		11468.0		0.468929134963	GZCGUPFRVQAUEE-KAZBKCHUSA-N	2.0	PPQRONHOSHZGFQ-UHFFFAOYSA-N	flat tautomer				0.1	1.0	0.156309711654	1.01	0.0221542397501
393276		14216.0		0.468929134963	GZCGUPFRVQAUEE-KAZBKCHUSA-N	2.0	PPQRONHOSHZGFQ-UHFFFAOYSA-N	flat tautomer				0.1	1.0	0.156309711654	1.01	0.0221542397501
393277		15644.0		0.468929134963	GZCGUPFRVQAUEE-KAZBKCHUSA-N	2.0	PPQRONHOSHZGFQ-UHFFFAOYSA-N	flat tautomer				0.1	1.0	0.156309711654	1.01	0.0221542397501
20729088	637271902	923.0	0.0915149811214	0.468929134963	GZCGUPFRVQAUEE-KAZBKCHUSA-N	2.0	PPQRONHOSHZGFQ-WDCZJNDASA-N	direct				0.1	1.0	0.156309711654	1.01	0.0221542397501
20754146	637269782	3155.0	0.0177287669604	0.468929134963	GZCGUPFRVQAUEE-KAZBKCHUSA-N	2.0	PPQRONHOSHZGFQ-LMVFSUKVSA-N	direct				0.1	1.0	0.156309711654	1.01	0.0221542397501
24540055	637268535	3303.0	0.886056647693	0.468929134963	GZCGUPFRVQAUEE-KAZBKCHUSA-N	2.0	PPQRONHOSHZGFQ-LMVFSUKVSA-N	direct				0.1	1.0	0.156309711654	1.01	0.0221542397501
25507059	637267052	2352.0	0.958607314842	0.468929134963	GZCGUPFRVQAUEE-KAZBKCHUSA-N	2.0	PPQRONHOSHZGFQ-LMVFSUKVSA-N	direct				0.1	1.0	0.156309711654	1.01	0.0221542397501
26276328	637271438	401.0	0.657577319178	0.468929134963	GZCGUPFRVQAUEE-KAZBKCHUSA-N	2.0	PPQRONHOSHZGFQ-UHFFFAOYSA-N	flat tautomer				0.1	1.0	0.156309711654	1.01	0.0221542397501
26276329	637271438	4605.0	0.657577319178	0.468929134963	GZCGUPFRVQAUEE-KAZBKCHUSA-N	2.0	PPQRONHOSHZGFQ-UHFFFAOYSA-N	flat tautomer				0.1	1.0	0.156309711654	1.01	0.0221542397501
54849002	637266513	205.0	0.0177287669604	0.468929134963	GZCGUPFRVQAUEE-KAZBKCHUSA-N	2.0	PPQRONHOSHZGFQ-LMVFSUKVSA-N	direct				0.1	1.0	0.156309711654	1.01	0.0221542397501
55379331	637269076	5090.0	0.568636235841	0.468929134963	GZCGUPFRVQAUEE-KAZBKCHUSA-N	2.0	PPQRONHOSHZGFQ-LMVFSUKVSA-N	direct				0.1	1.0	0.156309711654	1.01	0.0221542397501
55472358	640738213	6702.0	0.229147988358	0.468929134963	GZCGUPFRVQAUEE-KAZBKCHUSA-N	2.0	PPQRONHOSHZGFQ-LMVFSUKVSA-N	direct				0.1	1.0	0.156309711654	1.01	0.0221542397501
55472359	640738213	8563.0	0.229147988358	0.468929134963	GZCGUPFRVQAUEE-KAZBKCHUSA-N	2.0	PPQRONHOSHZGFQ-LMVFSUKVSA-N	direct				0.1	1.0	0.156309711654	1.01	0.0221542397501
55517981	637265344	3932.0	0.0604807473814	0.468929134963	GZCGUPFRVQAUEE-KAZBKCHUSA-N	2.0	QDSLHWJDSQGPEE-WCTZXXKLSA-N	direct				0.1	1.0	0.156309711654	1.01	0.0221542397501
55728676	637268720	2096.0	0.769551078622	0.468929134963	GZCGUPFRVQAUEE-KAZBKCHUSA-N	2.0	PPQRONHOSHZGFQ-UHFFFAOYSA-N	flat tautomer				0.1	1.0	0.156309711654	1.01	0.0221542397501
3965504	637271259	923.0	1.55284196866	0.758279828805	GZCGUPFRVQAUEE-KAZBKCHUSA-N	2.0	PPQRONHOSHZGFQ-WDCZJNDASA-N	direct	637271259	113.0	23.46470588	0.01	3.10568393732	0.252759942935	2.01	0.0221511056174
3965505	637271259	923.0	1.55284196866	0.758279828805	GZCGUPFRVQAUEE-KAZBKCHUSA-N	2.0	PPQRONHOSHZGFQ-WDCZJNDASA-N	direct	637271259	5095.0	23.46470588	0.01	3.10568393732	0.252759942935	2.01	0.0221511056174
3965506	637271259	923.0	1.55284196866	0.758279828805	GZCGUPFRVQAUEE-KAZBKCHUSA-N	2.0	PPQRONHOSHZGFQ-WDCZJNDASA-N	direct	637271259	2089.0	22.4034029044	0.01	3.10568393732	0.252759942935	2.01	0.0221511056174
3965507	637271259	923.0	1.55284196866	0.758279828805	GZCGUPFRVQAUEE-KAZBKCHUSA-N	2.0	PPQRONHOSHZGFQ-WDCZJNDASA-N	direct	637271259	2950.0	22.4034029044	0.01	3.10568393732	0.252759942935	2.01	0.0221511056174
3965508	637271259	923.0	1.55284196866	0.758279828805	GZCGUPFRVQAUEE-KAZBKCHUSA-N	2.0	PPQRONHOSHZGFQ-WDCZJNDASA-N	direct	637271259	12927.0	22.4034029044	0.01	3.10568393732	0.252759942935	2.01	0.0221511056174
55369059	637271712	3932.0	1.69897000434	0.692941211858	GZCGUPFRVQAUEE-KAZBKCHUSA-N	2.0	QDSLHWJDSQGPEE-WCTZXXKLSA-N	direct	637271712	5207.0	200.0	0.01	3.39794000867	0.230980403953	2.01	0.0221501536211
55369060	637271712	3932.0	1.69897000434	0.692941211858	GZCGUPFRVQAUEE-KAZBKCHUSA-N	2.0	QDSLHWJDSQGPEE-WCTZXXKLSA-N	direct	637271712	7640.0	200.0	0.01	3.39794000867	0.230980403953	2.01	0.0221501536211
25629151	637265187	3303.0	2.0	0.587092328571	GZCGUPFRVQAUEE-KAZBKCHUSA-N	2.0	PPQRONHOSHZGFQ-LMVFSUKVSA-N	direct	637265187	6328.0	15.4329736338	0.01	4.0	0.195697442857	2.01	0.0221355499959
25629152	637265187	3303.0	2.0	0.587092328571	GZCGUPFRVQAUEE-KAZBKCHUSA-N	2.0	PPQRONHOSHZGFQ-LMVFSUKVSA-N	direct	637265187	6353.0	15.4329736338	0.01	4.0	0.195697442857	2.01	0.0221355499959
21144426	637269105	2096.0	1.49485002168	0.785302017568	GZCGUPFRVQAUEE-KAZBKCHUSA-N	2.0	PPQRONHOSHZGFQ-UHFFFAOYSA-N	flat tautomer	637269105	4924.0	15.1123826997	0.01	2.98970004336	0.261767339189	2.01	0.0221342494848
21144427	637269105	2096.0	1.49485002168	0.785302017568	GZCGUPFRVQAUEE-KAZBKCHUSA-N	2.0	PPQRONHOSHZGFQ-UHFFFAOYSA-N	flat tautomer	637269105	2028.0	14.7644715531	0.01	2.98970004336	0.261767339189	2.01	0.0221342494848
21144425	637269105	2096.0	1.49485002168	0.785302017568	GZCGUPFRVQAUEE-KAZBKCHUSA-N	2.0	PPQRONHOSHZGFQ-UHFFFAOYSA-N	flat tautomer	637269105	16111.0	16.8996294549	0.01	2.98970004336	0.261767339189	2.01	0.0221342494848
3965534	637271259	923.0	1.55284196866	0.752804438666	GZCGUPFRVQAUEE-KAZBKCHUSA-N	2.0	PPQRONHOSHZGFQ-WDCZJNDASA-N	direct	637271259	113.0	23.46470588	0.01	3.10568393732	0.250934812889	2.01	0.0221110096827
3965535	637271259	923.0	1.55284196866	0.752804438666	GZCGUPFRVQAUEE-KAZBKCHUSA-N	2.0	PPQRONHOSHZGFQ-WDCZJNDASA-N	direct	637271259	5095.0	23.46470588	0.01	3.10568393732	0.250934812889	2.01	0.0221110096827
3965536	637271259	923.0	1.55284196866	0.752804438666	GZCGUPFRVQAUEE-KAZBKCHUSA-N	2.0	PPQRONHOSHZGFQ-WDCZJNDASA-N	direct	637271259	2089.0	22.4034029044	0.01	3.10568393732	0.250934812889	2.01	0.0221110096827
3965537	637271259	923.0	1.55284196866	0.752804438666	GZCGUPFRVQAUEE-KAZBKCHUSA-N	2.0	PPQRONHOSHZGFQ-WDCZJNDASA-N	direct	637271259	2950.0	22.4034029044	0.01	3.10568393732	0.250934812889	2.01	0.0221110096827
3965538	637271259	923.0	1.55284196866	0.752804438666	GZCGUPFRVQAUEE-KAZBKCHUSA-N	2.0	PPQRONHOSHZGFQ-WDCZJNDASA-N	direct	637271259	12927.0	22.4034029044	0.01	3.10568393732	0.250934812889	2.01	0.0221110096827
21144450	637269105	2096.0	1.49485002168	0.781188289528	GZCGUPFRVQAUEE-KAZBKCHUSA-N	2.0	PPQRONHOSHZGFQ-UHFFFAOYSA-N	flat tautomer	637269105	4924.0	15.1123826997	0.01	2.98970004336	0.260396096509	2.01	0.0221052053411
21144451	637269105	2096.0	1.49485002168	0.781188289528	GZCGUPFRVQAUEE-KAZBKCHUSA-N	2.0	PPQRONHOSHZGFQ-UHFFFAOYSA-N	flat tautomer	637269105	2028.0	14.7644715531	0.01	2.98970004336	0.260396096509	2.01	0.0221052053411
21144449	637269105	2096.0	1.49485002168	0.781188289528	GZCGUPFRVQAUEE-KAZBKCHUSA-N	2.0	PPQRONHOSHZGFQ-UHFFFAOYSA-N	flat tautomer	637269105	16111.0	16.8996294549	0.01	2.98970004336	0.260396096509	2.01	0.0221052053411
28218947	637268170	401.0	3.73048705578	0.461383255359	GZCGUPFRVQAUEE-KAZBKCHUSA-N	2.0	PPQRONHOSHZGFQ-UHFFFAOYSA-N	flat tautomer	637268170	4605.0	2.52287874528	0.01	5.04575749056	0.153794418453	2.01	0.0220874596256
28218948	637268170	401.0	3.73048705578	0.461383255359	GZCGUPFRVQAUEE-KAZBKCHUSA-N	2.0	PPQRONHOSHZGFQ-UHFFFAOYSA-N	flat tautomer	637268170	12717.0	2.52287874528	0.01	5.04575749056	0.153794418453	2.01	0.0220874596256
28218949	637268170	4605.0	3.73048705578	0.461383255359	GZCGUPFRVQAUEE-KAZBKCHUSA-N	2.0	PPQRONHOSHZGFQ-UHFFFAOYSA-N	flat tautomer	637268170	401.0	2.52287874528	0.01	5.04575749056	0.153794418453	2.01	0.0220874596256
28218951	637268170	4605.0	3.73048705578	0.461383255359	GZCGUPFRVQAUEE-KAZBKCHUSA-N	2.0	PPQRONHOSHZGFQ-UHFFFAOYSA-N	flat tautomer	637268170	12717.0	2.52287874528	0.01	5.04575749056	0.153794418453	2.01	0.0220874596256
41457799	637269693	3303.0	2.52287874528	0.461383255359	GZCGUPFRVQAUEE-KAZBKCHUSA-N	2.0	PPQRONHOSHZGFQ-LMVFSUKVSA-N	direct	637269693	9079.0	39.7569619513	0.01	5.04575749056	0.153794418453	2.01	0.0220874596256
41457800	637269693	3303.0	2.52287874528	0.461383255359	GZCGUPFRVQAUEE-KAZBKCHUSA-N	2.0	PPQRONHOSHZGFQ-LMVFSUKVSA-N	direct	637269693	9426.0	39.7569619513	0.01	5.04575749056	0.153794418453	2.01	0.0220874596256
41457801	637269693	3303.0	2.52287874528	0.461383255359	GZCGUPFRVQAUEE-KAZBKCHUSA-N	2.0	PPQRONHOSHZGFQ-LMVFSUKVSA-N	direct	637269693	10534.0	39.7569619513	0.01	5.04575749056	0.153794418453	2.01	0.0220874596256
41457802	637269693	3303.0	2.52287874528	0.461383255359	GZCGUPFRVQAUEE-KAZBKCHUSA-N	2.0	PPQRONHOSHZGFQ-LMVFSUKVSA-N	direct	637269693	10889.0	39.7569619513	0.01	5.04575749056	0.153794418453	2.01	0.0220874596256
41457803	637269693	3303.0	2.52287874528	0.461383255359	GZCGUPFRVQAUEE-KAZBKCHUSA-N	2.0	PPQRONHOSHZGFQ-LMVFSUKVSA-N	direct	637269693	11242.0	39.7569619513	0.01	5.04575749056	0.153794418453	2.01	0.0220874596256
41457804	637269693	3303.0	2.52287874528	0.461383255359	GZCGUPFRVQAUEE-KAZBKCHUSA-N	2.0	PPQRONHOSHZGFQ-LMVFSUKVSA-N	direct	637269693	1450.0	34.3605135107	0.01	5.04575749056	0.153794418453	2.01	0.0220874596256
41457805	637269693	3303.0	2.52287874528	0.461383255359	GZCGUPFRVQAUEE-KAZBKCHUSA-N	2.0	PPQRONHOSHZGFQ-LMVFSUKVSA-N	direct	637269693	386.0	33.9546770212	0.01	5.04575749056	0.153794418453	2.01	0.0220874596256
41457806	637269693	3303.0	2.52287874528	0.461383255359	GZCGUPFRVQAUEE-KAZBKCHUSA-N	2.0	PPQRONHOSHZGFQ-LMVFSUKVSA-N	direct	637269693	3189.0	33.9546770212	0.01	5.04575749056	0.153794418453	2.01	0.0220874596256
41457807	637269693	3303.0	2.52287874528	0.461383255359	GZCGUPFRVQAUEE-KAZBKCHUSA-N	2.0	PPQRONHOSHZGFQ-LMVFSUKVSA-N	direct	637269693	15781.0	33.9172146297	0.01	5.04575749056	0.153794418453	2.01	0.0220874596256
40518681	637270126	2352.0	1.72124639905	0.676096335138	GZCGUPFRVQAUEE-KAZBKCHUSA-N	2.0	PPQRONHOSHZGFQ-LMVFSUKVSA-N	direct	637270126	14441.0	3.0	0.01	3.44249279809	0.225365445046	2.01	0.0220861045441
40518682	637270126	2352.0	1.72124639905	0.676096335138	GZCGUPFRVQAUEE-KAZBKCHUSA-N	2.0	PPQRONHOSHZGFQ-LMVFSUKVSA-N	direct	637270126	16433.0	3.0	0.01	3.44249279809	0.225365445046	2.01	0.0220861045441
42197336	637266958	3155.0	1.72124639905	0.676096335138	GZCGUPFRVQAUEE-KAZBKCHUSA-N	2.0	PPQRONHOSHZGFQ-LMVFSUKVSA-N	direct	637266958	10836.0	11.4801720062	0.01	3.44249279809	0.225365445046	2.01	0.0220861045441
42197337	637266958	3155.0	1.72124639905	0.676096335138	GZCGUPFRVQAUEE-KAZBKCHUSA-N	2.0	PPQRONHOSHZGFQ-LMVFSUKVSA-N	direct	637266958	11979.0	11.4801720062	0.01	3.44249279809	0.225365445046	2.01	0.0220861045441
55731178	637266864	2096.0	1.72124639905	0.676096335138	GZCGUPFRVQAUEE-KAZBKCHUSA-N	2.0	PPQRONHOSHZGFQ-UHFFFAOYSA-N	flat tautomer	637266864	11244.0	4.23882418684	0.01	3.44249279809	0.225365445046	2.01	0.0220861045441
40503863	637264492	3303.0	1.67778070527	0.692941211858	GZCGUPFRVQAUEE-KAZBKCHUSA-N	2.0	PPQRONHOSHZGFQ-LMVFSUKVSA-N	direct	637264492	1823.0	36.7772835289	0.01	3.35556141053	0.230980403953	2.01	0.0220807648969
40518945	637270126	2352.0	1.72124639905	0.674868010415	GZCGUPFRVQAUEE-KAZBKCHUSA-N	2.0	PPQRONHOSHZGFQ-LMVFSUKVSA-N	direct	637270126	14441.0	3.0	0.01	3.44249279809	0.224956003472	2.01	0.0220760662517
40518946	637270126	2352.0	1.72124639905	0.674868010415	GZCGUPFRVQAUEE-KAZBKCHUSA-N	2.0	PPQRONHOSHZGFQ-LMVFSUKVSA-N	direct	637270126	16433.0	3.0	0.01	3.44249279809	0.224956003472	2.01	0.0220760662517
42197372	637266958	3155.0	1.72124639905	0.674868010415	GZCGUPFRVQAUEE-KAZBKCHUSA-N	2.0	PPQRONHOSHZGFQ-LMVFSUKVSA-N	direct	637266958	10836.0	11.4801720062	0.01	3.44249279809	0.224956003472	2.01	0.0220760662517
42197373	637266958	3155.0	1.72124639905	0.674868010415	GZCGUPFRVQAUEE-KAZBKCHUSA-N	2.0	PPQRONHOSHZGFQ-LMVFSUKVSA-N	direct	637266958	11979.0	11.4801720062	0.01	3.44249279809	0.224956003472	2.01	0.0220760662517
55731202	637266864	2096.0	1.72124639905	0.674868010415	GZCGUPFRVQAUEE-KAZBKCHUSA-N	2.0	PPQRONHOSHZGFQ-UHFFFAOYSA-N	flat tautomer	637266864	11244.0	4.23882418684	0.01	3.44249279809	0.224956003472	2.01	0.0220760662517
20890252	637264971	923.0	2.39794000867	0.484390856875	GZCGUPFRVQAUEE-KAZBKCHUSA-N	2.0	PPQRONHOSHZGFQ-WDCZJNDASA-N	direct	637264971	4704.0	163.920818754	0.01	4.79588001734	0.161463618958	2.01	0.0220757150507
42747211	637265747	3932.0	2.39794000867	0.484390856875	GZCGUPFRVQAUEE-KAZBKCHUSA-N	2.0	QDSLHWJDSQGPEE-WCTZXXKLSA-N	direct	637265747	804.0	200.0	0.01	4.79588001734	0.161463618958	2.01	0.0220757150507
42747212	637265747	3932.0	2.39794000867	0.484390856875	GZCGUPFRVQAUEE-KAZBKCHUSA-N	2.0	QDSLHWJDSQGPEE-WCTZXXKLSA-N	direct	637265747	1063.0	200.0	0.01	4.79588001734	0.161463618958	2.01	0.0220757150507
42747213	637265747	3932.0	2.39794000867	0.484390856875	GZCGUPFRVQAUEE-KAZBKCHUSA-N	2.0	QDSLHWJDSQGPEE-WCTZXXKLSA-N	direct	637265747	5144.0	200.0	0.01	4.79588001734	0.161463618958	2.01	0.0220757150507
55510957	637266181	3932.0	2.39794000867	0.484390856875	GZCGUPFRVQAUEE-KAZBKCHUSA-N	2.0	QDSLHWJDSQGPEE-WCTZXXKLSA-N	direct	637266181	4089.0	200.0	0.01	4.79588001734	0.161463618958	2.01	0.0220757150507
393284		780.0		0.461383255359	GZCGUPFRVQAUEE-KAZBKCHUSA-N	2.0	PPQRONHOSHZGFQ-LMVFSUKVSA-N	direct				0.1	1.0	0.153794418453	1.01	0.0220645718352
393285		2142.0		0.461383255359	GZCGUPFRVQAUEE-KAZBKCHUSA-N	2.0	PPQRONHOSHZGFQ-LMVFSUKVSA-N	direct				0.1	1.0	0.153794418453	1.01	0.0220645718352
393286		2316.0		0.461383255359	GZCGUPFRVQAUEE-KAZBKCHUSA-N	2.0	PPQRONHOSHZGFQ-LMVFSUKVSA-N	direct				0.1	1.0	0.153794418453	1.01	0.0220645718352
393287		2755.0		0.461383255359	GZCGUPFRVQAUEE-KAZBKCHUSA-N	2.0	PPQRONHOSHZGFQ-LMVFSUKVSA-N	direct				0.1	1.0	0.153794418453	1.01	0.0220645718352
393288		2884.0		0.461383255359	GZCGUPFRVQAUEE-KAZBKCHUSA-N	2.0	PPQRONHOSHZGFQ-LMVFSUKVSA-N	direct				0.1	1.0	0.153794418453	1.01	0.0220645718352
393289		3121.0		0.461383255359	GZCGUPFRVQAUEE-KAZBKCHUSA-N	2.0	PPQRONHOSHZGFQ-LMVFSUKVSA-N	direct				0.1	1.0	0.153794418453	1.01	0.0220645718352
393290		6456.0		0.461383255359	GZCGUPFRVQAUEE-KAZBKCHUSA-N	2.0	PPQRONHOSHZGFQ-LMVFSUKVSA-N	direct				0.1	1.0	0.153794418453	1.01	0.0220645718352
393291		7488.0		0.461383255359	GZCGUPFRVQAUEE-KAZBKCHUSA-N	2.0	PPQRONHOSHZGFQ-LMVFSUKVSA-N	direct				0.1	1.0	0.153794418453	1.01	0.0220645718352
393292		8237.0		0.461383255359	GZCGUPFRVQAUEE-KAZBKCHUSA-N	2.0	PPQRONHOSHZGFQ-LMVFSUKVSA-N	direct				0.1	1.0	0.153794418453	1.01	0.0220645718352
393293		10368.0		0.461383255359	GZCGUPFRVQAUEE-KAZBKCHUSA-N	2.0	PPQRONHOSHZGFQ-LMVFSUKVSA-N	direct				0.1	1.0	0.153794418453	1.01	0.0220645718352
393294		10710.0		0.461383255359	GZCGUPFRVQAUEE-KAZBKCHUSA-N	2.0	PPQRONHOSHZGFQ-LMVFSUKVSA-N	direct				0.1	1.0	0.153794418453	1.01	0.0220645718352
393295		10887.0		0.461383255359	GZCGUPFRVQAUEE-KAZBKCHUSA-N	2.0	PPQRONHOSHZGFQ-LMVFSUKVSA-N	direct				0.1	1.0	0.153794418453	1.01	0.0220645718352
393296		11898.0		0.461383255359	GZCGUPFRVQAUEE-KAZBKCHUSA-N	2.0	PPQRONHOSHZGFQ-LMVFSUKVSA-N	direct				0.1	1.0	0.153794418453	1.01	0.0220645718352
393297		11965.0		0.461383255359	GZCGUPFRVQAUEE-KAZBKCHUSA-N	2.0	PPQRONHOSHZGFQ-LMVFSUKVSA-N	direct				0.1	1.0	0.153794418453	1.01	0.0220645718352
393298		5177.0		0.461383255359	GZCGUPFRVQAUEE-KAZBKCHUSA-N	2.0	PPQRONHOSHZGFQ-WDCZJNDASA-N	direct				0.1	1.0	0.153794418453	1.01	0.0220645718352
393299		7140.0		0.461383255359	GZCGUPFRVQAUEE-KAZBKCHUSA-N	2.0	PPQRONHOSHZGFQ-WDCZJNDASA-N	direct				0.1	1.0	0.153794418453	1.01	0.0220645718352
393300		8484.0		0.461383255359	GZCGUPFRVQAUEE-KAZBKCHUSA-N	2.0	PPQRONHOSHZGFQ-WDCZJNDASA-N	direct				0.1	1.0	0.153794418453	1.01	0.0220645718352
393301		6588.0		0.461383255359	GZCGUPFRVQAUEE-KAZBKCHUSA-N	2.0	ZJHWKVNJCGZAFV-JGWLITMVSA-N	direct				0.1	1.0	0.153794418453	1.01	0.0220645718352
393341		8599.0		0.461383255359	GZCGUPFRVQAUEE-KAZBKCHUSA-N	2.0	PPQRONHOSHZGFQ-UHFFFAOYSA-N	flat tautomer				0.1	1.0	0.153794418453	1.01	0.0220645718352
393342		9989.0		0.461383255359	GZCGUPFRVQAUEE-KAZBKCHUSA-N	2.0	PPQRONHOSHZGFQ-UHFFFAOYSA-N	flat tautomer				0.1	1.0	0.153794418453	1.01	0.0220645718352
393343		10692.0		0.461383255359	GZCGUPFRVQAUEE-KAZBKCHUSA-N	2.0	PPQRONHOSHZGFQ-UHFFFAOYSA-N	flat tautomer				0.1	1.0	0.153794418453	1.01	0.0220645718352
393344		11468.0		0.461383255359	GZCGUPFRVQAUEE-KAZBKCHUSA-N	2.0	PPQRONHOSHZGFQ-UHFFFAOYSA-N	flat tautomer				0.1	1.0	0.153794418453	1.01	0.0220645718352
393345		14216.0		0.461383255359	GZCGUPFRVQAUEE-KAZBKCHUSA-N	2.0	PPQRONHOSHZGFQ-UHFFFAOYSA-N	flat tautomer				0.1	1.0	0.153794418453	1.01	0.0220645718352
393346		15644.0		0.461383255359	GZCGUPFRVQAUEE-KAZBKCHUSA-N	2.0	PPQRONHOSHZGFQ-UHFFFAOYSA-N	flat tautomer				0.1	1.0	0.153794418453	1.01	0.0220645718352
20729097	637271902	923.0	0.0915149811214	0.461383255359	GZCGUPFRVQAUEE-KAZBKCHUSA-N	2.0	PPQRONHOSHZGFQ-WDCZJNDASA-N	direct				0.1	1.0	0.153794418453	1.01	0.0220645718352
20754150	637269782	3155.0	0.0177287669604	0.461383255359	GZCGUPFRVQAUEE-KAZBKCHUSA-N	2.0	PPQRONHOSHZGFQ-LMVFSUKVSA-N	direct				0.1	1.0	0.153794418453	1.01	0.0220645718352
24540056	637268535	3303.0	0.886056647693	0.461383255359	GZCGUPFRVQAUEE-KAZBKCHUSA-N	2.0	PPQRONHOSHZGFQ-LMVFSUKVSA-N	direct				0.1	1.0	0.153794418453	1.01	0.0220645718352
25507060	637267052	2352.0	0.958607314842	0.461383255359	GZCGUPFRVQAUEE-KAZBKCHUSA-N	2.0	PPQRONHOSHZGFQ-LMVFSUKVSA-N	direct				0.1	1.0	0.153794418453	1.01	0.0220645718352
26276330	637271438	401.0	0.657577319178	0.461383255359	GZCGUPFRVQAUEE-KAZBKCHUSA-N	2.0	PPQRONHOSHZGFQ-UHFFFAOYSA-N	flat tautomer				0.1	1.0	0.153794418453	1.01	0.0220645718352
26276331	637271438	4605.0	0.657577319178	0.461383255359	GZCGUPFRVQAUEE-KAZBKCHUSA-N	2.0	PPQRONHOSHZGFQ-UHFFFAOYSA-N	flat tautomer				0.1	1.0	0.153794418453	1.01	0.0220645718352
54849003	637266513	205.0	0.0177287669604	0.461383255359	GZCGUPFRVQAUEE-KAZBKCHUSA-N	2.0	PPQRONHOSHZGFQ-LMVFSUKVSA-N	direct				0.1	1.0	0.153794418453	1.01	0.0220645718352
55379332	637269076	5090.0	0.568636235841	0.461383255359	GZCGUPFRVQAUEE-KAZBKCHUSA-N	2.0	PPQRONHOSHZGFQ-LMVFSUKVSA-N	direct				0.1	1.0	0.153794418453	1.01	0.0220645718352
55472360	640738213	6702.0	0.229147988358	0.461383255359	GZCGUPFRVQAUEE-KAZBKCHUSA-N	2.0	PPQRONHOSHZGFQ-LMVFSUKVSA-N	direct				0.1	1.0	0.153794418453	1.01	0.0220645718352
55472361	640738213	8563.0	0.229147988358	0.461383255359	GZCGUPFRVQAUEE-KAZBKCHUSA-N	2.0	PPQRONHOSHZGFQ-LMVFSUKVSA-N	direct				0.1	1.0	0.153794418453	1.01	0.0220645718352
55517982	637265344	3932.0	0.0604807473814	0.461383255359	GZCGUPFRVQAUEE-KAZBKCHUSA-N	2.0	QDSLHWJDSQGPEE-WCTZXXKLSA-N	direct				0.1	1.0	0.153794418453	1.01	0.0220645718352
55728677	637268720	2096.0	0.769551078622	0.461383255359	GZCGUPFRVQAUEE-KAZBKCHUSA-N	2.0	PPQRONHOSHZGFQ-UHFFFAOYSA-N	flat tautomer				0.1	1.0	0.153794418453	1.01	0.0220645718352
55110205	637266468	3303.0	1.52287874528	0.759180192705	GZCGUPFRVQAUEE-KAZBKCHUSA-N	2.0	PPQRONHOSHZGFQ-LMVFSUKVSA-N	direct	637266468	14509.0	58.721246399	0.01	3.04575749056	0.253060064235	2.01	0.0220500087136
55110206	637266468	3303.0	1.52287874528	0.759180192705	GZCGUPFRVQAUEE-KAZBKCHUSA-N	2.0	PPQRONHOSHZGFQ-LMVFSUKVSA-N	direct	637266468	16965.0	58.721246399	0.01	3.04575749056	0.253060064235	2.01	0.0220500087136
55110229	637266468	3303.0	1.52287874528	0.758279828805	GZCGUPFRVQAUEE-KAZBKCHUSA-N	2.0	PPQRONHOSHZGFQ-LMVFSUKVSA-N	direct	637266468	14509.0	58.721246399	0.01	3.04575749056	0.252759942935	2.01	0.0220434681493
55110230	637266468	3303.0	1.52287874528	0.758279828805	GZCGUPFRVQAUEE-KAZBKCHUSA-N	2.0	PPQRONHOSHZGFQ-LMVFSUKVSA-N	direct	637266468	16965.0	58.721246399	0.01	3.04575749056	0.252759942935	2.01	0.0220434681493
41004347	637266344	3932.0	1.45593195565	0.79210401659	GZCGUPFRVQAUEE-KAZBKCHUSA-N	2.0	QDSLHWJDSQGPEE-WCTZXXKLSA-N	direct	637266344	6022.0	200.0	0.01	2.9118639113	0.264034672197	2.01	0.022036216999
25629567	637265187	3303.0	2.0	0.57572391778	GZCGUPFRVQAUEE-KAZBKCHUSA-N	2.0	PPQRONHOSHZGFQ-LMVFSUKVSA-N	direct	637265187	6328.0	15.4329736338	0.01	4.0	0.191907972593	2.01	0.0220276051918
25629568	637265187	3303.0	2.0	0.57572391778	GZCGUPFRVQAUEE-KAZBKCHUSA-N	2.0	PPQRONHOSHZGFQ-LMVFSUKVSA-N	direct	637265187	6353.0	15.4329736338	0.01	4.0	0.191907972593	2.01	0.0220276051918
7028004	637267300	3303.0	2.69897000434	0.426624580258	GZCGUPFRVQAUEE-KAZBKCHUSA-N	2.0	PPQRONHOSHZGFQ-LMVFSUKVSA-N	direct	637267300	5834.0	108.127843727	0.01	5.39794000867	0.142208193419	2.01	0.0220276009338
7028011	637267300	3303.0	2.69897000434	0.426624580258	GZCGUPFRVQAUEE-KAZBKCHUSA-N	2.0	PPQRONHOSHZGFQ-LMVFSUKVSA-N	direct	637267300	9672.0	96.5157001607	0.01	5.39794000867	0.142208193419	2.01	0.0220276009338
54005987	637265948	401.0	3.94309514866	0.426624580258	GZCGUPFRVQAUEE-KAZBKCHUSA-N	2.0	PPQRONHOSHZGFQ-UHFFFAOYSA-N	flat tautomer	637265948	4605.0	2.69897000434	0.01	5.39794000867	0.142208193419	2.01	0.0220276009338
54005988	637265948	401.0	3.94309514866	0.426624580258	GZCGUPFRVQAUEE-KAZBKCHUSA-N	2.0	PPQRONHOSHZGFQ-UHFFFAOYSA-N	flat tautomer	637265948	12717.0	2.69897000434	0.01	5.39794000867	0.142208193419	2.01	0.0220276009338
54005992	637265948	4605.0	3.94309514866	0.426624580258	GZCGUPFRVQAUEE-KAZBKCHUSA-N	2.0	PPQRONHOSHZGFQ-UHFFFAOYSA-N	flat tautomer	637265948	401.0	2.69897000434	0.01	5.39794000867	0.142208193419	2.01	0.0220276009338
54005994	637265948	4605.0	3.94309514866	0.426624580258	GZCGUPFRVQAUEE-KAZBKCHUSA-N	2.0	PPQRONHOSHZGFQ-UHFFFAOYSA-N	flat tautomer	637265948	12717.0	2.69897000434	0.01	5.39794000867	0.142208193419	2.01	0.0220276009338
25399775	637270487	2352.0	1.95860731484	0.587092328571	GZCGUPFRVQAUEE-KAZBKCHUSA-N	2.0	PPQRONHOSHZGFQ-LMVFSUKVSA-N	direct	637270487	757.0	18.8446639625	0.01	3.91721462968	0.195697442857	2.01	0.0220201189862
25399776	637270487	2352.0	1.95860731484	0.587092328571	GZCGUPFRVQAUEE-KAZBKCHUSA-N	2.0	PPQRONHOSHZGFQ-LMVFSUKVSA-N	direct	637270487	1589.0	18.8446639625	0.01	3.91721462968	0.195697442857	2.01	0.0220201189862
55369043	637271712	3932.0	1.69897000434	0.676096335138	GZCGUPFRVQAUEE-KAZBKCHUSA-N	2.0	QDSLHWJDSQGPEE-WCTZXXKLSA-N	direct	637271712	5207.0	200.0	0.01	3.39794000867	0.225365445046	2.01	0.0220142954226
55369044	637271712	3932.0	1.69897000434	0.676096335138	GZCGUPFRVQAUEE-KAZBKCHUSA-N	2.0	QDSLHWJDSQGPEE-WCTZXXKLSA-N	direct	637271712	7640.0	200.0	0.01	3.39794000867	0.225365445046	2.01	0.0220142954226
7039212	637271338	3932.0	1.65757731918	0.692941211858	GZCGUPFRVQAUEE-KAZBKCHUSA-N	2.0	QDSLHWJDSQGPEE-WCTZXXKLSA-N	direct	637271338	11815.0	200.0	0.01	3.31515463836	0.230980403953	2.01	0.0220139899387
53825591	637266685	401.0	3.0	0.619265463499	GZCGUPFRVQAUEE-KAZBKCHUSA-N	2.0	PPQRONHOSHZGFQ-UHFFFAOYSA-N	flat tautomer	637266685	4924.0	1.85387196432	0.01	3.70774392864	0.206421821166	2.01	0.0220112834339
53825599	637266685	4605.0	3.0	0.619265463499	GZCGUPFRVQAUEE-KAZBKCHUSA-N	2.0	PPQRONHOSHZGFQ-UHFFFAOYSA-N	flat tautomer	637266685	4924.0	1.85387196432	0.01	3.70774392864	0.206421821166	2.01	0.0220112834339
55369067	637271712	3932.0	1.69897000434	0.674868010415	GZCGUPFRVQAUEE-KAZBKCHUSA-N	2.0	QDSLHWJDSQGPEE-WCTZXXKLSA-N	direct	637271712	5207.0	200.0	0.01	3.39794000867	0.224956003472	2.01	0.0220042897681
55369068	637271712	3932.0	1.69897000434	0.674868010415	GZCGUPFRVQAUEE-KAZBKCHUSA-N	2.0	QDSLHWJDSQGPEE-WCTZXXKLSA-N	direct	637271712	7640.0	200.0	0.01	3.39794000867	0.224956003472	2.01	0.0220042897681
55110237	637266468	3303.0	1.52287874528	0.752804438666	GZCGUPFRVQAUEE-KAZBKCHUSA-N	2.0	PPQRONHOSHZGFQ-LMVFSUKVSA-N	direct	637266468	14509.0	58.721246399	0.01	3.04575749056	0.250934812889	2.01	0.0220035670503
55110238	637266468	3303.0	1.52287874528	0.752804438666	GZCGUPFRVQAUEE-KAZBKCHUSA-N	2.0	PPQRONHOSHZGFQ-LMVFSUKVSA-N	direct	637266468	16965.0	58.721246399	0.01	3.04575749056	0.250934812889	2.01	0.0220035670503
54193319	637266735	3932.0	1.50863830617	0.759180192705	GZCGUPFRVQAUEE-KAZBKCHUSA-N	2.0	QDSLHWJDSQGPEE-WCTZXXKLSA-N	direct	637266735	15751.0	53.0030507515	0.01	3.01727661233	0.253060064235	2.01	0.021998279556
54193322	637266735	3932.0	1.50863830617	0.758279828805	GZCGUPFRVQAUEE-KAZBKCHUSA-N	2.0	QDSLHWJDSQGPEE-WCTZXXKLSA-N	direct	637266735	15751.0	53.0030507515	0.01	3.01727661233	0.252759942935	2.01	0.0219917543359
20740341	637270699	923.0	1.44369749923	0.79210401659	GZCGUPFRVQAUEE-KAZBKCHUSA-N	2.0	PPQRONHOSHZGFQ-WDCZJNDASA-N	direct	637270699	13665.0	2.04575749056	0.01	2.88739499847	0.264034672197	2.01	0.0219897768324
7028022	637267300	3303.0	2.69897000434	0.42367537554	GZCGUPFRVQAUEE-KAZBKCHUSA-N	2.0	PPQRONHOSHZGFQ-LMVFSUKVSA-N	direct	637267300	5834.0	108.127843727	0.01	5.39794000867	0.14122512518	2.01	0.0219894333047
7028029	637267300	3303.0	2.69897000434	0.42367537554	GZCGUPFRVQAUEE-KAZBKCHUSA-N	2.0	PPQRONHOSHZGFQ-LMVFSUKVSA-N	direct	637267300	9672.0	96.5157001607	0.01	5.39794000867	0.14122512518	2.01	0.0219894333047
54006011	637265948	401.0	3.94309514866	0.42367537554	GZCGUPFRVQAUEE-KAZBKCHUSA-N	2.0	PPQRONHOSHZGFQ-UHFFFAOYSA-N	flat tautomer	637265948	4605.0	2.69897000434	0.01	5.39794000867	0.14122512518	2.01	0.0219894333047
54006012	637265948	401.0	3.94309514866	0.42367537554	GZCGUPFRVQAUEE-KAZBKCHUSA-N	2.0	PPQRONHOSHZGFQ-UHFFFAOYSA-N	flat tautomer	637265948	12717.0	2.69897000434	0.01	5.39794000867	0.14122512518	2.01	0.0219894333047
54006016	637265948	4605.0	3.94309514866	0.42367537554	GZCGUPFRVQAUEE-KAZBKCHUSA-N	2.0	PPQRONHOSHZGFQ-UHFFFAOYSA-N	flat tautomer	637265948	401.0	2.69897000434	0.01	5.39794000867	0.14122512518	2.01	0.0219894333047
54006018	637265948	4605.0	3.94309514866	0.42367537554	GZCGUPFRVQAUEE-KAZBKCHUSA-N	2.0	PPQRONHOSHZGFQ-UHFFFAOYSA-N	flat tautomer	637265948	12717.0	2.69897000434	0.01	5.39794000867	0.14122512518	2.01	0.0219894333047
41004363	637266344	3932.0	1.45593195565	0.785302017568	GZCGUPFRVQAUEE-KAZBKCHUSA-N	2.0	QDSLHWJDSQGPEE-WCTZXXKLSA-N	direct	637266344	6022.0	200.0	0.01	2.9118639113	0.261767339189	2.01	0.0219887562377
25629463	637265187	3303.0	2.0	0.569263592662	GZCGUPFRVQAUEE-KAZBKCHUSA-N	2.0	PPQRONHOSHZGFQ-LMVFSUKVSA-N	direct	637265187	6328.0	15.4329736338	0.01	4.0	0.189754530887	2.01	0.0219655492948
25629464	637265187	3303.0	2.0	0.569263592662	GZCGUPFRVQAUEE-KAZBKCHUSA-N	2.0	PPQRONHOSHZGFQ-LMVFSUKVSA-N	direct	637265187	6353.0	15.4329736338	0.01	4.0	0.189754530887	2.01	0.0219655492948
41004491	637266344	3932.0	1.45593195565	0.781188289528	GZCGUPFRVQAUEE-KAZBKCHUSA-N	2.0	QDSLHWJDSQGPEE-WCTZXXKLSA-N	direct	637266344	6022.0	200.0	0.01	2.9118639113	0.260396096509	2.01	0.0219599030076
54193323	637266735	3932.0	1.50863830617	0.752804438666	GZCGUPFRVQAUEE-KAZBKCHUSA-N	2.0	QDSLHWJDSQGPEE-WCTZXXKLSA-N	direct	637266735	15751.0	53.0030507515	0.01	3.01727661233	0.250934812889	2.01	0.0219519468446
52098847	637270301	3303.0	1.63827216398	0.692941211858	GZCGUPFRVQAUEE-KAZBKCHUSA-N	2.0	PPQRONHOSHZGFQ-LMVFSUKVSA-N	direct	637270301	6181.0	6.58004425151	0.01	3.27654432796	0.230980403953	2.01	0.0219496109946
21144420	637269105	2096.0	1.49485002168	0.759180192705	GZCGUPFRVQAUEE-KAZBKCHUSA-N	2.0	PPQRONHOSHZGFQ-UHFFFAOYSA-N	flat tautomer	637269105	4924.0	15.1123826997	0.01	2.98970004336	0.253060064235	2.01	0.0219478427338
21144421	637269105	2096.0	1.49485002168	0.759180192705	GZCGUPFRVQAUEE-KAZBKCHUSA-N	2.0	PPQRONHOSHZGFQ-UHFFFAOYSA-N	flat tautomer	637269105	2028.0	14.7644715531	0.01	2.98970004336	0.253060064235	2.01	0.0219478427338
21144419	637269105	2096.0	1.49485002168	0.759180192705	GZCGUPFRVQAUEE-KAZBKCHUSA-N	2.0	PPQRONHOSHZGFQ-UHFFFAOYSA-N	flat tautomer	637269105	16111.0	16.8996294549	0.01	2.98970004336	0.253060064235	2.01	0.0219478427338
40503859	637264492	3303.0	1.67778070527	0.676096335138	GZCGUPFRVQAUEE-KAZBKCHUSA-N	2.0	PPQRONHOSHZGFQ-LMVFSUKVSA-N	direct	637264492	1823.0	36.7772835289	0.01	3.35556141053	0.225365445046	2.01	0.021945332295
55356197	637266577	3303.0	2.52287874528	0.79210401659	GZCGUPFRVQAUEE-KAZBKCHUSA-N	2.0	PPQRONHOSHZGFQ-LMVFSUKVSA-N	direct	637266577	4455.0	1.43179827593	0.01	2.86359655187	0.264034672197	2.01	0.0219443251496
20740374	637270699	923.0	1.44369749923	0.785302017568	GZCGUPFRVQAUEE-KAZBKCHUSA-N	2.0	PPQRONHOSHZGFQ-WDCZJNDASA-N	direct	637270699	13665.0	2.04575749056	0.01	2.88739499847	0.261767339189	2.01	0.0219424160922
21144429	637269105	2096.0	1.49485002168	0.758279828805	GZCGUPFRVQAUEE-KAZBKCHUSA-N	2.0	PPQRONHOSHZGFQ-UHFFFAOYSA-N	flat tautomer	637269105	4924.0	15.1123826997	0.01	2.98970004336	0.252759942935	2.01	0.0219413324745
21144430	637269105	2096.0	1.49485002168	0.758279828805	GZCGUPFRVQAUEE-KAZBKCHUSA-N	2.0	PPQRONHOSHZGFQ-UHFFFAOYSA-N	flat tautomer	637269105	2028.0	14.7644715531	0.01	2.98970004336	0.252759942935	2.01	0.0219413324745
21144428	637269105	2096.0	1.49485002168	0.758279828805	GZCGUPFRVQAUEE-KAZBKCHUSA-N	2.0	PPQRONHOSHZGFQ-UHFFFAOYSA-N	flat tautomer	637269105	16111.0	16.8996294549	0.01	2.98970004336	0.252759942935	2.01	0.0219413324745
53832042	637264736	401.0	11.2175273758	0.100991942756	GZCGUPFRVQAUEE-KAZBKCHUSA-N	2.0	PPQRONHOSHZGFQ-UHFFFAOYSA-N	flat tautomer	637264736	4341.0	200.0	0.01	22.4350547517	0.0336639809187	2.01	0.0219382601988
53832047	637264736	4605.0	11.2175273758	0.100991942756	GZCGUPFRVQAUEE-KAZBKCHUSA-N	2.0	PPQRONHOSHZGFQ-UHFFFAOYSA-N	flat tautomer	637264736	4341.0	200.0	0.01	22.4350547517	0.0336639809187	2.01	0.0219382601988
40503865	637264492	3303.0	1.67778070527	0.674868010415	GZCGUPFRVQAUEE-KAZBKCHUSA-N	2.0	PPQRONHOSHZGFQ-LMVFSUKVSA-N	direct	637264492	1823.0	36.7772835289	0.01	3.35556141053	0.224956003472	2.01	0.0219353579846
20740638	637270699	923.0	1.44369749923	0.781188289528	GZCGUPFRVQAUEE-KAZBKCHUSA-N	2.0	PPQRONHOSHZGFQ-WDCZJNDASA-N	direct	637270699	13665.0	2.04575749056	0.01	2.88739499847	0.260396096509	2.01	0.0219136236687
25399847	637270487	2352.0	1.95860731484	0.57572391778	GZCGUPFRVQAUEE-KAZBKCHUSA-N	2.0	PPQRONHOSHZGFQ-LMVFSUKVSA-N	direct	637270487	757.0	18.8446639625	0.01	3.91721462968	0.191907972593	2.01	0.0219127370857
25399848	637270487	2352.0	1.95860731484	0.57572391778	GZCGUPFRVQAUEE-KAZBKCHUSA-N	2.0	PPQRONHOSHZGFQ-LMVFSUKVSA-N	direct	637270487	1589.0	18.8446639625	0.01	3.91721462968	0.191907972593	2.01	0.0219127370857
3965744	637271259	923.0	1.55284196866	0.724898341902	GZCGUPFRVQAUEE-KAZBKCHUSA-N	2.0	PPQRONHOSHZGFQ-WDCZJNDASA-N	direct	637271259	113.0	23.46470588	0.01	3.10568393732	0.241632780634	2.01	0.0219031868782
3965745	637271259	923.0	1.55284196866	0.724898341902	GZCGUPFRVQAUEE-KAZBKCHUSA-N	2.0	PPQRONHOSHZGFQ-WDCZJNDASA-N	direct	637271259	5095.0	23.46470588	0.01	3.10568393732	0.241632780634	2.01	0.0219031868782
3965746	637271259	923.0	1.55284196866	0.724898341902	GZCGUPFRVQAUEE-KAZBKCHUSA-N	2.0	PPQRONHOSHZGFQ-WDCZJNDASA-N	direct	637271259	2089.0	22.4034029044	0.01	3.10568393732	0.241632780634	2.01	0.0219031868782
3965747	637271259	923.0	1.55284196866	0.724898341902	GZCGUPFRVQAUEE-KAZBKCHUSA-N	2.0	PPQRONHOSHZGFQ-WDCZJNDASA-N	direct	637271259	2950.0	22.4034029044	0.01	3.10568393732	0.241632780634	2.01	0.0219031868782
3965748	637271259	923.0	1.55284196866	0.724898341902	GZCGUPFRVQAUEE-KAZBKCHUSA-N	2.0	PPQRONHOSHZGFQ-WDCZJNDASA-N	direct	637271259	12927.0	22.4034029044	0.01	3.10568393732	0.241632780634	2.01	0.0219031868782
21144432	637269105	2096.0	1.49485002168	0.752804438666	GZCGUPFRVQAUEE-KAZBKCHUSA-N	2.0	PPQRONHOSHZGFQ-UHFFFAOYSA-N	flat tautomer	637269105	4924.0	15.1123826997	0.01	2.98970004336	0.250934812889	2.01	0.0219016162523
21144433	637269105	2096.0	1.49485002168	0.752804438666	GZCGUPFRVQAUEE-KAZBKCHUSA-N	2.0	PPQRONHOSHZGFQ-UHFFFAOYSA-N	flat tautomer	637269105	2028.0	14.7644715531	0.01	2.98970004336	0.250934812889	2.01	0.0219016162523
21144431	637269105	2096.0	1.49485002168	0.752804438666	GZCGUPFRVQAUEE-KAZBKCHUSA-N	2.0	PPQRONHOSHZGFQ-UHFFFAOYSA-N	flat tautomer	637269105	16111.0	16.8996294549	0.01	2.98970004336	0.250934812889	2.01	0.0219016162523
20891017	637264971	923.0	2.39794000867	0.468929134963	GZCGUPFRVQAUEE-KAZBKCHUSA-N	2.0	PPQRONHOSHZGFQ-WDCZJNDASA-N	direct	637264971	4704.0	163.920818754	0.01	4.79588001734	0.156309711654	2.01	0.0218974024122
42762766	637265747	3932.0	2.39794000867	0.468929134963	GZCGUPFRVQAUEE-KAZBKCHUSA-N	2.0	QDSLHWJDSQGPEE-WCTZXXKLSA-N	direct	637265747	804.0	200.0	0.01	4.79588001734	0.156309711654	2.01	0.0218974024122
42762767	637265747	3932.0	2.39794000867	0.468929134963	GZCGUPFRVQAUEE-KAZBKCHUSA-N	2.0	QDSLHWJDSQGPEE-WCTZXXKLSA-N	direct	637265747	1063.0	200.0	0.01	4.79588001734	0.156309711654	2.01	0.0218974024122
42762768	637265747	3932.0	2.39794000867	0.468929134963	GZCGUPFRVQAUEE-KAZBKCHUSA-N	2.0	QDSLHWJDSQGPEE-WCTZXXKLSA-N	direct	637265747	5144.0	200.0	0.01	4.79588001734	0.156309711654	2.01	0.0218974024122
55511433	637266181	3932.0	2.39794000867	0.468929134963	GZCGUPFRVQAUEE-KAZBKCHUSA-N	2.0	QDSLHWJDSQGPEE-WCTZXXKLSA-N	direct	637266181	4089.0	200.0	0.01	4.79588001734	0.156309711654	2.01	0.0218974024122
55356204	637266577	3303.0	2.52287874528	0.785302017568	GZCGUPFRVQAUEE-KAZBKCHUSA-N	2.0	PPQRONHOSHZGFQ-LMVFSUKVSA-N	direct	637266577	4455.0	1.43179827593	0.01	2.86359655187	0.261767339189	2.01	0.0218970623015
28218953	637268170	401.0	3.73048705578	0.445577390644	GZCGUPFRVQAUEE-KAZBKCHUSA-N	2.0	PPQRONHOSHZGFQ-UHFFFAOYSA-N	flat tautomer	637268170	4605.0	2.52287874528	0.01	5.04575749056	0.148525796881	2.01	0.0218958141364
28218954	637268170	401.0	3.73048705578	0.445577390644	GZCGUPFRVQAUEE-KAZBKCHUSA-N	2.0	PPQRONHOSHZGFQ-UHFFFAOYSA-N	flat tautomer	637268170	12717.0	2.52287874528	0.01	5.04575749056	0.148525796881	2.01	0.0218958141364
28218955	637268170	4605.0	3.73048705578	0.445577390644	GZCGUPFRVQAUEE-KAZBKCHUSA-N	2.0	PPQRONHOSHZGFQ-UHFFFAOYSA-N	flat tautomer	637268170	401.0	2.52287874528	0.01	5.04575749056	0.148525796881	2.01	0.0218958141364
28218957	637268170	4605.0	3.73048705578	0.445577390644	GZCGUPFRVQAUEE-KAZBKCHUSA-N	2.0	PPQRONHOSHZGFQ-UHFFFAOYSA-N	flat tautomer	637268170	12717.0	2.52287874528	0.01	5.04575749056	0.148525796881	2.01	0.0218958141364
41457809	637269693	3303.0	2.52287874528	0.445577390644	GZCGUPFRVQAUEE-KAZBKCHUSA-N	2.0	PPQRONHOSHZGFQ-LMVFSUKVSA-N	direct	637269693	9079.0	39.7569619513	0.01	5.04575749056	0.148525796881	2.01	0.0218958141364
41457810	637269693	3303.0	2.52287874528	0.445577390644	GZCGUPFRVQAUEE-KAZBKCHUSA-N	2.0	PPQRONHOSHZGFQ-LMVFSUKVSA-N	direct	637269693	9426.0	39.7569619513	0.01	5.04575749056	0.148525796881	2.01	0.0218958141364
41457811	637269693	3303.0	2.52287874528	0.445577390644	GZCGUPFRVQAUEE-KAZBKCHUSA-N	2.0	PPQRONHOSHZGFQ-LMVFSUKVSA-N	direct	637269693	10534.0	39.7569619513	0.01	5.04575749056	0.148525796881	2.01	0.0218958141364
41457812	637269693	3303.0	2.52287874528	0.445577390644	GZCGUPFRVQAUEE-KAZBKCHUSA-N	2.0	PPQRONHOSHZGFQ-LMVFSUKVSA-N	direct	637269693	10889.0	39.7569619513	0.01	5.04575749056	0.148525796881	2.01	0.0218958141364
41457813	637269693	3303.0	2.52287874528	0.445577390644	GZCGUPFRVQAUEE-KAZBKCHUSA-N	2.0	PPQRONHOSHZGFQ-LMVFSUKVSA-N	direct	637269693	11242.0	39.7569619513	0.01	5.04575749056	0.148525796881	2.01	0.0218958141364
41457814	637269693	3303.0	2.52287874528	0.445577390644	GZCGUPFRVQAUEE-KAZBKCHUSA-N	2.0	PPQRONHOSHZGFQ-LMVFSUKVSA-N	direct	637269693	1450.0	34.3605135107	0.01	5.04575749056	0.148525796881	2.01	0.0218958141364
41457815	637269693	3303.0	2.52287874528	0.445577390644	GZCGUPFRVQAUEE-KAZBKCHUSA-N	2.0	PPQRONHOSHZGFQ-LMVFSUKVSA-N	direct	637269693	386.0	33.9546770212	0.01	5.04575749056	0.148525796881	2.01	0.0218958141364
41457816	637269693	3303.0	2.52287874528	0.445577390644	GZCGUPFRVQAUEE-KAZBKCHUSA-N	2.0	PPQRONHOSHZGFQ-LMVFSUKVSA-N	direct	637269693	3189.0	33.9546770212	0.01	5.04575749056	0.148525796881	2.01	0.0218958141364
41457817	637269693	3303.0	2.52287874528	0.445577390644	GZCGUPFRVQAUEE-KAZBKCHUSA-N	2.0	PPQRONHOSHZGFQ-LMVFSUKVSA-N	direct	637269693	15781.0	33.9172146297	0.01	5.04575749056	0.148525796881	2.01	0.0218958141364
7039208	637271338	3932.0	1.65757731918	0.676096335138	GZCGUPFRVQAUEE-KAZBKCHUSA-N	2.0	QDSLHWJDSQGPEE-WCTZXXKLSA-N	direct	637271338	11815.0	200.0	0.01	3.31515463836	0.225365445046	2.01	0.0218789669017
393353		780.0		0.445577390644	GZCGUPFRVQAUEE-KAZBKCHUSA-N	2.0	PPQRONHOSHZGFQ-LMVFSUKVSA-N	direct				0.1	1.0	0.148525796881	1.01	0.0218731249357
393354		2142.0		0.445577390644	GZCGUPFRVQAUEE-KAZBKCHUSA-N	2.0	PPQRONHOSHZGFQ-LMVFSUKVSA-N	direct				0.1	1.0	0.148525796881	1.01	0.0218731249357
393355		2316.0		0.445577390644	GZCGUPFRVQAUEE-KAZBKCHUSA-N	2.0	PPQRONHOSHZGFQ-LMVFSUKVSA-N	direct				0.1	1.0	0.148525796881	1.01	0.0218731249357
393356		2755.0		0.445577390644	GZCGUPFRVQAUEE-KAZBKCHUSA-N	2.0	PPQRONHOSHZGFQ-LMVFSUKVSA-N	direct				0.1	1.0	0.148525796881	1.01	0.0218731249357
393357		2884.0		0.445577390644	GZCGUPFRVQAUEE-KAZBKCHUSA-N	2.0	PPQRONHOSHZGFQ-LMVFSUKVSA-N	direct				0.1	1.0	0.148525796881	1.01	0.0218731249357
393358		3121.0		0.445577390644	GZCGUPFRVQAUEE-KAZBKCHUSA-N	2.0	PPQRONHOSHZGFQ-LMVFSUKVSA-N	direct				0.1	1.0	0.148525796881	1.01	0.0218731249357
393359		6456.0		0.445577390644	GZCGUPFRVQAUEE-KAZBKCHUSA-N	2.0	PPQRONHOSHZGFQ-LMVFSUKVSA-N	direct				0.1	1.0	0.148525796881	1.01	0.0218731249357
393360		7488.0		0.445577390644	GZCGUPFRVQAUEE-KAZBKCHUSA-N	2.0	PPQRONHOSHZGFQ-LMVFSUKVSA-N	direct				0.1	1.0	0.148525796881	1.01	0.0218731249357
393361		8237.0		0.445577390644	GZCGUPFRVQAUEE-KAZBKCHUSA-N	2.0	PPQRONHOSHZGFQ-LMVFSUKVSA-N	direct				0.1	1.0	0.148525796881	1.01	0.0218731249357
393362		10368.0		0.445577390644	GZCGUPFRVQAUEE-KAZBKCHUSA-N	2.0	PPQRONHOSHZGFQ-LMVFSUKVSA-N	direct				0.1	1.0	0.148525796881	1.01	0.0218731249357
393363		10710.0		0.445577390644	GZCGUPFRVQAUEE-KAZBKCHUSA-N	2.0	PPQRONHOSHZGFQ-LMVFSUKVSA-N	direct				0.1	1.0	0.148525796881	1.01	0.0218731249357
393364		10887.0		0.445577390644	GZCGUPFRVQAUEE-KAZBKCHUSA-N	2.0	PPQRONHOSHZGFQ-LMVFSUKVSA-N	direct				0.1	1.0	0.148525796881	1.01	0.0218731249357
393365		11898.0		0.445577390644	GZCGUPFRVQAUEE-KAZBKCHUSA-N	2.0	PPQRONHOSHZGFQ-LMVFSUKVSA-N	direct				0.1	1.0	0.148525796881	1.01	0.0218731249357
393366		11965.0		0.445577390644	GZCGUPFRVQAUEE-KAZBKCHUSA-N	2.0	PPQRONHOSHZGFQ-LMVFSUKVSA-N	direct				0.1	1.0	0.148525796881	1.01	0.0218731249357
393367		5177.0		0.445577390644	GZCGUPFRVQAUEE-KAZBKCHUSA-N	2.0	PPQRONHOSHZGFQ-WDCZJNDASA-N	direct				0.1	1.0	0.148525796881	1.01	0.0218731249357
393368		7140.0		0.445577390644	GZCGUPFRVQAUEE-KAZBKCHUSA-N	2.0	PPQRONHOSHZGFQ-WDCZJNDASA-N	direct				0.1	1.0	0.148525796881	1.01	0.0218731249357
393369		8484.0		0.445577390644	GZCGUPFRVQAUEE-KAZBKCHUSA-N	2.0	PPQRONHOSHZGFQ-WDCZJNDASA-N	direct				0.1	1.0	0.148525796881	1.01	0.0218731249357
393370		6588.0		0.445577390644	GZCGUPFRVQAUEE-KAZBKCHUSA-N	2.0	ZJHWKVNJCGZAFV-JGWLITMVSA-N	direct				0.1	1.0	0.148525796881	1.01	0.0218731249357
393410		8599.0		0.445577390644	GZCGUPFRVQAUEE-KAZBKCHUSA-N	2.0	PPQRONHOSHZGFQ-UHFFFAOYSA-N	flat tautomer				0.1	1.0	0.148525796881	1.01	0.0218731249357
393411		9989.0		0.445577390644	GZCGUPFRVQAUEE-KAZBKCHUSA-N	2.0	PPQRONHOSHZGFQ-UHFFFAOYSA-N	flat tautomer				0.1	1.0	0.148525796881	1.01	0.0218731249357
393412		10692.0		0.445577390644	GZCGUPFRVQAUEE-KAZBKCHUSA-N	2.0	PPQRONHOSHZGFQ-UHFFFAOYSA-N	flat tautomer				0.1	1.0	0.148525796881	1.01	0.0218731249357
393413		11468.0		0.445577390644	GZCGUPFRVQAUEE-KAZBKCHUSA-N	2.0	PPQRONHOSHZGFQ-UHFFFAOYSA-N	flat tautomer				0.1	1.0	0.148525796881	1.01	0.0218731249357
393414		14216.0		0.445577390644	GZCGUPFRVQAUEE-KAZBKCHUSA-N	2.0	PPQRONHOSHZGFQ-UHFFFAOYSA-N	flat tautomer				0.1	1.0	0.148525796881	1.01	0.0218731249357
393415		15644.0		0.445577390644	GZCGUPFRVQAUEE-KAZBKCHUSA-N	2.0	PPQRONHOSHZGFQ-UHFFFAOYSA-N	flat tautomer				0.1	1.0	0.148525796881	1.01	0.0218731249357
20729106	637271902	923.0	0.0915149811214	0.445577390644	GZCGUPFRVQAUEE-KAZBKCHUSA-N	2.0	PPQRONHOSHZGFQ-WDCZJNDASA-N	direct				0.1	1.0	0.148525796881	1.01	0.0218731249357
20754154	637269782	3155.0	0.0177287669604	0.445577390644	GZCGUPFRVQAUEE-KAZBKCHUSA-N	2.0	PPQRONHOSHZGFQ-LMVFSUKVSA-N	direct				0.1	1.0	0.148525796881	1.01	0.0218731249357
24540057	637268535	3303.0	0.886056647693	0.445577390644	GZCGUPFRVQAUEE-KAZBKCHUSA-N	2.0	PPQRONHOSHZGFQ-LMVFSUKVSA-N	direct				0.1	1.0	0.148525796881	1.01	0.0218731249357
25507061	637267052	2352.0	0.958607314842	0.445577390644	GZCGUPFRVQAUEE-KAZBKCHUSA-N	2.0	PPQRONHOSHZGFQ-LMVFSUKVSA-N	direct				0.1	1.0	0.148525796881	1.01	0.0218731249357
26276332	637271438	401.0	0.657577319178	0.445577390644	GZCGUPFRVQAUEE-KAZBKCHUSA-N	2.0	PPQRONHOSHZGFQ-UHFFFAOYSA-N	flat tautomer				0.1	1.0	0.148525796881	1.01	0.0218731249357
26276333	637271438	4605.0	0.657577319178	0.445577390644	GZCGUPFRVQAUEE-KAZBKCHUSA-N	2.0	PPQRONHOSHZGFQ-UHFFFAOYSA-N	flat tautomer				0.1	1.0	0.148525796881	1.01	0.0218731249357
54849004	637266513	205.0	0.0177287669604	0.445577390644	GZCGUPFRVQAUEE-KAZBKCHUSA-N	2.0	PPQRONHOSHZGFQ-LMVFSUKVSA-N	direct				0.1	1.0	0.148525796881	1.01	0.0218731249357
55379333	637269076	5090.0	0.568636235841	0.445577390644	GZCGUPFRVQAUEE-KAZBKCHUSA-N	2.0	PPQRONHOSHZGFQ-LMVFSUKVSA-N	direct				0.1	1.0	0.148525796881	1.01	0.0218731249357
55472362	640738213	6702.0	0.229147988358	0.445577390644	GZCGUPFRVQAUEE-KAZBKCHUSA-N	2.0	PPQRONHOSHZGFQ-LMVFSUKVSA-N	direct				0.1	1.0	0.148525796881	1.01	0.0218731249357
55472363	640738213	8563.0	0.229147988358	0.445577390644	GZCGUPFRVQAUEE-KAZBKCHUSA-N	2.0	PPQRONHOSHZGFQ-LMVFSUKVSA-N	direct				0.1	1.0	0.148525796881	1.01	0.0218731249357
55517983	637265344	3932.0	0.0604807473814	0.445577390644	GZCGUPFRVQAUEE-KAZBKCHUSA-N	2.0	QDSLHWJDSQGPEE-WCTZXXKLSA-N	direct				0.1	1.0	0.148525796881	1.01	0.0218731249357
55728678	637268720	2096.0	0.769551078622	0.445577390644	GZCGUPFRVQAUEE-KAZBKCHUSA-N	2.0	PPQRONHOSHZGFQ-UHFFFAOYSA-N	flat tautomer				0.1	1.0	0.148525796881	1.01	0.0218731249357
7039214	637271338	3932.0	1.65757731918	0.674868010415	GZCGUPFRVQAUEE-KAZBKCHUSA-N	2.0	QDSLHWJDSQGPEE-WCTZXXKLSA-N	direct	637271338	11815.0	200.0	0.01	3.31515463836	0.224956003472	2.01	0.0218690227548
55356260	637266577	3303.0	2.52287874528	0.781188289528	GZCGUPFRVQAUEE-KAZBKCHUSA-N	2.0	PPQRONHOSHZGFQ-LMVFSUKVSA-N	direct	637266577	4455.0	1.43179827593	0.01	2.86359655187	0.260396096509	2.01	0.0218683293904
3965564	637271259	923.0	1.55284196866	0.719247591985	GZCGUPFRVQAUEE-KAZBKCHUSA-N	2.0	PPQRONHOSHZGFQ-WDCZJNDASA-N	direct	637271259	113.0	23.46470588	0.01	3.10568393732	0.239749197328	2.01	0.0218603764307
3965565	637271259	923.0	1.55284196866	0.719247591985	GZCGUPFRVQAUEE-KAZBKCHUSA-N	2.0	PPQRONHOSHZGFQ-WDCZJNDASA-N	direct	637271259	5095.0	23.46470588	0.01	3.10568393732	0.239749197328	2.01	0.0218603764307
3965566	637271259	923.0	1.55284196866	0.719247591985	GZCGUPFRVQAUEE-KAZBKCHUSA-N	2.0	PPQRONHOSHZGFQ-WDCZJNDASA-N	direct	637271259	2089.0	22.4034029044	0.01	3.10568393732	0.239749197328	2.01	0.0218603764307
3965567	637271259	923.0	1.55284196866	0.719247591985	GZCGUPFRVQAUEE-KAZBKCHUSA-N	2.0	PPQRONHOSHZGFQ-WDCZJNDASA-N	direct	637271259	2950.0	22.4034029044	0.01	3.10568393732	0.239749197328	2.01	0.0218603764307
3965568	637271259	923.0	1.55284196866	0.719247591985	GZCGUPFRVQAUEE-KAZBKCHUSA-N	2.0	PPQRONHOSHZGFQ-WDCZJNDASA-N	direct	637271259	12927.0	22.4034029044	0.01	3.10568393732	0.239749197328	2.01	0.0218603764307
20747217	637269068	923.0	1.40893539297	0.79210401659	GZCGUPFRVQAUEE-KAZBKCHUSA-N	2.0	PPQRONHOSHZGFQ-WDCZJNDASA-N	direct	637269068	5497.0	15.0	0.01	2.81787078595	0.264034672197	2.01	0.0218561941829
20747218	637269068	923.0	1.40893539297	0.79210401659	GZCGUPFRVQAUEE-KAZBKCHUSA-N	2.0	PPQRONHOSHZGFQ-WDCZJNDASA-N	direct	637269068	9906.0	15.0	0.01	2.81787078595	0.264034672197	2.01	0.0218561941829
25399829	637270487	2352.0	1.95860731484	0.569263592662	GZCGUPFRVQAUEE-KAZBKCHUSA-N	2.0	PPQRONHOSHZGFQ-LMVFSUKVSA-N	direct	637270487	757.0	18.8446639625	0.01	3.91721462968	0.189754530887	2.01	0.0218510047936
25399830	637270487	2352.0	1.95860731484	0.569263592662	GZCGUPFRVQAUEE-KAZBKCHUSA-N	2.0	PPQRONHOSHZGFQ-LMVFSUKVSA-N	direct	637270487	1589.0	18.8446639625	0.01	3.91721462968	0.189754530887	2.01	0.0218510047936
40499116	637269054	401.0	2.30102999566	0.484390856875	GZCGUPFRVQAUEE-KAZBKCHUSA-N	2.0	PPQRONHOSHZGFQ-UHFFFAOYSA-N	flat tautomer	637269054	15486.0	14.519993057	0.01	4.60205999133	0.161463618958	2.01	0.0218492116282
40499119	637269054	4605.0	2.30102999566	0.484390856875	GZCGUPFRVQAUEE-KAZBKCHUSA-N	2.0	PPQRONHOSHZGFQ-UHFFFAOYSA-N	flat tautomer	637269054	15486.0	14.519993057	0.01	4.60205999133	0.161463618958	2.01	0.0218492116282
46995861	637269936	2352.0	2.30102999566	0.484390856875	GZCGUPFRVQAUEE-KAZBKCHUSA-N	2.0	PPQRONHOSHZGFQ-LMVFSUKVSA-N	direct	637269936	15872.0	6.97881070093	0.01	4.60205999133	0.161463618958	2.01	0.0218492116282
54070363	637267454	401.0	3.0	0.619265463499	GZCGUPFRVQAUEE-KAZBKCHUSA-N	2.0	PPQRONHOSHZGFQ-UHFFFAOYSA-N	flat tautomer	637267454	4605.0	1.79588001734	0.01	3.59176003469	0.206421821166	2.01	0.021837089872
54070364	637267454	401.0	3.0	0.619265463499	GZCGUPFRVQAUEE-KAZBKCHUSA-N	2.0	PPQRONHOSHZGFQ-UHFFFAOYSA-N	flat tautomer	637267454	12717.0	1.79588001734	0.01	3.59176003469	0.206421821166	2.01	0.021837089872
54070365	637267454	4605.0	3.0	0.619265463499	GZCGUPFRVQAUEE-KAZBKCHUSA-N	2.0	PPQRONHOSHZGFQ-UHFFFAOYSA-N	flat tautomer	637267454	401.0	1.79588001734	0.01	3.59176003469	0.206421821166	2.01	0.021837089872
54070367	637267454	4605.0	3.0	0.619265463499	GZCGUPFRVQAUEE-KAZBKCHUSA-N	2.0	PPQRONHOSHZGFQ-UHFFFAOYSA-N	flat tautomer	637267454	12717.0	1.79588001734	0.01	3.59176003469	0.206421821166	2.01	0.021837089872
52098807	637270301	3303.0	1.63827216398	0.676096335138	GZCGUPFRVQAUEE-KAZBKCHUSA-N	2.0	PPQRONHOSHZGFQ-LMVFSUKVSA-N	direct	637270301	6181.0	6.58004425151	0.01	3.27654432796	0.225365445046	2.01	0.0218149828265
20747231	637269068	923.0	1.40893539297	0.785302017568	GZCGUPFRVQAUEE-KAZBKCHUSA-N	2.0	PPQRONHOSHZGFQ-WDCZJNDASA-N	direct	637269068	5497.0	15.0	0.01	2.81787078595	0.261767339189	2.01	0.0218091211478
20747232	637269068	923.0	1.40893539297	0.785302017568	GZCGUPFRVQAUEE-KAZBKCHUSA-N	2.0	PPQRONHOSHZGFQ-WDCZJNDASA-N	direct	637269068	9906.0	15.0	0.01	2.81787078595	0.261767339189	2.01	0.0218091211478
20891062	637264971	923.0	2.39794000867	0.461383255359	GZCGUPFRVQAUEE-KAZBKCHUSA-N	2.0	PPQRONHOSHZGFQ-WDCZJNDASA-N	direct	637264971	4704.0	163.920818754	0.01	4.79588001734	0.153794418453	2.01	0.0218087740306
42763681	637265747	3932.0	2.39794000867	0.461383255359	GZCGUPFRVQAUEE-KAZBKCHUSA-N	2.0	QDSLHWJDSQGPEE-WCTZXXKLSA-N	direct	637265747	804.0	200.0	0.01	4.79588001734	0.153794418453	2.01	0.0218087740306
42763682	637265747	3932.0	2.39794000867	0.461383255359	GZCGUPFRVQAUEE-KAZBKCHUSA-N	2.0	QDSLHWJDSQGPEE-WCTZXXKLSA-N	direct	637265747	1063.0	200.0	0.01	4.79588001734	0.153794418453	2.01	0.0218087740306
42763683	637265747	3932.0	2.39794000867	0.461383255359	GZCGUPFRVQAUEE-KAZBKCHUSA-N	2.0	QDSLHWJDSQGPEE-WCTZXXKLSA-N	direct	637265747	5144.0	200.0	0.01	4.79588001734	0.153794418453	2.01	0.0218087740306
55511461	637266181	3932.0	2.39794000867	0.461383255359	GZCGUPFRVQAUEE-KAZBKCHUSA-N	2.0	QDSLHWJDSQGPEE-WCTZXXKLSA-N	direct	637266181	4089.0	200.0	0.01	4.79588001734	0.153794418453	2.01	0.0218087740306
54551647	637267745	5090.0	10.9507819773	0.100991942756	GZCGUPFRVQAUEE-KAZBKCHUSA-N	2.0	PPQRONHOSHZGFQ-LMVFSUKVSA-N	direct	637267745	943.0	55.8728952016	0.01	21.9015639547	0.0336639809187	2.01	0.0218066614785
52098867	637270301	3303.0	1.63827216398	0.674868010415	GZCGUPFRVQAUEE-KAZBKCHUSA-N	2.0	PPQRONHOSHZGFQ-LMVFSUKVSA-N	direct	637270301	6181.0	6.58004425151	0.01	3.27654432796	0.224956003472	2.01	0.0218050677609
41004331	637266344	3932.0	1.45593195565	0.759180192705	GZCGUPFRVQAUEE-KAZBKCHUSA-N	2.0	QDSLHWJDSQGPEE-WCTZXXKLSA-N	direct	637266344	6022.0	200.0	0.01	2.9118639113	0.253060064235	2.01	0.0218035747789
41004379	637266344	3932.0	1.45593195565	0.758279828805	GZCGUPFRVQAUEE-KAZBKCHUSA-N	2.0	QDSLHWJDSQGPEE-WCTZXXKLSA-N	direct	637266344	6022.0	200.0	0.01	2.9118639113	0.252759942935	2.01	0.0217971073129
55110293	637266468	3303.0	1.52287874528	0.724898341902	GZCGUPFRVQAUEE-KAZBKCHUSA-N	2.0	PPQRONHOSHZGFQ-LMVFSUKVSA-N	direct	637266468	14509.0	58.721246399	0.01	3.04575749056	0.241632780634	2.01	0.021796754106
55110294	637266468	3303.0	1.52287874528	0.724898341902	GZCGUPFRVQAUEE-KAZBKCHUSA-N	2.0	PPQRONHOSHZGFQ-LMVFSUKVSA-N	direct	637266468	16965.0	58.721246399	0.01	3.04575749056	0.241632780634	2.01	0.021796754106
20747343	637269068	923.0	1.40893539297	0.781188289528	GZCGUPFRVQAUEE-KAZBKCHUSA-N	2.0	PPQRONHOSHZGFQ-WDCZJNDASA-N	direct	637269068	5497.0	15.0	0.01	2.81787078595	0.260396096509	2.01	0.0217805036315
20747344	637269068	923.0	1.40893539297	0.781188289528	GZCGUPFRVQAUEE-KAZBKCHUSA-N	2.0	PPQRONHOSHZGFQ-WDCZJNDASA-N	direct	637269068	9906.0	15.0	0.01	2.81787078595	0.260396096509	2.01	0.0217805036315
41004395	637266344	3932.0	1.45593195565	0.752804438666	GZCGUPFRVQAUEE-KAZBKCHUSA-N	2.0	QDSLHWJDSQGPEE-WCTZXXKLSA-N	direct	637266344	6022.0	200.0	0.01	2.9118639113	0.250934812889	2.01	0.0217576521541
20740308	637270699	923.0	1.44369749923	0.759180192705	GZCGUPFRVQAUEE-KAZBKCHUSA-N	2.0	PPQRONHOSHZGFQ-WDCZJNDASA-N	direct	637270699	13665.0	2.04575749056	0.01	2.88739499847	0.253060064235	2.01	0.0217576248936
3239311	637266766	923.0	1.76955107862	0.619265463499	GZCGUPFRVQAUEE-KAZBKCHUSA-N	2.0	PPQRONHOSHZGFQ-WDCZJNDASA-N	direct	637266766	3300.0	200.0	0.01	3.53910215724	0.206421821166	2.01	0.021756609044
55110245	637266468	3303.0	1.52287874528	0.719247591985	GZCGUPFRVQAUEE-KAZBKCHUSA-N	2.0	PPQRONHOSHZGFQ-LMVFSUKVSA-N	direct	637266468	14509.0	58.721246399	0.01	3.04575749056	0.239749197328	2.01	0.0217541516846
55110246	637266468	3303.0	1.52287874528	0.719247591985	GZCGUPFRVQAUEE-KAZBKCHUSA-N	2.0	PPQRONHOSHZGFQ-LMVFSUKVSA-N	direct	637266468	16965.0	58.721246399	0.01	3.04575749056	0.239749197328	2.01	0.0217541516846
20740407	637270699	923.0	1.44369749923	0.758279828805	GZCGUPFRVQAUEE-KAZBKCHUSA-N	2.0	PPQRONHOSHZGFQ-WDCZJNDASA-N	direct	637270699	13665.0	2.04575749056	0.01	2.88739499847	0.252759942935	2.01	0.0217511710574
54193330	637266735	3932.0	1.50863830617	0.724898341902	GZCGUPFRVQAUEE-KAZBKCHUSA-N	2.0	QDSLHWJDSQGPEE-WCTZXXKLSA-N	direct	637266735	15751.0	53.0030507515	0.01	3.01727661233	0.241632780634	2.01	0.0217456190819
53825559	637266685	401.0	3.0	0.587092328571	GZCGUPFRVQAUEE-KAZBKCHUSA-N	2.0	PPQRONHOSHZGFQ-UHFFFAOYSA-N	flat tautomer	637266685	4924.0	1.85387196432	0.01	3.70774392864	0.195697442857	2.01	0.021719646497
53825567	637266685	4605.0	3.0	0.587092328571	GZCGUPFRVQAUEE-KAZBKCHUSA-N	2.0	PPQRONHOSHZGFQ-UHFFFAOYSA-N	flat tautomer	637266685	4924.0	1.85387196432	0.01	3.70774392864	0.195697442857	2.01	0.021719646497
55356190	637266577	3303.0	2.52287874528	0.759180192705	GZCGUPFRVQAUEE-KAZBKCHUSA-N	2.0	PPQRONHOSHZGFQ-LMVFSUKVSA-N	direct	637266577	4455.0	1.43179827593	0.01	2.86359655187	0.253060064235	2.01	0.0217126530563
20740440	637270699	923.0	1.44369749923	0.752804438666	GZCGUPFRVQAUEE-KAZBKCHUSA-N	2.0	PPQRONHOSHZGFQ-WDCZJNDASA-N	direct	637270699	13665.0	2.04575749056	0.01	2.88739499847	0.250934812889	2.01	0.0217117990483
55356211	637266577	3303.0	2.52287874528	0.758279828805	GZCGUPFRVQAUEE-KAZBKCHUSA-N	2.0	PPQRONHOSHZGFQ-LMVFSUKVSA-N	direct	637266577	4455.0	1.43179827593	0.01	2.86359655187	0.252759942935	2.01	0.0217062125599
54193324	637266735	3932.0	1.50863830617	0.719247591985	GZCGUPFRVQAUEE-KAZBKCHUSA-N	2.0	QDSLHWJDSQGPEE-WCTZXXKLSA-N	direct	637266735	15751.0	53.0030507515	0.01	3.01727661233	0.239749197328	2.01	0.0217031166054
25439337	637266700	401.0	8.02641037657	0.135119224311	GZCGUPFRVQAUEE-KAZBKCHUSA-N	2.0	PPQRONHOSHZGFQ-UHFFFAOYSA-N	flat tautomer	637266700	4391.0	118.844663963	0.01	16.0528207531	0.045039741437	2.01	0.0217003052504
25439358	637266700	4605.0	8.02641037657	0.135119224311	GZCGUPFRVQAUEE-KAZBKCHUSA-N	2.0	PPQRONHOSHZGFQ-UHFFFAOYSA-N	flat tautomer	637266700	4391.0	118.844663963	0.01	16.0528207531	0.045039741437	2.01	0.0217003052504
21144453	637269105	2096.0	1.49485002168	0.724898341902	GZCGUPFRVQAUEE-KAZBKCHUSA-N	2.0	PPQRONHOSHZGFQ-UHFFFAOYSA-N	flat tautomer	637269105	4924.0	15.1123826997	0.01	2.98970004336	0.241632780634	2.01	0.0216957615501
21144454	637269105	2096.0	1.49485002168	0.724898341902	GZCGUPFRVQAUEE-KAZBKCHUSA-N	2.0	PPQRONHOSHZGFQ-UHFFFAOYSA-N	flat tautomer	637269105	2028.0	14.7644715531	0.01	2.98970004336	0.241632780634	2.01	0.0216957615501
21144452	637269105	2096.0	1.49485002168	0.724898341902	GZCGUPFRVQAUEE-KAZBKCHUSA-N	2.0	PPQRONHOSHZGFQ-UHFFFAOYSA-N	flat tautomer	637269105	16111.0	16.8996294549	0.01	2.98970004336	0.241632780634	2.01	0.0216957615501
54963280	637270008	2352.0	2.15490195999	0.79210401659	GZCGUPFRVQAUEE-KAZBKCHUSA-N	2.0	PPQRONHOSHZGFQ-LMVFSUKVSA-N	direct	637270008	5789.0	1.36653154442	0.01	2.73306308884	0.264034672197	2.01	0.0216898568687
40499218	637269054	401.0	2.30102999566	0.468929134963	GZCGUPFRVQAUEE-KAZBKCHUSA-N	2.0	PPQRONHOSHZGFQ-UHFFFAOYSA-N	flat tautomer	637269054	15486.0	14.519993057	0.01	4.60205999133	0.156309711654	2.01	0.0216727285306
40499221	637269054	4605.0	2.30102999566	0.468929134963	GZCGUPFRVQAUEE-KAZBKCHUSA-N	2.0	PPQRONHOSHZGFQ-UHFFFAOYSA-N	flat tautomer	637269054	15486.0	14.519993057	0.01	4.60205999133	0.156309711654	2.01	0.0216727285306
46995878	637269936	2352.0	2.30102999566	0.468929134963	GZCGUPFRVQAUEE-KAZBKCHUSA-N	2.0	PPQRONHOSHZGFQ-LMVFSUKVSA-N	direct	637269936	15872.0	6.97881070093	0.01	4.60205999133	0.156309711654	2.01	0.0216727285306
55356218	637266577	3303.0	2.52287874528	0.752804438666	GZCGUPFRVQAUEE-KAZBKCHUSA-N	2.0	PPQRONHOSHZGFQ-LMVFSUKVSA-N	direct	637266577	4455.0	1.43179827593	0.01	2.86359655187	0.250934812889	2.01	0.0216669219306
28218959	637268170	401.0	3.73048705578	0.426624580258	GZCGUPFRVQAUEE-KAZBKCHUSA-N	2.0	PPQRONHOSHZGFQ-UHFFFAOYSA-N	flat tautomer	637268170	4605.0	2.52287874528	0.01	5.04575749056	0.142208193419	2.01	0.0216591684983
28218960	637268170	401.0	3.73048705578	0.426624580258	GZCGUPFRVQAUEE-KAZBKCHUSA-N	2.0	PPQRONHOSHZGFQ-UHFFFAOYSA-N	flat tautomer	637268170	12717.0	2.52287874528	0.01	5.04575749056	0.142208193419	2.01	0.0216591684983
28218961	637268170	4605.0	3.73048705578	0.426624580258	GZCGUPFRVQAUEE-KAZBKCHUSA-N	2.0	PPQRONHOSHZGFQ-UHFFFAOYSA-N	flat tautomer	637268170	401.0	2.52287874528	0.01	5.04575749056	0.142208193419	2.01	0.0216591684983
28218963	637268170	4605.0	3.73048705578	0.426624580258	GZCGUPFRVQAUEE-KAZBKCHUSA-N	2.0	PPQRONHOSHZGFQ-UHFFFAOYSA-N	flat tautomer	637268170	12717.0	2.52287874528	0.01	5.04575749056	0.142208193419	2.01	0.0216591684983
41457819	637269693	3303.0	2.52287874528	0.426624580258	GZCGUPFRVQAUEE-KAZBKCHUSA-N	2.0	PPQRONHOSHZGFQ-LMVFSUKVSA-N	direct	637269693	9079.0	39.7569619513	0.01	5.04575749056	0.142208193419	2.01	0.0216591684983
41457820	637269693	3303.0	2.52287874528	0.426624580258	GZCGUPFRVQAUEE-KAZBKCHUSA-N	2.0	PPQRONHOSHZGFQ-LMVFSUKVSA-N	direct	637269693	9426.0	39.7569619513	0.01	5.04575749056	0.142208193419	2.01	0.0216591684983
41457821	637269693	3303.0	2.52287874528	0.426624580258	GZCGUPFRVQAUEE-KAZBKCHUSA-N	2.0	PPQRONHOSHZGFQ-LMVFSUKVSA-N	direct	637269693	10534.0	39.7569619513	0.01	5.04575749056	0.142208193419	2.01	0.0216591684983
41457822	637269693	3303.0	2.52287874528	0.426624580258	GZCGUPFRVQAUEE-KAZBKCHUSA-N	2.0	PPQRONHOSHZGFQ-LMVFSUKVSA-N	direct	637269693	10889.0	39.7569619513	0.01	5.04575749056	0.142208193419	2.01	0.0216591684983
41457823	637269693	3303.0	2.52287874528	0.426624580258	GZCGUPFRVQAUEE-KAZBKCHUSA-N	2.0	PPQRONHOSHZGFQ-LMVFSUKVSA-N	direct	637269693	11242.0	39.7569619513	0.01	5.04575749056	0.142208193419	2.01	0.0216591684983
41457824	637269693	3303.0	2.52287874528	0.426624580258	GZCGUPFRVQAUEE-KAZBKCHUSA-N	2.0	PPQRONHOSHZGFQ-LMVFSUKVSA-N	direct	637269693	1450.0	34.3605135107	0.01	5.04575749056	0.142208193419	2.01	0.0216591684983
41457825	637269693	3303.0	2.52287874528	0.426624580258	GZCGUPFRVQAUEE-KAZBKCHUSA-N	2.0	PPQRONHOSHZGFQ-LMVFSUKVSA-N	direct	637269693	386.0	33.9546770212	0.01	5.04575749056	0.142208193419	2.01	0.0216591684983
41457826	637269693	3303.0	2.52287874528	0.426624580258	GZCGUPFRVQAUEE-KAZBKCHUSA-N	2.0	PPQRONHOSHZGFQ-LMVFSUKVSA-N	direct	637269693	3189.0	33.9546770212	0.01	5.04575749056	0.142208193419	2.01	0.0216591684983
41457827	637269693	3303.0	2.52287874528	0.426624580258	GZCGUPFRVQAUEE-KAZBKCHUSA-N	2.0	PPQRONHOSHZGFQ-LMVFSUKVSA-N	direct	637269693	15781.0	33.9172146297	0.01	5.04575749056	0.142208193419	2.01	0.0216591684983
41882386	637271978	401.0	2.22184874962	0.484390856875	GZCGUPFRVQAUEE-KAZBKCHUSA-N	2.0	PPQRONHOSHZGFQ-UHFFFAOYSA-N	flat tautomer	637271978	1329.0	3.0	0.01	4.44369749923	0.161463618958	2.01	0.0216587717257
41882387	637271978	401.0	2.22184874962	0.484390856875	GZCGUPFRVQAUEE-KAZBKCHUSA-N	2.0	PPQRONHOSHZGFQ-UHFFFAOYSA-N	flat tautomer	637271978	4002.0	3.0	0.01	4.44369749923	0.161463618958	2.01	0.0216587717257
41882388	637271978	4605.0	2.22184874962	0.484390856875	GZCGUPFRVQAUEE-KAZBKCHUSA-N	2.0	PPQRONHOSHZGFQ-UHFFFAOYSA-N	flat tautomer	637271978	1329.0	3.0	0.01	4.44369749923	0.161463618958	2.01	0.0216587717257
41882389	637271978	4605.0	2.22184874962	0.484390856875	GZCGUPFRVQAUEE-KAZBKCHUSA-N	2.0	PPQRONHOSHZGFQ-UHFFFAOYSA-N	flat tautomer	637271978	4002.0	3.0	0.01	4.44369749923	0.161463618958	2.01	0.0216587717257
43742252	637269186	401.0	2.22184874962	0.484390856875	GZCGUPFRVQAUEE-KAZBKCHUSA-N	2.0	PPQRONHOSHZGFQ-UHFFFAOYSA-N	flat tautomer	637269186	15486.0	13.4023048141	0.01	4.44369749923	0.161463618958	2.01	0.0216587717257
43742253	637269186	401.0	2.22184874962	0.484390856875	GZCGUPFRVQAUEE-KAZBKCHUSA-N	2.0	PPQRONHOSHZGFQ-UHFFFAOYSA-N	flat tautomer	637269186	12873.0	13.1325325121	0.01	4.44369749923	0.161463618958	2.01	0.0216587717257
43742258	637269186	4605.0	2.22184874962	0.484390856875	GZCGUPFRVQAUEE-KAZBKCHUSA-N	2.0	PPQRONHOSHZGFQ-UHFFFAOYSA-N	flat tautomer	637269186	15486.0	13.4023048141	0.01	4.44369749923	0.161463618958	2.01	0.0216587717257
43742259	637269186	4605.0	2.22184874962	0.484390856875	GZCGUPFRVQAUEE-KAZBKCHUSA-N	2.0	PPQRONHOSHZGFQ-UHFFFAOYSA-N	flat tautomer	637269186	12873.0	13.1325325121	0.01	4.44369749923	0.161463618958	2.01	0.0216587717257
54949398	637269778	2352.0	3.09366495819	0.484390856875	GZCGUPFRVQAUEE-KAZBKCHUSA-N	2.0	PPQRONHOSHZGFQ-LMVFSUKVSA-N	direct	637269778	5789.0	2.22184874962	0.01	4.44369749923	0.161463618958	2.01	0.0216587717257
3965774	637271259	923.0	1.55284196866	0.692941211858	GZCGUPFRVQAUEE-KAZBKCHUSA-N	2.0	PPQRONHOSHZGFQ-WDCZJNDASA-N	direct	637271259	113.0	23.46470588	0.01	3.10568393732	0.230980403953	2.01	0.0216576898358
3965775	637271259	923.0	1.55284196866	0.692941211858	GZCGUPFRVQAUEE-KAZBKCHUSA-N	2.0	PPQRONHOSHZGFQ-WDCZJNDASA-N	direct	637271259	5095.0	23.46470588	0.01	3.10568393732	0.230980403953	2.01	0.0216576898358
3965776	637271259	923.0	1.55284196866	0.692941211858	GZCGUPFRVQAUEE-KAZBKCHUSA-N	2.0	PPQRONHOSHZGFQ-WDCZJNDASA-N	direct	637271259	2089.0	22.4034029044	0.01	3.10568393732	0.230980403953	2.01	0.0216576898358
3965777	637271259	923.0	1.55284196866	0.692941211858	GZCGUPFRVQAUEE-KAZBKCHUSA-N	2.0	PPQRONHOSHZGFQ-WDCZJNDASA-N	direct	637271259	2950.0	22.4034029044	0.01	3.10568393732	0.230980403953	2.01	0.0216576898358
3965778	637271259	923.0	1.55284196866	0.692941211858	GZCGUPFRVQAUEE-KAZBKCHUSA-N	2.0	PPQRONHOSHZGFQ-WDCZJNDASA-N	direct	637271259	12927.0	22.4034029044	0.01	3.10568393732	0.230980403953	2.01	0.0216576898358
21144435	637269105	2096.0	1.49485002168	0.719247591985	GZCGUPFRVQAUEE-KAZBKCHUSA-N	2.0	PPQRONHOSHZGFQ-UHFFFAOYSA-N	flat tautomer	637269105	4924.0	15.1123826997	0.01	2.98970004336	0.239749197328	2.01	0.0216533565217
21144436	637269105	2096.0	1.49485002168	0.719247591985	GZCGUPFRVQAUEE-KAZBKCHUSA-N	2.0	PPQRONHOSHZGFQ-UHFFFAOYSA-N	flat tautomer	637269105	2028.0	14.7644715531	0.01	2.98970004336	0.239749197328	2.01	0.0216533565217
21144434	637269105	2096.0	1.49485002168	0.719247591985	GZCGUPFRVQAUEE-KAZBKCHUSA-N	2.0	PPQRONHOSHZGFQ-UHFFFAOYSA-N	flat tautomer	637269105	16111.0	16.8996294549	0.01	2.98970004336	0.239749197328	2.01	0.0216533565217
54963282	637270008	2352.0	2.15490195999	0.785302017568	GZCGUPFRVQAUEE-KAZBKCHUSA-N	2.0	PPQRONHOSHZGFQ-LMVFSUKVSA-N	direct	637270008	5789.0	1.36653154442	0.01	2.73306308884	0.261767339189	2.01	0.0216431420846
393422		780.0		0.426624580258	GZCGUPFRVQAUEE-KAZBKCHUSA-N	2.0	PPQRONHOSHZGFQ-LMVFSUKVSA-N	direct				0.1	1.0	0.142208193419	1.01	0.0216367245179
393423		2142.0		0.426624580258	GZCGUPFRVQAUEE-KAZBKCHUSA-N	2.0	PPQRONHOSHZGFQ-LMVFSUKVSA-N	direct				0.1	1.0	0.142208193419	1.01	0.0216367245179
393424		2316.0		0.426624580258	GZCGUPFRVQAUEE-KAZBKCHUSA-N	2.0	PPQRONHOSHZGFQ-LMVFSUKVSA-N	direct				0.1	1.0	0.142208193419	1.01	0.0216367245179
393425		2755.0		0.426624580258	GZCGUPFRVQAUEE-KAZBKCHUSA-N	2.0	PPQRONHOSHZGFQ-LMVFSUKVSA-N	direct				0.1	1.0	0.142208193419	1.01	0.0216367245179
393426		2884.0		0.426624580258	GZCGUPFRVQAUEE-KAZBKCHUSA-N	2.0	PPQRONHOSHZGFQ-LMVFSUKVSA-N	direct				0.1	1.0	0.142208193419	1.01	0.0216367245179
393427		3121.0		0.426624580258	GZCGUPFRVQAUEE-KAZBKCHUSA-N	2.0	PPQRONHOSHZGFQ-LMVFSUKVSA-N	direct				0.1	1.0	0.142208193419	1.01	0.0216367245179
393428		6456.0		0.426624580258	GZCGUPFRVQAUEE-KAZBKCHUSA-N	2.0	PPQRONHOSHZGFQ-LMVFSUKVSA-N	direct				0.1	1.0	0.142208193419	1.01	0.0216367245179
393429		7488.0		0.426624580258	GZCGUPFRVQAUEE-KAZBKCHUSA-N	2.0	PPQRONHOSHZGFQ-LMVFSUKVSA-N	direct				0.1	1.0	0.142208193419	1.01	0.0216367245179
393430		8237.0		0.426624580258	GZCGUPFRVQAUEE-KAZBKCHUSA-N	2.0	PPQRONHOSHZGFQ-LMVFSUKVSA-N	direct				0.1	1.0	0.142208193419	1.01	0.0216367245179
393431		10368.0		0.426624580258	GZCGUPFRVQAUEE-KAZBKCHUSA-N	2.0	PPQRONHOSHZGFQ-LMVFSUKVSA-N	direct				0.1	1.0	0.142208193419	1.01	0.0216367245179
393432		10710.0		0.426624580258	GZCGUPFRVQAUEE-KAZBKCHUSA-N	2.0	PPQRONHOSHZGFQ-LMVFSUKVSA-N	direct				0.1	1.0	0.142208193419	1.01	0.0216367245179
393433		10887.0		0.426624580258	GZCGUPFRVQAUEE-KAZBKCHUSA-N	2.0	PPQRONHOSHZGFQ-LMVFSUKVSA-N	direct				0.1	1.0	0.142208193419	1.01	0.0216367245179
393434		11898.0		0.426624580258	GZCGUPFRVQAUEE-KAZBKCHUSA-N	2.0	PPQRONHOSHZGFQ-LMVFSUKVSA-N	direct				0.1	1.0	0.142208193419	1.01	0.0216367245179
393435		11965.0		0.426624580258	GZCGUPFRVQAUEE-KAZBKCHUSA-N	2.0	PPQRONHOSHZGFQ-LMVFSUKVSA-N	direct				0.1	1.0	0.142208193419	1.01	0.0216367245179
393436		5177.0		0.426624580258	GZCGUPFRVQAUEE-KAZBKCHUSA-N	2.0	PPQRONHOSHZGFQ-WDCZJNDASA-N	direct				0.1	1.0	0.142208193419	1.01	0.0216367245179
393437		7140.0		0.426624580258	GZCGUPFRVQAUEE-KAZBKCHUSA-N	2.0	PPQRONHOSHZGFQ-WDCZJNDASA-N	direct				0.1	1.0	0.142208193419	1.01	0.0216367245179
393438		8484.0		0.426624580258	GZCGUPFRVQAUEE-KAZBKCHUSA-N	2.0	PPQRONHOSHZGFQ-WDCZJNDASA-N	direct				0.1	1.0	0.142208193419	1.01	0.0216367245179
393439		6588.0		0.426624580258	GZCGUPFRVQAUEE-KAZBKCHUSA-N	2.0	ZJHWKVNJCGZAFV-JGWLITMVSA-N	direct				0.1	1.0	0.142208193419	1.01	0.0216367245179
393479		8599.0		0.426624580258	GZCGUPFRVQAUEE-KAZBKCHUSA-N	2.0	PPQRONHOSHZGFQ-UHFFFAOYSA-N	flat tautomer				0.1	1.0	0.142208193419	1.01	0.0216367245179
393480		9989.0		0.426624580258	GZCGUPFRVQAUEE-KAZBKCHUSA-N	2.0	PPQRONHOSHZGFQ-UHFFFAOYSA-N	flat tautomer				0.1	1.0	0.142208193419	1.01	0.0216367245179
393481		10692.0		0.426624580258	GZCGUPFRVQAUEE-KAZBKCHUSA-N	2.0	PPQRONHOSHZGFQ-UHFFFAOYSA-N	flat tautomer				0.1	1.0	0.142208193419	1.01	0.0216367245179
393482		11468.0		0.426624580258	GZCGUPFRVQAUEE-KAZBKCHUSA-N	2.0	PPQRONHOSHZGFQ-UHFFFAOYSA-N	flat tautomer				0.1	1.0	0.142208193419	1.01	0.0216367245179
393483		14216.0		0.426624580258	GZCGUPFRVQAUEE-KAZBKCHUSA-N	2.0	PPQRONHOSHZGFQ-UHFFFAOYSA-N	flat tautomer				0.1	1.0	0.142208193419	1.01	0.0216367245179
393484		15644.0		0.426624580258	GZCGUPFRVQAUEE-KAZBKCHUSA-N	2.0	PPQRONHOSHZGFQ-UHFFFAOYSA-N	flat tautomer				0.1	1.0	0.142208193419	1.01	0.0216367245179
20729115	637271902	923.0	0.0915149811214	0.426624580258	GZCGUPFRVQAUEE-KAZBKCHUSA-N	2.0	PPQRONHOSHZGFQ-WDCZJNDASA-N	direct				0.1	1.0	0.142208193419	1.01	0.0216367245179
20754158	637269782	3155.0	0.0177287669604	0.426624580258	GZCGUPFRVQAUEE-KAZBKCHUSA-N	2.0	PPQRONHOSHZGFQ-LMVFSUKVSA-N	direct				0.1	1.0	0.142208193419	1.01	0.0216367245179
24540058	637268535	3303.0	0.886056647693	0.426624580258	GZCGUPFRVQAUEE-KAZBKCHUSA-N	2.0	PPQRONHOSHZGFQ-LMVFSUKVSA-N	direct				0.1	1.0	0.142208193419	1.01	0.0216367245179
25507062	637267052	2352.0	0.958607314842	0.426624580258	GZCGUPFRVQAUEE-KAZBKCHUSA-N	2.0	PPQRONHOSHZGFQ-LMVFSUKVSA-N	direct				0.1	1.0	0.142208193419	1.01	0.0216367245179
26276334	637271438	401.0	0.657577319178	0.426624580258	GZCGUPFRVQAUEE-KAZBKCHUSA-N	2.0	PPQRONHOSHZGFQ-UHFFFAOYSA-N	flat tautomer				0.1	1.0	0.142208193419	1.01	0.0216367245179
26276335	637271438	4605.0	0.657577319178	0.426624580258	GZCGUPFRVQAUEE-KAZBKCHUSA-N	2.0	PPQRONHOSHZGFQ-UHFFFAOYSA-N	flat tautomer				0.1	1.0	0.142208193419	1.01	0.0216367245179
54849005	637266513	205.0	0.0177287669604	0.426624580258	GZCGUPFRVQAUEE-KAZBKCHUSA-N	2.0	PPQRONHOSHZGFQ-LMVFSUKVSA-N	direct				0.1	1.0	0.142208193419	1.01	0.0216367245179
55379334	637269076	5090.0	0.568636235841	0.426624580258	GZCGUPFRVQAUEE-KAZBKCHUSA-N	2.0	PPQRONHOSHZGFQ-LMVFSUKVSA-N	direct				0.1	1.0	0.142208193419	1.01	0.0216367245179
55472364	640738213	6702.0	0.229147988358	0.426624580258	GZCGUPFRVQAUEE-KAZBKCHUSA-N	2.0	PPQRONHOSHZGFQ-LMVFSUKVSA-N	direct				0.1	1.0	0.142208193419	1.01	0.0216367245179
55472365	640738213	8563.0	0.229147988358	0.426624580258	GZCGUPFRVQAUEE-KAZBKCHUSA-N	2.0	PPQRONHOSHZGFQ-LMVFSUKVSA-N	direct				0.1	1.0	0.142208193419	1.01	0.0216367245179
55517984	637265344	3932.0	0.0604807473814	0.426624580258	GZCGUPFRVQAUEE-KAZBKCHUSA-N	2.0	QDSLHWJDSQGPEE-WCTZXXKLSA-N	direct				0.1	1.0	0.142208193419	1.01	0.0216367245179
55728679	637268720	2096.0	0.769551078622	0.426624580258	GZCGUPFRVQAUEE-KAZBKCHUSA-N	2.0	PPQRONHOSHZGFQ-UHFFFAOYSA-N	flat tautomer				0.1	1.0	0.142208193419	1.01	0.0216367245179
20747203	637269068	923.0	1.40893539297	0.759180192705	GZCGUPFRVQAUEE-KAZBKCHUSA-N	2.0	PPQRONHOSHZGFQ-WDCZJNDASA-N	direct	637269068	5497.0	15.0	0.01	2.81787078595	0.253060064235	2.01	0.0216254525117
20747204	637269068	923.0	1.40893539297	0.759180192705	GZCGUPFRVQAUEE-KAZBKCHUSA-N	2.0	PPQRONHOSHZGFQ-WDCZJNDASA-N	direct	637269068	9906.0	15.0	0.01	2.81787078595	0.253060064235	2.01	0.0216254525117
28218971	637268170	401.0	3.73048705578	0.42367537554	GZCGUPFRVQAUEE-KAZBKCHUSA-N	2.0	PPQRONHOSHZGFQ-UHFFFAOYSA-N	flat tautomer	637268170	4605.0	2.52287874528	0.01	5.04575749056	0.14122512518	2.01	0.0216216392589
28218972	637268170	401.0	3.73048705578	0.42367537554	GZCGUPFRVQAUEE-KAZBKCHUSA-N	2.0	PPQRONHOSHZGFQ-UHFFFAOYSA-N	flat tautomer	637268170	12717.0	2.52287874528	0.01	5.04575749056	0.14122512518	2.01	0.0216216392589
28218973	637268170	4605.0	3.73048705578	0.42367537554	GZCGUPFRVQAUEE-KAZBKCHUSA-N	2.0	PPQRONHOSHZGFQ-UHFFFAOYSA-N	flat tautomer	637268170	401.0	2.52287874528	0.01	5.04575749056	0.14122512518	2.01	0.0216216392589
28218975	637268170	4605.0	3.73048705578	0.42367537554	GZCGUPFRVQAUEE-KAZBKCHUSA-N	2.0	PPQRONHOSHZGFQ-UHFFFAOYSA-N	flat tautomer	637268170	12717.0	2.52287874528	0.01	5.04575749056	0.14122512518	2.01	0.0216216392589
41457839	637269693	3303.0	2.52287874528	0.42367537554	GZCGUPFRVQAUEE-KAZBKCHUSA-N	2.0	PPQRONHOSHZGFQ-LMVFSUKVSA-N	direct	637269693	9079.0	39.7569619513	0.01	5.04575749056	0.14122512518	2.01	0.0216216392589
41457840	637269693	3303.0	2.52287874528	0.42367537554	GZCGUPFRVQAUEE-KAZBKCHUSA-N	2.0	PPQRONHOSHZGFQ-LMVFSUKVSA-N	direct	637269693	9426.0	39.7569619513	0.01	5.04575749056	0.14122512518	2.01	0.0216216392589
41457841	637269693	3303.0	2.52287874528	0.42367537554	GZCGUPFRVQAUEE-KAZBKCHUSA-N	2.0	PPQRONHOSHZGFQ-LMVFSUKVSA-N	direct	637269693	10534.0	39.7569619513	0.01	5.04575749056	0.14122512518	2.01	0.0216216392589
41457842	637269693	3303.0	2.52287874528	0.42367537554	GZCGUPFRVQAUEE-KAZBKCHUSA-N	2.0	PPQRONHOSHZGFQ-LMVFSUKVSA-N	direct	637269693	10889.0	39.7569619513	0.01	5.04575749056	0.14122512518	2.01	0.0216216392589
41457843	637269693	3303.0	2.52287874528	0.42367537554	GZCGUPFRVQAUEE-KAZBKCHUSA-N	2.0	PPQRONHOSHZGFQ-LMVFSUKVSA-N	direct	637269693	11242.0	39.7569619513	0.01	5.04575749056	0.14122512518	2.01	0.0216216392589
41457844	637269693	3303.0	2.52287874528	0.42367537554	GZCGUPFRVQAUEE-KAZBKCHUSA-N	2.0	PPQRONHOSHZGFQ-LMVFSUKVSA-N	direct	637269693	1450.0	34.3605135107	0.01	5.04575749056	0.14122512518	2.01	0.0216216392589
41457845	637269693	3303.0	2.52287874528	0.42367537554	GZCGUPFRVQAUEE-KAZBKCHUSA-N	2.0	PPQRONHOSHZGFQ-LMVFSUKVSA-N	direct	637269693	386.0	33.9546770212	0.01	5.04575749056	0.14122512518	2.01	0.0216216392589
41457846	637269693	3303.0	2.52287874528	0.42367537554	GZCGUPFRVQAUEE-KAZBKCHUSA-N	2.0	PPQRONHOSHZGFQ-LMVFSUKVSA-N	direct	637269693	3189.0	33.9546770212	0.01	5.04575749056	0.14122512518	2.01	0.0216216392589
41457847	637269693	3303.0	2.52287874528	0.42367537554	GZCGUPFRVQAUEE-KAZBKCHUSA-N	2.0	PPQRONHOSHZGFQ-LMVFSUKVSA-N	direct	637269693	15781.0	33.9172146297	0.01	5.04575749056	0.14122512518	2.01	0.0216216392589
20891107	637264971	923.0	2.39794000867	0.445577390644	GZCGUPFRVQAUEE-KAZBKCHUSA-N	2.0	PPQRONHOSHZGFQ-WDCZJNDASA-N	direct	637264971	4704.0	163.920818754	0.01	4.79588001734	0.148525796881	2.01	0.0216195466029
42764596	637265747	3932.0	2.39794000867	0.445577390644	GZCGUPFRVQAUEE-KAZBKCHUSA-N	2.0	QDSLHWJDSQGPEE-WCTZXXKLSA-N	direct	637265747	804.0	200.0	0.01	4.79588001734	0.148525796881	2.01	0.0216195466029
42764597	637265747	3932.0	2.39794000867	0.445577390644	GZCGUPFRVQAUEE-KAZBKCHUSA-N	2.0	QDSLHWJDSQGPEE-WCTZXXKLSA-N	direct	637265747	1063.0	200.0	0.01	4.79588001734	0.148525796881	2.01	0.0216195466029
42764598	637265747	3932.0	2.39794000867	0.445577390644	GZCGUPFRVQAUEE-KAZBKCHUSA-N	2.0	QDSLHWJDSQGPEE-WCTZXXKLSA-N	direct	637265747	5144.0	200.0	0.01	4.79588001734	0.148525796881	2.01	0.0216195466029
55511489	637266181	3932.0	2.39794000867	0.445577390644	GZCGUPFRVQAUEE-KAZBKCHUSA-N	2.0	QDSLHWJDSQGPEE-WCTZXXKLSA-N	direct	637266181	4089.0	200.0	0.01	4.79588001734	0.148525796881	2.01	0.0216195466029
20747245	637269068	923.0	1.40893539297	0.758279828805	GZCGUPFRVQAUEE-KAZBKCHUSA-N	2.0	PPQRONHOSHZGFQ-WDCZJNDASA-N	direct	637269068	5497.0	15.0	0.01	2.81787078595	0.252759942935	2.01	0.021619037881
20747246	637269068	923.0	1.40893539297	0.758279828805	GZCGUPFRVQAUEE-KAZBKCHUSA-N	2.0	PPQRONHOSHZGFQ-WDCZJNDASA-N	direct	637269068	9906.0	15.0	0.01	2.81787078595	0.252759942935	2.01	0.021619037881
27457044	637267730	4626.0	10.5783960731	0.100991942756	GZCGUPFRVQAUEE-KAZBKCHUSA-N	2.0	PPQRONHOSHZGFQ-UHFFFAOYSA-N	flat tautomer	637267730	4489.0	50.3585258895	0.01	21.1567921463	0.0336639809187	2.01	0.0216188632564
27457045	637267730	4626.0	10.5783960731	0.100991942756	GZCGUPFRVQAUEE-KAZBKCHUSA-N	2.0	PPQRONHOSHZGFQ-UHFFFAOYSA-N	flat tautomer	637267730	44.0	42.8356471442	0.01	21.1567921463	0.0336639809187	2.01	0.0216188632564
27457046	637267730	4626.0	10.5783960731	0.100991942756	GZCGUPFRVQAUEE-KAZBKCHUSA-N	2.0	PPQRONHOSHZGFQ-UHFFFAOYSA-N	flat tautomer	637267730	1847.0	42.8356471442	0.01	21.1567921463	0.0336639809187	2.01	0.0216188632564
27457047	637267730	4626.0	10.5783960731	0.100991942756	GZCGUPFRVQAUEE-KAZBKCHUSA-N	2.0	PPQRONHOSHZGFQ-UHFFFAOYSA-N	flat tautomer	637267730	4116.0	42.8356471442	0.01	21.1567921463	0.0336639809187	2.01	0.0216188632564
27457048	637267730	4626.0	10.5783960731	0.100991942756	GZCGUPFRVQAUEE-KAZBKCHUSA-N	2.0	PPQRONHOSHZGFQ-UHFFFAOYSA-N	flat tautomer	637267730	5039.0	42.8356471442	0.01	21.1567921463	0.0336639809187	2.01	0.0216188632564
27457049	637267730	6036.0	10.5783960731	0.100991942756	GZCGUPFRVQAUEE-KAZBKCHUSA-N	2.0	PPQRONHOSHZGFQ-UHFFFAOYSA-N	flat tautomer	637267730	4489.0	50.3585258895	0.01	21.1567921463	0.0336639809187	2.01	0.0216188632564
27457050	637267730	6036.0	10.5783960731	0.100991942756	GZCGUPFRVQAUEE-KAZBKCHUSA-N	2.0	PPQRONHOSHZGFQ-UHFFFAOYSA-N	flat tautomer	637267730	44.0	42.8356471442	0.01	21.1567921463	0.0336639809187	2.01	0.0216188632564
27457051	637267730	6036.0	10.5783960731	0.100991942756	GZCGUPFRVQAUEE-KAZBKCHUSA-N	2.0	PPQRONHOSHZGFQ-UHFFFAOYSA-N	flat tautomer	637267730	1847.0	42.8356471442	0.01	21.1567921463	0.0336639809187	2.01	0.0216188632564
27457052	637267730	6036.0	10.5783960731	0.100991942756	GZCGUPFRVQAUEE-KAZBKCHUSA-N	2.0	PPQRONHOSHZGFQ-UHFFFAOYSA-N	flat tautomer	637267730	4116.0	42.8356471442	0.01	21.1567921463	0.0336639809187	2.01	0.0216188632564
27457053	637267730	6036.0	10.5783960731	0.100991942756	GZCGUPFRVQAUEE-KAZBKCHUSA-N	2.0	PPQRONHOSHZGFQ-UHFFFAOYSA-N	flat tautomer	637267730	5039.0	42.8356471442	0.01	21.1567921463	0.0336639809187	2.01	0.0216188632564
27457059	637267730	13641.0	10.5783960731	0.100991942756	GZCGUPFRVQAUEE-KAZBKCHUSA-N	2.0	PPQRONHOSHZGFQ-UHFFFAOYSA-N	flat tautomer	637267730	4489.0	50.3585258895	0.01	21.1567921463	0.0336639809187	2.01	0.0216188632564
27457060	637267730	13641.0	10.5783960731	0.100991942756	GZCGUPFRVQAUEE-KAZBKCHUSA-N	2.0	PPQRONHOSHZGFQ-UHFFFAOYSA-N	flat tautomer	637267730	44.0	42.8356471442	0.01	21.1567921463	0.0336639809187	2.01	0.0216188632564
27457061	637267730	13641.0	10.5783960731	0.100991942756	GZCGUPFRVQAUEE-KAZBKCHUSA-N	2.0	PPQRONHOSHZGFQ-UHFFFAOYSA-N	flat tautomer	637267730	1847.0	42.8356471442	0.01	21.1567921463	0.0336639809187	2.01	0.0216188632564
27457062	637267730	13641.0	10.5783960731	0.100991942756	GZCGUPFRVQAUEE-KAZBKCHUSA-N	2.0	PPQRONHOSHZGFQ-UHFFFAOYSA-N	flat tautomer	637267730	4116.0	42.8356471442	0.01	21.1567921463	0.0336639809187	2.01	0.0216188632564
27457063	637267730	13641.0	10.5783960731	0.100991942756	GZCGUPFRVQAUEE-KAZBKCHUSA-N	2.0	PPQRONHOSHZGFQ-UHFFFAOYSA-N	flat tautomer	637267730	5039.0	42.8356471442	0.01	21.1567921463	0.0336639809187	2.01	0.0216188632564
54963298	637270008	2352.0	2.15490195999	0.781188289528	GZCGUPFRVQAUEE-KAZBKCHUSA-N	2.0	PPQRONHOSHZGFQ-LMVFSUKVSA-N	direct	637270008	5789.0	1.36653154442	0.01	2.73306308884	0.260396096509	2.01	0.0216147423628
53825687	637266685	401.0	3.0	0.57572391778	GZCGUPFRVQAUEE-KAZBKCHUSA-N	2.0	PPQRONHOSHZGFQ-UHFFFAOYSA-N	flat tautomer	637266685	4924.0	1.85387196432	0.01	3.70774392864	0.191907972593	2.01	0.0216137298614
53825695	637266685	4605.0	3.0	0.57572391778	GZCGUPFRVQAUEE-KAZBKCHUSA-N	2.0	PPQRONHOSHZGFQ-UHFFFAOYSA-N	flat tautomer	637266685	4924.0	1.85387196432	0.01	3.70774392864	0.191907972593	2.01	0.0216137298614
40518725	637270126	2352.0	1.72124639905	0.619265463499	GZCGUPFRVQAUEE-KAZBKCHUSA-N	2.0	PPQRONHOSHZGFQ-LMVFSUKVSA-N	direct	637270126	14441.0	3.0	0.01	3.44249279809	0.206421821166	2.01	0.0216065881167
40518726	637270126	2352.0	1.72124639905	0.619265463499	GZCGUPFRVQAUEE-KAZBKCHUSA-N	2.0	PPQRONHOSHZGFQ-LMVFSUKVSA-N	direct	637270126	16433.0	3.0	0.01	3.44249279809	0.206421821166	2.01	0.0216065881167
42197342	637266958	3155.0	1.72124639905	0.619265463499	GZCGUPFRVQAUEE-KAZBKCHUSA-N	2.0	PPQRONHOSHZGFQ-LMVFSUKVSA-N	direct	637266958	10836.0	11.4801720062	0.01	3.44249279809	0.206421821166	2.01	0.0216065881167
42197343	637266958	3155.0	1.72124639905	0.619265463499	GZCGUPFRVQAUEE-KAZBKCHUSA-N	2.0	PPQRONHOSHZGFQ-LMVFSUKVSA-N	direct	637266958	11979.0	11.4801720062	0.01	3.44249279809	0.206421821166	2.01	0.0216065881167
55731182	637266864	2096.0	1.72124639905	0.619265463499	GZCGUPFRVQAUEE-KAZBKCHUSA-N	2.0	PPQRONHOSHZGFQ-UHFFFAOYSA-N	flat tautomer	637266864	11244.0	4.23882418684	0.01	3.44249279809	0.206421821166	2.01	0.0216065881167
393560		780.0		0.42367537554	GZCGUPFRVQAUEE-KAZBKCHUSA-N	2.0	PPQRONHOSHZGFQ-LMVFSUKVSA-N	direct				0.1	1.0	0.14122512518	1.01	0.0215992341677
393561		2142.0		0.42367537554	GZCGUPFRVQAUEE-KAZBKCHUSA-N	2.0	PPQRONHOSHZGFQ-LMVFSUKVSA-N	direct				0.1	1.0	0.14122512518	1.01	0.0215992341677
393562		2316.0		0.42367537554	GZCGUPFRVQAUEE-KAZBKCHUSA-N	2.0	PPQRONHOSHZGFQ-LMVFSUKVSA-N	direct				0.1	1.0	0.14122512518	1.01	0.0215992341677
393563		2755.0		0.42367537554	GZCGUPFRVQAUEE-KAZBKCHUSA-N	2.0	PPQRONHOSHZGFQ-LMVFSUKVSA-N	direct				0.1	1.0	0.14122512518	1.01	0.0215992341677
393564		2884.0		0.42367537554	GZCGUPFRVQAUEE-KAZBKCHUSA-N	2.0	PPQRONHOSHZGFQ-LMVFSUKVSA-N	direct				0.1	1.0	0.14122512518	1.01	0.0215992341677
393565		3121.0		0.42367537554	GZCGUPFRVQAUEE-KAZBKCHUSA-N	2.0	PPQRONHOSHZGFQ-LMVFSUKVSA-N	direct				0.1	1.0	0.14122512518	1.01	0.0215992341677
393566		6456.0		0.42367537554	GZCGUPFRVQAUEE-KAZBKCHUSA-N	2.0	PPQRONHOSHZGFQ-LMVFSUKVSA-N	direct				0.1	1.0	0.14122512518	1.01	0.0215992341677
393567		7488.0		0.42367537554	GZCGUPFRVQAUEE-KAZBKCHUSA-N	2.0	PPQRONHOSHZGFQ-LMVFSUKVSA-N	direct				0.1	1.0	0.14122512518	1.01	0.0215992341677
393568		8237.0		0.42367537554	GZCGUPFRVQAUEE-KAZBKCHUSA-N	2.0	PPQRONHOSHZGFQ-LMVFSUKVSA-N	direct				0.1	1.0	0.14122512518	1.01	0.0215992341677
393569		10368.0		0.42367537554	GZCGUPFRVQAUEE-KAZBKCHUSA-N	2.0	PPQRONHOSHZGFQ-LMVFSUKVSA-N	direct				0.1	1.0	0.14122512518	1.01	0.0215992341677
393570		10710.0		0.42367537554	GZCGUPFRVQAUEE-KAZBKCHUSA-N	2.0	PPQRONHOSHZGFQ-LMVFSUKVSA-N	direct				0.1	1.0	0.14122512518	1.01	0.0215992341677
393571		10887.0		0.42367537554	GZCGUPFRVQAUEE-KAZBKCHUSA-N	2.0	PPQRONHOSHZGFQ-LMVFSUKVSA-N	direct				0.1	1.0	0.14122512518	1.01	0.0215992341677
393572		11898.0		0.42367537554	GZCGUPFRVQAUEE-KAZBKCHUSA-N	2.0	PPQRONHOSHZGFQ-LMVFSUKVSA-N	direct				0.1	1.0	0.14122512518	1.01	0.0215992341677
393573		11965.0		0.42367537554	GZCGUPFRVQAUEE-KAZBKCHUSA-N	2.0	PPQRONHOSHZGFQ-LMVFSUKVSA-N	direct				0.1	1.0	0.14122512518	1.01	0.0215992341677
393574		5177.0		0.42367537554	GZCGUPFRVQAUEE-KAZBKCHUSA-N	2.0	PPQRONHOSHZGFQ-WDCZJNDASA-N	direct				0.1	1.0	0.14122512518	1.01	0.0215992341677
393575		7140.0		0.42367537554	GZCGUPFRVQAUEE-KAZBKCHUSA-N	2.0	PPQRONHOSHZGFQ-WDCZJNDASA-N	direct				0.1	1.0	0.14122512518	1.01	0.0215992341677
393576		8484.0		0.42367537554	GZCGUPFRVQAUEE-KAZBKCHUSA-N	2.0	PPQRONHOSHZGFQ-WDCZJNDASA-N	direct				0.1	1.0	0.14122512518	1.01	0.0215992341677
393577		6588.0		0.42367537554	GZCGUPFRVQAUEE-KAZBKCHUSA-N	2.0	ZJHWKVNJCGZAFV-JGWLITMVSA-N	direct				0.1	1.0	0.14122512518	1.01	0.0215992341677
393617		8599.0		0.42367537554	GZCGUPFRVQAUEE-KAZBKCHUSA-N	2.0	PPQRONHOSHZGFQ-UHFFFAOYSA-N	flat tautomer				0.1	1.0	0.14122512518	1.01	0.0215992341677
393618		9989.0		0.42367537554	GZCGUPFRVQAUEE-KAZBKCHUSA-N	2.0	PPQRONHOSHZGFQ-UHFFFAOYSA-N	flat tautomer				0.1	1.0	0.14122512518	1.01	0.0215992341677
393619		10692.0		0.42367537554	GZCGUPFRVQAUEE-KAZBKCHUSA-N	2.0	PPQRONHOSHZGFQ-UHFFFAOYSA-N	flat tautomer				0.1	1.0	0.14122512518	1.01	0.0215992341677
393620		11468.0		0.42367537554	GZCGUPFRVQAUEE-KAZBKCHUSA-N	2.0	PPQRONHOSHZGFQ-UHFFFAOYSA-N	flat tautomer				0.1	1.0	0.14122512518	1.01	0.0215992341677
393621		14216.0		0.42367537554	GZCGUPFRVQAUEE-KAZBKCHUSA-N	2.0	PPQRONHOSHZGFQ-UHFFFAOYSA-N	flat tautomer				0.1	1.0	0.14122512518	1.01	0.0215992341677
393622		15644.0		0.42367537554	GZCGUPFRVQAUEE-KAZBKCHUSA-N	2.0	PPQRONHOSHZGFQ-UHFFFAOYSA-N	flat tautomer				0.1	1.0	0.14122512518	1.01	0.0215992341677
20729133	637271902	923.0	0.0915149811214	0.42367537554	GZCGUPFRVQAUEE-KAZBKCHUSA-N	2.0	PPQRONHOSHZGFQ-WDCZJNDASA-N	direct				0.1	1.0	0.14122512518	1.01	0.0215992341677
20754166	637269782	3155.0	0.0177287669604	0.42367537554	GZCGUPFRVQAUEE-KAZBKCHUSA-N	2.0	PPQRONHOSHZGFQ-LMVFSUKVSA-N	direct				0.1	1.0	0.14122512518	1.01	0.0215992341677
24540060	637268535	3303.0	0.886056647693	0.42367537554	GZCGUPFRVQAUEE-KAZBKCHUSA-N	2.0	PPQRONHOSHZGFQ-LMVFSUKVSA-N	direct				0.1	1.0	0.14122512518	1.01	0.0215992341677
25507064	637267052	2352.0	0.958607314842	0.42367537554	GZCGUPFRVQAUEE-KAZBKCHUSA-N	2.0	PPQRONHOSHZGFQ-LMVFSUKVSA-N	direct				0.1	1.0	0.14122512518	1.01	0.0215992341677
26276338	637271438	401.0	0.657577319178	0.42367537554	GZCGUPFRVQAUEE-KAZBKCHUSA-N	2.0	PPQRONHOSHZGFQ-UHFFFAOYSA-N	flat tautomer				0.1	1.0	0.14122512518	1.01	0.0215992341677
26276339	637271438	4605.0	0.657577319178	0.42367537554	GZCGUPFRVQAUEE-KAZBKCHUSA-N	2.0	PPQRONHOSHZGFQ-UHFFFAOYSA-N	flat tautomer				0.1	1.0	0.14122512518	1.01	0.0215992341677
54849007	637266513	205.0	0.0177287669604	0.42367537554	GZCGUPFRVQAUEE-KAZBKCHUSA-N	2.0	PPQRONHOSHZGFQ-LMVFSUKVSA-N	direct				0.1	1.0	0.14122512518	1.01	0.0215992341677
55379336	637269076	5090.0	0.568636235841	0.42367537554	GZCGUPFRVQAUEE-KAZBKCHUSA-N	2.0	PPQRONHOSHZGFQ-LMVFSUKVSA-N	direct				0.1	1.0	0.14122512518	1.01	0.0215992341677
55472368	640738213	6702.0	0.229147988358	0.42367537554	GZCGUPFRVQAUEE-KAZBKCHUSA-N	2.0	PPQRONHOSHZGFQ-LMVFSUKVSA-N	direct				0.1	1.0	0.14122512518	1.01	0.0215992341677
55472369	640738213	8563.0	0.229147988358	0.42367537554	GZCGUPFRVQAUEE-KAZBKCHUSA-N	2.0	PPQRONHOSHZGFQ-LMVFSUKVSA-N	direct				0.1	1.0	0.14122512518	1.01	0.0215992341677
55517986	637265344	3932.0	0.0604807473814	0.42367537554	GZCGUPFRVQAUEE-KAZBKCHUSA-N	2.0	QDSLHWJDSQGPEE-WCTZXXKLSA-N	direct				0.1	1.0	0.14122512518	1.01	0.0215992341677
55728681	637268720	2096.0	0.769551078622	0.42367537554	GZCGUPFRVQAUEE-KAZBKCHUSA-N	2.0	PPQRONHOSHZGFQ-UHFFFAOYSA-N	flat tautomer				0.1	1.0	0.14122512518	1.01	0.0215992341677
40499224	637269054	401.0	2.30102999566	0.461383255359	GZCGUPFRVQAUEE-KAZBKCHUSA-N	2.0	PPQRONHOSHZGFQ-UHFFFAOYSA-N	flat tautomer	637269054	15486.0	14.519993057	0.01	4.60205999133	0.153794418453	2.01	0.0215850095026
40499227	637269054	4605.0	2.30102999566	0.461383255359	GZCGUPFRVQAUEE-KAZBKCHUSA-N	2.0	PPQRONHOSHZGFQ-UHFFFAOYSA-N	flat tautomer	637269054	15486.0	14.519993057	0.01	4.60205999133	0.153794418453	2.01	0.0215850095026
46995879	637269936	2352.0	2.30102999566	0.461383255359	GZCGUPFRVQAUEE-KAZBKCHUSA-N	2.0	PPQRONHOSHZGFQ-LMVFSUKVSA-N	direct	637269936	15872.0	6.97881070093	0.01	4.60205999133	0.153794418453	2.01	0.0215850095026
20747259	637269068	923.0	1.40893539297	0.752804438666	GZCGUPFRVQAUEE-KAZBKCHUSA-N	2.0	PPQRONHOSHZGFQ-WDCZJNDASA-N	direct	637269068	5497.0	15.0	0.01	2.81787078595	0.250934812889	2.01	0.0215799050475
20747260	637269068	923.0	1.40893539297	0.752804438666	GZCGUPFRVQAUEE-KAZBKCHUSA-N	2.0	PPQRONHOSHZGFQ-WDCZJNDASA-N	direct	637269068	9906.0	15.0	0.01	2.81787078595	0.250934812889	2.01	0.0215799050475
44094250	637264733	401.0	1.33724216832	0.79210401659	GZCGUPFRVQAUEE-KAZBKCHUSA-N	2.0	PPQRONHOSHZGFQ-UHFFFAOYSA-N	flat tautomer	637264733	6190.0	200.0	0.01	2.67448433664	0.264034672197	2.01	0.0215726891997
44094251	637264733	4605.0	1.33724216832	0.79210401659	GZCGUPFRVQAUEE-KAZBKCHUSA-N	2.0	PPQRONHOSHZGFQ-UHFFFAOYSA-N	flat tautomer	637264733	6190.0	200.0	0.01	2.67448433664	0.264034672197	2.01	0.0215726891997
41004507	637266344	3932.0	1.45593195565	0.724898341902	GZCGUPFRVQAUEE-KAZBKCHUSA-N	2.0	QDSLHWJDSQGPEE-WCTZXXKLSA-N	direct	637266344	6022.0	200.0	0.01	2.9118639113	0.241632780634	2.01	0.0215531505798
53825655	637266685	401.0	3.0	0.569263592662	GZCGUPFRVQAUEE-KAZBKCHUSA-N	2.0	PPQRONHOSHZGFQ-UHFFFAOYSA-N	flat tautomer	637266685	4924.0	1.85387196432	0.01	3.70774392864	0.189754530887	2.01	0.0215528399288
53825663	637266685	4605.0	3.0	0.569263592662	GZCGUPFRVQAUEE-KAZBKCHUSA-N	2.0	PPQRONHOSHZGFQ-UHFFFAOYSA-N	flat tautomer	637266685	4924.0	1.85387196432	0.01	3.70774392864	0.189754530887	2.01	0.0215528399288
55110301	637266468	3303.0	1.52287874528	0.692941211858	GZCGUPFRVQAUEE-KAZBKCHUSA-N	2.0	PPQRONHOSHZGFQ-LMVFSUKVSA-N	direct	637266468	14509.0	58.721246399	0.01	3.04575749056	0.230980403953	2.01	0.0215524499918
55110302	637266468	3303.0	1.52287874528	0.692941211858	GZCGUPFRVQAUEE-KAZBKCHUSA-N	2.0	PPQRONHOSHZGFQ-LMVFSUKVSA-N	direct	637266468	16965.0	58.721246399	0.01	3.04575749056	0.230980403953	2.01	0.0215524499918
54070351	637267454	401.0	3.0	0.587092328571	GZCGUPFRVQAUEE-KAZBKCHUSA-N	2.0	PPQRONHOSHZGFQ-UHFFFAOYSA-N	flat tautomer	637267454	4605.0	1.79588001734	0.01	3.59176003469	0.195697442857	2.01	0.0215477609003
54070352	637267454	401.0	3.0	0.587092328571	GZCGUPFRVQAUEE-KAZBKCHUSA-N	2.0	PPQRONHOSHZGFQ-UHFFFAOYSA-N	flat tautomer	637267454	12717.0	1.79588001734	0.01	3.59176003469	0.195697442857	2.01	0.0215477609003
54070353	637267454	4605.0	3.0	0.587092328571	GZCGUPFRVQAUEE-KAZBKCHUSA-N	2.0	PPQRONHOSHZGFQ-UHFFFAOYSA-N	flat tautomer	637267454	401.0	1.79588001734	0.01	3.59176003469	0.195697442857	2.01	0.0215477609003
54070355	637267454	4605.0	3.0	0.587092328571	GZCGUPFRVQAUEE-KAZBKCHUSA-N	2.0	PPQRONHOSHZGFQ-UHFFFAOYSA-N	flat tautomer	637267454	12717.0	1.79588001734	0.01	3.59176003469	0.195697442857	2.01	0.0215477609003
55369047	637271712	3932.0	1.69897000434	0.619265463499	GZCGUPFRVQAUEE-KAZBKCHUSA-N	2.0	QDSLHWJDSQGPEE-WCTZXXKLSA-N	direct	637271712	5207.0	200.0	0.01	3.39794000867	0.206421821166	2.01	0.0215363380594
55369048	637271712	3932.0	1.69897000434	0.619265463499	GZCGUPFRVQAUEE-KAZBKCHUSA-N	2.0	QDSLHWJDSQGPEE-WCTZXXKLSA-N	direct	637271712	7640.0	200.0	0.01	3.39794000867	0.206421821166	2.01	0.0215363380594
55734908	637265068	2096.0	1.32790214206	0.79210401659	GZCGUPFRVQAUEE-KAZBKCHUSA-N	2.0	PPQRONHOSHZGFQ-UHFFFAOYSA-N	flat tautomer	637265068	1990.0	3.0	0.01	2.65580428413	0.264034672197	2.01	0.0215349212862
44094252	637264733	401.0	1.33724216832	0.785302017568	GZCGUPFRVQAUEE-KAZBKCHUSA-N	2.0	PPQRONHOSHZGFQ-UHFFFAOYSA-N	flat tautomer	637264733	6190.0	200.0	0.01	2.67448433664	0.261767339189	2.01	0.0215262267668
44094253	637264733	4605.0	1.33724216832	0.785302017568	GZCGUPFRVQAUEE-KAZBKCHUSA-N	2.0	PPQRONHOSHZGFQ-UHFFFAOYSA-N	flat tautomer	637264733	6190.0	200.0	0.01	2.67448433664	0.261767339189	2.01	0.0215262267668
3965654	637271259	923.0	1.55284196866	0.676096335138	GZCGUPFRVQAUEE-KAZBKCHUSA-N	2.0	PPQRONHOSHZGFQ-WDCZJNDASA-N	direct	637271259	113.0	23.46470588	0.01	3.10568393732	0.225365445046	2.01	0.0215248521691
3965655	637271259	923.0	1.55284196866	0.676096335138	GZCGUPFRVQAUEE-KAZBKCHUSA-N	2.0	PPQRONHOSHZGFQ-WDCZJNDASA-N	direct	637271259	5095.0	23.46470588	0.01	3.10568393732	0.225365445046	2.01	0.0215248521691
3965656	637271259	923.0	1.55284196866	0.676096335138	GZCGUPFRVQAUEE-KAZBKCHUSA-N	2.0	PPQRONHOSHZGFQ-WDCZJNDASA-N	direct	637271259	2089.0	22.4034029044	0.01	3.10568393732	0.225365445046	2.01	0.0215248521691
3965657	637271259	923.0	1.55284196866	0.676096335138	GZCGUPFRVQAUEE-KAZBKCHUSA-N	2.0	PPQRONHOSHZGFQ-WDCZJNDASA-N	direct	637271259	2950.0	22.4034029044	0.01	3.10568393732	0.225365445046	2.01	0.0215248521691
3965658	637271259	923.0	1.55284196866	0.676096335138	GZCGUPFRVQAUEE-KAZBKCHUSA-N	2.0	PPQRONHOSHZGFQ-WDCZJNDASA-N	direct	637271259	12927.0	22.4034029044	0.01	3.10568393732	0.225365445046	2.01	0.0215248521691
3965834	637271259	923.0	1.55284196866	0.674868010415	GZCGUPFRVQAUEE-KAZBKCHUSA-N	2.0	PPQRONHOSHZGFQ-WDCZJNDASA-N	direct	637271259	113.0	23.46470588	0.01	3.10568393732	0.224956003472	2.01	0.02151506897
3965835	637271259	923.0	1.55284196866	0.674868010415	GZCGUPFRVQAUEE-KAZBKCHUSA-N	2.0	PPQRONHOSHZGFQ-WDCZJNDASA-N	direct	637271259	5095.0	23.46470588	0.01	3.10568393732	0.224956003472	2.01	0.02151506897
3965836	637271259	923.0	1.55284196866	0.674868010415	GZCGUPFRVQAUEE-KAZBKCHUSA-N	2.0	PPQRONHOSHZGFQ-WDCZJNDASA-N	direct	637271259	2089.0	22.4034029044	0.01	3.10568393732	0.224956003472	2.01	0.02151506897
3965837	637271259	923.0	1.55284196866	0.674868010415	GZCGUPFRVQAUEE-KAZBKCHUSA-N	2.0	PPQRONHOSHZGFQ-WDCZJNDASA-N	direct	637271259	2950.0	22.4034029044	0.01	3.10568393732	0.224956003472	2.01	0.02151506897
3965838	637271259	923.0	1.55284196866	0.674868010415	GZCGUPFRVQAUEE-KAZBKCHUSA-N	2.0	PPQRONHOSHZGFQ-WDCZJNDASA-N	direct	637271259	12927.0	22.4034029044	0.01	3.10568393732	0.224956003472	2.01	0.02151506897
41004411	637266344	3932.0	1.45593195565	0.719247591985	GZCGUPFRVQAUEE-KAZBKCHUSA-N	2.0	QDSLHWJDSQGPEE-WCTZXXKLSA-N	direct	637266344	6022.0	200.0	0.01	2.9118639113	0.239749197328	2.01	0.0215110242889
20740671	637270699	923.0	1.44369749923	0.724898341902	GZCGUPFRVQAUEE-KAZBKCHUSA-N	2.0	PPQRONHOSHZGFQ-WDCZJNDASA-N	direct	637270699	13665.0	2.04575749056	0.01	2.88739499847	0.241632780634	2.01	0.0215077284502
54193331	637266735	3932.0	1.50863830617	0.692941211858	GZCGUPFRVQAUEE-KAZBKCHUSA-N	2.0	QDSLHWJDSQGPEE-WCTZXXKLSA-N	direct	637266735	15751.0	53.0030507515	0.01	3.01727661233	0.230980403953	2.01	0.0215018881034
44094268	637264733	401.0	1.33724216832	0.781188289528	GZCGUPFRVQAUEE-KAZBKCHUSA-N	2.0	PPQRONHOSHZGFQ-UHFFFAOYSA-N	flat tautomer	637264733	6190.0	200.0	0.01	2.67448433664	0.260396096509	2.01	0.0214979804591
44094269	637264733	4605.0	1.33724216832	0.781188289528	GZCGUPFRVQAUEE-KAZBKCHUSA-N	2.0	PPQRONHOSHZGFQ-UHFFFAOYSA-N	flat tautomer	637264733	6190.0	200.0	0.01	2.67448433664	0.260396096509	2.01	0.0214979804591
53825430	637266685	401.0	3.0	0.484390856875	GZCGUPFRVQAUEE-KAZBKCHUSA-N	2.0	PPQRONHOSHZGFQ-UHFFFAOYSA-N	flat tautomer	637266685	15486.0	2.15490195999	0.01	4.30980391997	0.161463618958	2.01	0.0214937444107
53825438	637266685	4605.0	3.0	0.484390856875	GZCGUPFRVQAUEE-KAZBKCHUSA-N	2.0	PPQRONHOSHZGFQ-UHFFFAOYSA-N	flat tautomer	637266685	15486.0	2.15490195999	0.01	4.30980391997	0.161463618958	2.01	0.0214937444107
55734909	637265068	2096.0	1.32790214206	0.785302017568	GZCGUPFRVQAUEE-KAZBKCHUSA-N	2.0	PPQRONHOSHZGFQ-UHFFFAOYSA-N	flat tautomer	637265068	1990.0	3.0	0.01	2.65580428413	0.261767339189	2.01	0.0214885401964
41882454	637271978	401.0	2.22184874962	0.468929134963	GZCGUPFRVQAUEE-KAZBKCHUSA-N	2.0	PPQRONHOSHZGFQ-UHFFFAOYSA-N	flat tautomer	637271978	1329.0	3.0	0.01	4.44369749923	0.156309711654	2.01	0.0214838268723
41882455	637271978	401.0	2.22184874962	0.468929134963	GZCGUPFRVQAUEE-KAZBKCHUSA-N	2.0	PPQRONHOSHZGFQ-UHFFFAOYSA-N	flat tautomer	637271978	4002.0	3.0	0.01	4.44369749923	0.156309711654	2.01	0.0214838268723
41882456	637271978	4605.0	2.22184874962	0.468929134963	GZCGUPFRVQAUEE-KAZBKCHUSA-N	2.0	PPQRONHOSHZGFQ-UHFFFAOYSA-N	flat tautomer	637271978	1329.0	3.0	0.01	4.44369749923	0.156309711654	2.01	0.0214838268723
41882457	637271978	4605.0	2.22184874962	0.468929134963	GZCGUPFRVQAUEE-KAZBKCHUSA-N	2.0	PPQRONHOSHZGFQ-UHFFFAOYSA-N	flat tautomer	637271978	4002.0	3.0	0.01	4.44369749923	0.156309711654	2.01	0.0214838268723
43742524	637269186	401.0	2.22184874962	0.468929134963	GZCGUPFRVQAUEE-KAZBKCHUSA-N	2.0	PPQRONHOSHZGFQ-UHFFFAOYSA-N	flat tautomer	637269186	15486.0	13.4023048141	0.01	4.44369749923	0.156309711654	2.01	0.0214838268723
43742525	637269186	401.0	2.22184874962	0.468929134963	GZCGUPFRVQAUEE-KAZBKCHUSA-N	2.0	PPQRONHOSHZGFQ-UHFFFAOYSA-N	flat tautomer	637269186	12873.0	13.1325325121	0.01	4.44369749923	0.156309711654	2.01	0.0214838268723
43742530	637269186	4605.0	2.22184874962	0.468929134963	GZCGUPFRVQAUEE-KAZBKCHUSA-N	2.0	PPQRONHOSHZGFQ-UHFFFAOYSA-N	flat tautomer	637269186	15486.0	13.4023048141	0.01	4.44369749923	0.156309711654	2.01	0.0214838268723
43742531	637269186	4605.0	2.22184874962	0.468929134963	GZCGUPFRVQAUEE-KAZBKCHUSA-N	2.0	PPQRONHOSHZGFQ-UHFFFAOYSA-N	flat tautomer	637269186	12873.0	13.1325325121	0.01	4.44369749923	0.156309711654	2.01	0.0214838268723
54949534	637269778	2352.0	3.09366495819	0.468929134963	GZCGUPFRVQAUEE-KAZBKCHUSA-N	2.0	PPQRONHOSHZGFQ-LMVFSUKVSA-N	direct	637269778	5789.0	2.22184874962	0.01	4.44369749923	0.156309711654	2.01	0.0214838268723
40503860	637264492	3303.0	1.67778070527	0.619265463499	GZCGUPFRVQAUEE-KAZBKCHUSA-N	2.0	PPQRONHOSHZGFQ-LMVFSUKVSA-N	direct	637264492	1823.0	36.7772835289	0.01	3.35556141053	0.206421821166	2.01	0.0214688722059
3239303	637266766	923.0	1.76955107862	0.587092328571	GZCGUPFRVQAUEE-KAZBKCHUSA-N	2.0	PPQRONHOSHZGFQ-WDCZJNDASA-N	direct	637266766	3300.0	200.0	0.01	3.53910215724	0.195697442857	2.01	0.0214683463973
20740473	637270699	923.0	1.44369749923	0.719247591985	GZCGUPFRVQAUEE-KAZBKCHUSA-N	2.0	PPQRONHOSHZGFQ-WDCZJNDASA-N	direct	637270699	13665.0	2.04575749056	0.01	2.88739499847	0.239749197328	2.01	0.0214656909383
55356267	637266577	3303.0	2.52287874528	0.724898341902	GZCGUPFRVQAUEE-KAZBKCHUSA-N	2.0	PPQRONHOSHZGFQ-LMVFSUKVSA-N	direct	637266577	4455.0	1.43179827593	0.01	2.86359655187	0.241632780634	2.01	0.0214632731354
54963278	637270008	2352.0	2.15490195999	0.759180192705	GZCGUPFRVQAUEE-KAZBKCHUSA-N	2.0	PPQRONHOSHZGFQ-LMVFSUKVSA-N	direct	637270008	5789.0	1.36653154442	0.01	2.73306308884	0.253060064235	2.01	0.0214608712649
55734917	637265068	2096.0	1.32790214206	0.781188289528	GZCGUPFRVQAUEE-KAZBKCHUSA-N	2.0	PPQRONHOSHZGFQ-UHFFFAOYSA-N	flat tautomer	637265068	1990.0	3.0	0.01	2.65580428413	0.260396096509	2.01	0.0214603433403
54963284	637270008	2352.0	2.15490195999	0.758279828805	GZCGUPFRVQAUEE-KAZBKCHUSA-N	2.0	PPQRONHOSHZGFQ-LMVFSUKVSA-N	direct	637270008	5789.0	1.36653154442	0.01	2.73306308884	0.252759942935	2.01	0.021454505453
21144456	637269105	2096.0	1.49485002168	0.692941211858	GZCGUPFRVQAUEE-KAZBKCHUSA-N	2.0	PPQRONHOSHZGFQ-UHFFFAOYSA-N	flat tautomer	637269105	4924.0	15.1123826997	0.01	2.98970004336	0.230980403953	2.01	0.0214525893887
21144457	637269105	2096.0	1.49485002168	0.692941211858	GZCGUPFRVQAUEE-KAZBKCHUSA-N	2.0	PPQRONHOSHZGFQ-UHFFFAOYSA-N	flat tautomer	637269105	2028.0	14.7644715531	0.01	2.98970004336	0.230980403953	2.01	0.0214525893887
21144455	637269105	2096.0	1.49485002168	0.692941211858	GZCGUPFRVQAUEE-KAZBKCHUSA-N	2.0	PPQRONHOSHZGFQ-UHFFFAOYSA-N	flat tautomer	637269105	16111.0	16.8996294549	0.01	2.98970004336	0.230980403953	2.01	0.0214525893887
54070399	637267454	401.0	3.0	0.57572391778	GZCGUPFRVQAUEE-KAZBKCHUSA-N	2.0	PPQRONHOSHZGFQ-UHFFFAOYSA-N	flat tautomer	637267454	4605.0	1.79588001734	0.01	3.59176003469	0.191907972593	2.01	0.0214426824709
54070400	637267454	401.0	3.0	0.57572391778	GZCGUPFRVQAUEE-KAZBKCHUSA-N	2.0	PPQRONHOSHZGFQ-UHFFFAOYSA-N	flat tautomer	637267454	12717.0	1.79588001734	0.01	3.59176003469	0.191907972593	2.01	0.0214426824709
54070401	637267454	4605.0	3.0	0.57572391778	GZCGUPFRVQAUEE-KAZBKCHUSA-N	2.0	PPQRONHOSHZGFQ-UHFFFAOYSA-N	flat tautomer	637267454	401.0	1.79588001734	0.01	3.59176003469	0.191907972593	2.01	0.0214426824709
54070403	637267454	4605.0	3.0	0.57572391778	GZCGUPFRVQAUEE-KAZBKCHUSA-N	2.0	PPQRONHOSHZGFQ-UHFFFAOYSA-N	flat tautomer	637267454	12717.0	1.79588001734	0.01	3.59176003469	0.191907972593	2.01	0.0214426824709
40454529	637270134	3932.0	1.30102999566	0.79210401659	GZCGUPFRVQAUEE-KAZBKCHUSA-N	2.0	QDSLHWJDSQGPEE-WCTZXXKLSA-N	direct	637270134	926.0	57.4609239012	0.01	2.60205999133	0.264034672197	2.01	0.0214251365335
40454531	637270134	3932.0	1.30102999566	0.79210401659	GZCGUPFRVQAUEE-KAZBKCHUSA-N	2.0	QDSLHWJDSQGPEE-WCTZXXKLSA-N	direct	637270134	6658.0	55.1384655891	0.01	2.60205999133	0.264034672197	2.01	0.0214251365335
55356225	637266577	3303.0	2.52287874528	0.719247591985	GZCGUPFRVQAUEE-KAZBKCHUSA-N	2.0	PPQRONHOSHZGFQ-LMVFSUKVSA-N	direct	637266577	4455.0	1.43179827593	0.01	2.86359655187	0.239749197328	2.01	0.0214213225128
55110269	637266468	3303.0	1.52287874528	0.676096335138	GZCGUPFRVQAUEE-KAZBKCHUSA-N	2.0	PPQRONHOSHZGFQ-LMVFSUKVSA-N	direct	637266468	14509.0	58.721246399	0.01	3.04575749056	0.225365445046	2.01	0.0214202578149
55110270	637266468	3303.0	1.52287874528	0.676096335138	GZCGUPFRVQAUEE-KAZBKCHUSA-N	2.0	PPQRONHOSHZGFQ-LMVFSUKVSA-N	direct	637266468	16965.0	58.721246399	0.01	3.04575749056	0.225365445046	2.01	0.0214202578149
54963286	637270008	2352.0	2.15490195999	0.752804438666	GZCGUPFRVQAUEE-KAZBKCHUSA-N	2.0	PPQRONHOSHZGFQ-LMVFSUKVSA-N	direct	637270008	5789.0	1.36653154442	0.01	2.73306308884	0.250934812889	2.01	0.0214156704412
55110317	637266468	3303.0	1.52287874528	0.674868010415	GZCGUPFRVQAUEE-KAZBKCHUSA-N	2.0	PPQRONHOSHZGFQ-LMVFSUKVSA-N	direct	637266468	14509.0	58.721246399	0.01	3.04575749056	0.224956003472	2.01	0.0214105221546
55110318	637266468	3303.0	1.52287874528	0.674868010415	GZCGUPFRVQAUEE-KAZBKCHUSA-N	2.0	PPQRONHOSHZGFQ-LMVFSUKVSA-N	direct	637266468	16965.0	58.721246399	0.01	3.04575749056	0.224956003472	2.01	0.0214105221546
7039209	637271338	3932.0	1.65757731918	0.619265463499	GZCGUPFRVQAUEE-KAZBKCHUSA-N	2.0	QDSLHWJDSQGPEE-WCTZXXKLSA-N	direct	637271338	11815.0	200.0	0.01	3.31515463836	0.206421821166	2.01	0.0214039476866
40499230	637269054	401.0	2.30102999566	0.445577390644	GZCGUPFRVQAUEE-KAZBKCHUSA-N	2.0	PPQRONHOSHZGFQ-UHFFFAOYSA-N	flat tautomer	637269054	15486.0	14.519993057	0.01	4.60205999133	0.148525796881	2.01	0.0213977236048
40499233	637269054	4605.0	2.30102999566	0.445577390644	GZCGUPFRVQAUEE-KAZBKCHUSA-N	2.0	PPQRONHOSHZGFQ-UHFFFAOYSA-N	flat tautomer	637269054	15486.0	14.519993057	0.01	4.60205999133	0.148525796881	2.01	0.0213977236048
46995880	637269936	2352.0	2.30102999566	0.445577390644	GZCGUPFRVQAUEE-KAZBKCHUSA-N	2.0	PPQRONHOSHZGFQ-LMVFSUKVSA-N	direct	637269936	15872.0	6.97881070093	0.01	4.60205999133	0.148525796881	2.01	0.0213977236048
41882458	637271978	401.0	2.22184874962	0.461383255359	GZCGUPFRVQAUEE-KAZBKCHUSA-N	2.0	PPQRONHOSHZGFQ-UHFFFAOYSA-N	flat tautomer	637271978	1329.0	3.0	0.01	4.44369749923	0.153794418453	2.01	0.0213968724121
41882459	637271978	401.0	2.22184874962	0.461383255359	GZCGUPFRVQAUEE-KAZBKCHUSA-N	2.0	PPQRONHOSHZGFQ-UHFFFAOYSA-N	flat tautomer	637271978	4002.0	3.0	0.01	4.44369749923	0.153794418453	2.01	0.0213968724121
41882460	637271978	4605.0	2.22184874962	0.461383255359	GZCGUPFRVQAUEE-KAZBKCHUSA-N	2.0	PPQRONHOSHZGFQ-UHFFFAOYSA-N	flat tautomer	637271978	1329.0	3.0	0.01	4.44369749923	0.153794418453	2.01	0.0213968724121
41882461	637271978	4605.0	2.22184874962	0.461383255359	GZCGUPFRVQAUEE-KAZBKCHUSA-N	2.0	PPQRONHOSHZGFQ-UHFFFAOYSA-N	flat tautomer	637271978	4002.0	3.0	0.01	4.44369749923	0.153794418453	2.01	0.0213968724121
43742540	637269186	401.0	2.22184874962	0.461383255359	GZCGUPFRVQAUEE-KAZBKCHUSA-N	2.0	PPQRONHOSHZGFQ-UHFFFAOYSA-N	flat tautomer	637269186	15486.0	13.4023048141	0.01	4.44369749923	0.153794418453	2.01	0.0213968724121
43742541	637269186	401.0	2.22184874962	0.461383255359	GZCGUPFRVQAUEE-KAZBKCHUSA-N	2.0	PPQRONHOSHZGFQ-UHFFFAOYSA-N	flat tautomer	637269186	12873.0	13.1325325121	0.01	4.44369749923	0.153794418453	2.01	0.0213968724121
43742546	637269186	4605.0	2.22184874962	0.461383255359	GZCGUPFRVQAUEE-KAZBKCHUSA-N	2.0	PPQRONHOSHZGFQ-UHFFFAOYSA-N	flat tautomer	637269186	15486.0	13.4023048141	0.01	4.44369749923	0.153794418453	2.01	0.0213968724121
43742547	637269186	4605.0	2.22184874962	0.461383255359	GZCGUPFRVQAUEE-KAZBKCHUSA-N	2.0	PPQRONHOSHZGFQ-UHFFFAOYSA-N	flat tautomer	637269186	12873.0	13.1325325121	0.01	4.44369749923	0.153794418453	2.01	0.0213968724121
54949542	637269778	2352.0	3.09366495819	0.461383255359	GZCGUPFRVQAUEE-KAZBKCHUSA-N	2.0	PPQRONHOSHZGFQ-LMVFSUKVSA-N	direct	637269778	5789.0	2.22184874962	0.01	4.44369749923	0.153794418453	2.01	0.0213968724121
53223520	637266665	401.0	1.2924298239	0.79210401659	GZCGUPFRVQAUEE-KAZBKCHUSA-N	2.0	PPQRONHOSHZGFQ-UHFFFAOYSA-N	flat tautomer	637266665	16085.0	28.6108339156	0.01	2.5848596478	0.264034672197	2.01	0.0213896418912
53223524	637266665	4605.0	1.2924298239	0.79210401659	GZCGUPFRVQAUEE-KAZBKCHUSA-N	2.0	PPQRONHOSHZGFQ-UHFFFAOYSA-N	flat tautomer	637266665	16085.0	28.6108339156	0.01	2.5848596478	0.264034672197	2.01	0.0213896418912
20891152	637264971	923.0	2.39794000867	0.426624580258	GZCGUPFRVQAUEE-KAZBKCHUSA-N	2.0	PPQRONHOSHZGFQ-WDCZJNDASA-N	direct	637264971	4704.0	163.920818754	0.01	4.79588001734	0.142208193419	2.01	0.0213858868098
42765511	637265747	3932.0	2.39794000867	0.426624580258	GZCGUPFRVQAUEE-KAZBKCHUSA-N	2.0	QDSLHWJDSQGPEE-WCTZXXKLSA-N	direct	637265747	804.0	200.0	0.01	4.79588001734	0.142208193419	2.01	0.0213858868098
42765512	637265747	3932.0	2.39794000867	0.426624580258	GZCGUPFRVQAUEE-KAZBKCHUSA-N	2.0	QDSLHWJDSQGPEE-WCTZXXKLSA-N	direct	637265747	1063.0	200.0	0.01	4.79588001734	0.142208193419	2.01	0.0213858868098
42765513	637265747	3932.0	2.39794000867	0.426624580258	GZCGUPFRVQAUEE-KAZBKCHUSA-N	2.0	QDSLHWJDSQGPEE-WCTZXXKLSA-N	direct	637265747	5144.0	200.0	0.01	4.79588001734	0.142208193419	2.01	0.0213858868098
55511517	637266181	3932.0	2.39794000867	0.426624580258	GZCGUPFRVQAUEE-KAZBKCHUSA-N	2.0	QDSLHWJDSQGPEE-WCTZXXKLSA-N	direct	637266181	4089.0	200.0	0.01	4.79588001734	0.142208193419	2.01	0.0213858868098
54070387	637267454	401.0	3.0	0.569263592662	GZCGUPFRVQAUEE-KAZBKCHUSA-N	2.0	PPQRONHOSHZGFQ-UHFFFAOYSA-N	flat tautomer	637267454	4605.0	1.79588001734	0.01	3.59176003469	0.189754530887	2.01	0.0213822744109
54070388	637267454	401.0	3.0	0.569263592662	GZCGUPFRVQAUEE-KAZBKCHUSA-N	2.0	PPQRONHOSHZGFQ-UHFFFAOYSA-N	flat tautomer	637267454	12717.0	1.79588001734	0.01	3.59176003469	0.189754530887	2.01	0.0213822744109
54070389	637267454	4605.0	3.0	0.569263592662	GZCGUPFRVQAUEE-KAZBKCHUSA-N	2.0	PPQRONHOSHZGFQ-UHFFFAOYSA-N	flat tautomer	637267454	401.0	1.79588001734	0.01	3.59176003469	0.189754530887	2.01	0.0213822744109
54070391	637267454	4605.0	3.0	0.569263592662	GZCGUPFRVQAUEE-KAZBKCHUSA-N	2.0	PPQRONHOSHZGFQ-UHFFFAOYSA-N	flat tautomer	637267454	12717.0	1.79588001734	0.01	3.59176003469	0.189754530887	2.01	0.0213822744109
40454545	637270134	3932.0	1.30102999566	0.785302017568	GZCGUPFRVQAUEE-KAZBKCHUSA-N	2.0	QDSLHWJDSQGPEE-WCTZXXKLSA-N	direct	637270134	926.0	57.4609239012	0.01	2.60205999133	0.261767339189	2.01	0.0213789918939
40454547	637270134	3932.0	1.30102999566	0.785302017568	GZCGUPFRVQAUEE-KAZBKCHUSA-N	2.0	QDSLHWJDSQGPEE-WCTZXXKLSA-N	direct	637270134	6658.0	55.1384655891	0.01	2.60205999133	0.261767339189	2.01	0.0213789918939
20747357	637269068	923.0	1.40893539297	0.724898341902	GZCGUPFRVQAUEE-KAZBKCHUSA-N	2.0	PPQRONHOSHZGFQ-WDCZJNDASA-N	direct	637269068	5497.0	15.0	0.01	2.81787078595	0.241632780634	2.01	0.0213770741296
20747358	637269068	923.0	1.40893539297	0.724898341902	GZCGUPFRVQAUEE-KAZBKCHUSA-N	2.0	PPQRONHOSHZGFQ-WDCZJNDASA-N	direct	637269068	9906.0	15.0	0.01	2.81787078595	0.241632780634	2.01	0.0213770741296
54193327	637266735	3932.0	1.50863830617	0.676096335138	GZCGUPFRVQAUEE-KAZBKCHUSA-N	2.0	QDSLHWJDSQGPEE-WCTZXXKLSA-N	direct	637266735	15751.0	53.0030507515	0.01	3.01727661233	0.225365445046	2.01	0.0213700060483
3239335	637266766	923.0	1.76955107862	0.57572391778	GZCGUPFRVQAUEE-KAZBKCHUSA-N	2.0	PPQRONHOSHZGFQ-WDCZJNDASA-N	direct	637266766	3300.0	200.0	0.01	3.53910215724	0.191907972593	2.01	0.0213636552356
54193333	637266735	3932.0	1.50863830617	0.674868010415	GZCGUPFRVQAUEE-KAZBKCHUSA-N	2.0	QDSLHWJDSQGPEE-WCTZXXKLSA-N	direct	637266735	15751.0	53.0030507515	0.01	3.01727661233	0.224956003472	2.01	0.0213602932278
40454673	637270134	3932.0	1.30102999566	0.781188289528	GZCGUPFRVQAUEE-KAZBKCHUSA-N	2.0	QDSLHWJDSQGPEE-WCTZXXKLSA-N	direct	637270134	926.0	57.4609239012	0.01	2.60205999133	0.260396096509	2.01	0.021350938785
40454675	637270134	3932.0	1.30102999566	0.781188289528	GZCGUPFRVQAUEE-KAZBKCHUSA-N	2.0	QDSLHWJDSQGPEE-WCTZXXKLSA-N	direct	637270134	6658.0	55.1384655891	0.01	2.60205999133	0.260396096509	2.01	0.021350938785
20891242	637264971	923.0	2.39794000867	0.42367537554	GZCGUPFRVQAUEE-KAZBKCHUSA-N	2.0	PPQRONHOSHZGFQ-WDCZJNDASA-N	direct	637264971	4704.0	163.920818754	0.01	4.79588001734	0.14122512518	2.01	0.0213488310906
42767341	637265747	3932.0	2.39794000867	0.42367537554	GZCGUPFRVQAUEE-KAZBKCHUSA-N	2.0	QDSLHWJDSQGPEE-WCTZXXKLSA-N	direct	637265747	804.0	200.0	0.01	4.79588001734	0.14122512518	2.01	0.0213488310906
42767342	637265747	3932.0	2.39794000867	0.42367537554	GZCGUPFRVQAUEE-KAZBKCHUSA-N	2.0	QDSLHWJDSQGPEE-WCTZXXKLSA-N	direct	637265747	1063.0	200.0	0.01	4.79588001734	0.14122512518	2.01	0.0213488310906
42767343	637265747	3932.0	2.39794000867	0.42367537554	GZCGUPFRVQAUEE-KAZBKCHUSA-N	2.0	QDSLHWJDSQGPEE-WCTZXXKLSA-N	direct	637265747	5144.0	200.0	0.01	4.79588001734	0.14122512518	2.01	0.0213488310906
55511573	637266181	3932.0	2.39794000867	0.42367537554	GZCGUPFRVQAUEE-KAZBKCHUSA-N	2.0	QDSLHWJDSQGPEE-WCTZXXKLSA-N	direct	637266181	4089.0	200.0	0.01	4.79588001734	0.14122512518	2.01	0.0213488310906
55339754	637271036	3303.0	2.09691001301	0.484390856875	GZCGUPFRVQAUEE-KAZBKCHUSA-N	2.0	PPQRONHOSHZGFQ-LMVFSUKVSA-N	direct	637271036	462.0	3.93930215965	0.01	4.19382002602	0.161463618958	2.01	0.0213476537231
55339755	637271036	3303.0	2.09691001301	0.484390856875	GZCGUPFRVQAUEE-KAZBKCHUSA-N	2.0	PPQRONHOSHZGFQ-LMVFSUKVSA-N	direct	637271036	2322.0	3.93930215965	0.01	4.19382002602	0.161463618958	2.01	0.0213476537231
55339756	637271036	3303.0	2.09691001301	0.484390856875	GZCGUPFRVQAUEE-KAZBKCHUSA-N	2.0	PPQRONHOSHZGFQ-LMVFSUKVSA-N	direct	637271036	3293.0	3.93930215965	0.01	4.19382002602	0.161463618958	2.01	0.0213476537231
44094248	637264733	401.0	1.33724216832	0.759180192705	GZCGUPFRVQAUEE-KAZBKCHUSA-N	2.0	PPQRONHOSHZGFQ-UHFFFAOYSA-N	flat tautomer	637264733	6190.0	200.0	0.01	2.67448433664	0.253060064235	2.01	0.0213449405662
44094249	637264733	4605.0	1.33724216832	0.759180192705	GZCGUPFRVQAUEE-KAZBKCHUSA-N	2.0	PPQRONHOSHZGFQ-UHFFFAOYSA-N	flat tautomer	637264733	6190.0	200.0	0.01	2.67448433664	0.253060064235	2.01	0.0213449405662
53223528	637266665	401.0	1.2924298239	0.785302017568	GZCGUPFRVQAUEE-KAZBKCHUSA-N	2.0	PPQRONHOSHZGFQ-UHFFFAOYSA-N	flat tautomer	637266665	16085.0	28.6108339156	0.01	2.5848596478	0.261767339189	2.01	0.0213435736987
53223532	637266665	4605.0	1.2924298239	0.785302017568	GZCGUPFRVQAUEE-KAZBKCHUSA-N	2.0	PPQRONHOSHZGFQ-UHFFFAOYSA-N	flat tautomer	637266665	16085.0	28.6108339156	0.01	2.5848596478	0.261767339189	2.01	0.0213435736987
52098817	637270301	3303.0	1.63827216398	0.619265463499	GZCGUPFRVQAUEE-KAZBKCHUSA-N	2.0	PPQRONHOSHZGFQ-LMVFSUKVSA-N	direct	637270301	6181.0	6.58004425151	0.01	3.27654432796	0.206421821166	2.01	0.0213413527842
44094254	637264733	401.0	1.33724216832	0.758279828805	GZCGUPFRVQAUEE-KAZBKCHUSA-N	2.0	PPQRONHOSHZGFQ-UHFFFAOYSA-N	flat tautomer	637264733	6190.0	200.0	0.01	2.67448433664	0.252759942935	2.01	0.0213386091422
44094255	637264733	4605.0	1.33724216832	0.758279828805	GZCGUPFRVQAUEE-KAZBKCHUSA-N	2.0	PPQRONHOSHZGFQ-UHFFFAOYSA-N	flat tautomer	637264733	6190.0	200.0	0.01	2.67448433664	0.252759942935	2.01	0.0213386091422
20747273	637269068	923.0	1.40893539297	0.719247591985	GZCGUPFRVQAUEE-KAZBKCHUSA-N	2.0	PPQRONHOSHZGFQ-WDCZJNDASA-N	direct	637269068	5497.0	15.0	0.01	2.81787078595	0.239749197328	2.01	0.0213352919855
20747274	637269068	923.0	1.40893539297	0.719247591985	GZCGUPFRVQAUEE-KAZBKCHUSA-N	2.0	PPQRONHOSHZGFQ-WDCZJNDASA-N	direct	637269068	9906.0	15.0	0.01	2.81787078595	0.239749197328	2.01	0.0213352919855
21144444	637269105	2096.0	1.49485002168	0.676096335138	GZCGUPFRVQAUEE-KAZBKCHUSA-N	2.0	PPQRONHOSHZGFQ-UHFFFAOYSA-N	flat tautomer	637269105	4924.0	15.1123826997	0.01	2.98970004336	0.225365445046	2.01	0.0213210097078
21144445	637269105	2096.0	1.49485002168	0.676096335138	GZCGUPFRVQAUEE-KAZBKCHUSA-N	2.0	PPQRONHOSHZGFQ-UHFFFAOYSA-N	flat tautomer	637269105	2028.0	14.7644715531	0.01	2.98970004336	0.225365445046	2.01	0.0213210097078
21144443	637269105	2096.0	1.49485002168	0.676096335138	GZCGUPFRVQAUEE-KAZBKCHUSA-N	2.0	PPQRONHOSHZGFQ-UHFFFAOYSA-N	flat tautomer	637269105	16111.0	16.8996294549	0.01	2.98970004336	0.225365445046	2.01	0.0213210097078
40518637	637270126	2352.0	1.72124639905	0.587092328571	GZCGUPFRVQAUEE-KAZBKCHUSA-N	2.0	PPQRONHOSHZGFQ-LMVFSUKVSA-N	direct	637270126	14441.0	3.0	0.01	3.44249279809	0.195697442857	2.01	0.0213203131617
40518638	637270126	2352.0	1.72124639905	0.587092328571	GZCGUPFRVQAUEE-KAZBKCHUSA-N	2.0	PPQRONHOSHZGFQ-LMVFSUKVSA-N	direct	637270126	16433.0	3.0	0.01	3.44249279809	0.195697442857	2.01	0.0213203131617
42197330	637266958	3155.0	1.72124639905	0.587092328571	GZCGUPFRVQAUEE-KAZBKCHUSA-N	2.0	PPQRONHOSHZGFQ-LMVFSUKVSA-N	direct	637266958	10836.0	11.4801720062	0.01	3.44249279809	0.195697442857	2.01	0.0213203131617
42197331	637266958	3155.0	1.72124639905	0.587092328571	GZCGUPFRVQAUEE-KAZBKCHUSA-N	2.0	PPQRONHOSHZGFQ-LMVFSUKVSA-N	direct	637266958	11979.0	11.4801720062	0.01	3.44249279809	0.195697442857	2.01	0.0213203131617
55731174	637266864	2096.0	1.72124639905	0.587092328571	GZCGUPFRVQAUEE-KAZBKCHUSA-N	2.0	PPQRONHOSHZGFQ-UHFFFAOYSA-N	flat tautomer	637266864	11244.0	4.23882418684	0.01	3.44249279809	0.195697442857	2.01	0.0213203131617
53825702	637266685	401.0	3.0	0.468929134963	GZCGUPFRVQAUEE-KAZBKCHUSA-N	2.0	PPQRONHOSHZGFQ-UHFFFAOYSA-N	flat tautomer	637266685	15486.0	2.15490195999	0.01	4.30980391997	0.156309711654	2.01	0.021320132536
53825710	637266685	4605.0	3.0	0.468929134963	GZCGUPFRVQAUEE-KAZBKCHUSA-N	2.0	PPQRONHOSHZGFQ-UHFFFAOYSA-N	flat tautomer	637266685	15486.0	2.15490195999	0.01	4.30980391997	0.156309711654	2.01	0.021320132536
53223592	637266665	401.0	1.2924298239	0.781188289528	GZCGUPFRVQAUEE-KAZBKCHUSA-N	2.0	PPQRONHOSHZGFQ-UHFFFAOYSA-N	flat tautomer	637266665	16085.0	28.6108339156	0.01	2.5848596478	0.260396096509	2.01	0.0213155670648
53223596	637266665	4605.0	1.2924298239	0.781188289528	GZCGUPFRVQAUEE-KAZBKCHUSA-N	2.0	PPQRONHOSHZGFQ-UHFFFAOYSA-N	flat tautomer	637266665	16085.0	28.6108339156	0.01	2.5848596478	0.260396096509	2.01	0.0213155670648
41004523	637266344	3932.0	1.45593195565	0.692941211858	GZCGUPFRVQAUEE-KAZBKCHUSA-N	2.0	QDSLHWJDSQGPEE-WCTZXXKLSA-N	direct	637266344	6022.0	200.0	0.01	2.9118639113	0.230980403953	2.01	0.021311576842
21144462	637269105	2096.0	1.49485002168	0.674868010415	GZCGUPFRVQAUEE-KAZBKCHUSA-N	2.0	PPQRONHOSHZGFQ-UHFFFAOYSA-N	flat tautomer	637269105	4924.0	15.1123826997	0.01	2.98970004336	0.224956003472	2.01	0.0213113191565
21144463	637269105	2096.0	1.49485002168	0.674868010415	GZCGUPFRVQAUEE-KAZBKCHUSA-N	2.0	PPQRONHOSHZGFQ-UHFFFAOYSA-N	flat tautomer	637269105	2028.0	14.7644715531	0.01	2.98970004336	0.224956003472	2.01	0.0213113191565
21144461	637269105	2096.0	1.49485002168	0.674868010415	GZCGUPFRVQAUEE-KAZBKCHUSA-N	2.0	PPQRONHOSHZGFQ-UHFFFAOYSA-N	flat tautomer	637269105	16111.0	16.8996294549	0.01	2.98970004336	0.224956003472	2.01	0.0213113191565
55734907	637265068	2096.0	1.32790214206	0.759180192705	GZCGUPFRVQAUEE-KAZBKCHUSA-N	2.0	PPQRONHOSHZGFQ-UHFFFAOYSA-N	flat tautomer	637265068	1990.0	3.0	0.01	2.65580428413	0.253060064235	2.01	0.0213075713787
3239327	637266766	923.0	1.76955107862	0.569263592662	GZCGUPFRVQAUEE-KAZBKCHUSA-N	2.0	PPQRONHOSHZGFQ-WDCZJNDASA-N	direct	637266766	3300.0	200.0	0.01	3.53910215724	0.189754530887	2.01	0.0213034698102
55734910	637265068	2096.0	1.32790214206	0.758279828805	GZCGUPFRVQAUEE-KAZBKCHUSA-N	2.0	PPQRONHOSHZGFQ-UHFFFAOYSA-N	flat tautomer	637265068	1990.0	3.0	0.01	2.65580428413	0.252759942935	2.01	0.0213012510392
44094256	637264733	401.0	1.33724216832	0.752804438666	GZCGUPFRVQAUEE-KAZBKCHUSA-N	2.0	PPQRONHOSHZGFQ-UHFFFAOYSA-N	flat tautomer	637264733	6190.0	200.0	0.01	2.67448433664	0.250934812889	2.01	0.0212999839154
44094257	637264733	4605.0	1.33724216832	0.752804438666	GZCGUPFRVQAUEE-KAZBKCHUSA-N	2.0	PPQRONHOSHZGFQ-UHFFFAOYSA-N	flat tautomer	637264733	6190.0	200.0	0.01	2.67448433664	0.250934812889	2.01	0.0212999839154
41457648	637269693	3303.0	2.52287874528	0.79210401659	GZCGUPFRVQAUEE-KAZBKCHUSA-N	2.0	PPQRONHOSHZGFQ-LMVFSUKVSA-N	direct	637269693		33.9172146297	0.01	5.04575749056	0.264034672197	1.01	0.0212866438703
20740704	637270699	923.0	1.44369749923	0.692941211858	GZCGUPFRVQAUEE-KAZBKCHUSA-N	2.0	PPQRONHOSHZGFQ-WDCZJNDASA-N	direct	637270699	13665.0	2.04575749056	0.01	2.88739499847	0.230980403953	2.01	0.0212666638164
55734911	637265068	2096.0	1.32790214206	0.752804438666	GZCGUPFRVQAUEE-KAZBKCHUSA-N	2.0	PPQRONHOSHZGFQ-UHFFFAOYSA-N	flat tautomer	637265068	1990.0	3.0	0.01	2.65580428413	0.250934812889	2.01	0.0212626934347
40999064	637266346	3303.0	1.25963731051	0.79210401659	GZCGUPFRVQAUEE-KAZBKCHUSA-N	2.0	PPQRONHOSHZGFQ-LMVFSUKVSA-N	direct	637266346	1460.0	3.0	0.01	2.51927462101	0.264034672197	2.01	0.0212526529225
55369039	637271712	3932.0	1.69897000434	0.587092328571	GZCGUPFRVQAUEE-KAZBKCHUSA-N	2.0	QDSLHWJDSQGPEE-WCTZXXKLSA-N	direct	637271712	5207.0	200.0	0.01	3.39794000867	0.195697442857	2.01	0.0212509938775
55369040	637271712	3932.0	1.69897000434	0.587092328571	GZCGUPFRVQAUEE-KAZBKCHUSA-N	2.0	QDSLHWJDSQGPEE-WCTZXXKLSA-N	direct	637271712	7640.0	200.0	0.01	3.39794000867	0.195697442857	2.01	0.0212509938775
41457658	637269693	3303.0	2.52287874528	0.785302017568	GZCGUPFRVQAUEE-KAZBKCHUSA-N	2.0	PPQRONHOSHZGFQ-LMVFSUKVSA-N	direct	637269693		33.9172146297	0.01	5.04575749056	0.261767339189	1.01	0.0212407975109
53825718	637266685	401.0	3.0	0.461383255359	GZCGUPFRVQAUEE-KAZBKCHUSA-N	2.0	PPQRONHOSHZGFQ-UHFFFAOYSA-N	flat tautomer	637266685	15486.0	2.15490195999	0.01	4.30980391997	0.153794418453	2.01	0.0212338406185
53825726	637266685	4605.0	3.0	0.461383255359	GZCGUPFRVQAUEE-KAZBKCHUSA-N	2.0	PPQRONHOSHZGFQ-UHFFFAOYSA-N	flat tautomer	637266685	15486.0	2.15490195999	0.01	4.30980391997	0.153794418453	2.01	0.0212338406185
55356274	637266577	3303.0	2.52287874528	0.692941211858	GZCGUPFRVQAUEE-KAZBKCHUSA-N	2.0	PPQRONHOSHZGFQ-LMVFSUKVSA-N	direct	637266577	4455.0	1.43179827593	0.01	2.86359655187	0.230980403953	2.01	0.0212227067692
20638144	637268777	3932.0	1.25181197299	0.79210401659	GZCGUPFRVQAUEE-KAZBKCHUSA-N	2.0	QDSLHWJDSQGPEE-WCTZXXKLSA-N	direct	637268777	6442.0	200.0	0.01	2.50362394599	0.264034672197	2.01	0.0212195683926
40518989	637270126	2352.0	1.72124639905	0.57572391778	GZCGUPFRVQAUEE-KAZBKCHUSA-N	2.0	PPQRONHOSHZGFQ-LMVFSUKVSA-N	direct	637270126	14441.0	3.0	0.01	3.44249279809	0.191907972593	2.01	0.0212163438894
40518990	637270126	2352.0	1.72124639905	0.57572391778	GZCGUPFRVQAUEE-KAZBKCHUSA-N	2.0	PPQRONHOSHZGFQ-LMVFSUKVSA-N	direct	637270126	16433.0	3.0	0.01	3.44249279809	0.191907972593	2.01	0.0212163438894
42197378	637266958	3155.0	1.72124639905	0.57572391778	GZCGUPFRVQAUEE-KAZBKCHUSA-N	2.0	PPQRONHOSHZGFQ-LMVFSUKVSA-N	direct	637266958	10836.0	11.4801720062	0.01	3.44249279809	0.191907972593	2.01	0.0212163438894
42197379	637266958	3155.0	1.72124639905	0.57572391778	GZCGUPFRVQAUEE-KAZBKCHUSA-N	2.0	PPQRONHOSHZGFQ-LMVFSUKVSA-N	direct	637266958	11979.0	11.4801720062	0.01	3.44249279809	0.191907972593	2.01	0.0212163438894
55731206	637266864	2096.0	1.72124639905	0.57572391778	GZCGUPFRVQAUEE-KAZBKCHUSA-N	2.0	PPQRONHOSHZGFQ-UHFFFAOYSA-N	flat tautomer	637266864	11244.0	4.23882418684	0.01	3.44249279809	0.191907972593	2.01	0.0212163438894
54963300	637270008	2352.0	2.15490195999	0.724898341902	GZCGUPFRVQAUEE-KAZBKCHUSA-N	2.0	PPQRONHOSHZGFQ-LMVFSUKVSA-N	direct	637270008	5789.0	1.36653154442	0.01	2.73306308884	0.241632780634	2.01	0.021214383175
41457738	637269693	3303.0	2.52287874528	0.781188289528	GZCGUPFRVQAUEE-KAZBKCHUSA-N	2.0	PPQRONHOSHZGFQ-LMVFSUKVSA-N	direct	637269693		33.9172146297	0.01	5.04575749056	0.260396096509	1.01	0.0212129257381
41882462	637271978	401.0	2.22184874962	0.445577390644	GZCGUPFRVQAUEE-KAZBKCHUSA-N	2.0	PPQRONHOSHZGFQ-UHFFFAOYSA-N	flat tautomer	637271978	1329.0	3.0	0.01	4.44369749923	0.148525796881	2.01	0.0212112189168
41882463	637271978	401.0	2.22184874962	0.445577390644	GZCGUPFRVQAUEE-KAZBKCHUSA-N	2.0	PPQRONHOSHZGFQ-UHFFFAOYSA-N	flat tautomer	637271978	4002.0	3.0	0.01	4.44369749923	0.148525796881	2.01	0.0212112189168
41882464	637271978	4605.0	2.22184874962	0.445577390644	GZCGUPFRVQAUEE-KAZBKCHUSA-N	2.0	PPQRONHOSHZGFQ-UHFFFAOYSA-N	flat tautomer	637271978	1329.0	3.0	0.01	4.44369749923	0.148525796881	2.01	0.0212112189168
41882465	637271978	4605.0	2.22184874962	0.445577390644	GZCGUPFRVQAUEE-KAZBKCHUSA-N	2.0	PPQRONHOSHZGFQ-UHFFFAOYSA-N	flat tautomer	637271978	4002.0	3.0	0.01	4.44369749923	0.148525796881	2.01	0.0212112189168
43742556	637269186	401.0	2.22184874962	0.445577390644	GZCGUPFRVQAUEE-KAZBKCHUSA-N	2.0	PPQRONHOSHZGFQ-UHFFFAOYSA-N	flat tautomer	637269186	15486.0	13.4023048141	0.01	4.44369749923	0.148525796881	2.01	0.0212112189168
43742557	637269186	401.0	2.22184874962	0.445577390644	GZCGUPFRVQAUEE-KAZBKCHUSA-N	2.0	PPQRONHOSHZGFQ-UHFFFAOYSA-N	flat tautomer	637269186	12873.0	13.1325325121	0.01	4.44369749923	0.148525796881	2.01	0.0212112189168
43742562	637269186	4605.0	2.22184874962	0.445577390644	GZCGUPFRVQAUEE-KAZBKCHUSA-N	2.0	PPQRONHOSHZGFQ-UHFFFAOYSA-N	flat tautomer	637269186	15486.0	13.4023048141	0.01	4.44369749923	0.148525796881	2.01	0.0212112189168
43742563	637269186	4605.0	2.22184874962	0.445577390644	GZCGUPFRVQAUEE-KAZBKCHUSA-N	2.0	PPQRONHOSHZGFQ-UHFFFAOYSA-N	flat tautomer	637269186	12873.0	13.1325325121	0.01	4.44369749923	0.148525796881	2.01	0.0212112189168
54949550	637269778	2352.0	3.09366495819	0.445577390644	GZCGUPFRVQAUEE-KAZBKCHUSA-N	2.0	PPQRONHOSHZGFQ-LMVFSUKVSA-N	direct	637269778	5789.0	2.22184874962	0.01	4.44369749923	0.148525796881	2.01	0.0212112189168
40999065	637266346	3303.0	1.25963731051	0.785302017568	GZCGUPFRVQAUEE-KAZBKCHUSA-N	2.0	PPQRONHOSHZGFQ-LMVFSUKVSA-N	direct	637266346	1460.0	3.0	0.01	2.51927462101	0.261767339189	2.01	0.0212068797715
40454513	637270134	3932.0	1.30102999566	0.759180192705	GZCGUPFRVQAUEE-KAZBKCHUSA-N	2.0	QDSLHWJDSQGPEE-WCTZXXKLSA-N	direct	637270134	926.0	57.4609239012	0.01	2.60205999133	0.253060064235	2.01	0.0211989456529
40454515	637270134	3932.0	1.30102999566	0.759180192705	GZCGUPFRVQAUEE-KAZBKCHUSA-N	2.0	QDSLHWJDSQGPEE-WCTZXXKLSA-N	direct	637270134	6658.0	55.1384655891	0.01	2.60205999133	0.253060064235	2.01	0.0211989456529
40454561	637270134	3932.0	1.30102999566	0.758279828805	GZCGUPFRVQAUEE-KAZBKCHUSA-N	2.0	QDSLHWJDSQGPEE-WCTZXXKLSA-N	direct	637270134	926.0	57.4609239012	0.01	2.60205999133	0.252759942935	2.01	0.0211926575344
40454563	637270134	3932.0	1.30102999566	0.758279828805	GZCGUPFRVQAUEE-KAZBKCHUSA-N	2.0	QDSLHWJDSQGPEE-WCTZXXKLSA-N	direct	637270134	6658.0	55.1384655891	0.01	2.60205999133	0.252759942935	2.01	0.0211926575344
55356200	637266577	3303.0	2.52287874528	0.79210401659	GZCGUPFRVQAUEE-KAZBKCHUSA-N	2.0	PPQRONHOSHZGFQ-LMVFSUKVSA-N	direct	637266577	8019.0	1.24412514433	0.01	2.48825028866	0.264034672197	2.01	0.0211869180947
55356201	637266577	3303.0	2.52287874528	0.79210401659	GZCGUPFRVQAUEE-KAZBKCHUSA-N	2.0	PPQRONHOSHZGFQ-LMVFSUKVSA-N	direct	637266577	9684.0	1.24412514433	0.01	2.48825028866	0.264034672197	2.01	0.0211869180947
55356202	637266577	3303.0	2.52287874528	0.79210401659	GZCGUPFRVQAUEE-KAZBKCHUSA-N	2.0	PPQRONHOSHZGFQ-LMVFSUKVSA-N	direct	637266577	10174.0	1.24412514433	0.01	2.48825028866	0.264034672197	2.01	0.0211869180947
55356203	637266577	3303.0	2.52287874528	0.79210401659	GZCGUPFRVQAUEE-KAZBKCHUSA-N	2.0	PPQRONHOSHZGFQ-LMVFSUKVSA-N	direct	637266577	11985.0	1.24412514433	0.01	2.48825028866	0.264034672197	2.01	0.0211869180947
55515643	637265443	3932.0	1.24412514433	0.79210401659	GZCGUPFRVQAUEE-KAZBKCHUSA-N	2.0	QDSLHWJDSQGPEE-WCTZXXKLSA-N	direct	637265443	2713.0	9.69464863055	0.01	2.48825028866	0.264034672197	2.01	0.0211869180947
55515644	637265443	3932.0	1.24412514433	0.79210401659	GZCGUPFRVQAUEE-KAZBKCHUSA-N	2.0	QDSLHWJDSQGPEE-WCTZXXKLSA-N	direct	637265443	6545.0	9.69464863055	0.01	2.48825028866	0.264034672197	2.01	0.0211869180947
40503858	637264492	3303.0	1.67778070527	0.587092328571	GZCGUPFRVQAUEE-KAZBKCHUSA-N	2.0	PPQRONHOSHZGFQ-LMVFSUKVSA-N	direct	637264492	1823.0	36.7772835289	0.01	3.35556141053	0.195697442857	2.01	0.0211844219081
41004459	637266344	3932.0	1.45593195565	0.676096335138	GZCGUPFRVQAUEE-KAZBKCHUSA-N	2.0	QDSLHWJDSQGPEE-WCTZXXKLSA-N	direct	637266344	6022.0	200.0	0.01	2.9118639113	0.225365445046	2.01	0.0211808620631
40999073	637266346	3303.0	1.25963731051	0.781188289528	GZCGUPFRVQAUEE-KAZBKCHUSA-N	2.0	PPQRONHOSHZGFQ-LMVFSUKVSA-N	direct	637266346	1460.0	3.0	0.01	2.51927462101	0.260396096509	2.01	0.0211790525049
55339907	637271036	3303.0	2.09691001301	0.468929134963	GZCGUPFRVQAUEE-KAZBKCHUSA-N	2.0	PPQRONHOSHZGFQ-LMVFSUKVSA-N	direct	637271036	462.0	3.93930215965	0.01	4.19382002602	0.156309711654	2.01	0.0211752218698
55339908	637271036	3303.0	2.09691001301	0.468929134963	GZCGUPFRVQAUEE-KAZBKCHUSA-N	2.0	PPQRONHOSHZGFQ-LMVFSUKVSA-N	direct	637271036	2322.0	3.93930215965	0.01	4.19382002602	0.156309711654	2.01	0.0211752218698
55339909	637271036	3303.0	2.09691001301	0.468929134963	GZCGUPFRVQAUEE-KAZBKCHUSA-N	2.0	PPQRONHOSHZGFQ-LMVFSUKVSA-N	direct	637271036	3293.0	3.93930215965	0.01	4.19382002602	0.156309711654	2.01	0.0211752218698
20638146	637268777	3932.0	1.25181197299	0.785302017568	GZCGUPFRVQAUEE-KAZBKCHUSA-N	2.0	QDSLHWJDSQGPEE-WCTZXXKLSA-N	direct	637268777	6442.0	200.0	0.01	2.50362394599	0.261767339189	2.01	0.0211738664979
54963288	637270008	2352.0	2.15490195999	0.719247591985	GZCGUPFRVQAUEE-KAZBKCHUSA-N	2.0	PPQRONHOSHZGFQ-LMVFSUKVSA-N	direct	637270008	5789.0	1.36653154442	0.01	2.73306308884	0.239749197328	2.01	0.0211729190153
41004555	637266344	3932.0	1.45593195565	0.674868010415	GZCGUPFRVQAUEE-KAZBKCHUSA-N	2.0	QDSLHWJDSQGPEE-WCTZXXKLSA-N	direct	637266344	6022.0	200.0	0.01	2.9118639113	0.224956003472	2.01	0.0211712352099
40499236	637269054	401.0	2.30102999566	0.426624580258	GZCGUPFRVQAUEE-KAZBKCHUSA-N	2.0	PPQRONHOSHZGFQ-UHFFFAOYSA-N	flat tautomer	637269054	15486.0	14.519993057	0.01	4.60205999133	0.142208193419	2.01	0.0211664612308
40499239	637269054	4605.0	2.30102999566	0.426624580258	GZCGUPFRVQAUEE-KAZBKCHUSA-N	2.0	PPQRONHOSHZGFQ-UHFFFAOYSA-N	flat tautomer	637269054	15486.0	14.519993057	0.01	4.60205999133	0.142208193419	2.01	0.0211664612308
46995881	637269936	2352.0	2.30102999566	0.426624580258	GZCGUPFRVQAUEE-KAZBKCHUSA-N	2.0	PPQRONHOSHZGFQ-LMVFSUKVSA-N	direct	637269936	15872.0	6.97881070093	0.01	4.60205999133	0.142208193419	2.01	0.0211664612308
53223512	637266665	401.0	1.2924298239	0.759180192705	GZCGUPFRVQAUEE-KAZBKCHUSA-N	2.0	PPQRONHOSHZGFQ-UHFFFAOYSA-N	flat tautomer	637266665	16085.0	28.6108339156	0.01	2.5848596478	0.253060064235	2.01	0.021163825737
53223516	637266665	4605.0	1.2924298239	0.759180192705	GZCGUPFRVQAUEE-KAZBKCHUSA-N	2.0	PPQRONHOSHZGFQ-UHFFFAOYSA-N	flat tautomer	637266665	16085.0	28.6108339156	0.01	2.5848596478	0.253060064235	2.01	0.021163825737
53223536	637266665	401.0	1.2924298239	0.758279828805	GZCGUPFRVQAUEE-KAZBKCHUSA-N	2.0	PPQRONHOSHZGFQ-UHFFFAOYSA-N	flat tautomer	637266665	16085.0	28.6108339156	0.01	2.5848596478	0.252759942935	2.01	0.021157548036
53223540	637266665	4605.0	1.2924298239	0.758279828805	GZCGUPFRVQAUEE-KAZBKCHUSA-N	2.0	PPQRONHOSHZGFQ-UHFFFAOYSA-N	flat tautomer	637266665	16085.0	28.6108339156	0.01	2.5848596478	0.252759942935	2.01	0.021157548036
40518901	637270126	2352.0	1.72124639905	0.569263592662	GZCGUPFRVQAUEE-KAZBKCHUSA-N	2.0	PPQRONHOSHZGFQ-LMVFSUKVSA-N	direct	637270126	14441.0	3.0	0.01	3.44249279809	0.189754530887	2.01	0.0211565734676
40518902	637270126	2352.0	1.72124639905	0.569263592662	GZCGUPFRVQAUEE-KAZBKCHUSA-N	2.0	PPQRONHOSHZGFQ-LMVFSUKVSA-N	direct	637270126	16433.0	3.0	0.01	3.44249279809	0.189754530887	2.01	0.0211565734676
42197366	637266958	3155.0	1.72124639905	0.569263592662	GZCGUPFRVQAUEE-KAZBKCHUSA-N	2.0	PPQRONHOSHZGFQ-LMVFSUKVSA-N	direct	637266958	10836.0	11.4801720062	0.01	3.44249279809	0.189754530887	2.01	0.0211565734676
42197367	637266958	3155.0	1.72124639905	0.569263592662	GZCGUPFRVQAUEE-KAZBKCHUSA-N	2.0	PPQRONHOSHZGFQ-LMVFSUKVSA-N	direct	637266958	11979.0	11.4801720062	0.01	3.44249279809	0.189754530887	2.01	0.0211565734676
55731198	637266864	2096.0	1.72124639905	0.569263592662	GZCGUPFRVQAUEE-KAZBKCHUSA-N	2.0	PPQRONHOSHZGFQ-UHFFFAOYSA-N	flat tautomer	637266864	11244.0	4.23882418684	0.01	3.44249279809	0.189754530887	2.01	0.0211565734676
40454577	637270134	3932.0	1.30102999566	0.752804438666	GZCGUPFRVQAUEE-KAZBKCHUSA-N	2.0	QDSLHWJDSQGPEE-WCTZXXKLSA-N	direct	637270134	926.0	57.4609239012	0.01	2.60205999133	0.250934812889	2.01	0.0211542964961
40454579	637270134	3932.0	1.30102999566	0.752804438666	GZCGUPFRVQAUEE-KAZBKCHUSA-N	2.0	QDSLHWJDSQGPEE-WCTZXXKLSA-N	direct	637270134	6658.0	55.1384655891	0.01	2.60205999133	0.250934812889	2.01	0.0211542964961
55369071	637271712	3932.0	1.69897000434	0.57572391778	GZCGUPFRVQAUEE-KAZBKCHUSA-N	2.0	QDSLHWJDSQGPEE-WCTZXXKLSA-N	direct	637271712	5207.0	200.0	0.01	3.39794000867	0.191907972593	2.01	0.0211473626432
55369072	637271712	3932.0	1.69897000434	0.57572391778	GZCGUPFRVQAUEE-KAZBKCHUSA-N	2.0	QDSLHWJDSQGPEE-WCTZXXKLSA-N	direct	637271712	7640.0	200.0	0.01	3.39794000867	0.191907972593	2.01	0.0211473626432
20638162	637268777	3932.0	1.25181197299	0.781188289528	GZCGUPFRVQAUEE-KAZBKCHUSA-N	2.0	QDSLHWJDSQGPEE-WCTZXXKLSA-N	direct	637268777	6442.0	200.0	0.01	2.50362394599	0.260396096509	2.01	0.0211460825506
55356207	637266577	3303.0	2.52287874528	0.785302017568	GZCGUPFRVQAUEE-KAZBKCHUSA-N	2.0	PPQRONHOSHZGFQ-LMVFSUKVSA-N	direct	637266577	8019.0	1.24412514433	0.01	2.48825028866	0.261767339189	2.01	0.0211412865209
55356208	637266577	3303.0	2.52287874528	0.785302017568	GZCGUPFRVQAUEE-KAZBKCHUSA-N	2.0	PPQRONHOSHZGFQ-LMVFSUKVSA-N	direct	637266577	9684.0	1.24412514433	0.01	2.48825028866	0.261767339189	2.01	0.0211412865209
55356209	637266577	3303.0	2.52287874528	0.785302017568	GZCGUPFRVQAUEE-KAZBKCHUSA-N	2.0	PPQRONHOSHZGFQ-LMVFSUKVSA-N	direct	637266577	10174.0	1.24412514433	0.01	2.48825028866	0.261767339189	2.01	0.0211412865209
55356210	637266577	3303.0	2.52287874528	0.785302017568	GZCGUPFRVQAUEE-KAZBKCHUSA-N	2.0	PPQRONHOSHZGFQ-LMVFSUKVSA-N	direct	637266577	11985.0	1.24412514433	0.01	2.48825028866	0.261767339189	2.01	0.0211412865209
55515653	637265443	3932.0	1.24412514433	0.785302017568	GZCGUPFRVQAUEE-KAZBKCHUSA-N	2.0	QDSLHWJDSQGPEE-WCTZXXKLSA-N	direct	637265443	2713.0	9.69464863055	0.01	2.48825028866	0.261767339189	2.01	0.0211412865209
55515654	637265443	3932.0	1.24412514433	0.785302017568	GZCGUPFRVQAUEE-KAZBKCHUSA-N	2.0	QDSLHWJDSQGPEE-WCTZXXKLSA-N	direct	637265443	6545.0	9.69464863055	0.01	2.48825028866	0.261767339189	2.01	0.0211412865209
20747371	637269068	923.0	1.40893539297	0.692941211858	GZCGUPFRVQAUEE-KAZBKCHUSA-N	2.0	PPQRONHOSHZGFQ-WDCZJNDASA-N	direct	637269068	5497.0	15.0	0.01	2.81787078595	0.230980403953	2.01	0.021137473906
20747372	637269068	923.0	1.40893539297	0.692941211858	GZCGUPFRVQAUEE-KAZBKCHUSA-N	2.0	PPQRONHOSHZGFQ-WDCZJNDASA-N	direct	637269068	9906.0	15.0	0.01	2.81787078595	0.230980403953	2.01	0.021137473906
20740572	637270699	923.0	1.44369749923	0.676096335138	GZCGUPFRVQAUEE-KAZBKCHUSA-N	2.0	PPQRONHOSHZGFQ-WDCZJNDASA-N	direct	637270699	13665.0	2.04575749056	0.01	2.88739499847	0.225365445046	2.01	0.021136224512
40499248	637269054	401.0	2.30102999566	0.42367537554	GZCGUPFRVQAUEE-KAZBKCHUSA-N	2.0	PPQRONHOSHZGFQ-UHFFFAOYSA-N	flat tautomer	637269054	15486.0	14.519993057	0.01	4.60205999133	0.14122512518	2.01	0.0211297857144
40499251	637269054	4605.0	2.30102999566	0.42367537554	GZCGUPFRVQAUEE-KAZBKCHUSA-N	2.0	PPQRONHOSHZGFQ-UHFFFAOYSA-N	flat tautomer	637269054	15486.0	14.519993057	0.01	4.60205999133	0.14122512518	2.01	0.0211297857144
46995883	637269936	2352.0	2.30102999566	0.42367537554	GZCGUPFRVQAUEE-KAZBKCHUSA-N	2.0	PPQRONHOSHZGFQ-LMVFSUKVSA-N	direct	637269936	15872.0	6.97881070093	0.01	4.60205999133	0.14122512518	2.01	0.0211297857144
20740770	637270699	923.0	1.44369749923	0.674868010415	GZCGUPFRVQAUEE-KAZBKCHUSA-N	2.0	PPQRONHOSHZGFQ-WDCZJNDASA-N	direct	637270699	13665.0	2.04575749056	0.01	2.88739499847	0.224956003472	2.01	0.0211266179469
7039207	637271338	3932.0	1.65757731918	0.587092328571	GZCGUPFRVQAUEE-KAZBKCHUSA-N	2.0	QDSLHWJDSQGPEE-WCTZXXKLSA-N	direct	637271338	11815.0	200.0	0.01	3.31515463836	0.195697442857	2.01	0.0211203576016
53223544	637266665	401.0	1.2924298239	0.752804438666	GZCGUPFRVQAUEE-KAZBKCHUSA-N	2.0	PPQRONHOSHZGFQ-UHFFFAOYSA-N	flat tautomer	637266665	16085.0	28.6108339156	0.01	2.5848596478	0.250934812889	2.01	0.0211192505497
53223548	637266665	4605.0	1.2924298239	0.752804438666	GZCGUPFRVQAUEE-KAZBKCHUSA-N	2.0	PPQRONHOSHZGFQ-UHFFFAOYSA-N	flat tautomer	637266665	16085.0	28.6108339156	0.01	2.5848596478	0.250934812889	2.01	0.0211192505497
51855310	637271867	4552.0	9.63264407897	0.100991942756	GZCGUPFRVQAUEE-KAZBKCHUSA-N	2.0	PPQRONHOSHZGFQ-WDCZJNDASA-N	direct	637271867	1892.0	31.6038006529	0.01	19.2652881579	0.0336639809187	2.01	0.0211185587917
55356263	637266577	3303.0	2.52287874528	0.781188289528	GZCGUPFRVQAUEE-KAZBKCHUSA-N	2.0	PPQRONHOSHZGFQ-LMVFSUKVSA-N	direct	637266577	8019.0	1.24412514433	0.01	2.48825028866	0.260396096509	2.01	0.0211135453245
55356264	637266577	3303.0	2.52287874528	0.781188289528	GZCGUPFRVQAUEE-KAZBKCHUSA-N	2.0	PPQRONHOSHZGFQ-LMVFSUKVSA-N	direct	637266577	9684.0	1.24412514433	0.01	2.48825028866	0.260396096509	2.01	0.0211135453245
55356265	637266577	3303.0	2.52287874528	0.781188289528	GZCGUPFRVQAUEE-KAZBKCHUSA-N	2.0	PPQRONHOSHZGFQ-LMVFSUKVSA-N	direct	637266577	10174.0	1.24412514433	0.01	2.48825028866	0.260396096509	2.01	0.0211135453245
55356266	637266577	3303.0	2.52287874528	0.781188289528	GZCGUPFRVQAUEE-KAZBKCHUSA-N	2.0	PPQRONHOSHZGFQ-LMVFSUKVSA-N	direct	637266577	11985.0	1.24412514433	0.01	2.48825028866	0.260396096509	2.01	0.0211135453245
55515733	637265443	3932.0	1.24412514433	0.781188289528	GZCGUPFRVQAUEE-KAZBKCHUSA-N	2.0	QDSLHWJDSQGPEE-WCTZXXKLSA-N	direct	637265443	2713.0	9.69464863055	0.01	2.48825028866	0.260396096509	2.01	0.0211135453245
55515734	637265443	3932.0	1.24412514433	0.781188289528	GZCGUPFRVQAUEE-KAZBKCHUSA-N	2.0	QDSLHWJDSQGPEE-WCTZXXKLSA-N	direct	637265443	6545.0	9.69464863055	0.01	2.48825028866	0.260396096509	2.01	0.0211135453245
44094270	637264733	401.0	1.33724216832	0.724898341902	GZCGUPFRVQAUEE-KAZBKCHUSA-N	2.0	PPQRONHOSHZGFQ-UHFFFAOYSA-N	flat tautomer	637264733	6190.0	200.0	0.01	2.67448433664	0.241632780634	2.01	0.0210997839943
44094271	637264733	4605.0	1.33724216832	0.724898341902	GZCGUPFRVQAUEE-KAZBKCHUSA-N	2.0	PPQRONHOSHZGFQ-UHFFFAOYSA-N	flat tautomer	637264733	6190.0	200.0	0.01	2.67448433664	0.241632780634	2.01	0.0210997839943
25628735	637265187	3303.0	2.0	0.484390856875	GZCGUPFRVQAUEE-KAZBKCHUSA-N	2.0	PPQRONHOSHZGFQ-LMVFSUKVSA-N	direct	637265187	6328.0	15.4329736338	0.01	4.0	0.161463618958	2.01	0.0210966112479
25628736	637265187	3303.0	2.0	0.484390856875	GZCGUPFRVQAUEE-KAZBKCHUSA-N	2.0	PPQRONHOSHZGFQ-LMVFSUKVSA-N	direct	637265187	6353.0	15.4329736338	0.01	4.0	0.161463618958	2.01	0.0210966112479
55356246	637266577	3303.0	2.52287874528	0.676096335138	GZCGUPFRVQAUEE-KAZBKCHUSA-N	2.0	PPQRONHOSHZGFQ-LMVFSUKVSA-N	direct	637266577	4455.0	1.43179827593	0.01	2.86359655187	0.225365445046	2.01	0.0210925370758
55734138	637267447	2096.0	1.95860731484	0.79210401659	GZCGUPFRVQAUEE-KAZBKCHUSA-N	2.0	PPQRONHOSHZGFQ-UHFFFAOYSA-N	flat tautomer	637267447	1063.0	1.22184874962	0.01	2.44369749923	0.264034672197	2.01	0.0210914351998
55339916	637271036	3303.0	2.09691001301	0.461383255359	GZCGUPFRVQAUEE-KAZBKCHUSA-N	2.0	PPQRONHOSHZGFQ-LMVFSUKVSA-N	direct	637271036	462.0	3.93930215965	0.01	4.19382002602	0.153794418453	2.01	0.0210895164692
55339917	637271036	3303.0	2.09691001301	0.461383255359	GZCGUPFRVQAUEE-KAZBKCHUSA-N	2.0	PPQRONHOSHZGFQ-LMVFSUKVSA-N	direct	637271036	2322.0	3.93930215965	0.01	4.19382002602	0.153794418453	2.01	0.0210895164692
55339918	637271036	3303.0	2.09691001301	0.461383255359	GZCGUPFRVQAUEE-KAZBKCHUSA-N	2.0	PPQRONHOSHZGFQ-LMVFSUKVSA-N	direct	637271036	3293.0	3.93930215965	0.01	4.19382002602	0.153794418453	2.01	0.0210895164692
55369063	637271712	3932.0	1.69897000434	0.569263592662	GZCGUPFRVQAUEE-KAZBKCHUSA-N	2.0	QDSLHWJDSQGPEE-WCTZXXKLSA-N	direct	637271712	5207.0	200.0	0.01	3.39794000867	0.189754530887	2.01	0.0210877865545
55369064	637271712	3932.0	1.69897000434	0.569263592662	GZCGUPFRVQAUEE-KAZBKCHUSA-N	2.0	QDSLHWJDSQGPEE-WCTZXXKLSA-N	direct	637271712	7640.0	200.0	0.01	3.39794000867	0.189754530887	2.01	0.0210877865545
55356288	637266577	3303.0	2.52287874528	0.674868010415	GZCGUPFRVQAUEE-KAZBKCHUSA-N	2.0	PPQRONHOSHZGFQ-LMVFSUKVSA-N	direct	637266577	4455.0	1.43179827593	0.01	2.86359655187	0.224956003472	2.01	0.0210829503669
40503866	637264492	3303.0	1.67778070527	0.57572391778	GZCGUPFRVQAUEE-KAZBKCHUSA-N	2.0	PPQRONHOSHZGFQ-LMVFSUKVSA-N	direct	637264492	1823.0	36.7772835289	0.01	3.35556141053	0.191907972593	2.01	0.0210811153143
393486				0.100991942756	GZCGUPFRVQAUEE-KAZBKCHUSA-N	1.0	DKXNBNKWCZZMJT-VOXHDCLVSA-N	direct				0.1	1.0	0.050495971378	0.01	0.0210743501431
55734918	637265068	2096.0	1.32790214206	0.724898341902	GZCGUPFRVQAUEE-KAZBKCHUSA-N	2.0	PPQRONHOSHZGFQ-UHFFFAOYSA-N	flat tautomer	637265068	1990.0	3.0	0.01	2.65580428413	0.241632780634	2.01	0.0210628440093
41457638	637269693	3303.0	2.52287874528	0.759180192705	GZCGUPFRVQAUEE-KAZBKCHUSA-N	2.0	PPQRONHOSHZGFQ-LMVFSUKVSA-N	direct	637269693		33.9172146297	0.01	5.04575749056	0.253060064235	1.01	0.0210619150937
52098797	637270301	3303.0	1.63827216398	0.587092328571	GZCGUPFRVQAUEE-KAZBKCHUSA-N	2.0	PPQRONHOSHZGFQ-LMVFSUKVSA-N	direct	637270301	6181.0	6.58004425151	0.01	3.27654432796	0.195697442857	2.01	0.0210585920459
44094258	637264733	401.0	1.33724216832	0.719247591985	GZCGUPFRVQAUEE-KAZBKCHUSA-N	2.0	PPQRONHOSHZGFQ-UHFFFAOYSA-N	flat tautomer	637264733	6190.0	200.0	0.01	2.67448433664	0.239749197328	2.01	0.0210585438222
44094259	637264733	4605.0	1.33724216832	0.719247591985	GZCGUPFRVQAUEE-KAZBKCHUSA-N	2.0	PPQRONHOSHZGFQ-UHFFFAOYSA-N	flat tautomer	637264733	6190.0	200.0	0.01	2.67448433664	0.239749197328	2.01	0.0210585438222
3965684	637271259	923.0	1.55284196866	0.619265463499	GZCGUPFRVQAUEE-KAZBKCHUSA-N	2.0	PPQRONHOSHZGFQ-WDCZJNDASA-N	direct	637271259	113.0	23.46470588	0.01	3.10568393732	0.206421821166	2.01	0.0210575212195
3965685	637271259	923.0	1.55284196866	0.619265463499	GZCGUPFRVQAUEE-KAZBKCHUSA-N	2.0	PPQRONHOSHZGFQ-WDCZJNDASA-N	direct	637271259	5095.0	23.46470588	0.01	3.10568393732	0.206421821166	2.01	0.0210575212195
3965686	637271259	923.0	1.55284196866	0.619265463499	GZCGUPFRVQAUEE-KAZBKCHUSA-N	2.0	PPQRONHOSHZGFQ-WDCZJNDASA-N	direct	637271259	2089.0	22.4034029044	0.01	3.10568393732	0.206421821166	2.01	0.0210575212195
3965687	637271259	923.0	1.55284196866	0.619265463499	GZCGUPFRVQAUEE-KAZBKCHUSA-N	2.0	PPQRONHOSHZGFQ-WDCZJNDASA-N	direct	637271259	2950.0	22.4034029044	0.01	3.10568393732	0.206421821166	2.01	0.0210575212195
3965688	637271259	923.0	1.55284196866	0.619265463499	GZCGUPFRVQAUEE-KAZBKCHUSA-N	2.0	PPQRONHOSHZGFQ-WDCZJNDASA-N	direct	637271259	12927.0	22.4034029044	0.01	3.10568393732	0.206421821166	2.01	0.0210575212195
41457668	637269693	3303.0	2.52287874528	0.758279828805	GZCGUPFRVQAUEE-KAZBKCHUSA-N	2.0	PPQRONHOSHZGFQ-LMVFSUKVSA-N	direct	637269693		33.9172146297	0.01	5.04575749056	0.252759942935	1.01	0.0210556676218
53825734	637266685	401.0	3.0	0.445577390644	GZCGUPFRVQAUEE-KAZBKCHUSA-N	2.0	PPQRONHOSHZGFQ-UHFFFAOYSA-N	flat tautomer	637266685	15486.0	2.15490195999	0.01	4.30980391997	0.148525796881	2.01	0.0210496016955
53825742	637266685	4605.0	3.0	0.445577390644	GZCGUPFRVQAUEE-KAZBKCHUSA-N	2.0	PPQRONHOSHZGFQ-UHFFFAOYSA-N	flat tautomer	637266685	15486.0	2.15490195999	0.01	4.30980391997	0.148525796881	2.01	0.0210496016955
54521267	637276408	4391.0	9.87614835903	0.135119224311	GZCGUPFRVQAUEE-KAZBKCHUSA-N	2.0	PPQRONHOSHZGFQ-UHFFFAOYSA-N	flat tautomer	637276408	4282.0	7.10513034325	0.01	14.2102606865	0.045039741437	2.01	0.0210488568785
54546987	637276636	4391.0	9.87614835903	0.135119224311	GZCGUPFRVQAUEE-KAZBKCHUSA-N	2.0	PPQRONHOSHZGFQ-UHFFFAOYSA-N	flat tautomer	637276636	4282.0	7.10513034325	0.01	14.2102606865	0.045039741437	2.01	0.0210488568785
55734139	637267447	2096.0	1.95860731484	0.785302017568	GZCGUPFRVQAUEE-KAZBKCHUSA-N	2.0	PPQRONHOSHZGFQ-UHFFFAOYSA-N	flat tautomer	637267447	1063.0	1.22184874962	0.01	2.44369749923	0.261767339189	2.01	0.0210460092734
20992853	637265144	923.0	1.2076083105	0.79210401659	GZCGUPFRVQAUEE-KAZBKCHUSA-N	2.0	PPQRONHOSHZGFQ-WDCZJNDASA-N	direct	637265144	238.0	112.559090918	0.01	2.415216621	0.264034672197	2.01	0.0210297104979
40999063	637266346	3303.0	1.25963731051	0.759180192705	GZCGUPFRVQAUEE-KAZBKCHUSA-N	2.0	PPQRONHOSHZGFQ-LMVFSUKVSA-N	direct	637266346	1460.0	3.0	0.01	2.51927462101	0.253060064235	2.01	0.0210282829973
55379714	637266192	5090.0	9.45967052521	0.100991942756	GZCGUPFRVQAUEE-KAZBKCHUSA-N	2.0	PPQRONHOSHZGFQ-LMVFSUKVSA-N	direct	637266192	3857.0	54.1051303433	0.01	18.9193410504	0.0336639809187	2.01	0.0210231070244
40999066	637266346	3303.0	1.25963731051	0.758279828805	GZCGUPFRVQAUEE-KAZBKCHUSA-N	2.0	PPQRONHOSHZGFQ-LMVFSUKVSA-N	direct	637266346	1460.0	3.0	0.01	2.51927462101	0.252759942935	2.01	0.0210220455016
40503864	637264492	3303.0	1.67778070527	0.569263592662	GZCGUPFRVQAUEE-KAZBKCHUSA-N	2.0	PPQRONHOSHZGFQ-LMVFSUKVSA-N	direct	637264492	1823.0	36.7772835289	0.01	3.35556141053	0.189754530887	2.01	0.0210217258568
55734912	637265068	2096.0	1.32790214206	0.719247591985	GZCGUPFRVQAUEE-KAZBKCHUSA-N	2.0	PPQRONHOSHZGFQ-UHFFFAOYSA-N	flat tautomer	637265068	1990.0	3.0	0.01	2.65580428413	0.239749197328	2.01	0.0210216760375
55734147	637267447	2096.0	1.95860731484	0.781188289528	GZCGUPFRVQAUEE-KAZBKCHUSA-N	2.0	PPQRONHOSHZGFQ-UHFFFAOYSA-N	flat tautomer	637267447	1063.0	1.22184874962	0.01	2.44369749923	0.260396096509	2.01	0.021018393098
41457678	637269693	3303.0	2.52287874528	0.752804438666	GZCGUPFRVQAUEE-KAZBKCHUSA-N	2.0	PPQRONHOSHZGFQ-LMVFSUKVSA-N	direct	637269693		33.9172146297	0.01	5.04575749056	0.250934812889	1.01	0.0210175545503
7039215	637271338	3932.0	1.65757731918	0.57572391778	GZCGUPFRVQAUEE-KAZBKCHUSA-N	2.0	QDSLHWJDSQGPEE-WCTZXXKLSA-N	direct	637271338	11815.0	200.0	0.01	3.31515463836	0.191907972593	2.01	0.0210173634198
20747315	637269068	923.0	1.40893539297	0.676096335138	GZCGUPFRVQAUEE-KAZBKCHUSA-N	2.0	PPQRONHOSHZGFQ-WDCZJNDASA-N	direct	637269068	5497.0	15.0	0.01	2.81787078595	0.225365445046	2.01	0.0210078269892
20747316	637269068	923.0	1.40893539297	0.676096335138	GZCGUPFRVQAUEE-KAZBKCHUSA-N	2.0	PPQRONHOSHZGFQ-WDCZJNDASA-N	direct	637269068	9906.0	15.0	0.01	2.81787078595	0.225365445046	2.01	0.0210078269892
20747399	637269068	923.0	1.40893539297	0.674868010415	GZCGUPFRVQAUEE-KAZBKCHUSA-N	2.0	PPQRONHOSHZGFQ-WDCZJNDASA-N	direct	637269068	5497.0	15.0	0.01	2.81787078595	0.224956003472	2.01	0.0209982787817
20747400	637269068	923.0	1.40893539297	0.674868010415	GZCGUPFRVQAUEE-KAZBKCHUSA-N	2.0	PPQRONHOSHZGFQ-WDCZJNDASA-N	direct	637269068	9906.0	15.0	0.01	2.81787078595	0.224956003472	2.01	0.0209982787817
20638142	637268777	3932.0	1.25181197299	0.759180192705	GZCGUPFRVQAUEE-KAZBKCHUSA-N	2.0	QDSLHWJDSQGPEE-WCTZXXKLSA-N	direct	637268777	6442.0	200.0	0.01	2.50362394599	0.253060064235	2.01	0.0209955477497
20638148	637268777	3932.0	1.25181197299	0.758279828805	GZCGUPFRVQAUEE-KAZBKCHUSA-N	2.0	QDSLHWJDSQGPEE-WCTZXXKLSA-N	direct	637268777	6442.0	200.0	0.01	2.50362394599	0.252759942935	2.01	0.020989319964
25399703	637270487	2352.0	1.95860731484	0.484390856875	GZCGUPFRVQAUEE-KAZBKCHUSA-N	2.0	PPQRONHOSHZGFQ-LMVFSUKVSA-N	direct	637270487	757.0	18.8446639625	0.01	3.91721462968	0.161463618958	2.01	0.0209865980276
25399704	637270487	2352.0	1.95860731484	0.484390856875	GZCGUPFRVQAUEE-KAZBKCHUSA-N	2.0	PPQRONHOSHZGFQ-LMVFSUKVSA-N	direct	637270487	1589.0	18.8446639625	0.01	3.91721462968	0.161463618958	2.01	0.0209865980276
20992854	637265144	923.0	1.2076083105	0.785302017568	GZCGUPFRVQAUEE-KAZBKCHUSA-N	2.0	PPQRONHOSHZGFQ-WDCZJNDASA-N	direct	637265144	238.0	112.559090918	0.01	2.415216621	0.261767339189	2.01	0.0209844175118
40999067	637266346	3303.0	1.25963731051	0.752804438666	GZCGUPFRVQAUEE-KAZBKCHUSA-N	2.0	PPQRONHOSHZGFQ-LMVFSUKVSA-N	direct	637266346	1460.0	3.0	0.01	2.51927462101	0.250934812889	2.01	0.0209839932898
41882466	637271978	401.0	2.22184874962	0.426624580258	GZCGUPFRVQAUEE-KAZBKCHUSA-N	2.0	PPQRONHOSHZGFQ-UHFFFAOYSA-N	flat tautomer	637271978	1329.0	3.0	0.01	4.44369749923	0.142208193419	2.01	0.0209819722487
41882467	637271978	401.0	2.22184874962	0.426624580258	GZCGUPFRVQAUEE-KAZBKCHUSA-N	2.0	PPQRONHOSHZGFQ-UHFFFAOYSA-N	flat tautomer	637271978	4002.0	3.0	0.01	4.44369749923	0.142208193419	2.01	0.0209819722487
41882468	637271978	4605.0	2.22184874962	0.426624580258	GZCGUPFRVQAUEE-KAZBKCHUSA-N	2.0	PPQRONHOSHZGFQ-UHFFFAOYSA-N	flat tautomer	637271978	1329.0	3.0	0.01	4.44369749923	0.142208193419	2.01	0.0209819722487
41882469	637271978	4605.0	2.22184874962	0.426624580258	GZCGUPFRVQAUEE-KAZBKCHUSA-N	2.0	PPQRONHOSHZGFQ-UHFFFAOYSA-N	flat tautomer	637271978	4002.0	3.0	0.01	4.44369749923	0.142208193419	2.01	0.0209819722487
43742572	637269186	401.0	2.22184874962	0.426624580258	GZCGUPFRVQAUEE-KAZBKCHUSA-N	2.0	PPQRONHOSHZGFQ-UHFFFAOYSA-N	flat tautomer	637269186	15486.0	13.4023048141	0.01	4.44369749923	0.142208193419	2.01	0.0209819722487
43742573	637269186	401.0	2.22184874962	0.426624580258	GZCGUPFRVQAUEE-KAZBKCHUSA-N	2.0	PPQRONHOSHZGFQ-UHFFFAOYSA-N	flat tautomer	637269186	12873.0	13.1325325121	0.01	4.44369749923	0.142208193419	2.01	0.0209819722487
43742578	637269186	4605.0	2.22184874962	0.426624580258	GZCGUPFRVQAUEE-KAZBKCHUSA-N	2.0	PPQRONHOSHZGFQ-UHFFFAOYSA-N	flat tautomer	637269186	15486.0	13.4023048141	0.01	4.44369749923	0.142208193419	2.01	0.0209819722487
43742579	637269186	4605.0	2.22184874962	0.426624580258	GZCGUPFRVQAUEE-KAZBKCHUSA-N	2.0	PPQRONHOSHZGFQ-UHFFFAOYSA-N	flat tautomer	637269186	12873.0	13.1325325121	0.01	4.44369749923	0.142208193419	2.01	0.0209819722487
54949558	637269778	2352.0	3.09366495819	0.426624580258	GZCGUPFRVQAUEE-KAZBKCHUSA-N	2.0	PPQRONHOSHZGFQ-LMVFSUKVSA-N	direct	637269778	5789.0	2.22184874962	0.01	4.44369749923	0.142208193419	2.01	0.0209819722487
54963302	637270008	2352.0	2.15490195999	0.692941211858	GZCGUPFRVQAUEE-KAZBKCHUSA-N	2.0	PPQRONHOSHZGFQ-LMVFSUKVSA-N	direct	637270008	5789.0	1.36653154442	0.01	2.73306308884	0.230980403953	2.01	0.0209766064371
55356193	637266577	3303.0	2.52287874528	0.759180192705	GZCGUPFRVQAUEE-KAZBKCHUSA-N	2.0	PPQRONHOSHZGFQ-LMVFSUKVSA-N	direct	637266577	8019.0	1.24412514433	0.01	2.48825028866	0.253060064235	2.01	0.0209632421497
55356194	637266577	3303.0	2.52287874528	0.759180192705	GZCGUPFRVQAUEE-KAZBKCHUSA-N	2.0	PPQRONHOSHZGFQ-LMVFSUKVSA-N	direct	637266577	9684.0	1.24412514433	0.01	2.48825028866	0.253060064235	2.01	0.0209632421497
55356195	637266577	3303.0	2.52287874528	0.759180192705	GZCGUPFRVQAUEE-KAZBKCHUSA-N	2.0	PPQRONHOSHZGFQ-LMVFSUKVSA-N	direct	637266577	10174.0	1.24412514433	0.01	2.48825028866	0.253060064235	2.01	0.0209632421497
55356196	637266577	3303.0	2.52287874528	0.759180192705	GZCGUPFRVQAUEE-KAZBKCHUSA-N	2.0	PPQRONHOSHZGFQ-LMVFSUKVSA-N	direct	637266577	11985.0	1.24412514433	0.01	2.48825028866	0.253060064235	2.01	0.0209632421497
55515633	637265443	3932.0	1.24412514433	0.759180192705	GZCGUPFRVQAUEE-KAZBKCHUSA-N	2.0	QDSLHWJDSQGPEE-WCTZXXKLSA-N	direct	637265443	2713.0	9.69464863055	0.01	2.48825028866	0.253060064235	2.01	0.0209632421497
55515634	637265443	3932.0	1.24412514433	0.759180192705	GZCGUPFRVQAUEE-KAZBKCHUSA-N	2.0	QDSLHWJDSQGPEE-WCTZXXKLSA-N	direct	637265443	6545.0	9.69464863055	0.01	2.48825028866	0.253060064235	2.01	0.0209632421497
7039213	637271338	3932.0	1.65757731918	0.569263592662	GZCGUPFRVQAUEE-KAZBKCHUSA-N	2.0	QDSLHWJDSQGPEE-WCTZXXKLSA-N	direct	637271338	11815.0	200.0	0.01	3.31515463836	0.189754530887	2.01	0.0209581535633
55356214	637266577	3303.0	2.52287874528	0.758279828805	GZCGUPFRVQAUEE-KAZBKCHUSA-N	2.0	PPQRONHOSHZGFQ-LMVFSUKVSA-N	direct	637266577	8019.0	1.24412514433	0.01	2.48825028866	0.252759942935	2.01	0.0209570239466
55356215	637266577	3303.0	2.52287874528	0.758279828805	GZCGUPFRVQAUEE-KAZBKCHUSA-N	2.0	PPQRONHOSHZGFQ-LMVFSUKVSA-N	direct	637266577	9684.0	1.24412514433	0.01	2.48825028866	0.252759942935	2.01	0.0209570239466
55356216	637266577	3303.0	2.52287874528	0.758279828805	GZCGUPFRVQAUEE-KAZBKCHUSA-N	2.0	PPQRONHOSHZGFQ-LMVFSUKVSA-N	direct	637266577	10174.0	1.24412514433	0.01	2.48825028866	0.252759942935	2.01	0.0209570239466
55356217	637266577	3303.0	2.52287874528	0.758279828805	GZCGUPFRVQAUEE-KAZBKCHUSA-N	2.0	PPQRONHOSHZGFQ-LMVFSUKVSA-N	direct	637266577	11985.0	1.24412514433	0.01	2.48825028866	0.252759942935	2.01	0.0209570239466
55515663	637265443	3932.0	1.24412514433	0.758279828805	GZCGUPFRVQAUEE-KAZBKCHUSA-N	2.0	QDSLHWJDSQGPEE-WCTZXXKLSA-N	direct	637265443	2713.0	9.69464863055	0.01	2.48825028866	0.252759942935	2.01	0.0209570239466
55515664	637265443	3932.0	1.24412514433	0.758279828805	GZCGUPFRVQAUEE-KAZBKCHUSA-N	2.0	QDSLHWJDSQGPEE-WCTZXXKLSA-N	direct	637265443	6545.0	9.69464863055	0.01	2.48825028866	0.252759942935	2.01	0.0209570239466
20992862	637265144	923.0	1.2076083105	0.781188289528	GZCGUPFRVQAUEE-KAZBKCHUSA-N	2.0	PPQRONHOSHZGFQ-WDCZJNDASA-N	direct	637265144	238.0	112.559090918	0.01	2.415216621	0.260396096509	2.01	0.020956882156
52098877	637270301	3303.0	1.63827216398	0.57572391778	GZCGUPFRVQAUEE-KAZBKCHUSA-N	2.0	PPQRONHOSHZGFQ-LMVFSUKVSA-N	direct	637270301	6181.0	6.58004425151	0.01	3.27654432796	0.191907972593	2.01	0.020955899066
40454689	637270134	3932.0	1.30102999566	0.724898341902	GZCGUPFRVQAUEE-KAZBKCHUSA-N	2.0	QDSLHWJDSQGPEE-WCTZXXKLSA-N	direct	637270134	926.0	57.4609239012	0.01	2.60205999133	0.241632780634	2.01	0.0209554659005
40454691	637270134	3932.0	1.30102999566	0.724898341902	GZCGUPFRVQAUEE-KAZBKCHUSA-N	2.0	QDSLHWJDSQGPEE-WCTZXXKLSA-N	direct	637270134	6658.0	55.1384655891	0.01	2.60205999133	0.241632780634	2.01	0.0209554659005
55110277	637266468	3303.0	1.52287874528	0.619265463499	GZCGUPFRVQAUEE-KAZBKCHUSA-N	2.0	PPQRONHOSHZGFQ-LMVFSUKVSA-N	direct	637266468	14509.0	58.721246399	0.01	3.04575749056	0.206421821166	2.01	0.0209551977369
55110278	637266468	3303.0	1.52287874528	0.619265463499	GZCGUPFRVQAUEE-KAZBKCHUSA-N	2.0	PPQRONHOSHZGFQ-LMVFSUKVSA-N	direct	637266468	16965.0	58.721246399	0.01	3.04575749056	0.206421821166	2.01	0.0209551977369
20638150	637268777	3932.0	1.25181197299	0.752804438666	GZCGUPFRVQAUEE-KAZBKCHUSA-N	2.0	QDSLHWJDSQGPEE-WCTZXXKLSA-N	direct	637268777	6442.0	200.0	0.01	2.50362394599	0.250934812889	2.01	0.020951326989
41882474	637271978	401.0	2.22184874962	0.42367537554	GZCGUPFRVQAUEE-KAZBKCHUSA-N	2.0	PPQRONHOSHZGFQ-UHFFFAOYSA-N	flat tautomer	637271978	1329.0	3.0	0.01	4.44369749923	0.14122512518	2.01	0.0209456163998
41882475	637271978	401.0	2.22184874962	0.42367537554	GZCGUPFRVQAUEE-KAZBKCHUSA-N	2.0	PPQRONHOSHZGFQ-UHFFFAOYSA-N	flat tautomer	637271978	4002.0	3.0	0.01	4.44369749923	0.14122512518	2.01	0.0209456163998
41882476	637271978	4605.0	2.22184874962	0.42367537554	GZCGUPFRVQAUEE-KAZBKCHUSA-N	2.0	PPQRONHOSHZGFQ-UHFFFAOYSA-N	flat tautomer	637271978	1329.0	3.0	0.01	4.44369749923	0.14122512518	2.01	0.0209456163998
41882477	637271978	4605.0	2.22184874962	0.42367537554	GZCGUPFRVQAUEE-KAZBKCHUSA-N	2.0	PPQRONHOSHZGFQ-UHFFFAOYSA-N	flat tautomer	637271978	4002.0	3.0	0.01	4.44369749923	0.14122512518	2.01	0.0209456163998
43742604	637269186	401.0	2.22184874962	0.42367537554	GZCGUPFRVQAUEE-KAZBKCHUSA-N	2.0	PPQRONHOSHZGFQ-UHFFFAOYSA-N	flat tautomer	637269186	15486.0	13.4023048141	0.01	4.44369749923	0.14122512518	2.01	0.0209456163998
43742605	637269186	401.0	2.22184874962	0.42367537554	GZCGUPFRVQAUEE-KAZBKCHUSA-N	2.0	PPQRONHOSHZGFQ-UHFFFAOYSA-N	flat tautomer	637269186	12873.0	13.1325325121	0.01	4.44369749923	0.14122512518	2.01	0.0209456163998
43742610	637269186	4605.0	2.22184874962	0.42367537554	GZCGUPFRVQAUEE-KAZBKCHUSA-N	2.0	PPQRONHOSHZGFQ-UHFFFAOYSA-N	flat tautomer	637269186	15486.0	13.4023048141	0.01	4.44369749923	0.14122512518	2.01	0.0209456163998
43742611	637269186	4605.0	2.22184874962	0.42367537554	GZCGUPFRVQAUEE-KAZBKCHUSA-N	2.0	PPQRONHOSHZGFQ-UHFFFAOYSA-N	flat tautomer	637269186	12873.0	13.1325325121	0.01	4.44369749923	0.14122512518	2.01	0.0209456163998
54949574	637269778	2352.0	3.09366495819	0.42367537554	GZCGUPFRVQAUEE-KAZBKCHUSA-N	2.0	PPQRONHOSHZGFQ-LMVFSUKVSA-N	direct	637269778	5789.0	2.22184874962	0.01	4.44369749923	0.14122512518	2.01	0.0209456163998
25629619	637265187	3303.0	2.0	0.468929134963	GZCGUPFRVQAUEE-KAZBKCHUSA-N	2.0	PPQRONHOSHZGFQ-LMVFSUKVSA-N	direct	637265187	6328.0	15.4329736338	0.01	4.0	0.156309711654	2.01	0.0209262071452
25629620	637265187	3303.0	2.0	0.468929134963	GZCGUPFRVQAUEE-KAZBKCHUSA-N	2.0	PPQRONHOSHZGFQ-LMVFSUKVSA-N	direct	637265187	6353.0	15.4329736338	0.01	4.0	0.156309711654	2.01	0.0209262071452
53223600	637266665	401.0	1.2924298239	0.724898341902	GZCGUPFRVQAUEE-KAZBKCHUSA-N	2.0	PPQRONHOSHZGFQ-UHFFFAOYSA-N	flat tautomer	637266665	16085.0	28.6108339156	0.01	2.5848596478	0.241632780634	2.01	0.0209207493532
53223604	637266665	4605.0	1.2924298239	0.724898341902	GZCGUPFRVQAUEE-KAZBKCHUSA-N	2.0	PPQRONHOSHZGFQ-UHFFFAOYSA-N	flat tautomer	637266665	16085.0	28.6108339156	0.01	2.5848596478	0.241632780634	2.01	0.0209207493532
55356221	637266577	3303.0	2.52287874528	0.752804438666	GZCGUPFRVQAUEE-KAZBKCHUSA-N	2.0	PPQRONHOSHZGFQ-LMVFSUKVSA-N	direct	637266577	8019.0	1.24412514433	0.01	2.48825028866	0.250934812889	2.01	0.0209190894309
55356222	637266577	3303.0	2.52287874528	0.752804438666	GZCGUPFRVQAUEE-KAZBKCHUSA-N	2.0	PPQRONHOSHZGFQ-LMVFSUKVSA-N	direct	637266577	9684.0	1.24412514433	0.01	2.48825028866	0.250934812889	2.01	0.0209190894309
55356223	637266577	3303.0	2.52287874528	0.752804438666	GZCGUPFRVQAUEE-KAZBKCHUSA-N	2.0	PPQRONHOSHZGFQ-LMVFSUKVSA-N	direct	637266577	10174.0	1.24412514433	0.01	2.48825028866	0.250934812889	2.01	0.0209190894309
55356224	637266577	3303.0	2.52287874528	0.752804438666	GZCGUPFRVQAUEE-KAZBKCHUSA-N	2.0	PPQRONHOSHZGFQ-LMVFSUKVSA-N	direct	637266577	11985.0	1.24412514433	0.01	2.48825028866	0.250934812889	2.01	0.0209190894309
55515673	637265443	3932.0	1.24412514433	0.752804438666	GZCGUPFRVQAUEE-KAZBKCHUSA-N	2.0	QDSLHWJDSQGPEE-WCTZXXKLSA-N	direct	637265443	2713.0	9.69464863055	0.01	2.48825028866	0.250934812889	2.01	0.0209190894309
55515674	637265443	3932.0	1.24412514433	0.752804438666	GZCGUPFRVQAUEE-KAZBKCHUSA-N	2.0	QDSLHWJDSQGPEE-WCTZXXKLSA-N	direct	637265443	6545.0	9.69464863055	0.01	2.48825028866	0.250934812889	2.01	0.0209190894309
40454593	637270134	3932.0	1.30102999566	0.719247591985	GZCGUPFRVQAUEE-KAZBKCHUSA-N	2.0	QDSLHWJDSQGPEE-WCTZXXKLSA-N	direct	637270134	926.0	57.4609239012	0.01	2.60205999133	0.239749197328	2.01	0.0209145078025
40454595	637270134	3932.0	1.30102999566	0.719247591985	GZCGUPFRVQAUEE-KAZBKCHUSA-N	2.0	QDSLHWJDSQGPEE-WCTZXXKLSA-N	direct	637270134	6658.0	55.1384655891	0.01	2.60205999133	0.239749197328	2.01	0.0209145078025
54080627	637268065	401.0	2.22184874962	0.79210401659	GZCGUPFRVQAUEE-KAZBKCHUSA-N	2.0	PPQRONHOSHZGFQ-UHFFFAOYSA-N	flat tautomer	637268065	4605.0	1.18045606446	0.01	2.36091212892	0.264034672197	2.01	0.0209104908606
54080628	637268065	401.0	2.22184874962	0.79210401659	GZCGUPFRVQAUEE-KAZBKCHUSA-N	2.0	PPQRONHOSHZGFQ-UHFFFAOYSA-N	flat tautomer	637268065	12717.0	1.18045606446	0.01	2.36091212892	0.264034672197	2.01	0.0209104908606
54080629	637268065	4605.0	2.22184874962	0.79210401659	GZCGUPFRVQAUEE-KAZBKCHUSA-N	2.0	PPQRONHOSHZGFQ-UHFFFAOYSA-N	flat tautomer	637268065	401.0	1.18045606446	0.01	2.36091212892	0.264034672197	2.01	0.0209104908606
54080631	637268065	4605.0	2.22184874962	0.79210401659	GZCGUPFRVQAUEE-KAZBKCHUSA-N	2.0	PPQRONHOSHZGFQ-UHFFFAOYSA-N	flat tautomer	637268065	12717.0	1.18045606446	0.01	2.36091212892	0.264034672197	2.01	0.0209104908606
55339925	637271036	3303.0	2.09691001301	0.445577390644	GZCGUPFRVQAUEE-KAZBKCHUSA-N	2.0	PPQRONHOSHZGFQ-LMVFSUKVSA-N	direct	637271036	462.0	3.93930215965	0.01	4.19382002602	0.148525796881	2.01	0.0209065297985
55339926	637271036	3303.0	2.09691001301	0.445577390644	GZCGUPFRVQAUEE-KAZBKCHUSA-N	2.0	PPQRONHOSHZGFQ-LMVFSUKVSA-N	direct	637271036	2322.0	3.93930215965	0.01	4.19382002602	0.148525796881	2.01	0.0209065297985
55339927	637271036	3303.0	2.09691001301	0.445577390644	GZCGUPFRVQAUEE-KAZBKCHUSA-N	2.0	PPQRONHOSHZGFQ-LMVFSUKVSA-N	direct	637271036	3293.0	3.93930215965	0.01	4.19382002602	0.148525796881	2.01	0.0209065297985
54193328	637266735	3932.0	1.50863830617	0.619265463499	GZCGUPFRVQAUEE-KAZBKCHUSA-N	2.0	QDSLHWJDSQGPEE-WCTZXXKLSA-N	direct	637266735	15751.0	53.0030507515	0.01	3.01727661233	0.206421821166	2.01	0.0209060369979
52098857	637270301	3303.0	1.63827216398	0.569263592662	GZCGUPFRVQAUEE-KAZBKCHUSA-N	2.0	PPQRONHOSHZGFQ-LMVFSUKVSA-N	direct	637270301	6181.0	6.58004425151	0.01	3.27654432796	0.189754530887	2.01	0.0208968623662
42391150	637267031	4552.0	9.22475374026	0.100991942756	GZCGUPFRVQAUEE-KAZBKCHUSA-N	2.0	PPQRONHOSHZGFQ-WDCZJNDASA-N	direct	637267031	953.0	200.0	0.01	18.4495074805	0.0336639809187	2.01	0.0208913542768
53223552	637266665	401.0	1.2924298239	0.719247591985	GZCGUPFRVQAUEE-KAZBKCHUSA-N	2.0	PPQRONHOSHZGFQ-UHFFFAOYSA-N	flat tautomer	637266665	16085.0	28.6108339156	0.01	2.5848596478	0.239749197328	2.01	0.0208798591098
53223556	637266665	4605.0	1.2924298239	0.719247591985	GZCGUPFRVQAUEE-KAZBKCHUSA-N	2.0	PPQRONHOSHZGFQ-UHFFFAOYSA-N	flat tautomer	637266665	16085.0	28.6108339156	0.01	2.5848596478	0.239749197328	2.01	0.0208798591098
55734137	637267447	2096.0	1.95860731484	0.759180192705	GZCGUPFRVQAUEE-KAZBKCHUSA-N	2.0	PPQRONHOSHZGFQ-UHFFFAOYSA-N	flat tautomer	637267447	1063.0	1.22184874962	0.01	2.44369749923	0.253060064235	2.01	0.0208687672932
54080633	637268065	401.0	2.22184874962	0.785302017568	GZCGUPFRVQAUEE-KAZBKCHUSA-N	2.0	PPQRONHOSHZGFQ-UHFFFAOYSA-N	flat tautomer	637268065	4605.0	1.18045606446	0.01	2.36091212892	0.261767339189	2.01	0.0208654546452
54080634	637268065	401.0	2.22184874962	0.785302017568	GZCGUPFRVQAUEE-KAZBKCHUSA-N	2.0	PPQRONHOSHZGFQ-UHFFFAOYSA-N	flat tautomer	637268065	12717.0	1.18045606446	0.01	2.36091212892	0.261767339189	2.01	0.0208654546452
54080635	637268065	4605.0	2.22184874962	0.785302017568	GZCGUPFRVQAUEE-KAZBKCHUSA-N	2.0	PPQRONHOSHZGFQ-UHFFFAOYSA-N	flat tautomer	637268065	401.0	1.18045606446	0.01	2.36091212892	0.261767339189	2.01	0.0208654546452
54080637	637268065	4605.0	2.22184874962	0.785302017568	GZCGUPFRVQAUEE-KAZBKCHUSA-N	2.0	PPQRONHOSHZGFQ-UHFFFAOYSA-N	flat tautomer	637268065	12717.0	1.18045606446	0.01	2.36091212892	0.261767339189	2.01	0.0208654546452
44094272	637264733	401.0	1.33724216832	0.692941211858	GZCGUPFRVQAUEE-KAZBKCHUSA-N	2.0	PPQRONHOSHZGFQ-UHFFFAOYSA-N	flat tautomer	637264733	6190.0	200.0	0.01	2.67448433664	0.230980403953	2.01	0.020863291716
44094273	637264733	4605.0	1.33724216832	0.692941211858	GZCGUPFRVQAUEE-KAZBKCHUSA-N	2.0	PPQRONHOSHZGFQ-UHFFFAOYSA-N	flat tautomer	637264733	6190.0	200.0	0.01	2.67448433664	0.230980403953	2.01	0.020863291716
55734140	637267447	2096.0	1.95860731484	0.758279828805	GZCGUPFRVQAUEE-KAZBKCHUSA-N	2.0	PPQRONHOSHZGFQ-UHFFFAOYSA-N	flat tautomer	637267447	1063.0	1.22184874962	0.01	2.44369749923	0.252759942935	2.01	0.0208625771136
21144447	637269105	2096.0	1.49485002168	0.619265463499	GZCGUPFRVQAUEE-KAZBKCHUSA-N	2.0	PPQRONHOSHZGFQ-UHFFFAOYSA-N	flat tautomer	637269105	4924.0	15.1123826997	0.01	2.98970004336	0.206421821166	2.01	0.020858104428
21144448	637269105	2096.0	1.49485002168	0.619265463499	GZCGUPFRVQAUEE-KAZBKCHUSA-N	2.0	PPQRONHOSHZGFQ-UHFFFAOYSA-N	flat tautomer	637269105	2028.0	14.7644715531	0.01	2.98970004336	0.206421821166	2.01	0.020858104428
21144446	637269105	2096.0	1.49485002168	0.619265463499	GZCGUPFRVQAUEE-KAZBKCHUSA-N	2.0	PPQRONHOSHZGFQ-UHFFFAOYSA-N	flat tautomer	637269105	16111.0	16.8996294549	0.01	2.98970004336	0.206421821166	2.01	0.020858104428
26584321	637268654	3303.0	1.16749108729	0.79210401659	GZCGUPFRVQAUEE-KAZBKCHUSA-N	2.0	PPQRONHOSHZGFQ-LMVFSUKVSA-N	direct	637268654	1654.0	139.185752404	0.01	2.33498217459	0.264034672197	2.01	0.020852837757
26584324	637268654	3303.0	1.16749108729	0.79210401659	GZCGUPFRVQAUEE-KAZBKCHUSA-N	2.0	PPQRONHOSHZGFQ-LMVFSUKVSA-N	direct	637268654	7420.0	136.396855627	0.01	2.33498217459	0.264034672197	2.01	0.020852837757
26584325	637268654	3303.0	1.16749108729	0.79210401659	GZCGUPFRVQAUEE-KAZBKCHUSA-N	2.0	PPQRONHOSHZGFQ-LMVFSUKVSA-N	direct	637268654	12280.0	136.396855627	0.01	2.33498217459	0.264034672197	2.01	0.020852837757
26584336	637268654	3303.0	1.16749108729	0.79210401659	GZCGUPFRVQAUEE-KAZBKCHUSA-N	2.0	PPQRONHOSHZGFQ-LMVFSUKVSA-N	direct	637268654	8667.0	129.088842391	0.01	2.33498217459	0.264034672197	2.01	0.020852837757
20680737	637269013	2096.0	6.83863199777	0.135119224311	GZCGUPFRVQAUEE-KAZBKCHUSA-N	2.0	PPQRONHOSHZGFQ-UHFFFAOYSA-N	flat tautomer	637269013	2239.0	200.0	0.01	13.6772639955	0.045039741437	2.01	0.0208486438873
54963294	637270008	2352.0	2.15490195999	0.676096335138	GZCGUPFRVQAUEE-KAZBKCHUSA-N	2.0	PPQRONHOSHZGFQ-LMVFSUKVSA-N	direct	637270008	5789.0	1.36653154442	0.01	2.73306308884	0.225365445046	2.01	0.0208479462025
25629671	637265187	3303.0	2.0	0.461383255359	GZCGUPFRVQAUEE-KAZBKCHUSA-N	2.0	PPQRONHOSHZGFQ-LMVFSUKVSA-N	direct	637265187	6328.0	15.4329736338	0.01	4.0	0.153794418453	2.01	0.0208415096163
25629672	637265187	3303.0	2.0	0.461383255359	GZCGUPFRVQAUEE-KAZBKCHUSA-N	2.0	PPQRONHOSHZGFQ-LMVFSUKVSA-N	direct	637265187	6353.0	15.4329736338	0.01	4.0	0.153794418453	2.01	0.0208415096163
54963306	637270008	2352.0	2.15490195999	0.674868010415	GZCGUPFRVQAUEE-KAZBKCHUSA-N	2.0	PPQRONHOSHZGFQ-LMVFSUKVSA-N	direct	637270008	5789.0	1.36653154442	0.01	2.73306308884	0.224956003472	2.01	0.020838470662
54080681	637268065	401.0	2.22184874962	0.781188289528	GZCGUPFRVQAUEE-KAZBKCHUSA-N	2.0	PPQRONHOSHZGFQ-UHFFFAOYSA-N	flat tautomer	637268065	4605.0	1.18045606446	0.01	2.36091212892	0.260396096509	2.01	0.0208380753901
54080682	637268065	401.0	2.22184874962	0.781188289528	GZCGUPFRVQAUEE-KAZBKCHUSA-N	2.0	PPQRONHOSHZGFQ-UHFFFAOYSA-N	flat tautomer	637268065	12717.0	1.18045606446	0.01	2.36091212892	0.260396096509	2.01	0.0208380753901
54080683	637268065	4605.0	2.22184874962	0.781188289528	GZCGUPFRVQAUEE-KAZBKCHUSA-N	2.0	PPQRONHOSHZGFQ-UHFFFAOYSA-N	flat tautomer	637268065	401.0	1.18045606446	0.01	2.36091212892	0.260396096509	2.01	0.0208380753901
54080685	637268065	4605.0	2.22184874962	0.781188289528	GZCGUPFRVQAUEE-KAZBKCHUSA-N	2.0	PPQRONHOSHZGFQ-UHFFFAOYSA-N	flat tautomer	637268065	12717.0	1.18045606446	0.01	2.36091212892	0.260396096509	2.01	0.0208380753901
55734919	637265068	2096.0	1.32790214206	0.692941211858	GZCGUPFRVQAUEE-KAZBKCHUSA-N	2.0	PPQRONHOSHZGFQ-UHFFFAOYSA-N	flat tautomer	637265068	1990.0	3.0	0.01	2.65580428413	0.230980403953	2.01	0.0208267657647
55734141	637267447	2096.0	1.95860731484	0.752804438666	GZCGUPFRVQAUEE-KAZBKCHUSA-N	2.0	PPQRONHOSHZGFQ-UHFFFAOYSA-N	flat tautomer	637267447	1063.0	1.22184874962	0.01	2.44369749923	0.250934812889	2.01	0.0208248135571
25445762	637276400	2352.0	1.16115090926	0.79210401659	GZCGUPFRVQAUEE-KAZBKCHUSA-N	2.0	PPQRONHOSHZGFQ-LMVFSUKVSA-N	direct	637276400	11894.0	41.6655462488	0.01	2.32230181853	0.264034672197	2.01	0.02082446906
25451786	637276644	2352.0	1.16115090926	0.79210401659	GZCGUPFRVQAUEE-KAZBKCHUSA-N	2.0	PPQRONHOSHZGFQ-LMVFSUKVSA-N	direct	637276644	11894.0	41.6655462488	0.01	2.32230181853	0.264034672197	2.01	0.02082446906
53825750	637266685	401.0	3.0	0.426624580258	GZCGUPFRVQAUEE-KAZBKCHUSA-N	2.0	PPQRONHOSHZGFQ-UHFFFAOYSA-N	flat tautomer	637266685	15486.0	2.15490195999	0.01	4.30980391997	0.142208193419	2.01	0.0208221017544
53825758	637266685	4605.0	3.0	0.426624580258	GZCGUPFRVQAUEE-KAZBKCHUSA-N	2.0	PPQRONHOSHZGFQ-UHFFFAOYSA-N	flat tautomer	637266685	15486.0	2.15490195999	0.01	4.30980391997	0.142208193419	2.01	0.0208221017544
41457748	637269693	3303.0	2.52287874528	0.724898341902	GZCGUPFRVQAUEE-KAZBKCHUSA-N	2.0	PPQRONHOSHZGFQ-LMVFSUKVSA-N	direct	637269693		33.9172146297	0.01	5.04575749056	0.241632780634	1.01	0.020820009201
25399856	637270487	2352.0	1.95860731484	0.468929134963	GZCGUPFRVQAUEE-KAZBKCHUSA-N	2.0	PPQRONHOSHZGFQ-LMVFSUKVSA-N	direct	637270487	757.0	18.8446639625	0.01	3.91721462968	0.156309711654	2.01	0.0208170825371
25399857	637270487	2352.0	1.95860731484	0.468929134963	GZCGUPFRVQAUEE-KAZBKCHUSA-N	2.0	PPQRONHOSHZGFQ-LMVFSUKVSA-N	direct	637270487	1589.0	18.8446639625	0.01	3.91721462968	0.156309711654	2.01	0.0208170825371
26584433	637268654	3303.0	1.16749108729	0.785302017568	GZCGUPFRVQAUEE-KAZBKCHUSA-N	2.0	PPQRONHOSHZGFQ-LMVFSUKVSA-N	direct	637268654	1654.0	139.185752404	0.01	2.33498217459	0.261767339189	2.01	0.0208079257127
26584436	637268654	3303.0	1.16749108729	0.785302017568	GZCGUPFRVQAUEE-KAZBKCHUSA-N	2.0	PPQRONHOSHZGFQ-LMVFSUKVSA-N	direct	637268654	7420.0	136.396855627	0.01	2.33498217459	0.261767339189	2.01	0.0208079257127
26584437	637268654	3303.0	1.16749108729	0.785302017568	GZCGUPFRVQAUEE-KAZBKCHUSA-N	2.0	PPQRONHOSHZGFQ-LMVFSUKVSA-N	direct	637268654	12280.0	136.396855627	0.01	2.33498217459	0.261767339189	2.01	0.0208079257127
26584448	637268654	3303.0	1.16749108729	0.785302017568	GZCGUPFRVQAUEE-KAZBKCHUSA-N	2.0	PPQRONHOSHZGFQ-LMVFSUKVSA-N	direct	637268654	8667.0	129.088842391	0.01	2.33498217459	0.261767339189	2.01	0.0208079257127
20992852	637265144	923.0	1.2076083105	0.759180192705	GZCGUPFRVQAUEE-KAZBKCHUSA-N	2.0	PPQRONHOSHZGFQ-WDCZJNDASA-N	direct	637265144	238.0	112.559090918	0.01	2.415216621	0.253060064235	2.01	0.0208076942354
20992855	637265144	923.0	1.2076083105	0.758279828805	GZCGUPFRVQAUEE-KAZBKCHUSA-N	2.0	PPQRONHOSHZGFQ-WDCZJNDASA-N	direct	637265144	238.0	112.559090918	0.01	2.415216621	0.252759942935	2.01	0.0208015221716
40999074	637266346	3303.0	1.25963731051	0.724898341902	GZCGUPFRVQAUEE-KAZBKCHUSA-N	2.0	PPQRONHOSHZGFQ-LMVFSUKVSA-N	direct	637266346	1460.0	3.0	0.01	2.51927462101	0.241632780634	2.01	0.0207867633849
53825782	637266685	401.0	3.0	0.42367537554	GZCGUPFRVQAUEE-KAZBKCHUSA-N	2.0	PPQRONHOSHZGFQ-UHFFFAOYSA-N	flat tautomer	637266685	15486.0	2.15490195999	0.01	4.30980391997	0.14122512518	2.01	0.0207860229159
53825790	637266685	4605.0	3.0	0.42367537554	GZCGUPFRVQAUEE-KAZBKCHUSA-N	2.0	PPQRONHOSHZGFQ-UHFFFAOYSA-N	flat tautomer	637266685	15486.0	2.15490195999	0.01	4.30980391997	0.14122512518	2.01	0.0207860229159
26585329	637268654	3303.0	1.16749108729	0.781188289528	GZCGUPFRVQAUEE-KAZBKCHUSA-N	2.0	PPQRONHOSHZGFQ-LMVFSUKVSA-N	direct	637268654	1654.0	139.185752404	0.01	2.33498217459	0.260396096509	2.01	0.020780621946
26585332	637268654	3303.0	1.16749108729	0.781188289528	GZCGUPFRVQAUEE-KAZBKCHUSA-N	2.0	PPQRONHOSHZGFQ-LMVFSUKVSA-N	direct	637268654	7420.0	136.396855627	0.01	2.33498217459	0.260396096509	2.01	0.020780621946
26585333	637268654	3303.0	1.16749108729	0.781188289528	GZCGUPFRVQAUEE-KAZBKCHUSA-N	2.0	PPQRONHOSHZGFQ-LMVFSUKVSA-N	direct	637268654	12280.0	136.396855627	0.01	2.33498217459	0.260396096509	2.01	0.020780621946
26585344	637268654	3303.0	1.16749108729	0.781188289528	GZCGUPFRVQAUEE-KAZBKCHUSA-N	2.0	PPQRONHOSHZGFQ-LMVFSUKVSA-N	direct	637268654	8667.0	129.088842391	0.01	2.33498217459	0.260396096509	2.01	0.020780621946
25445764	637276400	2352.0	1.16115090926	0.785302017568	GZCGUPFRVQAUEE-KAZBKCHUSA-N	2.0	PPQRONHOSHZGFQ-LMVFSUKVSA-N	direct	637276400	11894.0	41.6655462488	0.01	2.32230181853	0.261767339189	2.01	0.0207796181151
25451788	637276644	2352.0	1.16115090926	0.785302017568	GZCGUPFRVQAUEE-KAZBKCHUSA-N	2.0	PPQRONHOSHZGFQ-LMVFSUKVSA-N	direct	637276644	11894.0	41.6655462488	0.01	2.32230181853	0.261767339189	2.01	0.0207796181151
41457688	637269693	3303.0	2.52287874528	0.719247591985	GZCGUPFRVQAUEE-KAZBKCHUSA-N	2.0	PPQRONHOSHZGFQ-LMVFSUKVSA-N	direct	637269693		33.9172146297	0.01	5.04575749056	0.239749197328	1.01	0.0207793158573
3965624	637271259	923.0	1.55284196866	0.587092328571	GZCGUPFRVQAUEE-KAZBKCHUSA-N	2.0	PPQRONHOSHZGFQ-WDCZJNDASA-N	direct	637271259	113.0	23.46470588	0.01	3.10568393732	0.195697442857	2.01	0.0207785210873
3965625	637271259	923.0	1.55284196866	0.587092328571	GZCGUPFRVQAUEE-KAZBKCHUSA-N	2.0	PPQRONHOSHZGFQ-WDCZJNDASA-N	direct	637271259	5095.0	23.46470588	0.01	3.10568393732	0.195697442857	2.01	0.0207785210873
3965626	637271259	923.0	1.55284196866	0.587092328571	GZCGUPFRVQAUEE-KAZBKCHUSA-N	2.0	PPQRONHOSHZGFQ-WDCZJNDASA-N	direct	637271259	2089.0	22.4034029044	0.01	3.10568393732	0.195697442857	2.01	0.0207785210873
3965627	637271259	923.0	1.55284196866	0.587092328571	GZCGUPFRVQAUEE-KAZBKCHUSA-N	2.0	PPQRONHOSHZGFQ-WDCZJNDASA-N	direct	637271259	2950.0	22.4034029044	0.01	3.10568393732	0.195697442857	2.01	0.0207785210873
3965628	637271259	923.0	1.55284196866	0.587092328571	GZCGUPFRVQAUEE-KAZBKCHUSA-N	2.0	PPQRONHOSHZGFQ-WDCZJNDASA-N	direct	637271259	12927.0	22.4034029044	0.01	3.10568393732	0.195697442857	2.01	0.0207785210873
20992856	637265144	923.0	1.2076083105	0.752804438666	GZCGUPFRVQAUEE-KAZBKCHUSA-N	2.0	PPQRONHOSHZGFQ-WDCZJNDASA-N	direct	637265144	238.0	112.559090918	0.01	2.415216621	0.250934812889	2.01	0.0207638691313
20638164	637268777	3932.0	1.25181197299	0.724898341902	GZCGUPFRVQAUEE-KAZBKCHUSA-N	2.0	QDSLHWJDSQGPEE-WCTZXXKLSA-N	direct	637268777	6442.0	200.0	0.01	2.50362394599	0.241632780634	2.01	0.0207544041169
25445780	637276400	2352.0	1.16115090926	0.781188289528	GZCGUPFRVQAUEE-KAZBKCHUSA-N	2.0	PPQRONHOSHZGFQ-LMVFSUKVSA-N	direct	637276400	11894.0	41.6655462488	0.01	2.32230181853	0.260396096509	2.01	0.0207523514931
25451804	637276644	2352.0	1.16115090926	0.781188289528	GZCGUPFRVQAUEE-KAZBKCHUSA-N	2.0	PPQRONHOSHZGFQ-LMVFSUKVSA-N	direct	637276644	11894.0	41.6655462488	0.01	2.32230181853	0.260396096509	2.01	0.0207523514931
40999068	637266346	3303.0	1.25963731051	0.719247591985	GZCGUPFRVQAUEE-KAZBKCHUSA-N	2.0	PPQRONHOSHZGFQ-LMVFSUKVSA-N	direct	637266346	1460.0	3.0	0.01	2.51927462101	0.239749197328	2.01	0.0207461350212
10920706	637268607	401.0	2.22184874962	0.79210401659	GZCGUPFRVQAUEE-KAZBKCHUSA-N	2.0	PPQRONHOSHZGFQ-UHFFFAOYSA-N	flat tautomer	637268607	4605.0	1.14266750357	0.01	2.28533500714	0.264034672197	2.01	0.020741097831
10920707	637268607	401.0	2.22184874962	0.79210401659	GZCGUPFRVQAUEE-KAZBKCHUSA-N	2.0	PPQRONHOSHZGFQ-UHFFFAOYSA-N	flat tautomer	637268607	12717.0	1.14266750357	0.01	2.28533500714	0.264034672197	2.01	0.020741097831
10920708	637268607	4605.0	2.22184874962	0.79210401659	GZCGUPFRVQAUEE-KAZBKCHUSA-N	2.0	PPQRONHOSHZGFQ-UHFFFAOYSA-N	flat tautomer	637268607	401.0	1.14266750357	0.01	2.28533500714	0.264034672197	2.01	0.020741097831
10920710	637268607	4605.0	2.22184874962	0.79210401659	GZCGUPFRVQAUEE-KAZBKCHUSA-N	2.0	PPQRONHOSHZGFQ-UHFFFAOYSA-N	flat tautomer	637268607	12717.0	1.14266750357	0.01	2.28533500714	0.264034672197	2.01	0.020741097831
53852921	637265657	401.0	1.14266750357	0.79210401659	GZCGUPFRVQAUEE-KAZBKCHUSA-N	2.0	PPQRONHOSHZGFQ-UHFFFAOYSA-N	flat tautomer	637265657	3078.0	5.98716277529	0.01	2.28533500714	0.264034672197	2.01	0.020741097831
53852922	637265657	401.0	1.14266750357	0.79210401659	GZCGUPFRVQAUEE-KAZBKCHUSA-N	2.0	PPQRONHOSHZGFQ-UHFFFAOYSA-N	flat tautomer	637265657	5088.0	5.98716277529	0.01	2.28533500714	0.264034672197	2.01	0.020741097831
53852923	637265657	4605.0	1.14266750357	0.79210401659	GZCGUPFRVQAUEE-KAZBKCHUSA-N	2.0	PPQRONHOSHZGFQ-UHFFFAOYSA-N	flat tautomer	637265657	3078.0	5.98716277529	0.01	2.28533500714	0.264034672197	2.01	0.020741097831
53852924	637265657	4605.0	1.14266750357	0.79210401659	GZCGUPFRVQAUEE-KAZBKCHUSA-N	2.0	PPQRONHOSHZGFQ-UHFFFAOYSA-N	flat tautomer	637265657	5088.0	5.98716277529	0.01	2.28533500714	0.264034672197	2.01	0.020741097831
55112915	637267293	3303.0	1.14266750357	0.79210401659	GZCGUPFRVQAUEE-KAZBKCHUSA-N	2.0	PPQRONHOSHZGFQ-LMVFSUKVSA-N	direct	637267293	15058.0	15.1420647353	0.01	2.28533500714	0.264034672197	2.01	0.020741097831
55112916	637267293	3303.0	1.14266750357	0.79210401659	GZCGUPFRVQAUEE-KAZBKCHUSA-N	2.0	PPQRONHOSHZGFQ-LMVFSUKVSA-N	direct	637267293	15350.0	15.1420647353	0.01	2.28533500714	0.264034672197	2.01	0.020741097831
55112917	637267293	3303.0	1.14266750357	0.79210401659	GZCGUPFRVQAUEE-KAZBKCHUSA-N	2.0	PPQRONHOSHZGFQ-LMVFSUKVSA-N	direct	637267293	16320.0	15.1420647353	0.01	2.28533500714	0.264034672197	2.01	0.020741097831
55112918	637267293	3303.0	1.14266750357	0.79210401659	GZCGUPFRVQAUEE-KAZBKCHUSA-N	2.0	PPQRONHOSHZGFQ-LMVFSUKVSA-N	direct	637267293	13000.0	14.3467874862	0.01	2.28533500714	0.264034672197	2.01	0.020741097831
44094264	637264733	401.0	1.33724216832	0.676096335138	GZCGUPFRVQAUEE-KAZBKCHUSA-N	2.0	PPQRONHOSHZGFQ-UHFFFAOYSA-N	flat tautomer	637264733	6190.0	200.0	0.01	2.67448433664	0.225365445046	2.01	0.0207353264985
44094265	637264733	4605.0	1.33724216832	0.676096335138	GZCGUPFRVQAUEE-KAZBKCHUSA-N	2.0	PPQRONHOSHZGFQ-UHFFFAOYSA-N	flat tautomer	637264733	6190.0	200.0	0.01	2.67448433664	0.225365445046	2.01	0.0207353264985
25399865	637270487	2352.0	1.95860731484	0.461383255359	GZCGUPFRVQAUEE-KAZBKCHUSA-N	2.0	PPQRONHOSHZGFQ-LMVFSUKVSA-N	direct	637270487	757.0	18.8446639625	0.01	3.91721462968	0.153794418453	2.01	0.0207328266833
25399866	637270487	2352.0	1.95860731484	0.461383255359	GZCGUPFRVQAUEE-KAZBKCHUSA-N	2.0	PPQRONHOSHZGFQ-LMVFSUKVSA-N	direct	637270487	1589.0	18.8446639625	0.01	3.91721462968	0.153794418453	2.01	0.0207328266833
44094276	637264733	401.0	1.33724216832	0.674868010415	GZCGUPFRVQAUEE-KAZBKCHUSA-N	2.0	PPQRONHOSHZGFQ-UHFFFAOYSA-N	flat tautomer	637264733	6190.0	200.0	0.01	2.67448433664	0.224956003472	2.01	0.0207259021445
44094277	637264733	4605.0	1.33724216832	0.674868010415	GZCGUPFRVQAUEE-KAZBKCHUSA-N	2.0	PPQRONHOSHZGFQ-UHFFFAOYSA-N	flat tautomer	637264733	6190.0	200.0	0.01	2.67448433664	0.224956003472	2.01	0.0207259021445
55356270	637266577	3303.0	2.52287874528	0.724898341902	GZCGUPFRVQAUEE-KAZBKCHUSA-N	2.0	PPQRONHOSHZGFQ-LMVFSUKVSA-N	direct	637266577	8019.0	1.24412514433	0.01	2.48825028866	0.241632780634	2.01	0.0207224695617
55356271	637266577	3303.0	2.52287874528	0.724898341902	GZCGUPFRVQAUEE-KAZBKCHUSA-N	2.0	PPQRONHOSHZGFQ-LMVFSUKVSA-N	direct	637266577	9684.0	1.24412514433	0.01	2.48825028866	0.241632780634	2.01	0.0207224695617
55356272	637266577	3303.0	2.52287874528	0.724898341902	GZCGUPFRVQAUEE-KAZBKCHUSA-N	2.0	PPQRONHOSHZGFQ-LMVFSUKVSA-N	direct	637266577	10174.0	1.24412514433	0.01	2.48825028866	0.241632780634	2.01	0.0207224695617
55356273	637266577	3303.0	2.52287874528	0.724898341902	GZCGUPFRVQAUEE-KAZBKCHUSA-N	2.0	PPQRONHOSHZGFQ-LMVFSUKVSA-N	direct	637266577	11985.0	1.24412514433	0.01	2.48825028866	0.241632780634	2.01	0.0207224695617
55515743	637265443	3932.0	1.24412514433	0.724898341902	GZCGUPFRVQAUEE-KAZBKCHUSA-N	2.0	QDSLHWJDSQGPEE-WCTZXXKLSA-N	direct	637265443	2713.0	9.69464863055	0.01	2.48825028866	0.241632780634	2.01	0.0207224695617
55515744	637265443	3932.0	1.24412514433	0.724898341902	GZCGUPFRVQAUEE-KAZBKCHUSA-N	2.0	QDSLHWJDSQGPEE-WCTZXXKLSA-N	direct	637265443	6545.0	9.69464863055	0.01	2.48825028866	0.241632780634	2.01	0.0207224695617
41004475	637266344	3932.0	1.45593195565	0.619265463499	GZCGUPFRVQAUEE-KAZBKCHUSA-N	2.0	QDSLHWJDSQGPEE-WCTZXXKLSA-N	direct	637266344	6022.0	200.0	0.01	2.9118639113	0.206421821166	2.01	0.0207209995606
40454705	637270134	3932.0	1.30102999566	0.692941211858	GZCGUPFRVQAUEE-KAZBKCHUSA-N	2.0	QDSLHWJDSQGPEE-WCTZXXKLSA-N	direct	637270134	926.0	57.4609239012	0.01	2.60205999133	0.230980403953	2.01	0.0207205911797
40454707	637270134	3932.0	1.30102999566	0.692941211858	GZCGUPFRVQAUEE-KAZBKCHUSA-N	2.0	QDSLHWJDSQGPEE-WCTZXXKLSA-N	direct	637270134	6658.0	55.1384655891	0.01	2.60205999133	0.230980403953	2.01	0.0207205911797
20638152	637268777	3932.0	1.25181197299	0.719247591985	GZCGUPFRVQAUEE-KAZBKCHUSA-N	2.0	QDSLHWJDSQGPEE-WCTZXXKLSA-N	direct	637268777	6442.0	200.0	0.01	2.50362394599	0.239749197328	2.01	0.0207138390003
53825431	637266685	401.0	3.0	0.484390856875	GZCGUPFRVQAUEE-KAZBKCHUSA-N	2.0	PPQRONHOSHZGFQ-UHFFFAOYSA-N	flat tautomer	637266685	4924.0	1.85387196432	0.01	3.70774392864	0.161463618958	2.01	0.0207002283058
53825439	637266685	4605.0	3.0	0.484390856875	GZCGUPFRVQAUEE-KAZBKCHUSA-N	2.0	PPQRONHOSHZGFQ-UHFFFAOYSA-N	flat tautomer	637266685	4924.0	1.85387196432	0.01	3.70774392864	0.161463618958	2.01	0.0207002283058
55734915	637265068	2096.0	1.32790214206	0.676096335138	GZCGUPFRVQAUEE-KAZBKCHUSA-N	2.0	PPQRONHOSHZGFQ-UHFFFAOYSA-N	flat tautomer	637265068	1990.0	3.0	0.01	2.65580428413	0.225365445046	2.01	0.0206990245795
10920712	637268607	401.0	2.22184874962	0.785302017568	GZCGUPFRVQAUEE-KAZBKCHUSA-N	2.0	PPQRONHOSHZGFQ-UHFFFAOYSA-N	flat tautomer	637268607	4605.0	1.14266750357	0.01	2.28533500714	0.261767339189	2.01	0.0206964264478
10920713	637268607	401.0	2.22184874962	0.785302017568	GZCGUPFRVQAUEE-KAZBKCHUSA-N	2.0	PPQRONHOSHZGFQ-UHFFFAOYSA-N	flat tautomer	637268607	12717.0	1.14266750357	0.01	2.28533500714	0.261767339189	2.01	0.0206964264478
10920714	637268607	4605.0	2.22184874962	0.785302017568	GZCGUPFRVQAUEE-KAZBKCHUSA-N	2.0	PPQRONHOSHZGFQ-UHFFFAOYSA-N	flat tautomer	637268607	401.0	1.14266750357	0.01	2.28533500714	0.261767339189	2.01	0.0206964264478
10920716	637268607	4605.0	2.22184874962	0.785302017568	GZCGUPFRVQAUEE-KAZBKCHUSA-N	2.0	PPQRONHOSHZGFQ-UHFFFAOYSA-N	flat tautomer	637268607	12717.0	1.14266750357	0.01	2.28533500714	0.261767339189	2.01	0.0206964264478
53852925	637265657	401.0	1.14266750357	0.785302017568	GZCGUPFRVQAUEE-KAZBKCHUSA-N	2.0	PPQRONHOSHZGFQ-UHFFFAOYSA-N	flat tautomer	637265657	3078.0	5.98716277529	0.01	2.28533500714	0.261767339189	2.01	0.0206964264478
53852926	637265657	401.0	1.14266750357	0.785302017568	GZCGUPFRVQAUEE-KAZBKCHUSA-N	2.0	PPQRONHOSHZGFQ-UHFFFAOYSA-N	flat tautomer	637265657	5088.0	5.98716277529	0.01	2.28533500714	0.261767339189	2.01	0.0206964264478
53852927	637265657	4605.0	1.14266750357	0.785302017568	GZCGUPFRVQAUEE-KAZBKCHUSA-N	2.0	PPQRONHOSHZGFQ-UHFFFAOYSA-N	flat tautomer	637265657	3078.0	5.98716277529	0.01	2.28533500714	0.261767339189	2.01	0.0206964264478
53852928	637265657	4605.0	1.14266750357	0.785302017568	GZCGUPFRVQAUEE-KAZBKCHUSA-N	2.0	PPQRONHOSHZGFQ-UHFFFAOYSA-N	flat tautomer	637265657	5088.0	5.98716277529	0.01	2.28533500714	0.261767339189	2.01	0.0206964264478
55112922	637267293	3303.0	1.14266750357	0.785302017568	GZCGUPFRVQAUEE-KAZBKCHUSA-N	2.0	PPQRONHOSHZGFQ-LMVFSUKVSA-N	direct	637267293	15058.0	15.1420647353	0.01	2.28533500714	0.261767339189	2.01	0.0206964264478
55112923	637267293	3303.0	1.14266750357	0.785302017568	GZCGUPFRVQAUEE-KAZBKCHUSA-N	2.0	PPQRONHOSHZGFQ-LMVFSUKVSA-N	direct	637267293	15350.0	15.1420647353	0.01	2.28533500714	0.261767339189	2.01	0.0206964264478
55112924	637267293	3303.0	1.14266750357	0.785302017568	GZCGUPFRVQAUEE-KAZBKCHUSA-N	2.0	PPQRONHOSHZGFQ-LMVFSUKVSA-N	direct	637267293	16320.0	15.1420647353	0.01	2.28533500714	0.261767339189	2.01	0.0206964264478
55112925	637267293	3303.0	1.14266750357	0.785302017568	GZCGUPFRVQAUEE-KAZBKCHUSA-N	2.0	PPQRONHOSHZGFQ-LMVFSUKVSA-N	direct	637267293	13000.0	14.3467874862	0.01	2.28533500714	0.261767339189	2.01	0.0206964264478
54080621	637268065	401.0	2.22184874962	0.759180192705	GZCGUPFRVQAUEE-KAZBKCHUSA-N	2.0	PPQRONHOSHZGFQ-UHFFFAOYSA-N	flat tautomer	637268065	4605.0	1.18045606446	0.01	2.36091212892	0.253060064235	2.01	0.0206897332316
54080622	637268065	401.0	2.22184874962	0.759180192705	GZCGUPFRVQAUEE-KAZBKCHUSA-N	2.0	PPQRONHOSHZGFQ-UHFFFAOYSA-N	flat tautomer	637268065	12717.0	1.18045606446	0.01	2.36091212892	0.253060064235	2.01	0.0206897332316
54080623	637268065	4605.0	2.22184874962	0.759180192705	GZCGUPFRVQAUEE-KAZBKCHUSA-N	2.0	PPQRONHOSHZGFQ-UHFFFAOYSA-N	flat tautomer	637268065	401.0	1.18045606446	0.01	2.36091212892	0.253060064235	2.01	0.0206897332316
54080625	637268065	4605.0	2.22184874962	0.759180192705	GZCGUPFRVQAUEE-KAZBKCHUSA-N	2.0	PPQRONHOSHZGFQ-UHFFFAOYSA-N	flat tautomer	637268065	12717.0	1.18045606446	0.01	2.36091212892	0.253060064235	2.01	0.0206897332316
55734921	637265068	2096.0	1.32790214206	0.674868010415	GZCGUPFRVQAUEE-KAZBKCHUSA-N	2.0	PPQRONHOSHZGFQ-UHFFFAOYSA-N	flat tautomer	637265068	1990.0	3.0	0.01	2.65580428413	0.224956003472	2.01	0.0206896167249
53223608	637266665	401.0	1.2924298239	0.692941211858	GZCGUPFRVQAUEE-KAZBKCHUSA-N	2.0	PPQRONHOSHZGFQ-UHFFFAOYSA-N	flat tautomer	637266665	16085.0	28.6108339156	0.01	2.5848596478	0.230980403953	2.01	0.0206862637452
53223612	637266665	4605.0	1.2924298239	0.692941211858	GZCGUPFRVQAUEE-KAZBKCHUSA-N	2.0	PPQRONHOSHZGFQ-UHFFFAOYSA-N	flat tautomer	637266665	16085.0	28.6108339156	0.01	2.5848596478	0.230980403953	2.01	0.0206862637452
54080639	637268065	401.0	2.22184874962	0.758279828805	GZCGUPFRVQAUEE-KAZBKCHUSA-N	2.0	PPQRONHOSHZGFQ-UHFFFAOYSA-N	flat tautomer	637268065	4605.0	1.18045606446	0.01	2.36091212892	0.252759942935	2.01	0.0206835961579
54080640	637268065	401.0	2.22184874962	0.758279828805	GZCGUPFRVQAUEE-KAZBKCHUSA-N	2.0	PPQRONHOSHZGFQ-UHFFFAOYSA-N	flat tautomer	637268065	12717.0	1.18045606446	0.01	2.36091212892	0.252759942935	2.01	0.0206835961579
54080641	637268065	4605.0	2.22184874962	0.758279828805	GZCGUPFRVQAUEE-KAZBKCHUSA-N	2.0	PPQRONHOSHZGFQ-UHFFFAOYSA-N	flat tautomer	637268065	401.0	1.18045606446	0.01	2.36091212892	0.252759942935	2.01	0.0206835961579
54080643	637268065	4605.0	2.22184874962	0.758279828805	GZCGUPFRVQAUEE-KAZBKCHUSA-N	2.0	PPQRONHOSHZGFQ-UHFFFAOYSA-N	flat tautomer	637268065	12717.0	1.18045606446	0.01	2.36091212892	0.252759942935	2.01	0.0206835961579
55356228	637266577	3303.0	2.52287874528	0.719247591985	GZCGUPFRVQAUEE-KAZBKCHUSA-N	2.0	PPQRONHOSHZGFQ-LMVFSUKVSA-N	direct	637266577	8019.0	1.24412514433	0.01	2.48825028866	0.239749197328	2.01	0.0206819668622
55356229	637266577	3303.0	2.52287874528	0.719247591985	GZCGUPFRVQAUEE-KAZBKCHUSA-N	2.0	PPQRONHOSHZGFQ-LMVFSUKVSA-N	direct	637266577	9684.0	1.24412514433	0.01	2.48825028866	0.239749197328	2.01	0.0206819668622
55356230	637266577	3303.0	2.52287874528	0.719247591985	GZCGUPFRVQAUEE-KAZBKCHUSA-N	2.0	PPQRONHOSHZGFQ-LMVFSUKVSA-N	direct	637266577	10174.0	1.24412514433	0.01	2.48825028866	0.239749197328	2.01	0.0206819668622
55356231	637266577	3303.0	2.52287874528	0.719247591985	GZCGUPFRVQAUEE-KAZBKCHUSA-N	2.0	PPQRONHOSHZGFQ-LMVFSUKVSA-N	direct	637266577	11985.0	1.24412514433	0.01	2.48825028866	0.239749197328	2.01	0.0206819668622
55515683	637265443	3932.0	1.24412514433	0.719247591985	GZCGUPFRVQAUEE-KAZBKCHUSA-N	2.0	QDSLHWJDSQGPEE-WCTZXXKLSA-N	direct	637265443	2713.0	9.69464863055	0.01	2.48825028866	0.239749197328	2.01	0.0206819668622
55515684	637265443	3932.0	1.24412514433	0.719247591985	GZCGUPFRVQAUEE-KAZBKCHUSA-N	2.0	QDSLHWJDSQGPEE-WCTZXXKLSA-N	direct	637265443	6545.0	9.69464863055	0.01	2.48825028866	0.239749197328	2.01	0.0206819668622
55339934	637271036	3303.0	2.09691001301	0.426624580258	GZCGUPFRVQAUEE-KAZBKCHUSA-N	2.0	PPQRONHOSHZGFQ-LMVFSUKVSA-N	direct	637271036	462.0	3.93930215965	0.01	4.19382002602	0.142208193419	2.01	0.0206805761503
55339935	637271036	3303.0	2.09691001301	0.426624580258	GZCGUPFRVQAUEE-KAZBKCHUSA-N	2.0	PPQRONHOSHZGFQ-LMVFSUKVSA-N	direct	637271036	2322.0	3.93930215965	0.01	4.19382002602	0.142208193419	2.01	0.0206805761503
55339936	637271036	3303.0	2.09691001301	0.426624580258	GZCGUPFRVQAUEE-KAZBKCHUSA-N	2.0	PPQRONHOSHZGFQ-LMVFSUKVSA-N	direct	637271036	3293.0	3.93930215965	0.01	4.19382002602	0.142208193419	2.01	0.0206805761503
55110261	637266468	3303.0	1.52287874528	0.587092328571	GZCGUPFRVQAUEE-KAZBKCHUSA-N	2.0	PPQRONHOSHZGFQ-LMVFSUKVSA-N	direct	637266468	14509.0	58.721246399	0.01	3.04575749056	0.195697442857	2.01	0.0206775533325
55110262	637266468	3303.0	1.52287874528	0.587092328571	GZCGUPFRVQAUEE-KAZBKCHUSA-N	2.0	PPQRONHOSHZGFQ-LMVFSUKVSA-N	direct	637266468	16965.0	58.721246399	0.01	3.04575749056	0.195697442857	2.01	0.0206775533325
20740605	637270699	923.0	1.44369749923	0.619265463499	GZCGUPFRVQAUEE-KAZBKCHUSA-N	2.0	PPQRONHOSHZGFQ-WDCZJNDASA-N	direct	637270699	13665.0	2.04575749056	0.01	2.88739499847	0.206421821166	2.01	0.0206773311455
3965864	637271259	923.0	1.55284196866	0.57572391778	GZCGUPFRVQAUEE-KAZBKCHUSA-N	2.0	PPQRONHOSHZGFQ-WDCZJNDASA-N	direct	637271259	113.0	23.46470588	0.01	3.10568393732	0.191907972593	2.01	0.0206771938835
3965865	637271259	923.0	1.55284196866	0.57572391778	GZCGUPFRVQAUEE-KAZBKCHUSA-N	2.0	PPQRONHOSHZGFQ-WDCZJNDASA-N	direct	637271259	5095.0	23.46470588	0.01	3.10568393732	0.191907972593	2.01	0.0206771938835
3965866	637271259	923.0	1.55284196866	0.57572391778	GZCGUPFRVQAUEE-KAZBKCHUSA-N	2.0	PPQRONHOSHZGFQ-WDCZJNDASA-N	direct	637271259	2089.0	22.4034029044	0.01	3.10568393732	0.191907972593	2.01	0.0206771938835
3965867	637271259	923.0	1.55284196866	0.57572391778	GZCGUPFRVQAUEE-KAZBKCHUSA-N	2.0	PPQRONHOSHZGFQ-WDCZJNDASA-N	direct	637271259	2950.0	22.4034029044	0.01	3.10568393732	0.191907972593	2.01	0.0206771938835
3965868	637271259	923.0	1.55284196866	0.57572391778	GZCGUPFRVQAUEE-KAZBKCHUSA-N	2.0	PPQRONHOSHZGFQ-WDCZJNDASA-N	direct	637271259	12927.0	22.4034029044	0.01	3.10568393732	0.191907972593	2.01	0.0206771938835
10920760	637268607	401.0	2.22184874962	0.781188289528	GZCGUPFRVQAUEE-KAZBKCHUSA-N	2.0	PPQRONHOSHZGFQ-UHFFFAOYSA-N	flat tautomer	637268607	4605.0	1.14266750357	0.01	2.28533500714	0.260396096509	2.01	0.0206692689884
10920761	637268607	401.0	2.22184874962	0.781188289528	GZCGUPFRVQAUEE-KAZBKCHUSA-N	2.0	PPQRONHOSHZGFQ-UHFFFAOYSA-N	flat tautomer	637268607	12717.0	1.14266750357	0.01	2.28533500714	0.260396096509	2.01	0.0206692689884
10920762	637268607	4605.0	2.22184874962	0.781188289528	GZCGUPFRVQAUEE-KAZBKCHUSA-N	2.0	PPQRONHOSHZGFQ-UHFFFAOYSA-N	flat tautomer	637268607	401.0	1.14266750357	0.01	2.28533500714	0.260396096509	2.01	0.0206692689884
10920764	637268607	4605.0	2.22184874962	0.781188289528	GZCGUPFRVQAUEE-KAZBKCHUSA-N	2.0	PPQRONHOSHZGFQ-UHFFFAOYSA-N	flat tautomer	637268607	12717.0	1.14266750357	0.01	2.28533500714	0.260396096509	2.01	0.0206692689884
53852957	637265657	401.0	1.14266750357	0.781188289528	GZCGUPFRVQAUEE-KAZBKCHUSA-N	2.0	PPQRONHOSHZGFQ-UHFFFAOYSA-N	flat tautomer	637265657	3078.0	5.98716277529	0.01	2.28533500714	0.260396096509	2.01	0.0206692689884
53852958	637265657	401.0	1.14266750357	0.781188289528	GZCGUPFRVQAUEE-KAZBKCHUSA-N	2.0	PPQRONHOSHZGFQ-UHFFFAOYSA-N	flat tautomer	637265657	5088.0	5.98716277529	0.01	2.28533500714	0.260396096509	2.01	0.0206692689884
53852959	637265657	4605.0	1.14266750357	0.781188289528	GZCGUPFRVQAUEE-KAZBKCHUSA-N	2.0	PPQRONHOSHZGFQ-UHFFFAOYSA-N	flat tautomer	637265657	3078.0	5.98716277529	0.01	2.28533500714	0.260396096509	2.01	0.0206692689884
53852960	637265657	4605.0	1.14266750357	0.781188289528	GZCGUPFRVQAUEE-KAZBKCHUSA-N	2.0	PPQRONHOSHZGFQ-UHFFFAOYSA-N	flat tautomer	637265657	5088.0	5.98716277529	0.01	2.28533500714	0.260396096509	2.01	0.0206692689884
55112978	637267293	3303.0	1.14266750357	0.781188289528	GZCGUPFRVQAUEE-KAZBKCHUSA-N	2.0	PPQRONHOSHZGFQ-LMVFSUKVSA-N	direct	637267293	15058.0	15.1420647353	0.01	2.28533500714	0.260396096509	2.01	0.0206692689884
55112979	637267293	3303.0	1.14266750357	0.781188289528	GZCGUPFRVQAUEE-KAZBKCHUSA-N	2.0	PPQRONHOSHZGFQ-LMVFSUKVSA-N	direct	637267293	15350.0	15.1420647353	0.01	2.28533500714	0.260396096509	2.01	0.0206692689884
55112980	637267293	3303.0	1.14266750357	0.781188289528	GZCGUPFRVQAUEE-KAZBKCHUSA-N	2.0	PPQRONHOSHZGFQ-LMVFSUKVSA-N	direct	637267293	16320.0	15.1420647353	0.01	2.28533500714	0.260396096509	2.01	0.0206692689884
55112981	637267293	3303.0	1.14266750357	0.781188289528	GZCGUPFRVQAUEE-KAZBKCHUSA-N	2.0	PPQRONHOSHZGFQ-LMVFSUKVSA-N	direct	637267293	13000.0	14.3467874862	0.01	2.28533500714	0.260396096509	2.01	0.0206692689884
25629723	637265187	3303.0	2.0	0.445577390644	GZCGUPFRVQAUEE-KAZBKCHUSA-N	2.0	PPQRONHOSHZGFQ-LMVFSUKVSA-N	direct	637265187	6328.0	15.4329736338	0.01	4.0	0.148525796881	2.01	0.020660674818
25629724	637265187	3303.0	2.0	0.445577390644	GZCGUPFRVQAUEE-KAZBKCHUSA-N	2.0	PPQRONHOSHZGFQ-LMVFSUKVSA-N	direct	637265187	6353.0	15.4329736338	0.01	4.0	0.148525796881	2.01	0.020660674818
54080645	637268065	401.0	2.22184874962	0.752804438666	GZCGUPFRVQAUEE-KAZBKCHUSA-N	2.0	PPQRONHOSHZGFQ-UHFFFAOYSA-N	flat tautomer	637268065	4605.0	1.18045606446	0.01	2.36091212892	0.250934812889	2.01	0.0206461565766
54080646	637268065	401.0	2.22184874962	0.752804438666	GZCGUPFRVQAUEE-KAZBKCHUSA-N	2.0	PPQRONHOSHZGFQ-UHFFFAOYSA-N	flat tautomer	637268065	12717.0	1.18045606446	0.01	2.36091212892	0.250934812889	2.01	0.0206461565766
54080647	637268065	4605.0	2.22184874962	0.752804438666	GZCGUPFRVQAUEE-KAZBKCHUSA-N	2.0	PPQRONHOSHZGFQ-UHFFFAOYSA-N	flat tautomer	637268065	401.0	1.18045606446	0.01	2.36091212892	0.250934812889	2.01	0.0206461565766
54080649	637268065	4605.0	2.22184874962	0.752804438666	GZCGUPFRVQAUEE-KAZBKCHUSA-N	2.0	PPQRONHOSHZGFQ-UHFFFAOYSA-N	flat tautomer	637268065	12717.0	1.18045606446	0.01	2.36091212892	0.250934812889	2.01	0.0206461565766
55339952	637271036	3303.0	2.09691001301	0.42367537554	GZCGUPFRVQAUEE-KAZBKCHUSA-N	2.0	PPQRONHOSHZGFQ-LMVFSUKVSA-N	direct	637271036	462.0	3.93930215965	0.01	4.19382002602	0.14122512518	2.01	0.0206447425359
55339953	637271036	3303.0	2.09691001301	0.42367537554	GZCGUPFRVQAUEE-KAZBKCHUSA-N	2.0	PPQRONHOSHZGFQ-LMVFSUKVSA-N	direct	637271036	2322.0	3.93930215965	0.01	4.19382002602	0.14122512518	2.01	0.0206447425359
55339954	637271036	3303.0	2.09691001301	0.42367537554	GZCGUPFRVQAUEE-KAZBKCHUSA-N	2.0	PPQRONHOSHZGFQ-LMVFSUKVSA-N	direct	637271036	3293.0	3.93930215965	0.01	4.19382002602	0.14122512518	2.01	0.0206447425359
55356253	637266577	3303.0	2.52287874528	0.619265463499	GZCGUPFRVQAUEE-KAZBKCHUSA-N	2.0	PPQRONHOSHZGFQ-LMVFSUKVSA-N	direct	637266577	4455.0	1.43179827593	0.01	2.86359655187	0.206421821166	2.01	0.0206345922172
28689497	637269416	3932.0	1.11918640772	0.79210401659	GZCGUPFRVQAUEE-KAZBKCHUSA-N	2.0	QDSLHWJDSQGPEE-WCTZXXKLSA-N	direct	637269416	1944.0	51.54515514	0.01	2.23837281544	0.264034672197	2.01	0.0206337126229
26584209	637268654	3303.0	1.16749108729	0.759180192705	GZCGUPFRVQAUEE-KAZBKCHUSA-N	2.0	PPQRONHOSHZGFQ-LMVFSUKVSA-N	direct	637268654	1654.0	139.185752404	0.01	2.33498217459	0.253060064235	2.01	0.0206326887872
26584212	637268654	3303.0	1.16749108729	0.759180192705	GZCGUPFRVQAUEE-KAZBKCHUSA-N	2.0	PPQRONHOSHZGFQ-LMVFSUKVSA-N	direct	637268654	7420.0	136.396855627	0.01	2.33498217459	0.253060064235	2.01	0.0206326887872
26584213	637268654	3303.0	1.16749108729	0.759180192705	GZCGUPFRVQAUEE-KAZBKCHUSA-N	2.0	PPQRONHOSHZGFQ-LMVFSUKVSA-N	direct	637268654	12280.0	136.396855627	0.01	2.33498217459	0.253060064235	2.01	0.0206326887872
26584224	637268654	3303.0	1.16749108729	0.759180192705	GZCGUPFRVQAUEE-KAZBKCHUSA-N	2.0	PPQRONHOSHZGFQ-LMVFSUKVSA-N	direct	637268654	8667.0	129.088842391	0.01	2.33498217459	0.253060064235	2.01	0.0206326887872
55734148	637267447	2096.0	1.95860731484	0.724898341902	GZCGUPFRVQAUEE-KAZBKCHUSA-N	2.0	PPQRONHOSHZGFQ-UHFFFAOYSA-N	flat tautomer	637267447	1063.0	1.22184874962	0.01	2.44369749923	0.241632780634	2.01	0.0206290797928
54193326	637266735	3932.0	1.50863830617	0.587092328571	GZCGUPFRVQAUEE-KAZBKCHUSA-N	2.0	QDSLHWJDSQGPEE-WCTZXXKLSA-N	direct	637266735	15751.0	53.0030507515	0.01	3.01727661233	0.195697442857	2.01	0.0206290439452
26584545	637268654	3303.0	1.16749108729	0.758279828805	GZCGUPFRVQAUEE-KAZBKCHUSA-N	2.0	PPQRONHOSHZGFQ-LMVFSUKVSA-N	direct	637268654	1654.0	139.185752404	0.01	2.33498217459	0.252759942935	2.01	0.0206265686342
26584548	637268654	3303.0	1.16749108729	0.758279828805	GZCGUPFRVQAUEE-KAZBKCHUSA-N	2.0	PPQRONHOSHZGFQ-LMVFSUKVSA-N	direct	637268654	7420.0	136.396855627	0.01	2.33498217459	0.252759942935	2.01	0.0206265686342
26584549	637268654	3303.0	1.16749108729	0.758279828805	GZCGUPFRVQAUEE-KAZBKCHUSA-N	2.0	PPQRONHOSHZGFQ-LMVFSUKVSA-N	direct	637268654	12280.0	136.396855627	0.01	2.33498217459	0.252759942935	2.01	0.0206265686342
26584560	637268654	3303.0	1.16749108729	0.758279828805	GZCGUPFRVQAUEE-KAZBKCHUSA-N	2.0	PPQRONHOSHZGFQ-LMVFSUKVSA-N	direct	637268654	8667.0	129.088842391	0.01	2.33498217459	0.252759942935	2.01	0.0206265686342
3965804	637271259	923.0	1.55284196866	0.569263592662	GZCGUPFRVQAUEE-KAZBKCHUSA-N	2.0	PPQRONHOSHZGFQ-WDCZJNDASA-N	direct	637271259	113.0	23.46470588	0.01	3.10568393732	0.189754530887	2.01	0.0206189423484
3965805	637271259	923.0	1.55284196866	0.569263592662	GZCGUPFRVQAUEE-KAZBKCHUSA-N	2.0	PPQRONHOSHZGFQ-WDCZJNDASA-N	direct	637271259	5095.0	23.46470588	0.01	3.10568393732	0.189754530887	2.01	0.0206189423484
3965806	637271259	923.0	1.55284196866	0.569263592662	GZCGUPFRVQAUEE-KAZBKCHUSA-N	2.0	PPQRONHOSHZGFQ-WDCZJNDASA-N	direct	637271259	2089.0	22.4034029044	0.01	3.10568393732	0.189754530887	2.01	0.0206189423484
3965807	637271259	923.0	1.55284196866	0.569263592662	GZCGUPFRVQAUEE-KAZBKCHUSA-N	2.0	PPQRONHOSHZGFQ-WDCZJNDASA-N	direct	637271259	2950.0	22.4034029044	0.01	3.10568393732	0.189754530887	2.01	0.0206189423484
3965808	637271259	923.0	1.55284196866	0.569263592662	GZCGUPFRVQAUEE-KAZBKCHUSA-N	2.0	PPQRONHOSHZGFQ-WDCZJNDASA-N	direct	637271259	12927.0	22.4034029044	0.01	3.10568393732	0.189754530887	2.01	0.0206189423484
25445760	637276400	2352.0	1.16115090926	0.759180192705	GZCGUPFRVQAUEE-KAZBKCHUSA-N	2.0	PPQRONHOSHZGFQ-LMVFSUKVSA-N	direct	637276400	11894.0	41.6655462488	0.01	2.32230181853	0.253060064235	2.01	0.0206046195861
25451784	637276644	2352.0	1.16115090926	0.759180192705	GZCGUPFRVQAUEE-KAZBKCHUSA-N	2.0	PPQRONHOSHZGFQ-LMVFSUKVSA-N	direct	637276644	11894.0	41.6655462488	0.01	2.32230181853	0.253060064235	2.01	0.0206046195861
25445766	637276400	2352.0	1.16115090926	0.758279828805	GZCGUPFRVQAUEE-KAZBKCHUSA-N	2.0	PPQRONHOSHZGFQ-LMVFSUKVSA-N	direct	637276400	11894.0	41.6655462488	0.01	2.32230181853	0.252759942935	2.01	0.0205985077591
25451790	637276644	2352.0	1.16115090926	0.758279828805	GZCGUPFRVQAUEE-KAZBKCHUSA-N	2.0	PPQRONHOSHZGFQ-LMVFSUKVSA-N	direct	637276644	11894.0	41.6655462488	0.01	2.32230181853	0.252759942935	2.01	0.0205985077591
40454641	637270134	3932.0	1.30102999566	0.676096335138	GZCGUPFRVQAUEE-KAZBKCHUSA-N	2.0	QDSLHWJDSQGPEE-WCTZXXKLSA-N	direct	637270134	926.0	57.4609239012	0.01	2.60205999133	0.225365445046	2.01	0.0205935012175
40454643	637270134	3932.0	1.30102999566	0.676096335138	GZCGUPFRVQAUEE-KAZBKCHUSA-N	2.0	QDSLHWJDSQGPEE-WCTZXXKLSA-N	direct	637270134	6658.0	55.1384655891	0.01	2.60205999133	0.225365445046	2.01	0.0205935012175
28689505	637269416	3932.0	1.11918640772	0.785302017568	GZCGUPFRVQAUEE-KAZBKCHUSA-N	2.0	QDSLHWJDSQGPEE-WCTZXXKLSA-N	direct	637269416	1944.0	51.54515514	0.01	2.23837281544	0.261767339189	2.01	0.0205892725218
26584657	637268654	3303.0	1.16749108729	0.752804438666	GZCGUPFRVQAUEE-KAZBKCHUSA-N	2.0	PPQRONHOSHZGFQ-LMVFSUKVSA-N	direct	637268654	1654.0	139.185752404	0.01	2.33498217459	0.250934812889	2.01	0.020589232279
26584660	637268654	3303.0	1.16749108729	0.752804438666	GZCGUPFRVQAUEE-KAZBKCHUSA-N	2.0	PPQRONHOSHZGFQ-LMVFSUKVSA-N	direct	637268654	7420.0	136.396855627	0.01	2.33498217459	0.250934812889	2.01	0.020589232279
26584661	637268654	3303.0	1.16749108729	0.752804438666	GZCGUPFRVQAUEE-KAZBKCHUSA-N	2.0	PPQRONHOSHZGFQ-LMVFSUKVSA-N	direct	637268654	12280.0	136.396855627	0.01	2.33498217459	0.250934812889	2.01	0.020589232279
26584672	637268654	3303.0	1.16749108729	0.752804438666	GZCGUPFRVQAUEE-KAZBKCHUSA-N	2.0	PPQRONHOSHZGFQ-LMVFSUKVSA-N	direct	637268654	8667.0	129.088842391	0.01	2.33498217459	0.250934812889	2.01	0.020589232279
55734142	637267447	2096.0	1.95860731484	0.719247591985	GZCGUPFRVQAUEE-KAZBKCHUSA-N	2.0	PPQRONHOSHZGFQ-UHFFFAOYSA-N	flat tautomer	637267447	1063.0	1.22184874962	0.01	2.44369749923	0.239749197328	2.01	0.0205887596265
41457758	637269693	3303.0	2.52287874528	0.692941211858	GZCGUPFRVQAUEE-KAZBKCHUSA-N	2.0	PPQRONHOSHZGFQ-LMVFSUKVSA-N	direct	637269693		33.9172146297	0.01	5.04575749056	0.230980403953	1.01	0.0205866527168
40454737	637270134	3932.0	1.30102999566	0.674868010415	GZCGUPFRVQAUEE-KAZBKCHUSA-N	2.0	QDSLHWJDSQGPEE-WCTZXXKLSA-N	direct	637270134	926.0	57.4609239012	0.01	2.60205999133	0.224956003472	2.01	0.020584141324
40454739	637270134	3932.0	1.30102999566	0.674868010415	GZCGUPFRVQAUEE-KAZBKCHUSA-N	2.0	QDSLHWJDSQGPEE-WCTZXXKLSA-N	direct	637270134	6658.0	55.1384655891	0.01	2.60205999133	0.224956003472	2.01	0.020584141324
31349306	637270846	4387.0	6.49620931694	0.135119224311	GZCGUPFRVQAUEE-KAZBKCHUSA-N	2.0	PPQRONHOSHZGFQ-UHFFFAOYSA-N	flat tautomer	637270846	5968.0	8.68402965454	0.01	12.9924186339	0.045039741437	2.01	0.0205826128527
21144441	637269105	2096.0	1.49485002168	0.587092328571	GZCGUPFRVQAUEE-KAZBKCHUSA-N	2.0	PPQRONHOSHZGFQ-UHFFFAOYSA-N	flat tautomer	637269105	4924.0	15.1123826997	0.01	2.98970004336	0.195697442857	2.01	0.0205817464545
21144442	637269105	2096.0	1.49485002168	0.587092328571	GZCGUPFRVQAUEE-KAZBKCHUSA-N	2.0	PPQRONHOSHZGFQ-UHFFFAOYSA-N	flat tautomer	637269105	2028.0	14.7644715531	0.01	2.98970004336	0.195697442857	2.01	0.0205817464545
21144440	637269105	2096.0	1.49485002168	0.587092328571	GZCGUPFRVQAUEE-KAZBKCHUSA-N	2.0	PPQRONHOSHZGFQ-UHFFFAOYSA-N	flat tautomer	637269105	16111.0	16.8996294549	0.01	2.98970004336	0.195697442857	2.01	0.0205817464545
55110325	637266468	3303.0	1.52287874528	0.57572391778	GZCGUPFRVQAUEE-KAZBKCHUSA-N	2.0	PPQRONHOSHZGFQ-LMVFSUKVSA-N	direct	637266468	14509.0	58.721246399	0.01	3.04575749056	0.191907972593	2.01	0.0205767185016
55110326	637266468	3303.0	1.52287874528	0.57572391778	GZCGUPFRVQAUEE-KAZBKCHUSA-N	2.0	PPQRONHOSHZGFQ-LMVFSUKVSA-N	direct	637266468	16965.0	58.721246399	0.01	3.04575749056	0.191907972593	2.01	0.0205767185016
20992863	637265144	923.0	1.2076083105	0.724898341902	GZCGUPFRVQAUEE-KAZBKCHUSA-N	2.0	PPQRONHOSHZGFQ-WDCZJNDASA-N	direct	637265144	238.0	112.559090918	0.01	2.415216621	0.241632780634	2.01	0.0205687081876
28689569	637269416	3932.0	1.11918640772	0.781188289528	GZCGUPFRVQAUEE-KAZBKCHUSA-N	2.0	QDSLHWJDSQGPEE-WCTZXXKLSA-N	direct	637269416	1944.0	51.54515514	0.01	2.23837281544	0.260396096509	2.01	0.0205622556678
25445768	637276400	2352.0	1.16115090926	0.752804438666	GZCGUPFRVQAUEE-KAZBKCHUSA-N	2.0	PPQRONHOSHZGFQ-LMVFSUKVSA-N	direct	637276400	11894.0	41.6655462488	0.01	2.32230181853	0.250934812889	2.01	0.0205612221972
25451792	637276644	2352.0	1.16115090926	0.752804438666	GZCGUPFRVQAUEE-KAZBKCHUSA-N	2.0	PPQRONHOSHZGFQ-LMVFSUKVSA-N	direct	637276644	11894.0	41.6655462488	0.01	2.32230181853	0.250934812889	2.01	0.0205612221972
53223576	637266665	401.0	1.2924298239	0.676096335138	GZCGUPFRVQAUEE-KAZBKCHUSA-N	2.0	PPQRONHOSHZGFQ-UHFFFAOYSA-N	flat tautomer	637266665	16085.0	28.6108339156	0.01	2.5848596478	0.225365445046	2.01	0.0205593843307
53223580	637266665	4605.0	1.2924298239	0.676096335138	GZCGUPFRVQAUEE-KAZBKCHUSA-N	2.0	PPQRONHOSHZGFQ-UHFFFAOYSA-N	flat tautomer	637266665	16085.0	28.6108339156	0.01	2.5848596478	0.225365445046	2.01	0.0205593843307
55577383	637265688	4310.0	1.10237290871	0.79210401659	GZCGUPFRVQAUEE-KAZBKCHUSA-N	2.0	PPQRONHOSHZGFQ-UHFFFAOYSA-N	flat tautomer	637265688	303.0	165.935542011	0.01	2.20474581742	0.264034672197	2.01	0.0205557772916
40999075	637266346	3303.0	1.25963731051	0.692941211858	GZCGUPFRVQAUEE-KAZBKCHUSA-N	2.0	PPQRONHOSHZGFQ-LMVFSUKVSA-N	direct	637266346	1460.0	3.0	0.01	2.51927462101	0.230980403953	2.01	0.0205537795292
25399874	637270487	2352.0	1.95860731484	0.445577390644	GZCGUPFRVQAUEE-KAZBKCHUSA-N	2.0	PPQRONHOSHZGFQ-LMVFSUKVSA-N	direct	637270487	757.0	18.8446639625	0.01	3.91721462968	0.148525796881	2.01	0.0205529348904
25399875	637270487	2352.0	1.95860731484	0.445577390644	GZCGUPFRVQAUEE-KAZBKCHUSA-N	2.0	PPQRONHOSHZGFQ-LMVFSUKVSA-N	direct	637270487	1589.0	18.8446639625	0.01	3.91721462968	0.148525796881	2.01	0.0205529348904
20747329	637269068	923.0	1.40893539297	0.619265463499	GZCGUPFRVQAUEE-KAZBKCHUSA-N	2.0	PPQRONHOSHZGFQ-WDCZJNDASA-N	direct	637269068	5497.0	15.0	0.01	2.81787078595	0.206421821166	2.01	0.0205517212905
20747330	637269068	923.0	1.40893539297	0.619265463499	GZCGUPFRVQAUEE-KAZBKCHUSA-N	2.0	PPQRONHOSHZGFQ-WDCZJNDASA-N	direct	637269068	9906.0	15.0	0.01	2.81787078595	0.206421821166	2.01	0.0205517212905
53223624	637266665	401.0	1.2924298239	0.674868010415	GZCGUPFRVQAUEE-KAZBKCHUSA-N	2.0	PPQRONHOSHZGFQ-UHFFFAOYSA-N	flat tautomer	637266665	16085.0	28.6108339156	0.01	2.5848596478	0.224956003472	2.01	0.0205500399435
53223628	637266665	4605.0	1.2924298239	0.674868010415	GZCGUPFRVQAUEE-KAZBKCHUSA-N	2.0	PPQRONHOSHZGFQ-UHFFFAOYSA-N	flat tautomer	637266665	16085.0	28.6108339156	0.01	2.5848596478	0.224956003472	2.01	0.0205500399435
54070303	637267454	401.0	3.0	0.484390856875	GZCGUPFRVQAUEE-KAZBKCHUSA-N	2.0	PPQRONHOSHZGFQ-UHFFFAOYSA-N	flat tautomer	637267454	4605.0	1.79588001734	0.01	3.59176003469	0.161463618958	2.01	0.0205364102117
54070304	637267454	401.0	3.0	0.484390856875	GZCGUPFRVQAUEE-KAZBKCHUSA-N	2.0	PPQRONHOSHZGFQ-UHFFFAOYSA-N	flat tautomer	637267454	12717.0	1.79588001734	0.01	3.59176003469	0.161463618958	2.01	0.0205364102117
54070305	637267454	4605.0	3.0	0.484390856875	GZCGUPFRVQAUEE-KAZBKCHUSA-N	2.0	PPQRONHOSHZGFQ-UHFFFAOYSA-N	flat tautomer	637267454	401.0	1.79588001734	0.01	3.59176003469	0.161463618958	2.01	0.0205364102117
54070307	637267454	4605.0	3.0	0.484390856875	GZCGUPFRVQAUEE-KAZBKCHUSA-N	2.0	PPQRONHOSHZGFQ-UHFFFAOYSA-N	flat tautomer	637267454	12717.0	1.79588001734	0.01	3.59176003469	0.161463618958	2.01	0.0205364102117
53825703	637266685	401.0	3.0	0.468929134963	GZCGUPFRVQAUEE-KAZBKCHUSA-N	2.0	PPQRONHOSHZGFQ-UHFFFAOYSA-N	flat tautomer	637266685	4924.0	1.85387196432	0.01	3.70774392864	0.156309711654	2.01	0.0205330259154
53825711	637266685	4605.0	3.0	0.468929134963	GZCGUPFRVQAUEE-KAZBKCHUSA-N	2.0	PPQRONHOSHZGFQ-UHFFFAOYSA-N	flat tautomer	637266685	4924.0	1.85387196432	0.01	3.70774392864	0.156309711654	2.01	0.0205330259154
20992857	637265144	923.0	1.2076083105	0.719247591985	GZCGUPFRVQAUEE-KAZBKCHUSA-N	2.0	PPQRONHOSHZGFQ-WDCZJNDASA-N	direct	637265144	238.0	112.559090918	0.01	2.415216621	0.239749197328	2.01	0.0205285060194
54193334	637266735	3932.0	1.50863830617	0.57572391778	GZCGUPFRVQAUEE-KAZBKCHUSA-N	2.0	QDSLHWJDSQGPEE-WCTZXXKLSA-N	direct	637266735	15751.0	53.0030507515	0.01	3.01727661233	0.191907972593	2.01	0.020528445672
10920700	637268607	401.0	2.22184874962	0.759180192705	GZCGUPFRVQAUEE-KAZBKCHUSA-N	2.0	PPQRONHOSHZGFQ-UHFFFAOYSA-N	flat tautomer	637268607	4605.0	1.14266750357	0.01	2.28533500714	0.253060064235	2.01	0.0205221285294
10920701	637268607	401.0	2.22184874962	0.759180192705	GZCGUPFRVQAUEE-KAZBKCHUSA-N	2.0	PPQRONHOSHZGFQ-UHFFFAOYSA-N	flat tautomer	637268607	12717.0	1.14266750357	0.01	2.28533500714	0.253060064235	2.01	0.0205221285294
10920702	637268607	4605.0	2.22184874962	0.759180192705	GZCGUPFRVQAUEE-KAZBKCHUSA-N	2.0	PPQRONHOSHZGFQ-UHFFFAOYSA-N	flat tautomer	637268607	401.0	1.14266750357	0.01	2.28533500714	0.253060064235	2.01	0.0205221285294
10920704	637268607	4605.0	2.22184874962	0.759180192705	GZCGUPFRVQAUEE-KAZBKCHUSA-N	2.0	PPQRONHOSHZGFQ-UHFFFAOYSA-N	flat tautomer	637268607	12717.0	1.14266750357	0.01	2.28533500714	0.253060064235	2.01	0.0205221285294
53852917	637265657	401.0	1.14266750357	0.759180192705	GZCGUPFRVQAUEE-KAZBKCHUSA-N	2.0	PPQRONHOSHZGFQ-UHFFFAOYSA-N	flat tautomer	637265657	3078.0	5.98716277529	0.01	2.28533500714	0.253060064235	2.01	0.0205221285294
53852918	637265657	401.0	1.14266750357	0.759180192705	GZCGUPFRVQAUEE-KAZBKCHUSA-N	2.0	PPQRONHOSHZGFQ-UHFFFAOYSA-N	flat tautomer	637265657	5088.0	5.98716277529	0.01	2.28533500714	0.253060064235	2.01	0.0205221285294
53852919	637265657	4605.0	1.14266750357	0.759180192705	GZCGUPFRVQAUEE-KAZBKCHUSA-N	2.0	PPQRONHOSHZGFQ-UHFFFAOYSA-N	flat tautomer	637265657	3078.0	5.98716277529	0.01	2.28533500714	0.253060064235	2.01	0.0205221285294
53852920	637265657	4605.0	1.14266750357	0.759180192705	GZCGUPFRVQAUEE-KAZBKCHUSA-N	2.0	PPQRONHOSHZGFQ-UHFFFAOYSA-N	flat tautomer	637265657	5088.0	5.98716277529	0.01	2.28533500714	0.253060064235	2.01	0.0205221285294
55112908	637267293	3303.0	1.14266750357	0.759180192705	GZCGUPFRVQAUEE-KAZBKCHUSA-N	2.0	PPQRONHOSHZGFQ-LMVFSUKVSA-N	direct	637267293	15058.0	15.1420647353	0.01	2.28533500714	0.253060064235	2.01	0.0205221285294
55112909	637267293	3303.0	1.14266750357	0.759180192705	GZCGUPFRVQAUEE-KAZBKCHUSA-N	2.0	PPQRONHOSHZGFQ-LMVFSUKVSA-N	direct	637267293	15350.0	15.1420647353	0.01	2.28533500714	0.253060064235	2.01	0.0205221285294
55112910	637267293	3303.0	1.14266750357	0.759180192705	GZCGUPFRVQAUEE-KAZBKCHUSA-N	2.0	PPQRONHOSHZGFQ-LMVFSUKVSA-N	direct	637267293	16320.0	15.1420647353	0.01	2.28533500714	0.253060064235	2.01	0.0205221285294
55112911	637267293	3303.0	1.14266750357	0.759180192705	GZCGUPFRVQAUEE-KAZBKCHUSA-N	2.0	PPQRONHOSHZGFQ-LMVFSUKVSA-N	direct	637267293	13000.0	14.3467874862	0.01	2.28533500714	0.253060064235	2.01	0.0205221285294
20638166	637268777	3932.0	1.25181197299	0.692941211858	GZCGUPFRVQAUEE-KAZBKCHUSA-N	2.0	QDSLHWJDSQGPEE-WCTZXXKLSA-N	direct	637268777	6442.0	200.0	0.01	2.50362394599	0.230980403953	2.01	0.0205217829528
55110309	637266468	3303.0	1.52287874528	0.569263592662	GZCGUPFRVQAUEE-KAZBKCHUSA-N	2.0	PPQRONHOSHZGFQ-LMVFSUKVSA-N	direct	637266468	14509.0	58.721246399	0.01	3.04575749056	0.189754530887	2.01	0.0205187500245
55110310	637266468	3303.0	1.52287874528	0.569263592662	GZCGUPFRVQAUEE-KAZBKCHUSA-N	2.0	PPQRONHOSHZGFQ-LMVFSUKVSA-N	direct	637266468	16965.0	58.721246399	0.01	3.04575749056	0.189754530887	2.01	0.0205187500245
10920718	637268607	401.0	2.22184874962	0.758279828805	GZCGUPFRVQAUEE-KAZBKCHUSA-N	2.0	PPQRONHOSHZGFQ-UHFFFAOYSA-N	flat tautomer	637268607	4605.0	1.14266750357	0.01	2.28533500714	0.252759942935	2.01	0.0205160411712
10920719	637268607	401.0	2.22184874962	0.758279828805	GZCGUPFRVQAUEE-KAZBKCHUSA-N	2.0	PPQRONHOSHZGFQ-UHFFFAOYSA-N	flat tautomer	637268607	12717.0	1.14266750357	0.01	2.28533500714	0.252759942935	2.01	0.0205160411712
10920720	637268607	4605.0	2.22184874962	0.758279828805	GZCGUPFRVQAUEE-KAZBKCHUSA-N	2.0	PPQRONHOSHZGFQ-UHFFFAOYSA-N	flat tautomer	637268607	401.0	1.14266750357	0.01	2.28533500714	0.252759942935	2.01	0.0205160411712
10920722	637268607	4605.0	2.22184874962	0.758279828805	GZCGUPFRVQAUEE-KAZBKCHUSA-N	2.0	PPQRONHOSHZGFQ-UHFFFAOYSA-N	flat tautomer	637268607	12717.0	1.14266750357	0.01	2.28533500714	0.252759942935	2.01	0.0205160411712
53852929	637265657	401.0	1.14266750357	0.758279828805	GZCGUPFRVQAUEE-KAZBKCHUSA-N	2.0	PPQRONHOSHZGFQ-UHFFFAOYSA-N	flat tautomer	637265657	3078.0	5.98716277529	0.01	2.28533500714	0.252759942935	2.01	0.0205160411712
53852930	637265657	401.0	1.14266750357	0.758279828805	GZCGUPFRVQAUEE-KAZBKCHUSA-N	2.0	PPQRONHOSHZGFQ-UHFFFAOYSA-N	flat tautomer	637265657	5088.0	5.98716277529	0.01	2.28533500714	0.252759942935	2.01	0.0205160411712
53852931	637265657	4605.0	1.14266750357	0.758279828805	GZCGUPFRVQAUEE-KAZBKCHUSA-N	2.0	PPQRONHOSHZGFQ-UHFFFAOYSA-N	flat tautomer	637265657	3078.0	5.98716277529	0.01	2.28533500714	0.252759942935	2.01	0.0205160411712
53852932	637265657	4605.0	1.14266750357	0.758279828805	GZCGUPFRVQAUEE-KAZBKCHUSA-N	2.0	PPQRONHOSHZGFQ-UHFFFAOYSA-N	flat tautomer	637265657	5088.0	5.98716277529	0.01	2.28533500714	0.252759942935	2.01	0.0205160411712
55112929	637267293	3303.0	1.14266750357	0.758279828805	GZCGUPFRVQAUEE-KAZBKCHUSA-N	2.0	PPQRONHOSHZGFQ-LMVFSUKVSA-N	direct	637267293	15058.0	15.1420647353	0.01	2.28533500714	0.252759942935	2.01	0.0205160411712
55112930	637267293	3303.0	1.14266750357	0.758279828805	GZCGUPFRVQAUEE-KAZBKCHUSA-N	2.0	PPQRONHOSHZGFQ-LMVFSUKVSA-N	direct	637267293	15350.0	15.1420647353	0.01	2.28533500714	0.252759942935	2.01	0.0205160411712
55112931	637267293	3303.0	1.14266750357	0.758279828805	GZCGUPFRVQAUEE-KAZBKCHUSA-N	2.0	PPQRONHOSHZGFQ-LMVFSUKVSA-N	direct	637267293	16320.0	15.1420647353	0.01	2.28533500714	0.252759942935	2.01	0.0205160411712
55112932	637267293	3303.0	1.14266750357	0.758279828805	GZCGUPFRVQAUEE-KAZBKCHUSA-N	2.0	PPQRONHOSHZGFQ-LMVFSUKVSA-N	direct	637267293	13000.0	14.3467874862	0.01	2.28533500714	0.252759942935	2.01	0.0205160411712
55577440	637265688	4310.0	1.10237290871	0.785302017568	GZCGUPFRVQAUEE-KAZBKCHUSA-N	2.0	PPQRONHOSHZGFQ-UHFFFAOYSA-N	flat tautomer	637265688	303.0	165.935542011	0.01	2.20474581742	0.261767339189	2.01	0.0205115050448
54913113	637269862	2352.0	1.09151498112	0.79210401659	GZCGUPFRVQAUEE-KAZBKCHUSA-N	2.0	PPQRONHOSHZGFQ-LMVFSUKVSA-N	direct	637269862	5941.0	1.79588001734	0.01	2.18302996224	0.264034672197	2.01	0.0205049727285
55356277	637266577	3303.0	2.52287874528	0.692941211858	GZCGUPFRVQAUEE-KAZBKCHUSA-N	2.0	PPQRONHOSHZGFQ-LMVFSUKVSA-N	direct	637266577	8019.0	1.24412514433	0.01	2.48825028866	0.230980403953	2.01	0.020490206329
55356278	637266577	3303.0	2.52287874528	0.692941211858	GZCGUPFRVQAUEE-KAZBKCHUSA-N	2.0	PPQRONHOSHZGFQ-LMVFSUKVSA-N	direct	637266577	9684.0	1.24412514433	0.01	2.48825028866	0.230980403953	2.01	0.020490206329
55356279	637266577	3303.0	2.52287874528	0.692941211858	GZCGUPFRVQAUEE-KAZBKCHUSA-N	2.0	PPQRONHOSHZGFQ-LMVFSUKVSA-N	direct	637266577	10174.0	1.24412514433	0.01	2.48825028866	0.230980403953	2.01	0.020490206329
55356280	637266577	3303.0	2.52287874528	0.692941211858	GZCGUPFRVQAUEE-KAZBKCHUSA-N	2.0	PPQRONHOSHZGFQ-LMVFSUKVSA-N	direct	637266577	11985.0	1.24412514433	0.01	2.48825028866	0.230980403953	2.01	0.020490206329
55515753	637265443	3932.0	1.24412514433	0.692941211858	GZCGUPFRVQAUEE-KAZBKCHUSA-N	2.0	QDSLHWJDSQGPEE-WCTZXXKLSA-N	direct	637265443	2713.0	9.69464863055	0.01	2.48825028866	0.230980403953	2.01	0.020490206329
55515754	637265443	3932.0	1.24412514433	0.692941211858	GZCGUPFRVQAUEE-KAZBKCHUSA-N	2.0	QDSLHWJDSQGPEE-WCTZXXKLSA-N	direct	637265443	6545.0	9.69464863055	0.01	2.48825028866	0.230980403953	2.01	0.020490206329
55577896	637265688	4310.0	1.10237290871	0.781188289528	GZCGUPFRVQAUEE-KAZBKCHUSA-N	2.0	PPQRONHOSHZGFQ-UHFFFAOYSA-N	flat tautomer	637265688	303.0	165.935542011	0.01	2.20474581742	0.260396096509	2.01	0.0204845902357
21144465	637269105	2096.0	1.49485002168	0.57572391778	GZCGUPFRVQAUEE-KAZBKCHUSA-N	2.0	PPQRONHOSHZGFQ-UHFFFAOYSA-N	flat tautomer	637269105	4924.0	15.1123826997	0.01	2.98970004336	0.191907972593	2.01	0.0204813788292
21144466	637269105	2096.0	1.49485002168	0.57572391778	GZCGUPFRVQAUEE-KAZBKCHUSA-N	2.0	PPQRONHOSHZGFQ-UHFFFAOYSA-N	flat tautomer	637269105	2028.0	14.7644715531	0.01	2.98970004336	0.191907972593	2.01	0.0204813788292
21144464	637269105	2096.0	1.49485002168	0.57572391778	GZCGUPFRVQAUEE-KAZBKCHUSA-N	2.0	PPQRONHOSHZGFQ-UHFFFAOYSA-N	flat tautomer	637269105	16111.0	16.8996294549	0.01	2.98970004336	0.191907972593	2.01	0.0204813788292
10920724	637268607	401.0	2.22184874962	0.752804438666	GZCGUPFRVQAUEE-KAZBKCHUSA-N	2.0	PPQRONHOSHZGFQ-UHFFFAOYSA-N	flat tautomer	637268607	4605.0	1.14266750357	0.01	2.28533500714	0.250934812889	2.01	0.0204789048829
10920725	637268607	401.0	2.22184874962	0.752804438666	GZCGUPFRVQAUEE-KAZBKCHUSA-N	2.0	PPQRONHOSHZGFQ-UHFFFAOYSA-N	flat tautomer	637268607	12717.0	1.14266750357	0.01	2.28533500714	0.250934812889	2.01	0.0204789048829
10920726	637268607	4605.0	2.22184874962	0.752804438666	GZCGUPFRVQAUEE-KAZBKCHUSA-N	2.0	PPQRONHOSHZGFQ-UHFFFAOYSA-N	flat tautomer	637268607	401.0	1.14266750357	0.01	2.28533500714	0.250934812889	2.01	0.0204789048829
10920728	637268607	4605.0	2.22184874962	0.752804438666	GZCGUPFRVQAUEE-KAZBKCHUSA-N	2.0	PPQRONHOSHZGFQ-UHFFFAOYSA-N	flat tautomer	637268607	12717.0	1.14266750357	0.01	2.28533500714	0.250934812889	2.01	0.0204789048829
53852933	637265657	401.0	1.14266750357	0.752804438666	GZCGUPFRVQAUEE-KAZBKCHUSA-N	2.0	PPQRONHOSHZGFQ-UHFFFAOYSA-N	flat tautomer	637265657	3078.0	5.98716277529	0.01	2.28533500714	0.250934812889	2.01	0.0204789048829
53852934	637265657	401.0	1.14266750357	0.752804438666	GZCGUPFRVQAUEE-KAZBKCHUSA-N	2.0	PPQRONHOSHZGFQ-UHFFFAOYSA-N	flat tautomer	637265657	5088.0	5.98716277529	0.01	2.28533500714	0.250934812889	2.01	0.0204789048829
53852935	637265657	4605.0	1.14266750357	0.752804438666	GZCGUPFRVQAUEE-KAZBKCHUSA-N	2.0	PPQRONHOSHZGFQ-UHFFFAOYSA-N	flat tautomer	637265657	3078.0	5.98716277529	0.01	2.28533500714	0.250934812889	2.01	0.0204789048829
53852936	637265657	4605.0	1.14266750357	0.752804438666	GZCGUPFRVQAUEE-KAZBKCHUSA-N	2.0	PPQRONHOSHZGFQ-UHFFFAOYSA-N	flat tautomer	637265657	5088.0	5.98716277529	0.01	2.28533500714	0.250934812889	2.01	0.0204789048829
55112936	637267293	3303.0	1.14266750357	0.752804438666	GZCGUPFRVQAUEE-KAZBKCHUSA-N	2.0	PPQRONHOSHZGFQ-LMVFSUKVSA-N	direct	637267293	15058.0	15.1420647353	0.01	2.28533500714	0.250934812889	2.01	0.0204789048829
55112937	637267293	3303.0	1.14266750357	0.752804438666	GZCGUPFRVQAUEE-KAZBKCHUSA-N	2.0	PPQRONHOSHZGFQ-LMVFSUKVSA-N	direct	637267293	15350.0	15.1420647353	0.01	2.28533500714	0.250934812889	2.01	0.0204789048829
55112938	637267293	3303.0	1.14266750357	0.752804438666	GZCGUPFRVQAUEE-KAZBKCHUSA-N	2.0	PPQRONHOSHZGFQ-LMVFSUKVSA-N	direct	637267293	16320.0	15.1420647353	0.01	2.28533500714	0.250934812889	2.01	0.0204789048829
55112939	637267293	3303.0	1.14266750357	0.752804438666	GZCGUPFRVQAUEE-KAZBKCHUSA-N	2.0	PPQRONHOSHZGFQ-LMVFSUKVSA-N	direct	637267293	13000.0	14.3467874862	0.01	2.28533500714	0.250934812889	2.01	0.0204789048829
54193332	637266735	3932.0	1.50863830617	0.569263592662	GZCGUPFRVQAUEE-KAZBKCHUSA-N	2.0	QDSLHWJDSQGPEE-WCTZXXKLSA-N	direct	637266735	15751.0	53.0030507515	0.01	3.01727661233	0.189754530887	2.01	0.0204706131886
54913121	637269862	2352.0	1.09151498112	0.785302017568	GZCGUPFRVQAUEE-KAZBKCHUSA-N	2.0	PPQRONHOSHZGFQ-LMVFSUKVSA-N	direct	637269862	5941.0	1.79588001734	0.01	2.18302996224	0.261767339189	2.01	0.0204608099026
3239271	637266766	923.0	1.76955107862	0.484390856875	GZCGUPFRVQAUEE-KAZBKCHUSA-N	2.0	PPQRONHOSHZGFQ-WDCZJNDASA-N	direct	637266766	3300.0	200.0	0.01	3.53910215724	0.161463618958	2.01	0.0204607230525
41457718	637269693	3303.0	2.52287874528	0.676096335138	GZCGUPFRVQAUEE-KAZBKCHUSA-N	2.0	PPQRONHOSHZGFQ-LMVFSUKVSA-N	direct	637269693		33.9172146297	0.01	5.04575749056	0.225365445046	1.01	0.0204603842675
54080687	637268065	401.0	2.22184874962	0.724898341902	GZCGUPFRVQAUEE-KAZBKCHUSA-N	2.0	PPQRONHOSHZGFQ-UHFFFAOYSA-N	flat tautomer	637268065	4605.0	1.18045606446	0.01	2.36091212892	0.241632780634	2.01	0.0204521020208
54080688	637268065	401.0	2.22184874962	0.724898341902	GZCGUPFRVQAUEE-KAZBKCHUSA-N	2.0	PPQRONHOSHZGFQ-UHFFFAOYSA-N	flat tautomer	637268065	12717.0	1.18045606446	0.01	2.36091212892	0.241632780634	2.01	0.0204521020208
54080689	637268065	4605.0	2.22184874962	0.724898341902	GZCGUPFRVQAUEE-KAZBKCHUSA-N	2.0	PPQRONHOSHZGFQ-UHFFFAOYSA-N	flat tautomer	637268065	401.0	1.18045606446	0.01	2.36091212892	0.241632780634	2.01	0.0204521020208
54080691	637268065	4605.0	2.22184874962	0.724898341902	GZCGUPFRVQAUEE-KAZBKCHUSA-N	2.0	PPQRONHOSHZGFQ-UHFFFAOYSA-N	flat tautomer	637268065	12717.0	1.18045606446	0.01	2.36091212892	0.241632780634	2.01	0.0204521020208
41457778	637269693	3303.0	2.52287874528	0.674868010415	GZCGUPFRVQAUEE-KAZBKCHUSA-N	2.0	PPQRONHOSHZGFQ-LMVFSUKVSA-N	direct	637269693		33.9172146297	0.01	5.04575749056	0.224956003472	1.01	0.0204510848766
53825719	637266685	401.0	3.0	0.461383255359	GZCGUPFRVQAUEE-KAZBKCHUSA-N	2.0	PPQRONHOSHZGFQ-UHFFFAOYSA-N	flat tautomer	637266685	4924.0	1.85387196432	0.01	3.70774392864	0.153794418453	2.01	0.0204499197633
53825727	637266685	4605.0	3.0	0.461383255359	GZCGUPFRVQAUEE-KAZBKCHUSA-N	2.0	PPQRONHOSHZGFQ-UHFFFAOYSA-N	flat tautomer	637266685	4924.0	1.85387196432	0.01	3.70774392864	0.153794418453	2.01	0.0204499197633
41004443	637266344	3932.0	1.45593195565	0.587092328571	GZCGUPFRVQAUEE-KAZBKCHUSA-N	2.0	QDSLHWJDSQGPEE-WCTZXXKLSA-N	direct	637266344	6022.0	200.0	0.01	2.9118639113	0.195697442857	2.01	0.0204464581483
25629775	637265187	3303.0	2.0	0.426624580258	GZCGUPFRVQAUEE-KAZBKCHUSA-N	2.0	PPQRONHOSHZGFQ-LMVFSUKVSA-N	direct	637265187	6328.0	15.4329736338	0.01	4.0	0.142208193419	2.01	0.0204373783219
25629776	637265187	3303.0	2.0	0.426624580258	GZCGUPFRVQAUEE-KAZBKCHUSA-N	2.0	PPQRONHOSHZGFQ-LMVFSUKVSA-N	direct	637265187	6353.0	15.4329736338	0.01	4.0	0.142208193419	2.01	0.0204373783219
54913185	637269862	2352.0	1.09151498112	0.781188289528	GZCGUPFRVQAUEE-KAZBKCHUSA-N	2.0	PPQRONHOSHZGFQ-LMVFSUKVSA-N	direct	637269862	5941.0	1.79588001734	0.01	2.18302996224	0.260396096509	2.01	0.0204339616147
40999071	637266346	3303.0	1.25963731051	0.676096335138	GZCGUPFRVQAUEE-KAZBKCHUSA-N	2.0	PPQRONHOSHZGFQ-LMVFSUKVSA-N	direct	637266346	1460.0	3.0	0.01	2.51927462101	0.225365445046	2.01	0.0204277127079
21144459	637269105	2096.0	1.49485002168	0.569263592662	GZCGUPFRVQAUEE-KAZBKCHUSA-N	2.0	PPQRONHOSHZGFQ-UHFFFAOYSA-N	flat tautomer	637269105	4924.0	15.1123826997	0.01	2.98970004336	0.189754530887	2.01	0.020423678942
21144460	637269105	2096.0	1.49485002168	0.569263592662	GZCGUPFRVQAUEE-KAZBKCHUSA-N	2.0	PPQRONHOSHZGFQ-UHFFFAOYSA-N	flat tautomer	637269105	2028.0	14.7644715531	0.01	2.98970004336	0.189754530887	2.01	0.020423678942
21144458	637269105	2096.0	1.49485002168	0.569263592662	GZCGUPFRVQAUEE-KAZBKCHUSA-N	2.0	PPQRONHOSHZGFQ-UHFFFAOYSA-N	flat tautomer	637269105	16111.0	16.8996294549	0.01	2.98970004336	0.189754530887	2.01	0.020423678942
40999077	637266346	3303.0	1.25963731051	0.674868010415	GZCGUPFRVQAUEE-KAZBKCHUSA-N	2.0	PPQRONHOSHZGFQ-LMVFSUKVSA-N	direct	637266346	1460.0	3.0	0.01	2.51927462101	0.224956003472	2.01	0.0204184281665
28689489	637269416	3932.0	1.11918640772	0.759180192705	GZCGUPFRVQAUEE-KAZBKCHUSA-N	2.0	QDSLHWJDSQGPEE-WCTZXXKLSA-N	direct	637269416	1944.0	51.54515514	0.01	2.23837281544	0.253060064235	2.01	0.0204158770156
54080651	637268065	401.0	2.22184874962	0.719247591985	GZCGUPFRVQAUEE-KAZBKCHUSA-N	2.0	PPQRONHOSHZGFQ-UHFFFAOYSA-N	flat tautomer	637268065	4605.0	1.18045606446	0.01	2.36091212892	0.239749197328	2.01	0.0204121277629
54080652	637268065	401.0	2.22184874962	0.719247591985	GZCGUPFRVQAUEE-KAZBKCHUSA-N	2.0	PPQRONHOSHZGFQ-UHFFFAOYSA-N	flat tautomer	637268065	12717.0	1.18045606446	0.01	2.36091212892	0.239749197328	2.01	0.0204121277629
54080653	637268065	4605.0	2.22184874962	0.719247591985	GZCGUPFRVQAUEE-KAZBKCHUSA-N	2.0	PPQRONHOSHZGFQ-UHFFFAOYSA-N	flat tautomer	637268065	401.0	1.18045606446	0.01	2.36091212892	0.239749197328	2.01	0.0204121277629
54080655	637268065	4605.0	2.22184874962	0.719247591985	GZCGUPFRVQAUEE-KAZBKCHUSA-N	2.0	PPQRONHOSHZGFQ-UHFFFAOYSA-N	flat tautomer	637268065	12717.0	1.18045606446	0.01	2.36091212892	0.239749197328	2.01	0.0204121277629
28689513	637269416	3932.0	1.11918640772	0.758279828805	GZCGUPFRVQAUEE-KAZBKCHUSA-N	2.0	QDSLHWJDSQGPEE-WCTZXXKLSA-N	direct	637269416	1944.0	51.54515514	0.01	2.23837281544	0.252759942935	2.01	0.0204098211742
20740539	637270699	923.0	1.44369749923	0.587092328571	GZCGUPFRVQAUEE-KAZBKCHUSA-N	2.0	PPQRONHOSHZGFQ-WDCZJNDASA-N	direct	637270699	13665.0	2.04575749056	0.01	2.88739499847	0.195697442857	2.01	0.0204033683148
25629879	637265187	3303.0	2.0	0.42367537554	GZCGUPFRVQAUEE-KAZBKCHUSA-N	2.0	PPQRONHOSHZGFQ-LMVFSUKVSA-N	direct	637265187	6328.0	15.4329736338	0.01	4.0	0.14122512518	2.01	0.0204019661008
25629880	637265187	3303.0	2.0	0.42367537554	GZCGUPFRVQAUEE-KAZBKCHUSA-N	2.0	PPQRONHOSHZGFQ-LMVFSUKVSA-N	direct	637265187	6353.0	15.4329736338	0.01	4.0	0.14122512518	2.01	0.0204019661008
55734149	637267447	2096.0	1.95860731484	0.692941211858	GZCGUPFRVQAUEE-KAZBKCHUSA-N	2.0	PPQRONHOSHZGFQ-UHFFFAOYSA-N	flat tautomer	637267447	1063.0	1.22184874962	0.01	2.44369749923	0.230980403953	2.01	0.0203978632989
20638158	637268777	3932.0	1.25181197299	0.676096335138	GZCGUPFRVQAUEE-KAZBKCHUSA-N	2.0	QDSLHWJDSQGPEE-WCTZXXKLSA-N	direct	637268777	6442.0	200.0	0.01	2.50362394599	0.225365445046	2.01	0.0203959123829
26585441	637268654	3303.0	1.16749108729	0.724898341902	GZCGUPFRVQAUEE-KAZBKCHUSA-N	2.0	PPQRONHOSHZGFQ-LMVFSUKVSA-N	direct	637268654	1654.0	139.185752404	0.01	2.33498217459	0.241632780634	2.01	0.0203957127584
26585444	637268654	3303.0	1.16749108729	0.724898341902	GZCGUPFRVQAUEE-KAZBKCHUSA-N	2.0	PPQRONHOSHZGFQ-LMVFSUKVSA-N	direct	637268654	7420.0	136.396855627	0.01	2.33498217459	0.241632780634	2.01	0.0203957127584
26585445	637268654	3303.0	1.16749108729	0.724898341902	GZCGUPFRVQAUEE-KAZBKCHUSA-N	2.0	PPQRONHOSHZGFQ-LMVFSUKVSA-N	direct	637268654	12280.0	136.396855627	0.01	2.33498217459	0.241632780634	2.01	0.0203957127584
26585456	637268654	3303.0	1.16749108729	0.724898341902	GZCGUPFRVQAUEE-KAZBKCHUSA-N	2.0	PPQRONHOSHZGFQ-LMVFSUKVSA-N	direct	637268654	8667.0	129.088842391	0.01	2.33498217459	0.241632780634	2.01	0.0203957127584
54963296	637270008	2352.0	2.15490195999	0.619265463499	GZCGUPFRVQAUEE-KAZBKCHUSA-N	2.0	PPQRONHOSHZGFQ-LMVFSUKVSA-N	direct	637270008	5789.0	1.36653154442	0.01	2.73306308884	0.206421821166	2.01	0.0203953117119
20638170	637268777	3932.0	1.25181197299	0.674868010415	GZCGUPFRVQAUEE-KAZBKCHUSA-N	2.0	QDSLHWJDSQGPEE-WCTZXXKLSA-N	direct	637268777	6442.0	200.0	0.01	2.50362394599	0.224956003472	2.01	0.0203866422949
28689521	637269416	3932.0	1.11918640772	0.752804438666	GZCGUPFRVQAUEE-KAZBKCHUSA-N	2.0	QDSLHWJDSQGPEE-WCTZXXKLSA-N	direct	637269416	1944.0	51.54515514	0.01	2.23837281544	0.250934812889	2.01	0.0203728771557
54070405	637267454	401.0	3.0	0.468929134963	GZCGUPFRVQAUEE-KAZBKCHUSA-N	2.0	PPQRONHOSHZGFQ-UHFFFAOYSA-N	flat tautomer	637267454	4605.0	1.79588001734	0.01	3.59176003469	0.156309711654	2.01	0.0203705310326
54070406	637267454	401.0	3.0	0.468929134963	GZCGUPFRVQAUEE-KAZBKCHUSA-N	2.0	PPQRONHOSHZGFQ-UHFFFAOYSA-N	flat tautomer	637267454	12717.0	1.79588001734	0.01	3.59176003469	0.156309711654	2.01	0.0203705310326
54070407	637267454	4605.0	3.0	0.468929134963	GZCGUPFRVQAUEE-KAZBKCHUSA-N	2.0	PPQRONHOSHZGFQ-UHFFFAOYSA-N	flat tautomer	637267454	401.0	1.79588001734	0.01	3.59176003469	0.156309711654	2.01	0.0203705310326
54070409	637267454	4605.0	3.0	0.468929134963	GZCGUPFRVQAUEE-KAZBKCHUSA-N	2.0	PPQRONHOSHZGFQ-UHFFFAOYSA-N	flat tautomer	637267454	12717.0	1.79588001734	0.01	3.59176003469	0.156309711654	2.01	0.0203705310326
25445782	637276400	2352.0	1.16115090926	0.724898341902	GZCGUPFRVQAUEE-KAZBKCHUSA-N	2.0	PPQRONHOSHZGFQ-LMVFSUKVSA-N	direct	637276400	11894.0	41.6655462488	0.01	2.32230181853	0.241632780634	2.01	0.0203679659451
25451806	637276644	2352.0	1.16115090926	0.724898341902	GZCGUPFRVQAUEE-KAZBKCHUSA-N	2.0	PPQRONHOSHZGFQ-LMVFSUKVSA-N	direct	637276644	11894.0	41.6655462488	0.01	2.32230181853	0.241632780634	2.01	0.0203679659451
55356249	637266577	3303.0	2.52287874528	0.676096335138	GZCGUPFRVQAUEE-KAZBKCHUSA-N	2.0	PPQRONHOSHZGFQ-LMVFSUKVSA-N	direct	637266577	8019.0	1.24412514433	0.01	2.48825028866	0.225365445046	2.01	0.0203645294347
55356250	637266577	3303.0	2.52287874528	0.676096335138	GZCGUPFRVQAUEE-KAZBKCHUSA-N	2.0	PPQRONHOSHZGFQ-LMVFSUKVSA-N	direct	637266577	9684.0	1.24412514433	0.01	2.48825028866	0.225365445046	2.01	0.0203645294347
55356251	637266577	3303.0	2.52287874528	0.676096335138	GZCGUPFRVQAUEE-KAZBKCHUSA-N	2.0	PPQRONHOSHZGFQ-LMVFSUKVSA-N	direct	637266577	10174.0	1.24412514433	0.01	2.48825028866	0.225365445046	2.01	0.0203645294347
55356252	637266577	3303.0	2.52287874528	0.676096335138	GZCGUPFRVQAUEE-KAZBKCHUSA-N	2.0	PPQRONHOSHZGFQ-LMVFSUKVSA-N	direct	637266577	11985.0	1.24412514433	0.01	2.48825028866	0.225365445046	2.01	0.0203645294347
55515713	637265443	3932.0	1.24412514433	0.676096335138	GZCGUPFRVQAUEE-KAZBKCHUSA-N	2.0	QDSLHWJDSQGPEE-WCTZXXKLSA-N	direct	637265443	2713.0	9.69464863055	0.01	2.48825028866	0.225365445046	2.01	0.0203645294347
55515714	637265443	3932.0	1.24412514433	0.676096335138	GZCGUPFRVQAUEE-KAZBKCHUSA-N	2.0	QDSLHWJDSQGPEE-WCTZXXKLSA-N	direct	637265443	6545.0	9.69464863055	0.01	2.48825028866	0.225365445046	2.01	0.0203645294347
55356239	637266577	3303.0	2.52287874528	0.587092328571	GZCGUPFRVQAUEE-KAZBKCHUSA-N	2.0	PPQRONHOSHZGFQ-LMVFSUKVSA-N	direct	637266577	4455.0	1.43179827593	0.01	2.86359655187	0.195697442857	2.01	0.0203611956528
54920966	637265971	2352.0	1.06048074738	0.79210401659	GZCGUPFRVQAUEE-KAZBKCHUSA-N	2.0	PPQRONHOSHZGFQ-LMVFSUKVSA-N	direct	637265971	15353.0	111.13667714	0.01	2.12096149476	0.264034672197	2.01	0.020357641772
55342722	637269513	3303.0	1.06048074738	0.79210401659	GZCGUPFRVQAUEE-KAZBKCHUSA-N	2.0	PPQRONHOSHZGFQ-LMVFSUKVSA-N	direct	637269513	2284.0	200.0	0.01	2.12096149476	0.264034672197	2.01	0.020357641772
26584769	637268654	3303.0	1.16749108729	0.719247591985	GZCGUPFRVQAUEE-KAZBKCHUSA-N	2.0	PPQRONHOSHZGFQ-LMVFSUKVSA-N	direct	637268654	1654.0	139.185752404	0.01	2.33498217459	0.239749197328	2.01	0.020355848715
26584772	637268654	3303.0	1.16749108729	0.719247591985	GZCGUPFRVQAUEE-KAZBKCHUSA-N	2.0	PPQRONHOSHZGFQ-LMVFSUKVSA-N	direct	637268654	7420.0	136.396855627	0.01	2.33498217459	0.239749197328	2.01	0.020355848715
26584773	637268654	3303.0	1.16749108729	0.719247591985	GZCGUPFRVQAUEE-KAZBKCHUSA-N	2.0	PPQRONHOSHZGFQ-LMVFSUKVSA-N	direct	637268654	12280.0	136.396855627	0.01	2.33498217459	0.239749197328	2.01	0.020355848715
26584784	637268654	3303.0	1.16749108729	0.719247591985	GZCGUPFRVQAUEE-KAZBKCHUSA-N	2.0	PPQRONHOSHZGFQ-LMVFSUKVSA-N	direct	637268654	8667.0	129.088842391	0.01	2.33498217459	0.239749197328	2.01	0.020355848715
55356291	637266577	3303.0	2.52287874528	0.674868010415	GZCGUPFRVQAUEE-KAZBKCHUSA-N	2.0	PPQRONHOSHZGFQ-LMVFSUKVSA-N	direct	637266577	8019.0	1.24412514433	0.01	2.48825028866	0.224956003472	2.01	0.0203552736105
55356292	637266577	3303.0	2.52287874528	0.674868010415	GZCGUPFRVQAUEE-KAZBKCHUSA-N	2.0	PPQRONHOSHZGFQ-LMVFSUKVSA-N	direct	637266577	9684.0	1.24412514433	0.01	2.48825028866	0.224956003472	2.01	0.0203552736105
55356293	637266577	3303.0	2.52287874528	0.674868010415	GZCGUPFRVQAUEE-KAZBKCHUSA-N	2.0	PPQRONHOSHZGFQ-LMVFSUKVSA-N	direct	637266577	10174.0	1.24412514433	0.01	2.48825028866	0.224956003472	2.01	0.0203552736105
55356294	637266577	3303.0	2.52287874528	0.674868010415	GZCGUPFRVQAUEE-KAZBKCHUSA-N	2.0	PPQRONHOSHZGFQ-LMVFSUKVSA-N	direct	637266577	11985.0	1.24412514433	0.01	2.48825028866	0.224956003472	2.01	0.0203552736105
55515773	637265443	3932.0	1.24412514433	0.674868010415	GZCGUPFRVQAUEE-KAZBKCHUSA-N	2.0	QDSLHWJDSQGPEE-WCTZXXKLSA-N	direct	637265443	2713.0	9.69464863055	0.01	2.48825028866	0.224956003472	2.01	0.0203552736105
55515774	637265443	3932.0	1.24412514433	0.674868010415	GZCGUPFRVQAUEE-KAZBKCHUSA-N	2.0	QDSLHWJDSQGPEE-WCTZXXKLSA-N	direct	637265443	6545.0	9.69464863055	0.01	2.48825028866	0.224956003472	2.01	0.0203552736105
41004571	637266344	3932.0	1.45593195565	0.57572391778	GZCGUPFRVQAUEE-KAZBKCHUSA-N	2.0	QDSLHWJDSQGPEE-WCTZXXKLSA-N	direct	637266344	6022.0	200.0	0.01	2.9118639113	0.191907972593	2.01	0.0203467502613
55577326	637265688	4310.0	1.10237290871	0.759180192705	GZCGUPFRVQAUEE-KAZBKCHUSA-N	2.0	PPQRONHOSHZGFQ-UHFFFAOYSA-N	flat tautomer	637265688	303.0	165.935542011	0.01	2.20474581742	0.253060064235	2.01	0.0203387644684
20992864	637265144	923.0	1.2076083105	0.692941211858	GZCGUPFRVQAUEE-KAZBKCHUSA-N	2.0	PPQRONHOSHZGFQ-WDCZJNDASA-N	direct	637265144	238.0	112.559090918	0.01	2.415216621	0.230980403953	2.01	0.0203381683554
28837447	637270551	3303.0	1.05551732785	0.79210401659	GZCGUPFRVQAUEE-KAZBKCHUSA-N	2.0	PPQRONHOSHZGFQ-LMVFSUKVSA-N	direct	637270551	14067.0	200.0	0.01	2.1110346557	0.264034672197	2.01	0.0203337796351
28837448	637270551	3303.0	1.05551732785	0.79210401659	GZCGUPFRVQAUEE-KAZBKCHUSA-N	2.0	PPQRONHOSHZGFQ-LMVFSUKVSA-N	direct	637270551	13447.0	200.0	0.01	2.1110346557	0.264034672197	2.01	0.0203337796351
28837449	637270551	3303.0	1.05551732785	0.79210401659	GZCGUPFRVQAUEE-KAZBKCHUSA-N	2.0	PPQRONHOSHZGFQ-LMVFSUKVSA-N	direct	637270551	9582.0	200.0	0.01	2.1110346557	0.264034672197	2.01	0.0203337796351
28837450	637270551	3303.0	1.05551732785	0.79210401659	GZCGUPFRVQAUEE-KAZBKCHUSA-N	2.0	PPQRONHOSHZGFQ-LMVFSUKVSA-N	direct	637270551	16501.0	200.0	0.01	2.1110346557	0.264034672197	2.01	0.0203337796351
28837451	637270551	3303.0	1.05551732785	0.79210401659	GZCGUPFRVQAUEE-KAZBKCHUSA-N	2.0	PPQRONHOSHZGFQ-LMVFSUKVSA-N	direct	637270551	12934.0	200.0	0.01	2.1110346557	0.264034672197	2.01	0.0203337796351
28837452	637270551	3303.0	1.05551732785	0.79210401659	GZCGUPFRVQAUEE-KAZBKCHUSA-N	2.0	PPQRONHOSHZGFQ-LMVFSUKVSA-N	direct	637270551	16428.0	200.0	0.01	2.1110346557	0.264034672197	2.01	0.0203337796351
28837453	637270551	3303.0	1.05551732785	0.79210401659	GZCGUPFRVQAUEE-KAZBKCHUSA-N	2.0	PPQRONHOSHZGFQ-LMVFSUKVSA-N	direct	637270551	13125.0	200.0	0.01	2.1110346557	0.264034672197	2.01	0.0203337796351
28837454	637270551	3303.0	1.05551732785	0.79210401659	GZCGUPFRVQAUEE-KAZBKCHUSA-N	2.0	PPQRONHOSHZGFQ-LMVFSUKVSA-N	direct	637270551	13885.0	200.0	0.01	2.1110346557	0.264034672197	2.01	0.0203337796351
28837455	637270551	3303.0	1.05551732785	0.79210401659	GZCGUPFRVQAUEE-KAZBKCHUSA-N	2.0	PPQRONHOSHZGFQ-LMVFSUKVSA-N	direct	637270551	11868.0	200.0	0.01	2.1110346557	0.264034672197	2.01	0.0203337796351
28837456	637270551	3303.0	1.05551732785	0.79210401659	GZCGUPFRVQAUEE-KAZBKCHUSA-N	2.0	PPQRONHOSHZGFQ-LMVFSUKVSA-N	direct	637270551	13138.0	200.0	0.01	2.1110346557	0.264034672197	2.01	0.0203337796351
55577497	637265688	4310.0	1.10237290871	0.758279828805	GZCGUPFRVQAUEE-KAZBKCHUSA-N	2.0	PPQRONHOSHZGFQ-UHFFFAOYSA-N	flat tautomer	637265688	303.0	165.935542011	0.01	2.20474581742	0.252759942935	2.01	0.0203327315005
25399883	637270487	2352.0	1.95860731484	0.426624580258	GZCGUPFRVQAUEE-KAZBKCHUSA-N	2.0	PPQRONHOSHZGFQ-LMVFSUKVSA-N	direct	637270487	757.0	18.8446639625	0.01	3.91721462968	0.142208193419	2.01	0.0203308028261
25399884	637270487	2352.0	1.95860731484	0.426624580258	GZCGUPFRVQAUEE-KAZBKCHUSA-N	2.0	PPQRONHOSHZGFQ-LMVFSUKVSA-N	direct	637270487	1589.0	18.8446639625	0.01	3.91721462968	0.142208193419	2.01	0.0203308028261
25445770	637276400	2352.0	1.16115090926	0.719247591985	GZCGUPFRVQAUEE-KAZBKCHUSA-N	2.0	PPQRONHOSHZGFQ-LMVFSUKVSA-N	direct	637276400	11894.0	41.6655462488	0.01	2.32230181853	0.239749197328	2.01	0.0203281561337
25451794	637276644	2352.0	1.16115090926	0.719247591985	GZCGUPFRVQAUEE-KAZBKCHUSA-N	2.0	PPQRONHOSHZGFQ-LMVFSUKVSA-N	direct	637276644	11894.0	41.6655462488	0.01	2.32230181853	0.239749197328	2.01	0.0203281561337
40518285	637270126	2352.0	1.72124639905	0.484390856875	GZCGUPFRVQAUEE-KAZBKCHUSA-N	2.0	PPQRONHOSHZGFQ-LMVFSUKVSA-N	direct	637270126	14441.0	3.0	0.01	3.44249279809	0.161463618958	2.01	0.0203196378016
40518286	637270126	2352.0	1.72124639905	0.484390856875	GZCGUPFRVQAUEE-KAZBKCHUSA-N	2.0	PPQRONHOSHZGFQ-LMVFSUKVSA-N	direct	637270126	16433.0	3.0	0.01	3.44249279809	0.161463618958	2.01	0.0203196378016
42197282	637266958	3155.0	1.72124639905	0.484390856875	GZCGUPFRVQAUEE-KAZBKCHUSA-N	2.0	PPQRONHOSHZGFQ-LMVFSUKVSA-N	direct	637266958	10836.0	11.4801720062	0.01	3.44249279809	0.161463618958	2.01	0.0203196378016
42197283	637266958	3155.0	1.72124639905	0.484390856875	GZCGUPFRVQAUEE-KAZBKCHUSA-N	2.0	PPQRONHOSHZGFQ-LMVFSUKVSA-N	direct	637266958	11979.0	11.4801720062	0.01	3.44249279809	0.161463618958	2.01	0.0203196378016
55731142	637266864	2096.0	1.72124639905	0.484390856875	GZCGUPFRVQAUEE-KAZBKCHUSA-N	2.0	PPQRONHOSHZGFQ-UHFFFAOYSA-N	flat tautomer	637266864	11244.0	4.23882418684	0.01	3.44249279809	0.161463618958	2.01	0.0203196378016
54920972	637265971	2352.0	1.06048074738	0.785302017568	GZCGUPFRVQAUEE-KAZBKCHUSA-N	2.0	PPQRONHOSHZGFQ-LMVFSUKVSA-N	direct	637265971	15353.0	111.13667714	0.01	2.12096149476	0.261767339189	2.01	0.0203137962618
55342728	637269513	3303.0	1.06048074738	0.785302017568	GZCGUPFRVQAUEE-KAZBKCHUSA-N	2.0	PPQRONHOSHZGFQ-LMVFSUKVSA-N	direct	637269513	2284.0	200.0	0.01	2.12096149476	0.261767339189	2.01	0.0203137962618
54851683	637269611	205.0	6.16115090926	0.135119224311	GZCGUPFRVQAUEE-KAZBKCHUSA-N	2.0	PPQRONHOSHZGFQ-LMVFSUKVSA-N	direct	637269611	5227.0	14.1378686207	0.01	12.3223018185	0.045039741437	2.01	0.0203119193925
20740803	637270699	923.0	1.44369749923	0.57572391778	GZCGUPFRVQAUEE-KAZBKCHUSA-N	2.0	PPQRONHOSHZGFQ-WDCZJNDASA-N	direct	637270699	13665.0	2.04575749056	0.01	2.88739499847	0.191907972593	2.01	0.0203038705569
55577554	637265688	4310.0	1.10237290871	0.752804438666	GZCGUPFRVQAUEE-KAZBKCHUSA-N	2.0	PPQRONHOSHZGFQ-UHFFFAOYSA-N	flat tautomer	637265688	303.0	165.935542011	0.01	2.20474581742	0.250934812889	2.01	0.0202959270227
25399901	637270487	2352.0	1.95860731484	0.42367537554	GZCGUPFRVQAUEE-KAZBKCHUSA-N	2.0	PPQRONHOSHZGFQ-LMVFSUKVSA-N	direct	637270487	757.0	18.8446639625	0.01	3.91721462968	0.14122512518	2.01	0.0202955752704
25399902	637270487	2352.0	1.95860731484	0.42367537554	GZCGUPFRVQAUEE-KAZBKCHUSA-N	2.0	PPQRONHOSHZGFQ-LMVFSUKVSA-N	direct	637270487	1589.0	18.8446639625	0.01	3.91721462968	0.14122512518	2.01	0.0202955752704
3239339	637266766	923.0	1.76955107862	0.468929134963	GZCGUPFRVQAUEE-KAZBKCHUSA-N	2.0	PPQRONHOSHZGFQ-WDCZJNDASA-N	direct	637266766	3300.0	200.0	0.01	3.53910215724	0.156309711654	2.01	0.0202954552229
28837477	637270551	3303.0	1.05551732785	0.785302017568	GZCGUPFRVQAUEE-KAZBKCHUSA-N	2.0	PPQRONHOSHZGFQ-LMVFSUKVSA-N	direct	637270551	14067.0	200.0	0.01	2.1110346557	0.261767339189	2.01	0.0202899855183
28837478	637270551	3303.0	1.05551732785	0.785302017568	GZCGUPFRVQAUEE-KAZBKCHUSA-N	2.0	PPQRONHOSHZGFQ-LMVFSUKVSA-N	direct	637270551	13447.0	200.0	0.01	2.1110346557	0.261767339189	2.01	0.0202899855183
28837479	637270551	3303.0	1.05551732785	0.785302017568	GZCGUPFRVQAUEE-KAZBKCHUSA-N	2.0	PPQRONHOSHZGFQ-LMVFSUKVSA-N	direct	637270551	9582.0	200.0	0.01	2.1110346557	0.261767339189	2.01	0.0202899855183
28837480	637270551	3303.0	1.05551732785	0.785302017568	GZCGUPFRVQAUEE-KAZBKCHUSA-N	2.0	PPQRONHOSHZGFQ-LMVFSUKVSA-N	direct	637270551	16501.0	200.0	0.01	2.1110346557	0.261767339189	2.01	0.0202899855183
28837481	637270551	3303.0	1.05551732785	0.785302017568	GZCGUPFRVQAUEE-KAZBKCHUSA-N	2.0	PPQRONHOSHZGFQ-LMVFSUKVSA-N	direct	637270551	12934.0	200.0	0.01	2.1110346557	0.261767339189	2.01	0.0202899855183
28837482	637270551	3303.0	1.05551732785	0.785302017568	GZCGUPFRVQAUEE-KAZBKCHUSA-N	2.0	PPQRONHOSHZGFQ-LMVFSUKVSA-N	direct	637270551	16428.0	200.0	0.01	2.1110346557	0.261767339189	2.01	0.0202899855183
28837483	637270551	3303.0	1.05551732785	0.785302017568	GZCGUPFRVQAUEE-KAZBKCHUSA-N	2.0	PPQRONHOSHZGFQ-LMVFSUKVSA-N	direct	637270551	13125.0	200.0	0.01	2.1110346557	0.261767339189	2.01	0.0202899855183
28837484	637270551	3303.0	1.05551732785	0.785302017568	GZCGUPFRVQAUEE-KAZBKCHUSA-N	2.0	PPQRONHOSHZGFQ-LMVFSUKVSA-N	direct	637270551	13885.0	200.0	0.01	2.1110346557	0.261767339189	2.01	0.0202899855183
28837485	637270551	3303.0	1.05551732785	0.785302017568	GZCGUPFRVQAUEE-KAZBKCHUSA-N	2.0	PPQRONHOSHZGFQ-LMVFSUKVSA-N	direct	637270551	11868.0	200.0	0.01	2.1110346557	0.261767339189	2.01	0.0202899855183
28837486	637270551	3303.0	1.05551732785	0.785302017568	GZCGUPFRVQAUEE-KAZBKCHUSA-N	2.0	PPQRONHOSHZGFQ-LMVFSUKVSA-N	direct	637270551	13138.0	200.0	0.01	2.1110346557	0.261767339189	2.01	0.0202899855183
41004539	637266344	3932.0	1.45593195565	0.569263592662	GZCGUPFRVQAUEE-KAZBKCHUSA-N	2.0	QDSLHWJDSQGPEE-WCTZXXKLSA-N	direct	637266344	6022.0	200.0	0.01	2.9118639113	0.189754530887	2.01	0.0202894296479
54913105	637269862	2352.0	1.09151498112	0.759180192705	GZCGUPFRVQAUEE-KAZBKCHUSA-N	2.0	PPQRONHOSHZGFQ-LMVFSUKVSA-N	direct	637269862	5941.0	1.79588001734	0.01	2.18302996224	0.253060064235	2.01	0.0202884962626
54070411	637267454	401.0	3.0	0.461383255359	GZCGUPFRVQAUEE-KAZBKCHUSA-N	2.0	PPQRONHOSHZGFQ-UHFFFAOYSA-N	flat tautomer	637267454	4605.0	1.79588001734	0.01	3.59176003469	0.153794418453	2.01	0.0202880825685
54070412	637267454	401.0	3.0	0.461383255359	GZCGUPFRVQAUEE-KAZBKCHUSA-N	2.0	PPQRONHOSHZGFQ-UHFFFAOYSA-N	flat tautomer	637267454	12717.0	1.79588001734	0.01	3.59176003469	0.153794418453	2.01	0.0202880825685
54070413	637267454	4605.0	3.0	0.461383255359	GZCGUPFRVQAUEE-KAZBKCHUSA-N	2.0	PPQRONHOSHZGFQ-UHFFFAOYSA-N	flat tautomer	637267454	401.0	1.79588001734	0.01	3.59176003469	0.153794418453	2.01	0.0202880825685
54070415	637267454	4605.0	3.0	0.461383255359	GZCGUPFRVQAUEE-KAZBKCHUSA-N	2.0	PPQRONHOSHZGFQ-UHFFFAOYSA-N	flat tautomer	637267454	12717.0	1.79588001734	0.01	3.59176003469	0.153794418453	2.01	0.0202880825685
54921020	637265971	2352.0	1.06048074738	0.781188289528	GZCGUPFRVQAUEE-KAZBKCHUSA-N	2.0	PPQRONHOSHZGFQ-LMVFSUKVSA-N	direct	637265971	15353.0	111.13667714	0.01	2.12096149476	0.260396096509	2.01	0.0202871408825
55342776	637269513	3303.0	1.06048074738	0.781188289528	GZCGUPFRVQAUEE-KAZBKCHUSA-N	2.0	PPQRONHOSHZGFQ-LMVFSUKVSA-N	direct	637269513	2284.0	200.0	0.01	2.12096149476	0.260396096509	2.01	0.0202871408825
10920766	637268607	401.0	2.22184874962	0.724898341902	GZCGUPFRVQAUEE-KAZBKCHUSA-N	2.0	PPQRONHOSHZGFQ-UHFFFAOYSA-N	flat tautomer	637268607	4605.0	1.14266750357	0.01	2.28533500714	0.241632780634	2.01	0.0202864223365
10920767	637268607	401.0	2.22184874962	0.724898341902	GZCGUPFRVQAUEE-KAZBKCHUSA-N	2.0	PPQRONHOSHZGFQ-UHFFFAOYSA-N	flat tautomer	637268607	12717.0	1.14266750357	0.01	2.28533500714	0.241632780634	2.01	0.0202864223365
10920768	637268607	4605.0	2.22184874962	0.724898341902	GZCGUPFRVQAUEE-KAZBKCHUSA-N	2.0	PPQRONHOSHZGFQ-UHFFFAOYSA-N	flat tautomer	637268607	401.0	1.14266750357	0.01	2.28533500714	0.241632780634	2.01	0.0202864223365
10920770	637268607	4605.0	2.22184874962	0.724898341902	GZCGUPFRVQAUEE-KAZBKCHUSA-N	2.0	PPQRONHOSHZGFQ-UHFFFAOYSA-N	flat tautomer	637268607	12717.0	1.14266750357	0.01	2.28533500714	0.241632780634	2.01	0.0202864223365
53852961	637265657	401.0	1.14266750357	0.724898341902	GZCGUPFRVQAUEE-KAZBKCHUSA-N	2.0	PPQRONHOSHZGFQ-UHFFFAOYSA-N	flat tautomer	637265657	3078.0	5.98716277529	0.01	2.28533500714	0.241632780634	2.01	0.0202864223365
53852962	637265657	401.0	1.14266750357	0.724898341902	GZCGUPFRVQAUEE-KAZBKCHUSA-N	2.0	PPQRONHOSHZGFQ-UHFFFAOYSA-N	flat tautomer	637265657	5088.0	5.98716277529	0.01	2.28533500714	0.241632780634	2.01	0.0202864223365
53852963	637265657	4605.0	1.14266750357	0.724898341902	GZCGUPFRVQAUEE-KAZBKCHUSA-N	2.0	PPQRONHOSHZGFQ-UHFFFAOYSA-N	flat tautomer	637265657	3078.0	5.98716277529	0.01	2.28533500714	0.241632780634	2.01	0.0202864223365
53852964	637265657	4605.0	1.14266750357	0.724898341902	GZCGUPFRVQAUEE-KAZBKCHUSA-N	2.0	PPQRONHOSHZGFQ-UHFFFAOYSA-N	flat tautomer	637265657	5088.0	5.98716277529	0.01	2.28533500714	0.241632780634	2.01	0.0202864223365
55112985	637267293	3303.0	1.14266750357	0.724898341902	GZCGUPFRVQAUEE-KAZBKCHUSA-N	2.0	PPQRONHOSHZGFQ-LMVFSUKVSA-N	direct	637267293	15058.0	15.1420647353	0.01	2.28533500714	0.241632780634	2.01	0.0202864223365
55112986	637267293	3303.0	1.14266750357	0.724898341902	GZCGUPFRVQAUEE-KAZBKCHUSA-N	2.0	PPQRONHOSHZGFQ-LMVFSUKVSA-N	direct	637267293	15350.0	15.1420647353	0.01	2.28533500714	0.241632780634	2.01	0.0202864223365
55112987	637267293	3303.0	1.14266750357	0.724898341902	GZCGUPFRVQAUEE-KAZBKCHUSA-N	2.0	PPQRONHOSHZGFQ-LMVFSUKVSA-N	direct	637267293	16320.0	15.1420647353	0.01	2.28533500714	0.241632780634	2.01	0.0202864223365
55112988	637267293	3303.0	1.14266750357	0.724898341902	GZCGUPFRVQAUEE-KAZBKCHUSA-N	2.0	PPQRONHOSHZGFQ-LMVFSUKVSA-N	direct	637267293	13000.0	14.3467874862	0.01	2.28533500714	0.241632780634	2.01	0.0202864223365
44094266	637264733	401.0	1.33724216832	0.619265463499	GZCGUPFRVQAUEE-KAZBKCHUSA-N	2.0	PPQRONHOSHZGFQ-UHFFFAOYSA-N	flat tautomer	637264733	6190.0	200.0	0.01	2.67448433664	0.206421821166	2.01	0.0202851371198
44094267	637264733	4605.0	1.33724216832	0.619265463499	GZCGUPFRVQAUEE-KAZBKCHUSA-N	2.0	PPQRONHOSHZGFQ-UHFFFAOYSA-N	flat tautomer	637264733	6190.0	200.0	0.01	2.67448433664	0.206421821166	2.01	0.0202851371198
54913129	637269862	2352.0	1.09151498112	0.758279828805	GZCGUPFRVQAUEE-KAZBKCHUSA-N	2.0	PPQRONHOSHZGFQ-LMVFSUKVSA-N	direct	637269862	5941.0	1.79588001734	0.01	2.18302996224	0.252759942935	2.01	0.0202824782054
20747301	637269068	923.0	1.40893539297	0.587092328571	GZCGUPFRVQAUEE-KAZBKCHUSA-N	2.0	PPQRONHOSHZGFQ-WDCZJNDASA-N	direct	637269068	5497.0	15.0	0.01	2.81787078595	0.195697442857	2.01	0.0202794227186
20747302	637269068	923.0	1.40893539297	0.587092328571	GZCGUPFRVQAUEE-KAZBKCHUSA-N	2.0	PPQRONHOSHZGFQ-WDCZJNDASA-N	direct	637269068	9906.0	15.0	0.01	2.81787078595	0.195697442857	2.01	0.0202794227186
55734145	637267447	2096.0	1.95860731484	0.676096335138	GZCGUPFRVQAUEE-KAZBKCHUSA-N	2.0	PPQRONHOSHZGFQ-UHFFFAOYSA-N	flat tautomer	637267447	1063.0	1.22184874962	0.01	2.44369749923	0.225365445046	2.01	0.0202727527914
53825735	637266685	401.0	3.0	0.445577390644	GZCGUPFRVQAUEE-KAZBKCHUSA-N	2.0	PPQRONHOSHZGFQ-UHFFFAOYSA-N	flat tautomer	637266685	4924.0	1.85387196432	0.01	3.70774392864	0.148525796881	2.01	0.020272482659
53825743	637266685	4605.0	3.0	0.445577390644	GZCGUPFRVQAUEE-KAZBKCHUSA-N	2.0	PPQRONHOSHZGFQ-UHFFFAOYSA-N	flat tautomer	637266685	4924.0	1.85387196432	0.01	3.70774392864	0.148525796881	2.01	0.020272482659
55734151	637267447	2096.0	1.95860731484	0.674868010415	GZCGUPFRVQAUEE-KAZBKCHUSA-N	2.0	PPQRONHOSHZGFQ-UHFFFAOYSA-N	flat tautomer	637267447	1063.0	1.22184874962	0.01	2.44369749923	0.224956003472	2.01	0.0202635386804
28837717	637270551	3303.0	1.05551732785	0.781188289528	GZCGUPFRVQAUEE-KAZBKCHUSA-N	2.0	PPQRONHOSHZGFQ-LMVFSUKVSA-N	direct	637270551	14067.0	200.0	0.01	2.1110346557	0.260396096509	2.01	0.0202633613829
28837718	637270551	3303.0	1.05551732785	0.781188289528	GZCGUPFRVQAUEE-KAZBKCHUSA-N	2.0	PPQRONHOSHZGFQ-LMVFSUKVSA-N	direct	637270551	13447.0	200.0	0.01	2.1110346557	0.260396096509	2.01	0.0202633613829
28837719	637270551	3303.0	1.05551732785	0.781188289528	GZCGUPFRVQAUEE-KAZBKCHUSA-N	2.0	PPQRONHOSHZGFQ-LMVFSUKVSA-N	direct	637270551	9582.0	200.0	0.01	2.1110346557	0.260396096509	2.01	0.0202633613829
28837720	637270551	3303.0	1.05551732785	0.781188289528	GZCGUPFRVQAUEE-KAZBKCHUSA-N	2.0	PPQRONHOSHZGFQ-LMVFSUKVSA-N	direct	637270551	16501.0	200.0	0.01	2.1110346557	0.260396096509	2.01	0.0202633613829
28837721	637270551	3303.0	1.05551732785	0.781188289528	GZCGUPFRVQAUEE-KAZBKCHUSA-N	2.0	PPQRONHOSHZGFQ-LMVFSUKVSA-N	direct	637270551	12934.0	200.0	0.01	2.1110346557	0.260396096509	2.01	0.0202633613829
28837722	637270551	3303.0	1.05551732785	0.781188289528	GZCGUPFRVQAUEE-KAZBKCHUSA-N	2.0	PPQRONHOSHZGFQ-LMVFSUKVSA-N	direct	637270551	16428.0	200.0	0.01	2.1110346557	0.260396096509	2.01	0.0202633613829
28837723	637270551	3303.0	1.05551732785	0.781188289528	GZCGUPFRVQAUEE-KAZBKCHUSA-N	2.0	PPQRONHOSHZGFQ-LMVFSUKVSA-N	direct	637270551	13125.0	200.0	0.01	2.1110346557	0.260396096509	2.01	0.0202633613829
28837724	637270551	3303.0	1.05551732785	0.781188289528	GZCGUPFRVQAUEE-KAZBKCHUSA-N	2.0	PPQRONHOSHZGFQ-LMVFSUKVSA-N	direct	637270551	13885.0	200.0	0.01	2.1110346557	0.260396096509	2.01	0.0202633613829
28837725	637270551	3303.0	1.05551732785	0.781188289528	GZCGUPFRVQAUEE-KAZBKCHUSA-N	2.0	PPQRONHOSHZGFQ-LMVFSUKVSA-N	direct	637270551	11868.0	200.0	0.01	2.1110346557	0.260396096509	2.01	0.0202633613829
28837726	637270551	3303.0	1.05551732785	0.781188289528	GZCGUPFRVQAUEE-KAZBKCHUSA-N	2.0	PPQRONHOSHZGFQ-LMVFSUKVSA-N	direct	637270551	13138.0	200.0	0.01	2.1110346557	0.260396096509	2.01	0.0202633613829
55356295	637266577	3303.0	2.52287874528	0.57572391778	GZCGUPFRVQAUEE-KAZBKCHUSA-N	2.0	PPQRONHOSHZGFQ-LMVFSUKVSA-N	direct	637266577	4455.0	1.43179827593	0.01	2.86359655187	0.191907972593	2.01	0.0202619035514
55369007	637271712	3932.0	1.69897000434	0.484390856875	GZCGUPFRVQAUEE-KAZBKCHUSA-N	2.0	QDSLHWJDSQGPEE-WCTZXXKLSA-N	direct	637271712	5207.0	200.0	0.01	3.39794000867	0.161463618958	2.01	0.0202535720391
55369008	637271712	3932.0	1.69897000434	0.484390856875	GZCGUPFRVQAUEE-KAZBKCHUSA-N	2.0	QDSLHWJDSQGPEE-WCTZXXKLSA-N	direct	637271712	7640.0	200.0	0.01	3.39794000867	0.161463618958	2.01	0.0202535720391
55734916	637265068	2096.0	1.32790214206	0.619265463499	GZCGUPFRVQAUEE-KAZBKCHUSA-N	2.0	PPQRONHOSHZGFQ-UHFFFAOYSA-N	flat tautomer	637265068	1990.0	3.0	0.01	2.65580428413	0.206421821166	2.01	0.02024962336
10920730	637268607	401.0	2.22184874962	0.719247591985	GZCGUPFRVQAUEE-KAZBKCHUSA-N	2.0	PPQRONHOSHZGFQ-UHFFFAOYSA-N	flat tautomer	637268607	4605.0	1.14266750357	0.01	2.28533500714	0.239749197328	2.01	0.0202467719046
10920731	637268607	401.0	2.22184874962	0.719247591985	GZCGUPFRVQAUEE-KAZBKCHUSA-N	2.0	PPQRONHOSHZGFQ-UHFFFAOYSA-N	flat tautomer	637268607	12717.0	1.14266750357	0.01	2.28533500714	0.239749197328	2.01	0.0202467719046
10920732	637268607	4605.0	2.22184874962	0.719247591985	GZCGUPFRVQAUEE-KAZBKCHUSA-N	2.0	PPQRONHOSHZGFQ-UHFFFAOYSA-N	flat tautomer	637268607	401.0	1.14266750357	0.01	2.28533500714	0.239749197328	2.01	0.0202467719046
10920734	637268607	4605.0	2.22184874962	0.719247591985	GZCGUPFRVQAUEE-KAZBKCHUSA-N	2.0	PPQRONHOSHZGFQ-UHFFFAOYSA-N	flat tautomer	637268607	12717.0	1.14266750357	0.01	2.28533500714	0.239749197328	2.01	0.0202467719046
53852937	637265657	401.0	1.14266750357	0.719247591985	GZCGUPFRVQAUEE-KAZBKCHUSA-N	2.0	PPQRONHOSHZGFQ-UHFFFAOYSA-N	flat tautomer	637265657	3078.0	5.98716277529	0.01	2.28533500714	0.239749197328	2.01	0.0202467719046
53852938	637265657	401.0	1.14266750357	0.719247591985	GZCGUPFRVQAUEE-KAZBKCHUSA-N	2.0	PPQRONHOSHZGFQ-UHFFFAOYSA-N	flat tautomer	637265657	5088.0	5.98716277529	0.01	2.28533500714	0.239749197328	2.01	0.0202467719046
53852939	637265657	4605.0	1.14266750357	0.719247591985	GZCGUPFRVQAUEE-KAZBKCHUSA-N	2.0	PPQRONHOSHZGFQ-UHFFFAOYSA-N	flat tautomer	637265657	3078.0	5.98716277529	0.01	2.28533500714	0.239749197328	2.01	0.0202467719046
53852940	637265657	4605.0	1.14266750357	0.719247591985	GZCGUPFRVQAUEE-KAZBKCHUSA-N	2.0	PPQRONHOSHZGFQ-UHFFFAOYSA-N	flat tautomer	637265657	5088.0	5.98716277529	0.01	2.28533500714	0.239749197328	2.01	0.0202467719046
55112943	637267293	3303.0	1.14266750357	0.719247591985	GZCGUPFRVQAUEE-KAZBKCHUSA-N	2.0	PPQRONHOSHZGFQ-LMVFSUKVSA-N	direct	637267293	15058.0	15.1420647353	0.01	2.28533500714	0.239749197328	2.01	0.0202467719046
55112944	637267293	3303.0	1.14266750357	0.719247591985	GZCGUPFRVQAUEE-KAZBKCHUSA-N	2.0	PPQRONHOSHZGFQ-LMVFSUKVSA-N	direct	637267293	15350.0	15.1420647353	0.01	2.28533500714	0.239749197328	2.01	0.0202467719046
55112945	637267293	3303.0	1.14266750357	0.719247591985	GZCGUPFRVQAUEE-KAZBKCHUSA-N	2.0	PPQRONHOSHZGFQ-LMVFSUKVSA-N	direct	637267293	16320.0	15.1420647353	0.01	2.28533500714	0.239749197328	2.01	0.0202467719046
55112946	637267293	3303.0	1.14266750357	0.719247591985	GZCGUPFRVQAUEE-KAZBKCHUSA-N	2.0	PPQRONHOSHZGFQ-LMVFSUKVSA-N	direct	637267293	13000.0	14.3467874862	0.01	2.28533500714	0.239749197328	2.01	0.0202467719046
20740737	637270699	923.0	1.44369749923	0.569263592662	GZCGUPFRVQAUEE-KAZBKCHUSA-N	2.0	PPQRONHOSHZGFQ-WDCZJNDASA-N	direct	637270699	13665.0	2.04575749056	0.01	2.88739499847	0.189754530887	2.01	0.0202466707437
54913137	637269862	2352.0	1.09151498112	0.752804438666	GZCGUPFRVQAUEE-KAZBKCHUSA-N	2.0	PPQRONHOSHZGFQ-LMVFSUKVSA-N	direct	637269862	5941.0	1.79588001734	0.01	2.18302996224	0.250934812889	2.01	0.0202457646917
2021458	637267727	5090.0	6.06398920428	0.135119224311	GZCGUPFRVQAUEE-KAZBKCHUSA-N	2.0	PPQRONHOSHZGFQ-LMVFSUKVSA-N	direct	637267727	943.0	38.0	0.01	12.1279784086	0.045039741437	2.01	0.0202313613783
54080693	637268065	401.0	2.22184874962	0.692941211858	GZCGUPFRVQAUEE-KAZBKCHUSA-N	2.0	PPQRONHOSHZGFQ-UHFFFAOYSA-N	flat tautomer	637268065	4605.0	1.18045606446	0.01	2.36091212892	0.230980403953	2.01	0.0202228691431
54080694	637268065	401.0	2.22184874962	0.692941211858	GZCGUPFRVQAUEE-KAZBKCHUSA-N	2.0	PPQRONHOSHZGFQ-UHFFFAOYSA-N	flat tautomer	637268065	12717.0	1.18045606446	0.01	2.36091212892	0.230980403953	2.01	0.0202228691431
54080695	637268065	4605.0	2.22184874962	0.692941211858	GZCGUPFRVQAUEE-KAZBKCHUSA-N	2.0	PPQRONHOSHZGFQ-UHFFFAOYSA-N	flat tautomer	637268065	401.0	1.18045606446	0.01	2.36091212892	0.230980403953	2.01	0.0202228691431
54080697	637268065	4605.0	2.22184874962	0.692941211858	GZCGUPFRVQAUEE-KAZBKCHUSA-N	2.0	PPQRONHOSHZGFQ-UHFFFAOYSA-N	flat tautomer	637268065	12717.0	1.18045606446	0.01	2.36091212892	0.230980403953	2.01	0.0202228691431
20992860	637265144	923.0	1.2076083105	0.676096335138	GZCGUPFRVQAUEE-KAZBKCHUSA-N	2.0	PPQRONHOSHZGFQ-WDCZJNDASA-N	direct	637265144	238.0	112.559090918	0.01	2.415216621	0.225365445046	2.01	0.0202134239875
3239343	637266766	923.0	1.76955107862	0.461383255359	GZCGUPFRVQAUEE-KAZBKCHUSA-N	2.0	PPQRONHOSHZGFQ-WDCZJNDASA-N	direct	637266766	3300.0	200.0	0.01	3.53910215724	0.153794418453	2.01	0.0202133106234
55484007	637268580	4552.0	6.03479829897	0.135119224311	GZCGUPFRVQAUEE-KAZBKCHUSA-N	2.0	PPQRONHOSHZGFQ-WDCZJNDASA-N	direct	637268580	1892.0	26.2494916051	0.01	12.0695965979	0.045039741437	2.01	0.0202069698092
55356281	637266577	3303.0	2.52287874528	0.569263592662	GZCGUPFRVQAUEE-KAZBKCHUSA-N	2.0	PPQRONHOSHZGFQ-LMVFSUKVSA-N	direct	637266577	4455.0	1.43179827593	0.01	2.86359655187	0.189754530887	2.01	0.0202048219672
20992866	637265144	923.0	1.2076083105	0.674868010415	GZCGUPFRVQAUEE-KAZBKCHUSA-N	2.0	PPQRONHOSHZGFQ-WDCZJNDASA-N	direct	637265144	238.0	112.559090918	0.01	2.415216621	0.224956003472	2.01	0.0202042368419
55332749	637265723	3303.0	1.0268721464	0.79210401659	GZCGUPFRVQAUEE-KAZBKCHUSA-N	2.0	PPQRONHOSHZGFQ-LMVFSUKVSA-N	direct	637265723	15043.0	18.5243288117	0.01	2.0537442928	0.264034672197	2.01	0.0201943958153
40503850	637264492	3303.0	1.67778070527	0.484390856875	GZCGUPFRVQAUEE-KAZBKCHUSA-N	2.0	PPQRONHOSHZGFQ-LMVFSUKVSA-N	direct	637264492	1823.0	36.7772835289	0.01	3.35556141053	0.161463618958	2.01	0.0201901246451
28689577	637269416	3932.0	1.11918640772	0.724898341902	GZCGUPFRVQAUEE-KAZBKCHUSA-N	2.0	QDSLHWJDSQGPEE-WCTZXXKLSA-N	direct	637269416	1944.0	51.54515514	0.01	2.23837281544	0.241632780634	2.01	0.0201813911707
20747413	637269068	923.0	1.40893539297	0.57572391778	GZCGUPFRVQAUEE-KAZBKCHUSA-N	2.0	PPQRONHOSHZGFQ-WDCZJNDASA-N	direct	637269068	5497.0	15.0	0.01	2.81787078595	0.191907972593	2.01	0.0201805293859
20747414	637269068	923.0	1.40893539297	0.57572391778	GZCGUPFRVQAUEE-KAZBKCHUSA-N	2.0	PPQRONHOSHZGFQ-WDCZJNDASA-N	direct	637269068	9906.0	15.0	0.01	2.81787078595	0.191907972593	2.01	0.0201805293859
25439911	637266700	401.0	8.02641037657	0.100991942756	GZCGUPFRVQAUEE-KAZBKCHUSA-N	2.0	PPQRONHOSHZGFQ-UHFFFAOYSA-N	flat tautomer	637266700	4391.0	118.844663963	0.01	16.0528207531	0.0336639809187	2.01	0.0201770764156
25439932	637266700	4605.0	8.02641037657	0.100991942756	GZCGUPFRVQAUEE-KAZBKCHUSA-N	2.0	PPQRONHOSHZGFQ-UHFFFAOYSA-N	flat tautomer	637266700	4391.0	118.844663963	0.01	16.0528207531	0.0336639809187	2.01	0.0201770764156
26585553	637268654	3303.0	1.16749108729	0.692941211858	GZCGUPFRVQAUEE-KAZBKCHUSA-N	2.0	PPQRONHOSHZGFQ-LMVFSUKVSA-N	direct	637268654	1654.0	139.185752404	0.01	2.33498217459	0.230980403953	2.01	0.0201671119074
26585556	637268654	3303.0	1.16749108729	0.692941211858	GZCGUPFRVQAUEE-KAZBKCHUSA-N	2.0	PPQRONHOSHZGFQ-LMVFSUKVSA-N	direct	637268654	7420.0	136.396855627	0.01	2.33498217459	0.230980403953	2.01	0.0201671119074
26585557	637268654	3303.0	1.16749108729	0.692941211858	GZCGUPFRVQAUEE-KAZBKCHUSA-N	2.0	PPQRONHOSHZGFQ-LMVFSUKVSA-N	direct	637268654	12280.0	136.396855627	0.01	2.33498217459	0.230980403953	2.01	0.0201671119074
26585568	637268654	3303.0	1.16749108729	0.692941211858	GZCGUPFRVQAUEE-KAZBKCHUSA-N	2.0	PPQRONHOSHZGFQ-LMVFSUKVSA-N	direct	637268654	8667.0	129.088842391	0.01	2.33498217459	0.230980403953	2.01	0.0201671119074
40519033	637270126	2352.0	1.72124639905	0.468929134963	GZCGUPFRVQAUEE-KAZBKCHUSA-N	2.0	PPQRONHOSHZGFQ-LMVFSUKVSA-N	direct	637270126	14441.0	3.0	0.01	3.44249279809	0.156309711654	2.01	0.0201555095629
40519034	637270126	2352.0	1.72124639905	0.468929134963	GZCGUPFRVQAUEE-KAZBKCHUSA-N	2.0	PPQRONHOSHZGFQ-LMVFSUKVSA-N	direct	637270126	16433.0	3.0	0.01	3.44249279809	0.156309711654	2.01	0.0201555095629
42197384	637266958	3155.0	1.72124639905	0.468929134963	GZCGUPFRVQAUEE-KAZBKCHUSA-N	2.0	PPQRONHOSHZGFQ-LMVFSUKVSA-N	direct	637266958	10836.0	11.4801720062	0.01	3.44249279809	0.156309711654	2.01	0.0201555095629
42197385	637266958	3155.0	1.72124639905	0.468929134963	GZCGUPFRVQAUEE-KAZBKCHUSA-N	2.0	PPQRONHOSHZGFQ-LMVFSUKVSA-N	direct	637266958	11979.0	11.4801720062	0.01	3.44249279809	0.156309711654	2.01	0.0201555095629
55731210	637266864	2096.0	1.72124639905	0.468929134963	GZCGUPFRVQAUEE-KAZBKCHUSA-N	2.0	PPQRONHOSHZGFQ-UHFFFAOYSA-N	flat tautomer	637266864	11244.0	4.23882418684	0.01	3.44249279809	0.156309711654	2.01	0.0201555095629
55332750	637265723	3303.0	1.0268721464	0.785302017568	GZCGUPFRVQAUEE-KAZBKCHUSA-N	2.0	PPQRONHOSHZGFQ-LMVFSUKVSA-N	direct	637265723	15043.0	18.5243288117	0.01	2.0537442928	0.261767339189	2.01	0.020150901898
40454657	637270134	3932.0	1.30102999566	0.619265463499	GZCGUPFRVQAUEE-KAZBKCHUSA-N	2.0	QDSLHWJDSQGPEE-WCTZXXKLSA-N	direct	637270134	926.0	57.4609239012	0.01	2.60205999133	0.206421821166	2.01	0.0201463910396
40454659	637270134	3932.0	1.30102999566	0.619265463499	GZCGUPFRVQAUEE-KAZBKCHUSA-N	2.0	QDSLHWJDSQGPEE-WCTZXXKLSA-N	direct	637270134	6658.0	55.1384655891	0.01	2.60205999133	0.206421821166	2.01	0.0201463910396
54920960	637265971	2352.0	1.06048074738	0.759180192705	GZCGUPFRVQAUEE-KAZBKCHUSA-N	2.0	PPQRONHOSHZGFQ-LMVFSUKVSA-N	direct	637265971	15353.0	111.13667714	0.01	2.12096149476	0.253060064235	2.01	0.0201427207183
55342716	637269513	3303.0	1.06048074738	0.759180192705	GZCGUPFRVQAUEE-KAZBKCHUSA-N	2.0	PPQRONHOSHZGFQ-LMVFSUKVSA-N	direct	637269513	2284.0	200.0	0.01	2.12096149476	0.253060064235	2.01	0.0201427207183
28689529	637269416	3932.0	1.11918640772	0.719247591985	GZCGUPFRVQAUEE-KAZBKCHUSA-N	2.0	QDSLHWJDSQGPEE-WCTZXXKLSA-N	direct	637269416	1944.0	51.54515514	0.01	2.23837281544	0.239749197328	2.01	0.0201419460255
25445784	637276400	2352.0	1.16115090926	0.692941211858	GZCGUPFRVQAUEE-KAZBKCHUSA-N	2.0	PPQRONHOSHZGFQ-LMVFSUKVSA-N	direct	637276400	11894.0	41.6655462488	0.01	2.32230181853	0.230980403953	2.01	0.0201396760881
25451808	637276644	2352.0	1.16115090926	0.692941211858	GZCGUPFRVQAUEE-KAZBKCHUSA-N	2.0	PPQRONHOSHZGFQ-LMVFSUKVSA-N	direct	637276644	11894.0	41.6655462488	0.01	2.32230181853	0.230980403953	2.01	0.0201396760881
54920978	637265971	2352.0	1.06048074738	0.758279828805	GZCGUPFRVQAUEE-KAZBKCHUSA-N	2.0	PPQRONHOSHZGFQ-LMVFSUKVSA-N	direct	637265971	15353.0	111.13667714	0.01	2.12096149476	0.252759942935	2.01	0.0201367459016
55342734	637269513	3303.0	1.06048074738	0.758279828805	GZCGUPFRVQAUEE-KAZBKCHUSA-N	2.0	PPQRONHOSHZGFQ-LMVFSUKVSA-N	direct	637269513	2284.0	200.0	0.01	2.12096149476	0.252759942935	2.01	0.0201367459016
7039199	637271338	3932.0	1.65757731918	0.484390856875	GZCGUPFRVQAUEE-KAZBKCHUSA-N	2.0	QDSLHWJDSQGPEE-WCTZXXKLSA-N	direct	637271338	11815.0	200.0	0.01	3.31515463836	0.161463618958	2.01	0.0201290672163
54963292	637270008	2352.0	2.15490195999	0.587092328571	GZCGUPFRVQAUEE-KAZBKCHUSA-N	2.0	PPQRONHOSHZGFQ-LMVFSUKVSA-N	direct	637270008	5789.0	1.36653154442	0.01	2.73306308884	0.195697442857	2.01	0.0201250854776
55332758	637265723	3303.0	1.0268721464	0.781188289528	GZCGUPFRVQAUEE-KAZBKCHUSA-N	2.0	PPQRONHOSHZGFQ-LMVFSUKVSA-N	direct	637265723	15043.0	18.5243288117	0.01	2.0537442928	0.260396096509	2.01	0.0201244602656
20747385	637269068	923.0	1.40893539297	0.569263592662	GZCGUPFRVQAUEE-KAZBKCHUSA-N	2.0	PPQRONHOSHZGFQ-WDCZJNDASA-N	direct	637269068	5497.0	15.0	0.01	2.81787078595	0.189754530887	2.01	0.0201236770479
20747386	637269068	923.0	1.40893539297	0.569263592662	GZCGUPFRVQAUEE-KAZBKCHUSA-N	2.0	PPQRONHOSHZGFQ-WDCZJNDASA-N	direct	637269068	9906.0	15.0	0.01	2.81787078595	0.189754530887	2.01	0.0201236770479
28837417	637270551	3303.0	1.05551732785	0.759180192705	GZCGUPFRVQAUEE-KAZBKCHUSA-N	2.0	PPQRONHOSHZGFQ-LMVFSUKVSA-N	direct	637270551	14067.0	200.0	0.01	2.1110346557	0.253060064235	2.01	0.0201191105003
28837418	637270551	3303.0	1.05551732785	0.759180192705	GZCGUPFRVQAUEE-KAZBKCHUSA-N	2.0	PPQRONHOSHZGFQ-LMVFSUKVSA-N	direct	637270551	13447.0	200.0	0.01	2.1110346557	0.253060064235	2.01	0.0201191105003
28837419	637270551	3303.0	1.05551732785	0.759180192705	GZCGUPFRVQAUEE-KAZBKCHUSA-N	2.0	PPQRONHOSHZGFQ-LMVFSUKVSA-N	direct	637270551	9582.0	200.0	0.01	2.1110346557	0.253060064235	2.01	0.0201191105003
28837420	637270551	3303.0	1.05551732785	0.759180192705	GZCGUPFRVQAUEE-KAZBKCHUSA-N	2.0	PPQRONHOSHZGFQ-LMVFSUKVSA-N	direct	637270551	16501.0	200.0	0.01	2.1110346557	0.253060064235	2.01	0.0201191105003
28837421	637270551	3303.0	1.05551732785	0.759180192705	GZCGUPFRVQAUEE-KAZBKCHUSA-N	2.0	PPQRONHOSHZGFQ-LMVFSUKVSA-N	direct	637270551	12934.0	200.0	0.01	2.1110346557	0.253060064235	2.01	0.0201191105003
28837422	637270551	3303.0	1.05551732785	0.759180192705	GZCGUPFRVQAUEE-KAZBKCHUSA-N	2.0	PPQRONHOSHZGFQ-LMVFSUKVSA-N	direct	637270551	16428.0	200.0	0.01	2.1110346557	0.253060064235	2.01	0.0201191105003
28837423	637270551	3303.0	1.05551732785	0.759180192705	GZCGUPFRVQAUEE-KAZBKCHUSA-N	2.0	PPQRONHOSHZGFQ-LMVFSUKVSA-N	direct	637270551	13125.0	200.0	0.01	2.1110346557	0.253060064235	2.01	0.0201191105003
28837424	637270551	3303.0	1.05551732785	0.759180192705	GZCGUPFRVQAUEE-KAZBKCHUSA-N	2.0	PPQRONHOSHZGFQ-LMVFSUKVSA-N	direct	637270551	13885.0	200.0	0.01	2.1110346557	0.253060064235	2.01	0.0201191105003
28837425	637270551	3303.0	1.05551732785	0.759180192705	GZCGUPFRVQAUEE-KAZBKCHUSA-N	2.0	PPQRONHOSHZGFQ-LMVFSUKVSA-N	direct	637270551	11868.0	200.0	0.01	2.1110346557	0.253060064235	2.01	0.0201191105003
28837426	637270551	3303.0	1.05551732785	0.759180192705	GZCGUPFRVQAUEE-KAZBKCHUSA-N	2.0	PPQRONHOSHZGFQ-LMVFSUKVSA-N	direct	637270551	13138.0	200.0	0.01	2.1110346557	0.253060064235	2.01	0.0201191105003
28837507	637270551	3303.0	1.05551732785	0.758279828805	GZCGUPFRVQAUEE-KAZBKCHUSA-N	2.0	PPQRONHOSHZGFQ-LMVFSUKVSA-N	direct	637270551	14067.0	200.0	0.01	2.1110346557	0.252759942935	2.01	0.020113142687
28837508	637270551	3303.0	1.05551732785	0.758279828805	GZCGUPFRVQAUEE-KAZBKCHUSA-N	2.0	PPQRONHOSHZGFQ-LMVFSUKVSA-N	direct	637270551	13447.0	200.0	0.01	2.1110346557	0.252759942935	2.01	0.020113142687
28837509	637270551	3303.0	1.05551732785	0.758279828805	GZCGUPFRVQAUEE-KAZBKCHUSA-N	2.0	PPQRONHOSHZGFQ-LMVFSUKVSA-N	direct	637270551	9582.0	200.0	0.01	2.1110346557	0.252759942935	2.01	0.020113142687
28837510	637270551	3303.0	1.05551732785	0.758279828805	GZCGUPFRVQAUEE-KAZBKCHUSA-N	2.0	PPQRONHOSHZGFQ-LMVFSUKVSA-N	direct	637270551	16501.0	200.0	0.01	2.1110346557	0.252759942935	2.01	0.020113142687
28837511	637270551	3303.0	1.05551732785	0.758279828805	GZCGUPFRVQAUEE-KAZBKCHUSA-N	2.0	PPQRONHOSHZGFQ-LMVFSUKVSA-N	direct	637270551	12934.0	200.0	0.01	2.1110346557	0.252759942935	2.01	0.020113142687
28837512	637270551	3303.0	1.05551732785	0.758279828805	GZCGUPFRVQAUEE-KAZBKCHUSA-N	2.0	PPQRONHOSHZGFQ-LMVFSUKVSA-N	direct	637270551	16428.0	200.0	0.01	2.1110346557	0.252759942935	2.01	0.020113142687
28837513	637270551	3303.0	1.05551732785	0.758279828805	GZCGUPFRVQAUEE-KAZBKCHUSA-N	2.0	PPQRONHOSHZGFQ-LMVFSUKVSA-N	direct	637270551	13125.0	200.0	0.01	2.1110346557	0.252759942935	2.01	0.020113142687
28837514	637270551	3303.0	1.05551732785	0.758279828805	GZCGUPFRVQAUEE-KAZBKCHUSA-N	2.0	PPQRONHOSHZGFQ-LMVFSUKVSA-N	direct	637270551	13885.0	200.0	0.01	2.1110346557	0.252759942935	2.01	0.020113142687
28837515	637270551	3303.0	1.05551732785	0.758279828805	GZCGUPFRVQAUEE-KAZBKCHUSA-N	2.0	PPQRONHOSHZGFQ-LMVFSUKVSA-N	direct	637270551	11868.0	200.0	0.01	2.1110346557	0.252759942935	2.01	0.020113142687
28837516	637270551	3303.0	1.05551732785	0.758279828805	GZCGUPFRVQAUEE-KAZBKCHUSA-N	2.0	PPQRONHOSHZGFQ-LMVFSUKVSA-N	direct	637270551	13138.0	200.0	0.01	2.1110346557	0.252759942935	2.01	0.020113142687
53223584	637266665	401.0	1.2924298239	0.619265463499	GZCGUPFRVQAUEE-KAZBKCHUSA-N	2.0	PPQRONHOSHZGFQ-UHFFFAOYSA-N	flat tautomer	637266665	16085.0	28.6108339156	0.01	2.5848596478	0.206421821166	2.01	0.0201130148723
53223588	637266665	4605.0	1.2924298239	0.619265463499	GZCGUPFRVQAUEE-KAZBKCHUSA-N	2.0	PPQRONHOSHZGFQ-UHFFFAOYSA-N	flat tautomer	637266665	16085.0	28.6108339156	0.01	2.5848596478	0.206421821166	2.01	0.0201130148723
54070417	637267454	401.0	3.0	0.445577390644	GZCGUPFRVQAUEE-KAZBKCHUSA-N	2.0	PPQRONHOSHZGFQ-UHFFFAOYSA-N	flat tautomer	637267454	4605.0	1.79588001734	0.01	3.59176003469	0.148525796881	2.01	0.0201120496713
54070418	637267454	401.0	3.0	0.445577390644	GZCGUPFRVQAUEE-KAZBKCHUSA-N	2.0	PPQRONHOSHZGFQ-UHFFFAOYSA-N	flat tautomer	637267454	12717.0	1.79588001734	0.01	3.59176003469	0.148525796881	2.01	0.0201120496713
54070419	637267454	4605.0	3.0	0.445577390644	GZCGUPFRVQAUEE-KAZBKCHUSA-N	2.0	PPQRONHOSHZGFQ-UHFFFAOYSA-N	flat tautomer	637267454	401.0	1.79588001734	0.01	3.59176003469	0.148525796881	2.01	0.0201120496713
54070421	637267454	4605.0	3.0	0.445577390644	GZCGUPFRVQAUEE-KAZBKCHUSA-N	2.0	PPQRONHOSHZGFQ-UHFFFAOYSA-N	flat tautomer	637267454	12717.0	1.79588001734	0.01	3.59176003469	0.148525796881	2.01	0.0201120496713
55577953	637265688	4310.0	1.10237290871	0.724898341902	GZCGUPFRVQAUEE-KAZBKCHUSA-N	2.0	PPQRONHOSHZGFQ-UHFFFAOYSA-N	flat tautomer	637265688	303.0	165.935542011	0.01	2.20474581742	0.241632780634	2.01	0.0201051642971
41876859	637271968	3155.0	1.00877392431	0.79210401659	GZCGUPFRVQAUEE-KAZBKCHUSA-N	2.0	PPQRONHOSHZGFQ-LMVFSUKVSA-N	direct	637271968	759.0	200.0	0.01	2.01754784862	0.264034672197	2.01	0.020104822016
41876860	637271968	3155.0	1.00877392431	0.79210401659	GZCGUPFRVQAUEE-KAZBKCHUSA-N	2.0	PPQRONHOSHZGFQ-LMVFSUKVSA-N	direct	637271968	1635.0	200.0	0.01	2.01754784862	0.264034672197	2.01	0.020104822016
54920984	637265971	2352.0	1.06048074738	0.752804438666	GZCGUPFRVQAUEE-KAZBKCHUSA-N	2.0	PPQRONHOSHZGFQ-LMVFSUKVSA-N	direct	637265971	15353.0	111.13667714	0.01	2.12096149476	0.250934812889	2.01	0.0201002961794
55342740	637269513	3303.0	1.06048074738	0.752804438666	GZCGUPFRVQAUEE-KAZBKCHUSA-N	2.0	PPQRONHOSHZGFQ-LMVFSUKVSA-N	direct	637269513	2284.0	200.0	0.01	2.12096149476	0.250934812889	2.01	0.0201002961794
54080669	637268065	401.0	2.22184874962	0.676096335138	GZCGUPFRVQAUEE-KAZBKCHUSA-N	2.0	PPQRONHOSHZGFQ-UHFFFAOYSA-N	flat tautomer	637268065	4605.0	1.18045606446	0.01	2.36091212892	0.225365445046	2.01	0.0200988319642
54080670	637268065	401.0	2.22184874962	0.676096335138	GZCGUPFRVQAUEE-KAZBKCHUSA-N	2.0	PPQRONHOSHZGFQ-UHFFFAOYSA-N	flat tautomer	637268065	12717.0	1.18045606446	0.01	2.36091212892	0.225365445046	2.01	0.0200988319642
54080671	637268065	4605.0	2.22184874962	0.676096335138	GZCGUPFRVQAUEE-KAZBKCHUSA-N	2.0	PPQRONHOSHZGFQ-UHFFFAOYSA-N	flat tautomer	637268065	401.0	1.18045606446	0.01	2.36091212892	0.225365445046	2.01	0.0200988319642
54080673	637268065	4605.0	2.22184874962	0.676096335138	GZCGUPFRVQAUEE-KAZBKCHUSA-N	2.0	PPQRONHOSHZGFQ-UHFFFAOYSA-N	flat tautomer	637268065	12717.0	1.18045606446	0.01	2.36091212892	0.225365445046	2.01	0.0200988319642
55369075	637271712	3932.0	1.69897000434	0.468929134963	GZCGUPFRVQAUEE-KAZBKCHUSA-N	2.0	QDSLHWJDSQGPEE-WCTZXXKLSA-N	direct	637271712	5207.0	200.0	0.01	3.39794000867	0.156309711654	2.01	0.0200899774347
55369076	637271712	3932.0	1.69897000434	0.468929134963	GZCGUPFRVQAUEE-KAZBKCHUSA-N	2.0	QDSLHWJDSQGPEE-WCTZXXKLSA-N	direct	637271712	7640.0	200.0	0.01	3.39794000867	0.156309711654	2.01	0.0200899774347
54080705	637268065	401.0	2.22184874962	0.674868010415	GZCGUPFRVQAUEE-KAZBKCHUSA-N	2.0	PPQRONHOSHZGFQ-UHFFFAOYSA-N	flat tautomer	637268065	4605.0	1.18045606446	0.01	2.36091212892	0.224956003472	2.01	0.0200896969014
54080706	637268065	401.0	2.22184874962	0.674868010415	GZCGUPFRVQAUEE-KAZBKCHUSA-N	2.0	PPQRONHOSHZGFQ-UHFFFAOYSA-N	flat tautomer	637268065	12717.0	1.18045606446	0.01	2.36091212892	0.224956003472	2.01	0.0200896969014
54080707	637268065	4605.0	2.22184874962	0.674868010415	GZCGUPFRVQAUEE-KAZBKCHUSA-N	2.0	PPQRONHOSHZGFQ-UHFFFAOYSA-N	flat tautomer	637268065	401.0	1.18045606446	0.01	2.36091212892	0.224956003472	2.01	0.0200896969014
54080709	637268065	4605.0	2.22184874962	0.674868010415	GZCGUPFRVQAUEE-KAZBKCHUSA-N	2.0	PPQRONHOSHZGFQ-UHFFFAOYSA-N	flat tautomer	637268065	12717.0	1.18045606446	0.01	2.36091212892	0.224956003472	2.01	0.0200896969014
54959490	637271875	2352.0	1.0043648054	0.79210401659	GZCGUPFRVQAUEE-KAZBKCHUSA-N	2.0	PPQRONHOSHZGFQ-LMVFSUKVSA-N	direct	637271875	16111.0	14.9546770212	0.01	2.0087296108	0.264034672197	2.01	0.0200828175281
28837537	637270551	3303.0	1.05551732785	0.752804438666	GZCGUPFRVQAUEE-KAZBKCHUSA-N	2.0	PPQRONHOSHZGFQ-LMVFSUKVSA-N	direct	637270551	14067.0	200.0	0.01	2.1110346557	0.250934812889	2.01	0.0200767356892
28837538	637270551	3303.0	1.05551732785	0.752804438666	GZCGUPFRVQAUEE-KAZBKCHUSA-N	2.0	PPQRONHOSHZGFQ-LMVFSUKVSA-N	direct	637270551	13447.0	200.0	0.01	2.1110346557	0.250934812889	2.01	0.0200767356892
28837539	637270551	3303.0	1.05551732785	0.752804438666	GZCGUPFRVQAUEE-KAZBKCHUSA-N	2.0	PPQRONHOSHZGFQ-LMVFSUKVSA-N	direct	637270551	9582.0	200.0	0.01	2.1110346557	0.250934812889	2.01	0.0200767356892
28837540	637270551	3303.0	1.05551732785	0.752804438666	GZCGUPFRVQAUEE-KAZBKCHUSA-N	2.0	PPQRONHOSHZGFQ-LMVFSUKVSA-N	direct	637270551	16501.0	200.0	0.01	2.1110346557	0.250934812889	2.01	0.0200767356892
28837541	637270551	3303.0	1.05551732785	0.752804438666	GZCGUPFRVQAUEE-KAZBKCHUSA-N	2.0	PPQRONHOSHZGFQ-LMVFSUKVSA-N	direct	637270551	12934.0	200.0	0.01	2.1110346557	0.250934812889	2.01	0.0200767356892
28837542	637270551	3303.0	1.05551732785	0.752804438666	GZCGUPFRVQAUEE-KAZBKCHUSA-N	2.0	PPQRONHOSHZGFQ-LMVFSUKVSA-N	direct	637270551	16428.0	200.0	0.01	2.1110346557	0.250934812889	2.01	0.0200767356892
28837543	637270551	3303.0	1.05551732785	0.752804438666	GZCGUPFRVQAUEE-KAZBKCHUSA-N	2.0	PPQRONHOSHZGFQ-LMVFSUKVSA-N	direct	637270551	13125.0	200.0	0.01	2.1110346557	0.250934812889	2.01	0.0200767356892
28837544	637270551	3303.0	1.05551732785	0.752804438666	GZCGUPFRVQAUEE-KAZBKCHUSA-N	2.0	PPQRONHOSHZGFQ-LMVFSUKVSA-N	direct	637270551	13885.0	200.0	0.01	2.1110346557	0.250934812889	2.01	0.0200767356892
28837545	637270551	3303.0	1.05551732785	0.752804438666	GZCGUPFRVQAUEE-KAZBKCHUSA-N	2.0	PPQRONHOSHZGFQ-LMVFSUKVSA-N	direct	637270551	11868.0	200.0	0.01	2.1110346557	0.250934812889	2.01	0.0200767356892
28837546	637270551	3303.0	1.05551732785	0.752804438666	GZCGUPFRVQAUEE-KAZBKCHUSA-N	2.0	PPQRONHOSHZGFQ-LMVFSUKVSA-N	direct	637270551	13138.0	200.0	0.01	2.1110346557	0.250934812889	2.01	0.0200767356892
40519077	637270126	2352.0	1.72124639905	0.461383255359	GZCGUPFRVQAUEE-KAZBKCHUSA-N	2.0	PPQRONHOSHZGFQ-LMVFSUKVSA-N	direct	637270126	14441.0	3.0	0.01	3.44249279809	0.153794418453	2.01	0.0200739313849
40519078	637270126	2352.0	1.72124639905	0.461383255359	GZCGUPFRVQAUEE-KAZBKCHUSA-N	2.0	PPQRONHOSHZGFQ-LMVFSUKVSA-N	direct	637270126	16433.0	3.0	0.01	3.44249279809	0.153794418453	2.01	0.0200739313849
42197390	637266958	3155.0	1.72124639905	0.461383255359	GZCGUPFRVQAUEE-KAZBKCHUSA-N	2.0	PPQRONHOSHZGFQ-LMVFSUKVSA-N	direct	637266958	10836.0	11.4801720062	0.01	3.44249279809	0.153794418453	2.01	0.0200739313849
42197391	637266958	3155.0	1.72124639905	0.461383255359	GZCGUPFRVQAUEE-KAZBKCHUSA-N	2.0	PPQRONHOSHZGFQ-LMVFSUKVSA-N	direct	637266958	11979.0	11.4801720062	0.01	3.44249279809	0.153794418453	2.01	0.0200739313849
55731214	637266864	2096.0	1.72124639905	0.461383255359	GZCGUPFRVQAUEE-KAZBKCHUSA-N	2.0	PPQRONHOSHZGFQ-UHFFFAOYSA-N	flat tautomer	637266864	11244.0	4.23882418684	0.01	3.44249279809	0.153794418453	2.01	0.0200739313849
52098717	637270301	3303.0	1.63827216398	0.484390856875	GZCGUPFRVQAUEE-KAZBKCHUSA-N	2.0	PPQRONHOSHZGFQ-LMVFSUKVSA-N	direct	637270301	6181.0	6.58004425151	0.01	3.27654432796	0.161463618958	2.01	0.0200702006457
55577611	637265688	4310.0	1.10237290871	0.719247591985	GZCGUPFRVQAUEE-KAZBKCHUSA-N	2.0	PPQRONHOSHZGFQ-UHFFFAOYSA-N	flat tautomer	637265688	303.0	165.935542011	0.01	2.20474581742	0.239749197328	2.01	0.0200658681396
41876861	637271968	3155.0	1.00877392431	0.785302017568	GZCGUPFRVQAUEE-KAZBKCHUSA-N	2.0	PPQRONHOSHZGFQ-LMVFSUKVSA-N	direct	637271968	759.0	200.0	0.01	2.01754784862	0.261767339189	2.01	0.0200615210193
41876862	637271968	3155.0	1.00877392431	0.785302017568	GZCGUPFRVQAUEE-KAZBKCHUSA-N	2.0	PPQRONHOSHZGFQ-LMVFSUKVSA-N	direct	637271968	1635.0	200.0	0.01	2.01754784862	0.261767339189	2.01	0.0200615210193
53849540	637271314	401.0	2.09691001301	0.79210401659	GZCGUPFRVQAUEE-KAZBKCHUSA-N	2.0	PPQRONHOSHZGFQ-UHFFFAOYSA-N	flat tautomer	637271314	4605.0	1.0	0.01	2.0	0.264034672197	2.01	0.020060962718
53849541	637271314	401.0	2.09691001301	0.79210401659	GZCGUPFRVQAUEE-KAZBKCHUSA-N	2.0	PPQRONHOSHZGFQ-UHFFFAOYSA-N	flat tautomer	637271314	12717.0	1.0	0.01	2.0	0.264034672197	2.01	0.020060962718
53849545	637271314	4605.0	2.09691001301	0.79210401659	GZCGUPFRVQAUEE-KAZBKCHUSA-N	2.0	PPQRONHOSHZGFQ-UHFFFAOYSA-N	flat tautomer	637271314	401.0	1.0	0.01	2.0	0.264034672197	2.01	0.020060962718
53849547	637271314	4605.0	2.09691001301	0.79210401659	GZCGUPFRVQAUEE-KAZBKCHUSA-N	2.0	PPQRONHOSHZGFQ-UHFFFAOYSA-N	flat tautomer	637271314	12717.0	1.0	0.01	2.0	0.264034672197	2.01	0.020060962718
55540386	637271038	3932.0	1.0	0.79210401659	GZCGUPFRVQAUEE-KAZBKCHUSA-N	2.0	QDSLHWJDSQGPEE-WCTZXXKLSA-N	direct	637271038	828.0	200.0	0.01	2.0	0.264034672197	2.01	0.020060962718
10920772	637268607	401.0	2.22184874962	0.692941211858	GZCGUPFRVQAUEE-KAZBKCHUSA-N	2.0	PPQRONHOSHZGFQ-UHFFFAOYSA-N	flat tautomer	637268607	4605.0	1.14266750357	0.01	2.28533500714	0.230980403953	2.01	0.0200590464431
10920773	637268607	401.0	2.22184874962	0.692941211858	GZCGUPFRVQAUEE-KAZBKCHUSA-N	2.0	PPQRONHOSHZGFQ-UHFFFAOYSA-N	flat tautomer	637268607	12717.0	1.14266750357	0.01	2.28533500714	0.230980403953	2.01	0.0200590464431
10920774	637268607	4605.0	2.22184874962	0.692941211858	GZCGUPFRVQAUEE-KAZBKCHUSA-N	2.0	PPQRONHOSHZGFQ-UHFFFAOYSA-N	flat tautomer	637268607	401.0	1.14266750357	0.01	2.28533500714	0.230980403953	2.01	0.0200590464431
10920776	637268607	4605.0	2.22184874962	0.692941211858	GZCGUPFRVQAUEE-KAZBKCHUSA-N	2.0	PPQRONHOSHZGFQ-UHFFFAOYSA-N	flat tautomer	637268607	12717.0	1.14266750357	0.01	2.28533500714	0.230980403953	2.01	0.0200590464431
53852965	637265657	401.0	1.14266750357	0.692941211858	GZCGUPFRVQAUEE-KAZBKCHUSA-N	2.0	PPQRONHOSHZGFQ-UHFFFAOYSA-N	flat tautomer	637265657	3078.0	5.98716277529	0.01	2.28533500714	0.230980403953	2.01	0.0200590464431
53852966	637265657	401.0	1.14266750357	0.692941211858	GZCGUPFRVQAUEE-KAZBKCHUSA-N	2.0	PPQRONHOSHZGFQ-UHFFFAOYSA-N	flat tautomer	637265657	5088.0	5.98716277529	0.01	2.28533500714	0.230980403953	2.01	0.0200590464431
53852967	637265657	4605.0	1.14266750357	0.692941211858	GZCGUPFRVQAUEE-KAZBKCHUSA-N	2.0	PPQRONHOSHZGFQ-UHFFFAOYSA-N	flat tautomer	637265657	3078.0	5.98716277529	0.01	2.28533500714	0.230980403953	2.01	0.0200590464431
53852968	637265657	4605.0	1.14266750357	0.692941211858	GZCGUPFRVQAUEE-KAZBKCHUSA-N	2.0	PPQRONHOSHZGFQ-UHFFFAOYSA-N	flat tautomer	637265657	5088.0	5.98716277529	0.01	2.28533500714	0.230980403953	2.01	0.0200590464431
55112992	637267293	3303.0	1.14266750357	0.692941211858	GZCGUPFRVQAUEE-KAZBKCHUSA-N	2.0	PPQRONHOSHZGFQ-LMVFSUKVSA-N	direct	637267293	15058.0	15.1420647353	0.01	2.28533500714	0.230980403953	2.01	0.0200590464431
55112993	637267293	3303.0	1.14266750357	0.692941211858	GZCGUPFRVQAUEE-KAZBKCHUSA-N	2.0	PPQRONHOSHZGFQ-LMVFSUKVSA-N	direct	637267293	15350.0	15.1420647353	0.01	2.28533500714	0.230980403953	2.01	0.0200590464431
55112994	637267293	3303.0	1.14266750357	0.692941211858	GZCGUPFRVQAUEE-KAZBKCHUSA-N	2.0	PPQRONHOSHZGFQ-LMVFSUKVSA-N	direct	637267293	16320.0	15.1420647353	0.01	2.28533500714	0.230980403953	2.01	0.0200590464431
55112995	637267293	3303.0	1.14266750357	0.692941211858	GZCGUPFRVQAUEE-KAZBKCHUSA-N	2.0	PPQRONHOSHZGFQ-LMVFSUKVSA-N	direct	637267293	13000.0	14.3467874862	0.01	2.28533500714	0.230980403953	2.01	0.0200590464431
54913193	637269862	2352.0	1.09151498112	0.724898341902	GZCGUPFRVQAUEE-KAZBKCHUSA-N	2.0	PPQRONHOSHZGFQ-LMVFSUKVSA-N	direct	637269862	5941.0	1.79588001734	0.01	2.18302996224	0.241632780634	2.01	0.020055473445
53825751	637266685	401.0	3.0	0.426624580258	GZCGUPFRVQAUEE-KAZBKCHUSA-N	2.0	PPQRONHOSHZGFQ-UHFFFAOYSA-N	flat tautomer	637266685	4924.0	1.85387196432	0.01	3.70774392864	0.142208193419	2.01	0.0200533816671
53825759	637266685	4605.0	3.0	0.426624580258	GZCGUPFRVQAUEE-KAZBKCHUSA-N	2.0	PPQRONHOSHZGFQ-UHFFFAOYSA-N	flat tautomer	637266685	4924.0	1.85387196432	0.01	3.70774392864	0.142208193419	2.01	0.0200533816671
26585105	637268654	3303.0	1.16749108729	0.676096335138	GZCGUPFRVQAUEE-KAZBKCHUSA-N	2.0	PPQRONHOSHZGFQ-LMVFSUKVSA-N	direct	637268654	1654.0	139.185752404	0.01	2.33498217459	0.225365445046	2.01	0.020043416716
26585108	637268654	3303.0	1.16749108729	0.676096335138	GZCGUPFRVQAUEE-KAZBKCHUSA-N	2.0	PPQRONHOSHZGFQ-LMVFSUKVSA-N	direct	637268654	7420.0	136.396855627	0.01	2.33498217459	0.225365445046	2.01	0.020043416716
26585109	637268654	3303.0	1.16749108729	0.676096335138	GZCGUPFRVQAUEE-KAZBKCHUSA-N	2.0	PPQRONHOSHZGFQ-LMVFSUKVSA-N	direct	637268654	12280.0	136.396855627	0.01	2.33498217459	0.225365445046	2.01	0.020043416716
26585120	637268654	3303.0	1.16749108729	0.676096335138	GZCGUPFRVQAUEE-KAZBKCHUSA-N	2.0	PPQRONHOSHZGFQ-LMVFSUKVSA-N	direct	637268654	8667.0	129.088842391	0.01	2.33498217459	0.225365445046	2.01	0.020043416716
54959491	637271875	2352.0	1.0043648054	0.785302017568	GZCGUPFRVQAUEE-KAZBKCHUSA-N	2.0	PPQRONHOSHZGFQ-LMVFSUKVSA-N	direct	637271875	16111.0	14.9546770212	0.01	2.0087296108	0.261767339189	2.01	0.0200395639239
3239347	637266766	923.0	1.76955107862	0.445577390644	GZCGUPFRVQAUEE-KAZBKCHUSA-N	2.0	PPQRONHOSHZGFQ-WDCZJNDASA-N	direct	637266766	3300.0	200.0	0.01	3.53910215724	0.148525796881	2.01	0.0200379264974
41876877	637271968	3155.0	1.00877392431	0.781188289528	GZCGUPFRVQAUEE-KAZBKCHUSA-N	2.0	PPQRONHOSHZGFQ-LMVFSUKVSA-N	direct	637271968	759.0	200.0	0.01	2.01754784862	0.260396096509	2.01	0.0200351966707
41876878	637271968	3155.0	1.00877392431	0.781188289528	GZCGUPFRVQAUEE-KAZBKCHUSA-N	2.0	PPQRONHOSHZGFQ-LMVFSUKVSA-N	direct	637271968	1635.0	200.0	0.01	2.01754784862	0.260396096509	2.01	0.0200351966707
26585777	637268654	3303.0	1.16749108729	0.674868010415	GZCGUPFRVQAUEE-KAZBKCHUSA-N	2.0	PPQRONHOSHZGFQ-LMVFSUKVSA-N	direct	637268654	1654.0	139.185752404	0.01	2.33498217459	0.224956003472	2.01	0.0200343068398
26585780	637268654	3303.0	1.16749108729	0.674868010415	GZCGUPFRVQAUEE-KAZBKCHUSA-N	2.0	PPQRONHOSHZGFQ-LMVFSUKVSA-N	direct	637268654	7420.0	136.396855627	0.01	2.33498217459	0.224956003472	2.01	0.0200343068398
26585781	637268654	3303.0	1.16749108729	0.674868010415	GZCGUPFRVQAUEE-KAZBKCHUSA-N	2.0	PPQRONHOSHZGFQ-LMVFSUKVSA-N	direct	637268654	12280.0	136.396855627	0.01	2.33498217459	0.224956003472	2.01	0.0200343068398
26585792	637268654	3303.0	1.16749108729	0.674868010415	GZCGUPFRVQAUEE-KAZBKCHUSA-N	2.0	PPQRONHOSHZGFQ-LMVFSUKVSA-N	direct	637268654	8667.0	129.088842391	0.01	2.33498217459	0.224956003472	2.01	0.0200343068398
40503867	637264492	3303.0	1.67778070527	0.468929134963	GZCGUPFRVQAUEE-KAZBKCHUSA-N	2.0	PPQRONHOSHZGFQ-LMVFSUKVSA-N	direct	637264492	1823.0	36.7772835289	0.01	3.35556141053	0.156309711654	2.01	0.0200270425258
54963308	637270008	2352.0	2.15490195999	0.57572391778	GZCGUPFRVQAUEE-KAZBKCHUSA-N	2.0	PPQRONHOSHZGFQ-LMVFSUKVSA-N	direct	637270008	5789.0	1.36653154442	0.01	2.73306308884	0.191907972593	2.01	0.020026944776
53825783	637266685	401.0	3.0	0.42367537554	GZCGUPFRVQAUEE-KAZBKCHUSA-N	2.0	PPQRONHOSHZGFQ-UHFFFAOYSA-N	flat tautomer	637266685	4924.0	1.85387196432	0.01	3.70774392864	0.14122512518	2.01	0.0200186348041
53825791	637266685	4605.0	3.0	0.42367537554	GZCGUPFRVQAUEE-KAZBKCHUSA-N	2.0	PPQRONHOSHZGFQ-UHFFFAOYSA-N	flat tautomer	637266685	4924.0	1.85387196432	0.01	3.70774392864	0.14122512518	2.01	0.0200186348041
53849552	637271314	401.0	2.09691001301	0.785302017568	GZCGUPFRVQAUEE-KAZBKCHUSA-N	2.0	PPQRONHOSHZGFQ-UHFFFAOYSA-N	flat tautomer	637271314	4605.0	1.0	0.01	2.0	0.261767339189	2.01	0.0200177561838
53849553	637271314	401.0	2.09691001301	0.785302017568	GZCGUPFRVQAUEE-KAZBKCHUSA-N	2.0	PPQRONHOSHZGFQ-UHFFFAOYSA-N	flat tautomer	637271314	12717.0	1.0	0.01	2.0	0.261767339189	2.01	0.0200177561838
53849557	637271314	4605.0	2.09691001301	0.785302017568	GZCGUPFRVQAUEE-KAZBKCHUSA-N	2.0	PPQRONHOSHZGFQ-UHFFFAOYSA-N	flat tautomer	637271314	401.0	1.0	0.01	2.0	0.261767339189	2.01	0.0200177561838
53849559	637271314	4605.0	2.09691001301	0.785302017568	GZCGUPFRVQAUEE-KAZBKCHUSA-N	2.0	PPQRONHOSHZGFQ-UHFFFAOYSA-N	flat tautomer	637271314	12717.0	1.0	0.01	2.0	0.261767339189	2.01	0.0200177561838
55540387	637271038	3932.0	1.0	0.785302017568	GZCGUPFRVQAUEE-KAZBKCHUSA-N	2.0	QDSLHWJDSQGPEE-WCTZXXKLSA-N	direct	637271038	828.0	200.0	0.01	2.0	0.261767339189	2.01	0.0200177561838
44094262	637264733	401.0	1.33724216832	0.587092328571	GZCGUPFRVQAUEE-KAZBKCHUSA-N	2.0	PPQRONHOSHZGFQ-UHFFFAOYSA-N	flat tautomer	637264733	6190.0	200.0	0.01	2.67448433664	0.195697442857	2.01	0.020016370636
44094263	637264733	4605.0	1.33724216832	0.587092328571	GZCGUPFRVQAUEE-KAZBKCHUSA-N	2.0	PPQRONHOSHZGFQ-UHFFFAOYSA-N	flat tautomer	637264733	6190.0	200.0	0.01	2.67448433664	0.195697442857	2.01	0.020016370636
54913145	637269862	2352.0	1.09151498112	0.719247591985	GZCGUPFRVQAUEE-KAZBKCHUSA-N	2.0	PPQRONHOSHZGFQ-LMVFSUKVSA-N	direct	637269862	5941.0	1.79588001734	0.01	2.18302996224	0.239749197328	2.01	0.0200162744098
41457728	637269693	3303.0	2.52287874528	0.619265463499	GZCGUPFRVQAUEE-KAZBKCHUSA-N	2.0	PPQRONHOSHZGFQ-LMVFSUKVSA-N	direct	637269693		33.9172146297	0.01	5.04575749056	0.206421821166	1.01	0.020016164222
25445776	637276400	2352.0	1.16115090926	0.676096335138	GZCGUPFRVQAUEE-KAZBKCHUSA-N	2.0	PPQRONHOSHZGFQ-LMVFSUKVSA-N	direct	637276400	11894.0	41.6655462488	0.01	2.32230181853	0.225365445046	2.01	0.0200161491746
25451800	637276644	2352.0	1.16115090926	0.676096335138	GZCGUPFRVQAUEE-KAZBKCHUSA-N	2.0	PPQRONHOSHZGFQ-LMVFSUKVSA-N	direct	637276644	11894.0	41.6655462488	0.01	2.32230181853	0.225365445046	2.01	0.0200161491746
54959499	637271875	2352.0	1.0043648054	0.781188289528	GZCGUPFRVQAUEE-KAZBKCHUSA-N	2.0	PPQRONHOSHZGFQ-LMVFSUKVSA-N	direct	637271875	16111.0	14.9546770212	0.01	2.0087296108	0.260396096509	2.01	0.020013268387
55369079	637271712	3932.0	1.69897000434	0.461383255359	GZCGUPFRVQAUEE-KAZBKCHUSA-N	2.0	QDSLHWJDSQGPEE-WCTZXXKLSA-N	direct	637271712	5207.0	200.0	0.01	3.39794000867	0.153794418453	2.01	0.0200086644939
55369080	637271712	3932.0	1.69897000434	0.461383255359	GZCGUPFRVQAUEE-KAZBKCHUSA-N	2.0	QDSLHWJDSQGPEE-WCTZXXKLSA-N	direct	637271712	7640.0	200.0	0.01	3.39794000867	0.153794418453	2.01	0.0200086644939
25445788	637276400	2352.0	1.16115090926	0.674868010415	GZCGUPFRVQAUEE-KAZBKCHUSA-N	2.0	PPQRONHOSHZGFQ-LMVFSUKVSA-N	direct	637276400	11894.0	41.6655462488	0.01	2.32230181853	0.224956003472	2.01	0.0200070516918
25451812	637276644	2352.0	1.16115090926	0.674868010415	GZCGUPFRVQAUEE-KAZBKCHUSA-N	2.0	PPQRONHOSHZGFQ-LMVFSUKVSA-N	direct	637276644	11894.0	41.6655462488	0.01	2.32230181853	0.224956003472	2.01	0.0200070516918
54813032	637265823	205.0	5.79860287568	0.135119224311	GZCGUPFRVQAUEE-KAZBKCHUSA-N	2.0	PPQRONHOSHZGFQ-LMVFSUKVSA-N	direct	637265823	11608.0	41.4225082002	0.01	11.5972057514	0.045039741437	2.01	0.0200062800784
53849648	637271314	401.0	2.09691001301	0.781188289528	GZCGUPFRVQAUEE-KAZBKCHUSA-N	2.0	PPQRONHOSHZGFQ-UHFFFAOYSA-N	flat tautomer	637271314	4605.0	1.0	0.01	2.0	0.260396096509	2.01	0.0199914892627
53849649	637271314	401.0	2.09691001301	0.781188289528	GZCGUPFRVQAUEE-KAZBKCHUSA-N	2.0	PPQRONHOSHZGFQ-UHFFFAOYSA-N	flat tautomer	637271314	12717.0	1.0	0.01	2.0	0.260396096509	2.01	0.0199914892627
53849653	637271314	4605.0	2.09691001301	0.781188289528	GZCGUPFRVQAUEE-KAZBKCHUSA-N	2.0	PPQRONHOSHZGFQ-UHFFFAOYSA-N	flat tautomer	637271314	401.0	1.0	0.01	2.0	0.260396096509	2.01	0.0199914892627
53849655	637271314	4605.0	2.09691001301	0.781188289528	GZCGUPFRVQAUEE-KAZBKCHUSA-N	2.0	PPQRONHOSHZGFQ-UHFFFAOYSA-N	flat tautomer	637271314	12717.0	1.0	0.01	2.0	0.260396096509	2.01	0.0199914892627
55540395	637271038	3932.0	1.0	0.781188289528	GZCGUPFRVQAUEE-KAZBKCHUSA-N	2.0	QDSLHWJDSQGPEE-WCTZXXKLSA-N	direct	637271038	828.0	200.0	0.01	2.0	0.260396096509	2.01	0.0199914892627
40999072	637266346	3303.0	1.25963731051	0.619265463499	GZCGUPFRVQAUEE-KAZBKCHUSA-N	2.0	PPQRONHOSHZGFQ-LMVFSUKVSA-N	direct	637266346	1460.0	3.0	0.01	2.51927462101	0.206421821166	2.01	0.019984202002
55734914	637265068	2096.0	1.32790214206	0.587092328571	GZCGUPFRVQAUEE-KAZBKCHUSA-N	2.0	PPQRONHOSHZGFQ-UHFFFAOYSA-N	flat tautomer	637265068	1990.0	3.0	0.01	2.65580428413	0.195697442857	2.01	0.0199813274132
55332748	637265723	3303.0	1.0268721464	0.759180192705	GZCGUPFRVQAUEE-KAZBKCHUSA-N	2.0	PPQRONHOSHZGFQ-LMVFSUKVSA-N	direct	637265723	15043.0	18.5243288117	0.01	2.0537442928	0.253060064235	2.01	0.0199811981927
30175290	637271276	401.0	5.76955107862	0.135119224311	GZCGUPFRVQAUEE-KAZBKCHUSA-N	2.0	PPQRONHOSHZGFQ-UHFFFAOYSA-N	flat tautomer	637271276	4341.0	103.174573882	0.01	11.5391021572	0.045039741437	2.01	0.0199811743073
30175380	637271276	4605.0	5.76955107862	0.135119224311	GZCGUPFRVQAUEE-KAZBKCHUSA-N	2.0	PPQRONHOSHZGFQ-UHFFFAOYSA-N	flat tautomer	637271276	4341.0	103.174573882	0.01	11.5391021572	0.045039741437	2.01	0.0199811743073
55332751	637265723	3303.0	1.0268721464	0.758279828805	GZCGUPFRVQAUEE-KAZBKCHUSA-N	2.0	PPQRONHOSHZGFQ-LMVFSUKVSA-N	direct	637265723	15043.0	18.5243288117	0.01	2.0537442928	0.252759942935	2.01	0.0199752712875
54963304	637270008	2352.0	2.15490195999	0.569263592662	GZCGUPFRVQAUEE-KAZBKCHUSA-N	2.0	PPQRONHOSHZGFQ-LMVFSUKVSA-N	direct	637270008	5789.0	1.36653154442	0.01	2.73306308884	0.189754530887	2.01	0.0199705251147
7039216	637271338	3932.0	1.65757731918	0.468929134963	GZCGUPFRVQAUEE-KAZBKCHUSA-N	2.0	QDSLHWJDSQGPEE-WCTZXXKLSA-N	direct	637271338	11815.0	200.0	0.01	3.31515463836	0.156309711654	2.01	0.0199664782775
28689585	637269416	3932.0	1.11918640772	0.692941211858	GZCGUPFRVQAUEE-KAZBKCHUSA-N	2.0	QDSLHWJDSQGPEE-WCTZXXKLSA-N	direct	637269416	1944.0	51.54515514	0.01	2.23837281544	0.230980403953	2.01	0.019955192496
20638160	637268777	3932.0	1.25181197299	0.619265463499	GZCGUPFRVQAUEE-KAZBKCHUSA-N	2.0	QDSLHWJDSQGPEE-WCTZXXKLSA-N	direct	637268777	6442.0	200.0	0.01	2.50362394599	0.206421821166	2.01	0.0199530921011
40503868	637264492	3303.0	1.67778070527	0.461383255359	GZCGUPFRVQAUEE-KAZBKCHUSA-N	2.0	PPQRONHOSHZGFQ-LMVFSUKVSA-N	direct	637264492	1823.0	36.7772835289	0.01	3.35556141053	0.153794418453	2.01	0.0199459843101
55332752	637265723	3303.0	1.0268721464	0.752804438666	GZCGUPFRVQAUEE-KAZBKCHUSA-N	2.0	PPQRONHOSHZGFQ-LMVFSUKVSA-N	direct	637265723	15043.0	18.5243288117	0.01	2.0537442928	0.250934812889	2.01	0.0199391138521
10920748	637268607	401.0	2.22184874962	0.676096335138	GZCGUPFRVQAUEE-KAZBKCHUSA-N	2.0	PPQRONHOSHZGFQ-UHFFFAOYSA-N	flat tautomer	637268607	4605.0	1.14266750357	0.01	2.28533500714	0.225365445046	2.01	0.0199360140724
10920749	637268607	401.0	2.22184874962	0.676096335138	GZCGUPFRVQAUEE-KAZBKCHUSA-N	2.0	PPQRONHOSHZGFQ-UHFFFAOYSA-N	flat tautomer	637268607	12717.0	1.14266750357	0.01	2.28533500714	0.225365445046	2.01	0.0199360140724
10920750	637268607	4605.0	2.22184874962	0.676096335138	GZCGUPFRVQAUEE-KAZBKCHUSA-N	2.0	PPQRONHOSHZGFQ-UHFFFAOYSA-N	flat tautomer	637268607	401.0	1.14266750357	0.01	2.28533500714	0.225365445046	2.01	0.0199360140724
10920752	637268607	4605.0	2.22184874962	0.676096335138	GZCGUPFRVQAUEE-KAZBKCHUSA-N	2.0	PPQRONHOSHZGFQ-UHFFFAOYSA-N	flat tautomer	637268607	12717.0	1.14266750357	0.01	2.28533500714	0.225365445046	2.01	0.0199360140724
53852949	637265657	401.0	1.14266750357	0.676096335138	GZCGUPFRVQAUEE-KAZBKCHUSA-N	2.0	PPQRONHOSHZGFQ-UHFFFAOYSA-N	flat tautomer	637265657	3078.0	5.98716277529	0.01	2.28533500714	0.225365445046	2.01	0.0199360140724
53852950	637265657	401.0	1.14266750357	0.676096335138	GZCGUPFRVQAUEE-KAZBKCHUSA-N	2.0	PPQRONHOSHZGFQ-UHFFFAOYSA-N	flat tautomer	637265657	5088.0	5.98716277529	0.01	2.28533500714	0.225365445046	2.01	0.0199360140724
53852951	637265657	4605.0	1.14266750357	0.676096335138	GZCGUPFRVQAUEE-KAZBKCHUSA-N	2.0	PPQRONHOSHZGFQ-UHFFFAOYSA-N	flat tautomer	637265657	3078.0	5.98716277529	0.01	2.28533500714	0.225365445046	2.01	0.0199360140724
53852952	637265657	4605.0	1.14266750357	0.676096335138	GZCGUPFRVQAUEE-KAZBKCHUSA-N	2.0	PPQRONHOSHZGFQ-UHFFFAOYSA-N	flat tautomer	637265657	5088.0	5.98716277529	0.01	2.28533500714	0.225365445046	2.01	0.0199360140724
55112964	637267293	3303.0	1.14266750357	0.676096335138	GZCGUPFRVQAUEE-KAZBKCHUSA-N	2.0	PPQRONHOSHZGFQ-LMVFSUKVSA-N	direct	637267293	15058.0	15.1420647353	0.01	2.28533500714	0.225365445046	2.01	0.0199360140724
55112965	637267293	3303.0	1.14266750357	0.676096335138	GZCGUPFRVQAUEE-KAZBKCHUSA-N	2.0	PPQRONHOSHZGFQ-LMVFSUKVSA-N	direct	637267293	15350.0	15.1420647353	0.01	2.28533500714	0.225365445046	2.01	0.0199360140724
55112966	637267293	3303.0	1.14266750357	0.676096335138	GZCGUPFRVQAUEE-KAZBKCHUSA-N	2.0	PPQRONHOSHZGFQ-LMVFSUKVSA-N	direct	637267293	16320.0	15.1420647353	0.01	2.28533500714	0.225365445046	2.01	0.0199360140724
55112967	637267293	3303.0	1.14266750357	0.676096335138	GZCGUPFRVQAUEE-KAZBKCHUSA-N	2.0	PPQRONHOSHZGFQ-LMVFSUKVSA-N	direct	637267293	13000.0	14.3467874862	0.01	2.28533500714	0.225365445046	2.01	0.0199360140724
10920784	637268607	401.0	2.22184874962	0.674868010415	GZCGUPFRVQAUEE-KAZBKCHUSA-N	2.0	PPQRONHOSHZGFQ-UHFFFAOYSA-N	flat tautomer	637268607	4605.0	1.14266750357	0.01	2.28533500714	0.224956003472	2.01	0.0199269530115
10920785	637268607	401.0	2.22184874962	0.674868010415	GZCGUPFRVQAUEE-KAZBKCHUSA-N	2.0	PPQRONHOSHZGFQ-UHFFFAOYSA-N	flat tautomer	637268607	12717.0	1.14266750357	0.01	2.28533500714	0.224956003472	2.01	0.0199269530115
10920786	637268607	4605.0	2.22184874962	0.674868010415	GZCGUPFRVQAUEE-KAZBKCHUSA-N	2.0	PPQRONHOSHZGFQ-UHFFFAOYSA-N	flat tautomer	637268607	401.0	1.14266750357	0.01	2.28533500714	0.224956003472	2.01	0.0199269530115
10920788	637268607	4605.0	2.22184874962	0.674868010415	GZCGUPFRVQAUEE-KAZBKCHUSA-N	2.0	PPQRONHOSHZGFQ-UHFFFAOYSA-N	flat tautomer	637268607	12717.0	1.14266750357	0.01	2.28533500714	0.224956003472	2.01	0.0199269530115
53852973	637265657	401.0	1.14266750357	0.674868010415	GZCGUPFRVQAUEE-KAZBKCHUSA-N	2.0	PPQRONHOSHZGFQ-UHFFFAOYSA-N	flat tautomer	637265657	3078.0	5.98716277529	0.01	2.28533500714	0.224956003472	2.01	0.0199269530115
53852974	637265657	401.0	1.14266750357	0.674868010415	GZCGUPFRVQAUEE-KAZBKCHUSA-N	2.0	PPQRONHOSHZGFQ-UHFFFAOYSA-N	flat tautomer	637265657	5088.0	5.98716277529	0.01	2.28533500714	0.224956003472	2.01	0.0199269530115
53852975	637265657	4605.0	1.14266750357	0.674868010415	GZCGUPFRVQAUEE-KAZBKCHUSA-N	2.0	PPQRONHOSHZGFQ-UHFFFAOYSA-N	flat tautomer	637265657	3078.0	5.98716277529	0.01	2.28533500714	0.224956003472	2.01	0.0199269530115
53852976	637265657	4605.0	1.14266750357	0.674868010415	GZCGUPFRVQAUEE-KAZBKCHUSA-N	2.0	PPQRONHOSHZGFQ-UHFFFAOYSA-N	flat tautomer	637265657	5088.0	5.98716277529	0.01	2.28533500714	0.224956003472	2.01	0.0199269530115
55113006	637267293	3303.0	1.14266750357	0.674868010415	GZCGUPFRVQAUEE-KAZBKCHUSA-N	2.0	PPQRONHOSHZGFQ-LMVFSUKVSA-N	direct	637267293	15058.0	15.1420647353	0.01	2.28533500714	0.224956003472	2.01	0.0199269530115
55113007	637267293	3303.0	1.14266750357	0.674868010415	GZCGUPFRVQAUEE-KAZBKCHUSA-N	2.0	PPQRONHOSHZGFQ-LMVFSUKVSA-N	direct	637267293	15350.0	15.1420647353	0.01	2.28533500714	0.224956003472	2.01	0.0199269530115
55113008	637267293	3303.0	1.14266750357	0.674868010415	GZCGUPFRVQAUEE-KAZBKCHUSA-N	2.0	PPQRONHOSHZGFQ-LMVFSUKVSA-N	direct	637267293	16320.0	15.1420647353	0.01	2.28533500714	0.224956003472	2.01	0.0199269530115
55113009	637267293	3303.0	1.14266750357	0.674868010415	GZCGUPFRVQAUEE-KAZBKCHUSA-N	2.0	PPQRONHOSHZGFQ-LMVFSUKVSA-N	direct	637267293	13000.0	14.3467874862	0.01	2.28533500714	0.224956003472	2.01	0.0199269530115
55356256	637266577	3303.0	2.52287874528	0.619265463499	GZCGUPFRVQAUEE-KAZBKCHUSA-N	2.0	PPQRONHOSHZGFQ-LMVFSUKVSA-N	direct	637266577	8019.0	1.24412514433	0.01	2.48825028866	0.206421821166	2.01	0.0199223905151
55356257	637266577	3303.0	2.52287874528	0.619265463499	GZCGUPFRVQAUEE-KAZBKCHUSA-N	2.0	PPQRONHOSHZGFQ-LMVFSUKVSA-N	direct	637266577	9684.0	1.24412514433	0.01	2.48825028866	0.206421821166	2.01	0.0199223905151
55356258	637266577	3303.0	2.52287874528	0.619265463499	GZCGUPFRVQAUEE-KAZBKCHUSA-N	2.0	PPQRONHOSHZGFQ-LMVFSUKVSA-N	direct	637266577	10174.0	1.24412514433	0.01	2.48825028866	0.206421821166	2.01	0.0199223905151
55356259	637266577	3303.0	2.52287874528	0.619265463499	GZCGUPFRVQAUEE-KAZBKCHUSA-N	2.0	PPQRONHOSHZGFQ-LMVFSUKVSA-N	direct	637266577	11985.0	1.24412514433	0.01	2.48825028866	0.206421821166	2.01	0.0199223905151
55515723	637265443	3932.0	1.24412514433	0.619265463499	GZCGUPFRVQAUEE-KAZBKCHUSA-N	2.0	QDSLHWJDSQGPEE-WCTZXXKLSA-N	direct	637265443	2713.0	9.69464863055	0.01	2.48825028866	0.206421821166	2.01	0.0199223905151
55515724	637265443	3932.0	1.24412514433	0.619265463499	GZCGUPFRVQAUEE-KAZBKCHUSA-N	2.0	QDSLHWJDSQGPEE-WCTZXXKLSA-N	direct	637265443	6545.0	9.69464863055	0.01	2.48825028866	0.206421821166	2.01	0.0199223905151
44094278	637264733	401.0	1.33724216832	0.57572391778	GZCGUPFRVQAUEE-KAZBKCHUSA-N	2.0	PPQRONHOSHZGFQ-UHFFFAOYSA-N	flat tautomer	637264733	6190.0	200.0	0.01	2.67448433664	0.191907972593	2.01	0.0199187600862
44094279	637264733	4605.0	1.33724216832	0.57572391778	GZCGUPFRVQAUEE-KAZBKCHUSA-N	2.0	PPQRONHOSHZGFQ-UHFFFAOYSA-N	flat tautomer	637264733	6190.0	200.0	0.01	2.67448433664	0.191907972593	2.01	0.0199187600862
54921026	637265971	2352.0	1.06048074738	0.724898341902	GZCGUPFRVQAUEE-KAZBKCHUSA-N	2.0	PPQRONHOSHZGFQ-LMVFSUKVSA-N	direct	637265971	15353.0	111.13667714	0.01	2.12096149476	0.241632780634	2.01	0.0199113722006
55342782	637269513	3303.0	1.06048074738	0.724898341902	GZCGUPFRVQAUEE-KAZBKCHUSA-N	2.0	PPQRONHOSHZGFQ-LMVFSUKVSA-N	direct	637269513	2284.0	200.0	0.01	2.12096149476	0.241632780634	2.01	0.0199113722006
52098887	637270301	3303.0	1.63827216398	0.468929134963	GZCGUPFRVQAUEE-KAZBKCHUSA-N	2.0	PPQRONHOSHZGFQ-LMVFSUKVSA-N	direct	637270301	6181.0	6.58004425151	0.01	3.27654432796	0.156309711654	2.01	0.019908087191
40519121	637270126	2352.0	1.72124639905	0.445577390644	GZCGUPFRVQAUEE-KAZBKCHUSA-N	2.0	PPQRONHOSHZGFQ-LMVFSUKVSA-N	direct	637270126	14441.0	3.0	0.01	3.44249279809	0.148525796881	2.01	0.0198997566058
40519122	637270126	2352.0	1.72124639905	0.445577390644	GZCGUPFRVQAUEE-KAZBKCHUSA-N	2.0	PPQRONHOSHZGFQ-LMVFSUKVSA-N	direct	637270126	16433.0	3.0	0.01	3.44249279809	0.148525796881	2.01	0.0198997566058
42197396	637266958	3155.0	1.72124639905	0.445577390644	GZCGUPFRVQAUEE-KAZBKCHUSA-N	2.0	PPQRONHOSHZGFQ-LMVFSUKVSA-N	direct	637266958	10836.0	11.4801720062	0.01	3.44249279809	0.148525796881	2.01	0.0198997566058
42197397	637266958	3155.0	1.72124639905	0.445577390644	GZCGUPFRVQAUEE-KAZBKCHUSA-N	2.0	PPQRONHOSHZGFQ-LMVFSUKVSA-N	direct	637266958	11979.0	11.4801720062	0.01	3.44249279809	0.148525796881	2.01	0.0198997566058
55731218	637266864	2096.0	1.72124639905	0.445577390644	GZCGUPFRVQAUEE-KAZBKCHUSA-N	2.0	PPQRONHOSHZGFQ-UHFFFAOYSA-N	flat tautomer	637266864	11244.0	4.23882418684	0.01	3.44249279809	0.148525796881	2.01	0.0198997566058
54070423	637267454	401.0	3.0	0.426624580258	GZCGUPFRVQAUEE-KAZBKCHUSA-N	2.0	PPQRONHOSHZGFQ-UHFFFAOYSA-N	flat tautomer	637267454	4605.0	1.79588001734	0.01	3.59176003469	0.142208193419	2.01	0.0198946826075
54070424	637267454	401.0	3.0	0.426624580258	GZCGUPFRVQAUEE-KAZBKCHUSA-N	2.0	PPQRONHOSHZGFQ-UHFFFAOYSA-N	flat tautomer	637267454	12717.0	1.79588001734	0.01	3.59176003469	0.142208193419	2.01	0.0198946826075
54070425	637267454	4605.0	3.0	0.426624580258	GZCGUPFRVQAUEE-KAZBKCHUSA-N	2.0	PPQRONHOSHZGFQ-UHFFFAOYSA-N	flat tautomer	637267454	401.0	1.79588001734	0.01	3.59176003469	0.142208193419	2.01	0.0198946826075
54070427	637267454	4605.0	3.0	0.426624580258	GZCGUPFRVQAUEE-KAZBKCHUSA-N	2.0	PPQRONHOSHZGFQ-UHFFFAOYSA-N	flat tautomer	637267454	12717.0	1.79588001734	0.01	3.59176003469	0.142208193419	2.01	0.0198946826075
41876857	637271968	3155.0	1.00877392431	0.759180192705	GZCGUPFRVQAUEE-KAZBKCHUSA-N	2.0	PPQRONHOSHZGFQ-LMVFSUKVSA-N	direct	637271968	759.0	200.0	0.01	2.01754784862	0.253060064235	2.01	0.0198925700478
41876858	637271968	3155.0	1.00877392431	0.759180192705	GZCGUPFRVQAUEE-KAZBKCHUSA-N	2.0	PPQRONHOSHZGFQ-LMVFSUKVSA-N	direct	637271968	1635.0	200.0	0.01	2.01754784862	0.253060064235	2.01	0.0198925700478
28837747	637270551	3303.0	1.05551732785	0.724898341902	GZCGUPFRVQAUEE-KAZBKCHUSA-N	2.0	PPQRONHOSHZGFQ-LMVFSUKVSA-N	direct	637270551	14067.0	200.0	0.01	2.1110346557	0.241632780634	2.01	0.019888033157
28837748	637270551	3303.0	1.05551732785	0.724898341902	GZCGUPFRVQAUEE-KAZBKCHUSA-N	2.0	PPQRONHOSHZGFQ-LMVFSUKVSA-N	direct	637270551	13447.0	200.0	0.01	2.1110346557	0.241632780634	2.01	0.019888033157
28837749	637270551	3303.0	1.05551732785	0.724898341902	GZCGUPFRVQAUEE-KAZBKCHUSA-N	2.0	PPQRONHOSHZGFQ-LMVFSUKVSA-N	direct	637270551	9582.0	200.0	0.01	2.1110346557	0.241632780634	2.01	0.019888033157
28837750	637270551	3303.0	1.05551732785	0.724898341902	GZCGUPFRVQAUEE-KAZBKCHUSA-N	2.0	PPQRONHOSHZGFQ-LMVFSUKVSA-N	direct	637270551	16501.0	200.0	0.01	2.1110346557	0.241632780634	2.01	0.019888033157
28837751	637270551	3303.0	1.05551732785	0.724898341902	GZCGUPFRVQAUEE-KAZBKCHUSA-N	2.0	PPQRONHOSHZGFQ-LMVFSUKVSA-N	direct	637270551	12934.0	200.0	0.01	2.1110346557	0.241632780634	2.01	0.019888033157
28837752	637270551	3303.0	1.05551732785	0.724898341902	GZCGUPFRVQAUEE-KAZBKCHUSA-N	2.0	PPQRONHOSHZGFQ-LMVFSUKVSA-N	direct	637270551	16428.0	200.0	0.01	2.1110346557	0.241632780634	2.01	0.019888033157
28837753	637270551	3303.0	1.05551732785	0.724898341902	GZCGUPFRVQAUEE-KAZBKCHUSA-N	2.0	PPQRONHOSHZGFQ-LMVFSUKVSA-N	direct	637270551	13125.0	200.0	0.01	2.1110346557	0.241632780634	2.01	0.019888033157
28837754	637270551	3303.0	1.05551732785	0.724898341902	GZCGUPFRVQAUEE-KAZBKCHUSA-N	2.0	PPQRONHOSHZGFQ-LMVFSUKVSA-N	direct	637270551	13885.0	200.0	0.01	2.1110346557	0.241632780634	2.01	0.019888033157
28837755	637270551	3303.0	1.05551732785	0.724898341902	GZCGUPFRVQAUEE-KAZBKCHUSA-N	2.0	PPQRONHOSHZGFQ-LMVFSUKVSA-N	direct	637270551	11868.0	200.0	0.01	2.1110346557	0.241632780634	2.01	0.019888033157
28837756	637270551	3303.0	1.05551732785	0.724898341902	GZCGUPFRVQAUEE-KAZBKCHUSA-N	2.0	PPQRONHOSHZGFQ-LMVFSUKVSA-N	direct	637270551	13138.0	200.0	0.01	2.1110346557	0.241632780634	2.01	0.019888033157
41876863	637271968	3155.0	1.00877392431	0.758279828805	GZCGUPFRVQAUEE-KAZBKCHUSA-N	2.0	PPQRONHOSHZGFQ-LMVFSUKVSA-N	direct	637271968	759.0	200.0	0.01	2.01754784862	0.252759942935	2.01	0.0198866694319
41876864	637271968	3155.0	1.00877392431	0.758279828805	GZCGUPFRVQAUEE-KAZBKCHUSA-N	2.0	PPQRONHOSHZGFQ-LMVFSUKVSA-N	direct	637271968	1635.0	200.0	0.01	2.01754784862	0.252759942935	2.01	0.0198866694319
7039217	637271338	3932.0	1.65757731918	0.461383255359	GZCGUPFRVQAUEE-KAZBKCHUSA-N	2.0	QDSLHWJDSQGPEE-WCTZXXKLSA-N	direct	637271338	11815.0	200.0	0.01	3.31515463836	0.153794418453	2.01	0.0198856651918
55734922	637265068	2096.0	1.32790214206	0.57572391778	GZCGUPFRVQAUEE-KAZBKCHUSA-N	2.0	PPQRONHOSHZGFQ-UHFFFAOYSA-N	flat tautomer	637265068	1990.0	3.0	0.01	2.65580428413	0.191907972593	2.01	0.0198838877529
55578010	637265688	4310.0	1.10237290871	0.692941211858	GZCGUPFRVQAUEE-KAZBKCHUSA-N	2.0	PPQRONHOSHZGFQ-UHFFFAOYSA-N	flat tautomer	637265688	303.0	165.935542011	0.01	2.20474581742	0.230980403953	2.01	0.0198798199944
40454625	637270134	3932.0	1.30102999566	0.587092328571	GZCGUPFRVQAUEE-KAZBKCHUSA-N	2.0	QDSLHWJDSQGPEE-WCTZXXKLSA-N	direct	637270134	926.0	57.4609239012	0.01	2.60205999133	0.195697442857	2.01	0.0198794628621
40454627	637270134	3932.0	1.30102999566	0.587092328571	GZCGUPFRVQAUEE-KAZBKCHUSA-N	2.0	QDSLHWJDSQGPEE-WCTZXXKLSA-N	direct	637270134	6658.0	55.1384655891	0.01	2.60205999133	0.195697442857	2.01	0.0198794628621
54920990	637265971	2352.0	1.06048074738	0.719247591985	GZCGUPFRVQAUEE-KAZBKCHUSA-N	2.0	PPQRONHOSHZGFQ-LMVFSUKVSA-N	direct	637265971	15353.0	111.13667714	0.01	2.12096149476	0.239749197328	2.01	0.0198724548157
55342746	637269513	3303.0	1.06048074738	0.719247591985	GZCGUPFRVQAUEE-KAZBKCHUSA-N	2.0	PPQRONHOSHZGFQ-LMVFSUKVSA-N	direct	637269513	2284.0	200.0	0.01	2.12096149476	0.239749197328	2.01	0.0198724548157
54959489	637271875	2352.0	1.0043648054	0.759180192705	GZCGUPFRVQAUEE-KAZBKCHUSA-N	2.0	PPQRONHOSHZGFQ-LMVFSUKVSA-N	direct	637271875	16111.0	14.9546770212	0.01	2.0087296108	0.253060064235	2.01	0.0198707978672
54959492	637271875	2352.0	1.0043648054	0.758279828805	GZCGUPFRVQAUEE-KAZBKCHUSA-N	2.0	PPQRONHOSHZGFQ-LMVFSUKVSA-N	direct	637271875	16111.0	14.9546770212	0.01	2.0087296108	0.252759942935	2.01	0.0198649037095
44094274	637264733	401.0	1.33724216832	0.569263592662	GZCGUPFRVQAUEE-KAZBKCHUSA-N	2.0	PPQRONHOSHZGFQ-UHFFFAOYSA-N	flat tautomer	637264733	6190.0	200.0	0.01	2.67448433664	0.189754530887	2.01	0.0198626452015
44094275	637264733	4605.0	1.33724216832	0.569263592662	GZCGUPFRVQAUEE-KAZBKCHUSA-N	2.0	PPQRONHOSHZGFQ-UHFFFAOYSA-N	flat tautomer	637264733	6190.0	200.0	0.01	2.67448433664	0.189754530887	2.01	0.0198626452015
54070435	637267454	401.0	3.0	0.42367537554	GZCGUPFRVQAUEE-KAZBKCHUSA-N	2.0	PPQRONHOSHZGFQ-UHFFFAOYSA-N	flat tautomer	637267454	4605.0	1.79588001734	0.01	3.59176003469	0.14122512518	2.01	0.0198602107253
54070436	637267454	401.0	3.0	0.42367537554	GZCGUPFRVQAUEE-KAZBKCHUSA-N	2.0	PPQRONHOSHZGFQ-UHFFFAOYSA-N	flat tautomer	637267454	12717.0	1.79588001734	0.01	3.59176003469	0.14122512518	2.01	0.0198602107253
54070437	637267454	4605.0	3.0	0.42367537554	GZCGUPFRVQAUEE-KAZBKCHUSA-N	2.0	PPQRONHOSHZGFQ-UHFFFAOYSA-N	flat tautomer	637267454	401.0	1.79588001734	0.01	3.59176003469	0.14122512518	2.01	0.0198602107253
54070439	637267454	4605.0	3.0	0.42367537554	GZCGUPFRVQAUEE-KAZBKCHUSA-N	2.0	PPQRONHOSHZGFQ-UHFFFAOYSA-N	flat tautomer	637267454	12717.0	1.79588001734	0.01	3.59176003469	0.14122512518	2.01	0.0198602107253
41876865	637271968	3155.0	1.00877392431	0.752804438666	GZCGUPFRVQAUEE-KAZBKCHUSA-N	2.0	PPQRONHOSHZGFQ-LMVFSUKVSA-N	direct	637271968	759.0	200.0	0.01	2.01754784862	0.250934812889	2.01	0.0198506723755
41876866	637271968	3155.0	1.00877392431	0.752804438666	GZCGUPFRVQAUEE-KAZBKCHUSA-N	2.0	PPQRONHOSHZGFQ-LMVFSUKVSA-N	direct	637271968	1635.0	200.0	0.01	2.01754784862	0.250934812889	2.01	0.0198506723755
25444034	637266563	2352.0	0.958607314842	0.79210401659	GZCGUPFRVQAUEE-KAZBKCHUSA-N	2.0	PPQRONHOSHZGFQ-LMVFSUKVSA-N	direct	637266563	2043.0	20.7423214251	0.01	1.91721462968	0.264034672197	2.01	0.0198500660171
25444035	637266563	2352.0	0.958607314842	0.79210401659	GZCGUPFRVQAUEE-KAZBKCHUSA-N	2.0	PPQRONHOSHZGFQ-LMVFSUKVSA-N	direct	637266563	2690.0	20.7423214251	0.01	1.91721462968	0.264034672197	2.01	0.0198500660171
25444036	637266563	2352.0	0.958607314842	0.79210401659	GZCGUPFRVQAUEE-KAZBKCHUSA-N	2.0	PPQRONHOSHZGFQ-LMVFSUKVSA-N	direct	637266563	7837.0	19.2692177243	0.01	1.91721462968	0.264034672197	2.01	0.0198500660171
53816572	637271007	401.0	0.958607314842	0.79210401659	GZCGUPFRVQAUEE-KAZBKCHUSA-N	2.0	PPQRONHOSHZGFQ-UHFFFAOYSA-N	flat tautomer	637271007	16453.0	17.6536470255	0.01	1.91721462968	0.264034672197	2.01	0.0198500660171
53816573	637271007	4605.0	0.958607314842	0.79210401659	GZCGUPFRVQAUEE-KAZBKCHUSA-N	2.0	PPQRONHOSHZGFQ-UHFFFAOYSA-N	flat tautomer	637271007	16453.0	17.6536470255	0.01	1.91721462968	0.264034672197	2.01	0.0198500660171
26614759	637269791	3155.0	0.958607314842	0.79210401659	GZCGUPFRVQAUEE-KAZBKCHUSA-N	2.0	PPQRONHOSHZGFQ-LMVFSUKVSA-N	direct	637269791	1195.0	200.0	0.01	1.91721462968	0.264034672197	2.01	0.0198500660171
26614760	637269791	3155.0	0.958607314842	0.79210401659	GZCGUPFRVQAUEE-KAZBKCHUSA-N	2.0	PPQRONHOSHZGFQ-LMVFSUKVSA-N	direct	637269791	4810.0	200.0	0.01	1.91721462968	0.264034672197	2.01	0.0198500660171
53849528	637271314	401.0	2.09691001301	0.759180192705	GZCGUPFRVQAUEE-KAZBKCHUSA-N	2.0	PPQRONHOSHZGFQ-UHFFFAOYSA-N	flat tautomer	637271314	4605.0	1.0	0.01	2.0	0.253060064235	2.01	0.0198491737842
53849529	637271314	401.0	2.09691001301	0.759180192705	GZCGUPFRVQAUEE-KAZBKCHUSA-N	2.0	PPQRONHOSHZGFQ-UHFFFAOYSA-N	flat tautomer	637271314	12717.0	1.0	0.01	2.0	0.253060064235	2.01	0.0198491737842
53849533	637271314	4605.0	2.09691001301	0.759180192705	GZCGUPFRVQAUEE-KAZBKCHUSA-N	2.0	PPQRONHOSHZGFQ-UHFFFAOYSA-N	flat tautomer	637271314	401.0	1.0	0.01	2.0	0.253060064235	2.01	0.0198491737842
53849535	637271314	4605.0	2.09691001301	0.759180192705	GZCGUPFRVQAUEE-KAZBKCHUSA-N	2.0	PPQRONHOSHZGFQ-UHFFFAOYSA-N	flat tautomer	637271314	12717.0	1.0	0.01	2.0	0.253060064235	2.01	0.0198491737842
55540385	637271038	3932.0	1.0	0.759180192705	GZCGUPFRVQAUEE-KAZBKCHUSA-N	2.0	QDSLHWJDSQGPEE-WCTZXXKLSA-N	direct	637271038	828.0	200.0	0.01	2.0	0.253060064235	2.01	0.0198491737842
28837567	637270551	3303.0	1.05551732785	0.719247591985	GZCGUPFRVQAUEE-KAZBKCHUSA-N	2.0	PPQRONHOSHZGFQ-LMVFSUKVSA-N	direct	637270551	14067.0	200.0	0.01	2.1110346557	0.239749197328	2.01	0.0198491613889
28837568	637270551	3303.0	1.05551732785	0.719247591985	GZCGUPFRVQAUEE-KAZBKCHUSA-N	2.0	PPQRONHOSHZGFQ-LMVFSUKVSA-N	direct	637270551	13447.0	200.0	0.01	2.1110346557	0.239749197328	2.01	0.0198491613889
28837569	637270551	3303.0	1.05551732785	0.719247591985	GZCGUPFRVQAUEE-KAZBKCHUSA-N	2.0	PPQRONHOSHZGFQ-LMVFSUKVSA-N	direct	637270551	9582.0	200.0	0.01	2.1110346557	0.239749197328	2.01	0.0198491613889
28837570	637270551	3303.0	1.05551732785	0.719247591985	GZCGUPFRVQAUEE-KAZBKCHUSA-N	2.0	PPQRONHOSHZGFQ-LMVFSUKVSA-N	direct	637270551	16501.0	200.0	0.01	2.1110346557	0.239749197328	2.01	0.0198491613889
28837571	637270551	3303.0	1.05551732785	0.719247591985	GZCGUPFRVQAUEE-KAZBKCHUSA-N	2.0	PPQRONHOSHZGFQ-LMVFSUKVSA-N	direct	637270551	12934.0	200.0	0.01	2.1110346557	0.239749197328	2.01	0.0198491613889
28837572	637270551	3303.0	1.05551732785	0.719247591985	GZCGUPFRVQAUEE-KAZBKCHUSA-N	2.0	PPQRONHOSHZGFQ-LMVFSUKVSA-N	direct	637270551	16428.0	200.0	0.01	2.1110346557	0.239749197328	2.01	0.0198491613889
28837573	637270551	3303.0	1.05551732785	0.719247591985	GZCGUPFRVQAUEE-KAZBKCHUSA-N	2.0	PPQRONHOSHZGFQ-LMVFSUKVSA-N	direct	637270551	13125.0	200.0	0.01	2.1110346557	0.239749197328	2.01	0.0198491613889
28837574	637270551	3303.0	1.05551732785	0.719247591985	GZCGUPFRVQAUEE-KAZBKCHUSA-N	2.0	PPQRONHOSHZGFQ-LMVFSUKVSA-N	direct	637270551	13885.0	200.0	0.01	2.1110346557	0.239749197328	2.01	0.0198491613889
28837575	637270551	3303.0	1.05551732785	0.719247591985	GZCGUPFRVQAUEE-KAZBKCHUSA-N	2.0	PPQRONHOSHZGFQ-LMVFSUKVSA-N	direct	637270551	11868.0	200.0	0.01	2.1110346557	0.239749197328	2.01	0.0198491613889
28837576	637270551	3303.0	1.05551732785	0.719247591985	GZCGUPFRVQAUEE-KAZBKCHUSA-N	2.0	PPQRONHOSHZGFQ-LMVFSUKVSA-N	direct	637270551	13138.0	200.0	0.01	2.1110346557	0.239749197328	2.01	0.0198491613889
53223568	637266665	401.0	1.2924298239	0.587092328571	GZCGUPFRVQAUEE-KAZBKCHUSA-N	2.0	PPQRONHOSHZGFQ-UHFFFAOYSA-N	flat tautomer	637266665	16085.0	28.6108339156	0.01	2.5848596478	0.195697442857	2.01	0.0198465289099
53223572	637266665	4605.0	1.2924298239	0.587092328571	GZCGUPFRVQAUEE-KAZBKCHUSA-N	2.0	PPQRONHOSHZGFQ-UHFFFAOYSA-N	flat tautomer	637266665	16085.0	28.6108339156	0.01	2.5848596478	0.195697442857	2.01	0.0198465289099
53849564	637271314	401.0	2.09691001301	0.758279828805	GZCGUPFRVQAUEE-KAZBKCHUSA-N	2.0	PPQRONHOSHZGFQ-UHFFFAOYSA-N	flat tautomer	637271314	4605.0	1.0	0.01	2.0	0.252759942935	2.01	0.0198432860407
53849565	637271314	401.0	2.09691001301	0.758279828805	GZCGUPFRVQAUEE-KAZBKCHUSA-N	2.0	PPQRONHOSHZGFQ-UHFFFAOYSA-N	flat tautomer	637271314	12717.0	1.0	0.01	2.0	0.252759942935	2.01	0.0198432860407
53849569	637271314	4605.0	2.09691001301	0.758279828805	GZCGUPFRVQAUEE-KAZBKCHUSA-N	2.0	PPQRONHOSHZGFQ-UHFFFAOYSA-N	flat tautomer	637271314	401.0	1.0	0.01	2.0	0.252759942935	2.01	0.0198432860407
53849571	637271314	4605.0	2.09691001301	0.758279828805	GZCGUPFRVQAUEE-KAZBKCHUSA-N	2.0	PPQRONHOSHZGFQ-UHFFFAOYSA-N	flat tautomer	637271314	12717.0	1.0	0.01	2.0	0.252759942935	2.01	0.0198432860407
55540388	637271038	3932.0	1.0	0.758279828805	GZCGUPFRVQAUEE-KAZBKCHUSA-N	2.0	QDSLHWJDSQGPEE-WCTZXXKLSA-N	direct	637271038	828.0	200.0	0.01	2.0	0.252759942935	2.01	0.0198432860407
55369083	637271712	3932.0	1.69897000434	0.445577390644	GZCGUPFRVQAUEE-KAZBKCHUSA-N	2.0	QDSLHWJDSQGPEE-WCTZXXKLSA-N	direct	637271712	5207.0	200.0	0.01	3.39794000867	0.148525796881	2.01	0.0198350560138
55369084	637271712	3932.0	1.69897000434	0.445577390644	GZCGUPFRVQAUEE-KAZBKCHUSA-N	2.0	QDSLHWJDSQGPEE-WCTZXXKLSA-N	direct	637271712	7640.0	200.0	0.01	3.39794000867	0.148525796881	2.01	0.0198350560138
28689553	637269416	3932.0	1.11918640772	0.676096335138	GZCGUPFRVQAUEE-KAZBKCHUSA-N	2.0	QDSLHWJDSQGPEE-WCTZXXKLSA-N	direct	637269416	1944.0	51.54515514	0.01	2.23837281544	0.225365445046	2.01	0.0198327971146
55734146	637267447	2096.0	1.95860731484	0.619265463499	GZCGUPFRVQAUEE-KAZBKCHUSA-N	2.0	PPQRONHOSHZGFQ-UHFFFAOYSA-N	flat tautomer	637267447	1063.0	1.22184874962	0.01	2.44369749923	0.206421821166	2.01	0.0198326064554
54913201	637269862	2352.0	1.09151498112	0.692941211858	GZCGUPFRVQAUEE-KAZBKCHUSA-N	2.0	PPQRONHOSHZGFQ-LMVFSUKVSA-N	direct	637269862	5941.0	1.79588001734	0.01	2.18302996224	0.230980403953	2.01	0.0198306860913
54959493	637271875	2352.0	1.0043648054	0.752804438666	GZCGUPFRVQAUEE-KAZBKCHUSA-N	2.0	PPQRONHOSHZGFQ-LMVFSUKVSA-N	direct	637271875	16111.0	14.9546770212	0.01	2.0087296108	0.250934812889	2.01	0.0198289460514
55734920	637265068	2096.0	1.32790214206	0.569263592662	GZCGUPFRVQAUEE-KAZBKCHUSA-N	2.0	PPQRONHOSHZGFQ-UHFFFAOYSA-N	flat tautomer	637265068	1990.0	3.0	0.01	2.65580428413	0.189754530887	2.01	0.0198278711101
52098897	637270301	3303.0	1.63827216398	0.461383255359	GZCGUPFRVQAUEE-KAZBKCHUSA-N	2.0	PPQRONHOSHZGFQ-LMVFSUKVSA-N	direct	637270301	6181.0	6.58004425151	0.01	3.27654432796	0.153794418453	2.01	0.0198275104397
28689601	637269416	3932.0	1.11918640772	0.674868010415	GZCGUPFRVQAUEE-KAZBKCHUSA-N	2.0	QDSLHWJDSQGPEE-WCTZXXKLSA-N	direct	637269416	1944.0	51.54515514	0.01	2.23837281544	0.224956003472	2.01	0.0198237829665
3239351	637266766	923.0	1.76955107862	0.426624580258	GZCGUPFRVQAUEE-KAZBKCHUSA-N	2.0	PPQRONHOSHZGFQ-WDCZJNDASA-N	direct	637266766	3300.0	200.0	0.01	3.53910215724	0.142208193419	2.01	0.0198213605422
53849576	637271314	401.0	2.09691001301	0.752804438666	GZCGUPFRVQAUEE-KAZBKCHUSA-N	2.0	PPQRONHOSHZGFQ-UHFFFAOYSA-N	flat tautomer	637271314	4605.0	1.0	0.01	2.0	0.250934812889	2.01	0.019807367513
53849577	637271314	401.0	2.09691001301	0.752804438666	GZCGUPFRVQAUEE-KAZBKCHUSA-N	2.0	PPQRONHOSHZGFQ-UHFFFAOYSA-N	flat tautomer	637271314	12717.0	1.0	0.01	2.0	0.250934812889	2.01	0.019807367513
53849581	637271314	4605.0	2.09691001301	0.752804438666	GZCGUPFRVQAUEE-KAZBKCHUSA-N	2.0	PPQRONHOSHZGFQ-UHFFFAOYSA-N	flat tautomer	637271314	401.0	1.0	0.01	2.0	0.250934812889	2.01	0.019807367513
53849583	637271314	4605.0	2.09691001301	0.752804438666	GZCGUPFRVQAUEE-KAZBKCHUSA-N	2.0	PPQRONHOSHZGFQ-UHFFFAOYSA-N	flat tautomer	637271314	12717.0	1.0	0.01	2.0	0.250934812889	2.01	0.019807367513
55540389	637271038	3932.0	1.0	0.752804438666	GZCGUPFRVQAUEE-KAZBKCHUSA-N	2.0	QDSLHWJDSQGPEE-WCTZXXKLSA-N	direct	637271038	828.0	200.0	0.01	2.0	0.250934812889	2.01	0.019807367513
25444037	637266563	2352.0	0.958607314842	0.785302017568	GZCGUPFRVQAUEE-KAZBKCHUSA-N	2.0	PPQRONHOSHZGFQ-LMVFSUKVSA-N	direct	637266563	2043.0	20.7423214251	0.01	1.91721462968	0.261767339189	2.01	0.0198073137041
25444038	637266563	2352.0	0.958607314842	0.785302017568	GZCGUPFRVQAUEE-KAZBKCHUSA-N	2.0	PPQRONHOSHZGFQ-LMVFSUKVSA-N	direct	637266563	2690.0	20.7423214251	0.01	1.91721462968	0.261767339189	2.01	0.0198073137041
25444039	637266563	2352.0	0.958607314842	0.785302017568	GZCGUPFRVQAUEE-KAZBKCHUSA-N	2.0	PPQRONHOSHZGFQ-LMVFSUKVSA-N	direct	637266563	7837.0	19.2692177243	0.01	1.91721462968	0.261767339189	2.01	0.0198073137041
53816574	637271007	401.0	0.958607314842	0.785302017568	GZCGUPFRVQAUEE-KAZBKCHUSA-N	2.0	PPQRONHOSHZGFQ-UHFFFAOYSA-N	flat tautomer	637271007	16453.0	17.6536470255	0.01	1.91721462968	0.261767339189	2.01	0.0198073137041
53816575	637271007	4605.0	0.958607314842	0.785302017568	GZCGUPFRVQAUEE-KAZBKCHUSA-N	2.0	PPQRONHOSHZGFQ-UHFFFAOYSA-N	flat tautomer	637271007	16453.0	17.6536470255	0.01	1.91721462968	0.261767339189	2.01	0.0198073137041
26614761	637269791	3155.0	0.958607314842	0.785302017568	GZCGUPFRVQAUEE-KAZBKCHUSA-N	2.0	PPQRONHOSHZGFQ-LMVFSUKVSA-N	direct	637269791	1195.0	200.0	0.01	1.91721462968	0.261767339189	2.01	0.0198073137041
26614762	637269791	3155.0	0.958607314842	0.785302017568	GZCGUPFRVQAUEE-KAZBKCHUSA-N	2.0	PPQRONHOSHZGFQ-LMVFSUKVSA-N	direct	637269791	4810.0	200.0	0.01	1.91721462968	0.261767339189	2.01	0.0198073137041
3965384	637271259	923.0	1.55284196866	0.484390856875	GZCGUPFRVQAUEE-KAZBKCHUSA-N	2.0	PPQRONHOSHZGFQ-WDCZJNDASA-N	direct	637271259	113.0	23.46470588	0.01	3.10568393732	0.161463618958	2.01	0.0198032749024
3965385	637271259	923.0	1.55284196866	0.484390856875	GZCGUPFRVQAUEE-KAZBKCHUSA-N	2.0	PPQRONHOSHZGFQ-WDCZJNDASA-N	direct	637271259	5095.0	23.46470588	0.01	3.10568393732	0.161463618958	2.01	0.0198032749024
3965386	637271259	923.0	1.55284196866	0.484390856875	GZCGUPFRVQAUEE-KAZBKCHUSA-N	2.0	PPQRONHOSHZGFQ-WDCZJNDASA-N	direct	637271259	2089.0	22.4034029044	0.01	3.10568393732	0.161463618958	2.01	0.0198032749024
3965387	637271259	923.0	1.55284196866	0.484390856875	GZCGUPFRVQAUEE-KAZBKCHUSA-N	2.0	PPQRONHOSHZGFQ-WDCZJNDASA-N	direct	637271259	2950.0	22.4034029044	0.01	3.10568393732	0.161463618958	2.01	0.0198032749024
3965388	637271259	923.0	1.55284196866	0.484390856875	GZCGUPFRVQAUEE-KAZBKCHUSA-N	2.0	PPQRONHOSHZGFQ-WDCZJNDASA-N	direct	637271259	12927.0	22.4034029044	0.01	3.10568393732	0.161463618958	2.01	0.0198032749024
3239359	637266766	923.0	1.76955107862	0.42367537554	GZCGUPFRVQAUEE-KAZBKCHUSA-N	2.0	PPQRONHOSHZGFQ-WDCZJNDASA-N	direct	637266766	3300.0	200.0	0.01	3.53910215724	0.14122512518	2.01	0.0197870157065
40454753	637270134	3932.0	1.30102999566	0.57572391778	GZCGUPFRVQAUEE-KAZBKCHUSA-N	2.0	QDSLHWJDSQGPEE-WCTZXXKLSA-N	direct	637270134	926.0	57.4609239012	0.01	2.60205999133	0.191907972593	2.01	0.019782519948
40454755	637270134	3932.0	1.30102999566	0.57572391778	GZCGUPFRVQAUEE-KAZBKCHUSA-N	2.0	QDSLHWJDSQGPEE-WCTZXXKLSA-N	direct	637270134	6658.0	55.1384655891	0.01	2.60205999133	0.191907972593	2.01	0.019782519948
25444061	637266563	2352.0	0.958607314842	0.781188289528	GZCGUPFRVQAUEE-KAZBKCHUSA-N	2.0	PPQRONHOSHZGFQ-LMVFSUKVSA-N	direct	637266563	2043.0	20.7423214251	0.01	1.91721462968	0.260396096509	2.01	0.0197813229216
25444062	637266563	2352.0	0.958607314842	0.781188289528	GZCGUPFRVQAUEE-KAZBKCHUSA-N	2.0	PPQRONHOSHZGFQ-LMVFSUKVSA-N	direct	637266563	2690.0	20.7423214251	0.01	1.91721462968	0.260396096509	2.01	0.0197813229216
25444063	637266563	2352.0	0.958607314842	0.781188289528	GZCGUPFRVQAUEE-KAZBKCHUSA-N	2.0	PPQRONHOSHZGFQ-LMVFSUKVSA-N	direct	637266563	7837.0	19.2692177243	0.01	1.91721462968	0.260396096509	2.01	0.0197813229216
53816590	637271007	401.0	0.958607314842	0.781188289528	GZCGUPFRVQAUEE-KAZBKCHUSA-N	2.0	PPQRONHOSHZGFQ-UHFFFAOYSA-N	flat tautomer	637271007	16453.0	17.6536470255	0.01	1.91721462968	0.260396096509	2.01	0.0197813229216
53816591	637271007	4605.0	0.958607314842	0.781188289528	GZCGUPFRVQAUEE-KAZBKCHUSA-N	2.0	PPQRONHOSHZGFQ-UHFFFAOYSA-N	flat tautomer	637271007	16453.0	17.6536470255	0.01	1.91721462968	0.260396096509	2.01	0.0197813229216
26614777	637269791	3155.0	0.958607314842	0.781188289528	GZCGUPFRVQAUEE-KAZBKCHUSA-N	2.0	PPQRONHOSHZGFQ-LMVFSUKVSA-N	direct	637269791	1195.0	200.0	0.01	1.91721462968	0.260396096509	2.01	0.0197813229216
26614778	637269791	3155.0	0.958607314842	0.781188289528	GZCGUPFRVQAUEE-KAZBKCHUSA-N	2.0	PPQRONHOSHZGFQ-LMVFSUKVSA-N	direct	637269791	4810.0	200.0	0.01	1.91721462968	0.260396096509	2.01	0.0197813229216
20992861	637265144	923.0	1.2076083105	0.619265463499	GZCGUPFRVQAUEE-KAZBKCHUSA-N	2.0	PPQRONHOSHZGFQ-WDCZJNDASA-N	direct	637265144	238.0	112.559090918	0.01	2.415216621	0.206421821166	2.01	0.0197745657527
40503869	637264492	3303.0	1.67778070527	0.445577390644	GZCGUPFRVQAUEE-KAZBKCHUSA-N	2.0	PPQRONHOSHZGFQ-LMVFSUKVSA-N	direct	637264492	1823.0	36.7772835289	0.01	3.35556141053	0.148525796881	2.01	0.0197729196849
55577782	637265688	4310.0	1.10237290871	0.676096335138	GZCGUPFRVQAUEE-KAZBKCHUSA-N	2.0	PPQRONHOSHZGFQ-UHFFFAOYSA-N	flat tautomer	637265688	303.0	165.935542011	0.01	2.20474581742	0.225365445046	2.01	0.019757886911
55332759	637265723	3303.0	1.0268721464	0.724898341902	GZCGUPFRVQAUEE-KAZBKCHUSA-N	2.0	PPQRONHOSHZGFQ-LMVFSUKVSA-N	direct	637265723	15043.0	18.5243288117	0.01	2.0537442928	0.241632780634	2.01	0.0197517048364
41457708	637269693	3303.0	2.52287874528	0.587092328571	GZCGUPFRVQAUEE-KAZBKCHUSA-N	2.0	PPQRONHOSHZGFQ-LMVFSUKVSA-N	direct	637269693		33.9172146297	0.01	5.04575749056	0.195697442857	1.01	0.0197509614754
53223632	637266665	401.0	1.2924298239	0.57572391778	GZCGUPFRVQAUEE-KAZBKCHUSA-N	2.0	PPQRONHOSHZGFQ-UHFFFAOYSA-N	flat tautomer	637266665	16085.0	28.6108339156	0.01	2.5848596478	0.191907972593	2.01	0.0197497465994
53223636	637266665	4605.0	1.2924298239	0.57572391778	GZCGUPFRVQAUEE-KAZBKCHUSA-N	2.0	PPQRONHOSHZGFQ-UHFFFAOYSA-N	flat tautomer	637266665	16085.0	28.6108339156	0.01	2.5848596478	0.191907972593	2.01	0.0197497465994
55578124	637265688	4310.0	1.10237290871	0.674868010415	GZCGUPFRVQAUEE-KAZBKCHUSA-N	2.0	PPQRONHOSHZGFQ-UHFFFAOYSA-N	flat tautomer	637265688	303.0	165.935542011	0.01	2.20474581742	0.224956003472	2.01	0.0197489068102
40454721	637270134	3932.0	1.30102999566	0.569263592662	GZCGUPFRVQAUEE-KAZBKCHUSA-N	2.0	QDSLHWJDSQGPEE-WCTZXXKLSA-N	direct	637270134	926.0	57.4609239012	0.01	2.60205999133	0.189754530887	2.01	0.0197267888773
40454723	637270134	3932.0	1.30102999566	0.569263592662	GZCGUPFRVQAUEE-KAZBKCHUSA-N	2.0	QDSLHWJDSQGPEE-WCTZXXKLSA-N	direct	637270134	6658.0	55.1384655891	0.01	2.60205999133	0.189754530887	2.01	0.0197267888773
40999070	637266346	3303.0	1.25963731051	0.587092328571	GZCGUPFRVQAUEE-KAZBKCHUSA-N	2.0	PPQRONHOSHZGFQ-LMVFSUKVSA-N	direct	637266346	1460.0	3.0	0.01	2.51927462101	0.195697442857	2.01	0.0197194227366
7039218	637271338	3932.0	1.65757731918	0.445577390644	GZCGUPFRVQAUEE-KAZBKCHUSA-N	2.0	QDSLHWJDSQGPEE-WCTZXXKLSA-N	direct	637271338	11815.0	200.0	0.01	3.31515463836	0.148525796881	2.01	0.0197131239354
55332753	637265723	3303.0	1.0268721464	0.719247591985	GZCGUPFRVQAUEE-KAZBKCHUSA-N	2.0	PPQRONHOSHZGFQ-LMVFSUKVSA-N	direct	637265723	15043.0	18.5243288117	0.01	2.0537442928	0.239749197328	2.01	0.0197130995262
54913169	637269862	2352.0	1.09151498112	0.676096335138	GZCGUPFRVQAUEE-KAZBKCHUSA-N	2.0	PPQRONHOSHZGFQ-LMVFSUKVSA-N	direct	637269862	5941.0	1.79588001734	0.01	2.18302996224	0.225365445046	2.01	0.0197090543712
55110197	637266468	3303.0	1.52287874528	0.484390856875	GZCGUPFRVQAUEE-KAZBKCHUSA-N	2.0	PPQRONHOSHZGFQ-LMVFSUKVSA-N	direct	637266468	14509.0	58.721246399	0.01	3.04575749056	0.161463618958	2.01	0.0197070460998
55110198	637266468	3303.0	1.52287874528	0.484390856875	GZCGUPFRVQAUEE-KAZBKCHUSA-N	2.0	PPQRONHOSHZGFQ-LMVFSUKVSA-N	direct	637266468	16965.0	58.721246399	0.01	3.04575749056	0.161463618958	2.01	0.0197070460998
54913217	637269862	2352.0	1.09151498112	0.674868010415	GZCGUPFRVQAUEE-KAZBKCHUSA-N	2.0	PPQRONHOSHZGFQ-LMVFSUKVSA-N	direct	637269862	5941.0	1.79588001734	0.01	2.18302996224	0.224956003472	2.01	0.0197000964652
53223616	637266665	401.0	1.2924298239	0.569263592662	GZCGUPFRVQAUEE-KAZBKCHUSA-N	2.0	PPQRONHOSHZGFQ-UHFFFAOYSA-N	flat tautomer	637266665	16085.0	28.6108339156	0.01	2.5848596478	0.189754530887	2.01	0.0196941078574
53223620	637266665	4605.0	1.2924298239	0.569263592662	GZCGUPFRVQAUEE-KAZBKCHUSA-N	2.0	PPQRONHOSHZGFQ-UHFFFAOYSA-N	flat tautomer	637266665	16085.0	28.6108339156	0.01	2.5848596478	0.189754530887	2.01	0.0196941078574
20638156	637268777	3932.0	1.25181197299	0.587092328571	GZCGUPFRVQAUEE-KAZBKCHUSA-N	2.0	QDSLHWJDSQGPEE-WCTZXXKLSA-N	direct	637268777	6442.0	200.0	0.01	2.50362394599	0.195697442857	2.01	0.0196887250241
54921032	637265971	2352.0	1.06048074738	0.692941211858	GZCGUPFRVQAUEE-KAZBKCHUSA-N	2.0	PPQRONHOSHZGFQ-LMVFSUKVSA-N	direct	637265971	15353.0	111.13667714	0.01	2.12096149476	0.230980403953	2.01	0.019688199974
55342788	637269513	3303.0	1.06048074738	0.692941211858	GZCGUPFRVQAUEE-KAZBKCHUSA-N	2.0	PPQRONHOSHZGFQ-LMVFSUKVSA-N	direct	637269513	2284.0	200.0	0.01	2.12096149476	0.230980403953	2.01	0.019688199974
40519165	637270126	2352.0	1.72124639905	0.426624580258	GZCGUPFRVQAUEE-KAZBKCHUSA-N	2.0	PPQRONHOSHZGFQ-LMVFSUKVSA-N	direct	637270126	14441.0	3.0	0.01	3.44249279809	0.142208193419	2.01	0.0196846839635
40519166	637270126	2352.0	1.72124639905	0.426624580258	GZCGUPFRVQAUEE-KAZBKCHUSA-N	2.0	PPQRONHOSHZGFQ-LMVFSUKVSA-N	direct	637270126	16433.0	3.0	0.01	3.44249279809	0.142208193419	2.01	0.0196846839635
42197402	637266958	3155.0	1.72124639905	0.426624580258	GZCGUPFRVQAUEE-KAZBKCHUSA-N	2.0	PPQRONHOSHZGFQ-LMVFSUKVSA-N	direct	637266958	10836.0	11.4801720062	0.01	3.44249279809	0.142208193419	2.01	0.0196846839635
42197403	637266958	3155.0	1.72124639905	0.426624580258	GZCGUPFRVQAUEE-KAZBKCHUSA-N	2.0	PPQRONHOSHZGFQ-LMVFSUKVSA-N	direct	637266958	11979.0	11.4801720062	0.01	3.44249279809	0.142208193419	2.01	0.0196846839635
55731222	637266864	2096.0	1.72124639905	0.426624580258	GZCGUPFRVQAUEE-KAZBKCHUSA-N	2.0	PPQRONHOSHZGFQ-UHFFFAOYSA-N	flat tautomer	637266864	11244.0	4.23882418684	0.01	3.44249279809	0.142208193419	2.01	0.0196846839635
28837777	637270551	3303.0	1.05551732785	0.692941211858	GZCGUPFRVQAUEE-KAZBKCHUSA-N	2.0	PPQRONHOSHZGFQ-LMVFSUKVSA-N	direct	637270551	14067.0	200.0	0.01	2.1110346557	0.230980403953	2.01	0.0196651225209
28837778	637270551	3303.0	1.05551732785	0.692941211858	GZCGUPFRVQAUEE-KAZBKCHUSA-N	2.0	PPQRONHOSHZGFQ-LMVFSUKVSA-N	direct	637270551	13447.0	200.0	0.01	2.1110346557	0.230980403953	2.01	0.0196651225209
28837779	637270551	3303.0	1.05551732785	0.692941211858	GZCGUPFRVQAUEE-KAZBKCHUSA-N	2.0	PPQRONHOSHZGFQ-LMVFSUKVSA-N	direct	637270551	9582.0	200.0	0.01	2.1110346557	0.230980403953	2.01	0.0196651225209
28837780	637270551	3303.0	1.05551732785	0.692941211858	GZCGUPFRVQAUEE-KAZBKCHUSA-N	2.0	PPQRONHOSHZGFQ-LMVFSUKVSA-N	direct	637270551	16501.0	200.0	0.01	2.1110346557	0.230980403953	2.01	0.0196651225209
28837781	637270551	3303.0	1.05551732785	0.692941211858	GZCGUPFRVQAUEE-KAZBKCHUSA-N	2.0	PPQRONHOSHZGFQ-LMVFSUKVSA-N	direct	637270551	12934.0	200.0	0.01	2.1110346557	0.230980403953	2.01	0.0196651225209
28837782	637270551	3303.0	1.05551732785	0.692941211858	GZCGUPFRVQAUEE-KAZBKCHUSA-N	2.0	PPQRONHOSHZGFQ-LMVFSUKVSA-N	direct	637270551	16428.0	200.0	0.01	2.1110346557	0.230980403953	2.01	0.0196651225209
28837783	637270551	3303.0	1.05551732785	0.692941211858	GZCGUPFRVQAUEE-KAZBKCHUSA-N	2.0	PPQRONHOSHZGFQ-LMVFSUKVSA-N	direct	637270551	13125.0	200.0	0.01	2.1110346557	0.230980403953	2.01	0.0196651225209
28837784	637270551	3303.0	1.05551732785	0.692941211858	GZCGUPFRVQAUEE-KAZBKCHUSA-N	2.0	PPQRONHOSHZGFQ-LMVFSUKVSA-N	direct	637270551	13885.0	200.0	0.01	2.1110346557	0.230980403953	2.01	0.0196651225209
28837785	637270551	3303.0	1.05551732785	0.692941211858	GZCGUPFRVQAUEE-KAZBKCHUSA-N	2.0	PPQRONHOSHZGFQ-LMVFSUKVSA-N	direct	637270551	11868.0	200.0	0.01	2.1110346557	0.230980403953	2.01	0.0196651225209
28837786	637270551	3303.0	1.05551732785	0.692941211858	GZCGUPFRVQAUEE-KAZBKCHUSA-N	2.0	PPQRONHOSHZGFQ-LMVFSUKVSA-N	direct	637270551	13138.0	200.0	0.01	2.1110346557	0.230980403953	2.01	0.0196651225209
41876879	637271968	3155.0	1.00877392431	0.724898341902	GZCGUPFRVQAUEE-KAZBKCHUSA-N	2.0	PPQRONHOSHZGFQ-LMVFSUKVSA-N	direct	637271968	759.0	200.0	0.01	2.01754784862	0.241632780634	2.01	0.019664094627
41876880	637271968	3155.0	1.00877392431	0.724898341902	GZCGUPFRVQAUEE-KAZBKCHUSA-N	2.0	PPQRONHOSHZGFQ-LMVFSUKVSA-N	direct	637271968	1635.0	200.0	0.01	2.01754784862	0.241632780634	2.01	0.019664094627
54080675	637268065	401.0	2.22184874962	0.619265463499	GZCGUPFRVQAUEE-KAZBKCHUSA-N	2.0	PPQRONHOSHZGFQ-UHFFFAOYSA-N	flat tautomer	637268065	4605.0	1.18045606446	0.01	2.36091212892	0.206421821166	2.01	0.0196624616627
54080676	637268065	401.0	2.22184874962	0.619265463499	GZCGUPFRVQAUEE-KAZBKCHUSA-N	2.0	PPQRONHOSHZGFQ-UHFFFAOYSA-N	flat tautomer	637268065	12717.0	1.18045606446	0.01	2.36091212892	0.206421821166	2.01	0.0196624616627
54080677	637268065	4605.0	2.22184874962	0.619265463499	GZCGUPFRVQAUEE-KAZBKCHUSA-N	2.0	PPQRONHOSHZGFQ-UHFFFAOYSA-N	flat tautomer	637268065	401.0	1.18045606446	0.01	2.36091212892	0.206421821166	2.01	0.0196624616627
54080679	637268065	4605.0	2.22184874962	0.619265463499	GZCGUPFRVQAUEE-KAZBKCHUSA-N	2.0	PPQRONHOSHZGFQ-UHFFFAOYSA-N	flat tautomer	637268065	12717.0	1.18045606446	0.01	2.36091212892	0.206421821166	2.01	0.0196624616627
54193318	637266735	3932.0	1.50863830617	0.484390856875	GZCGUPFRVQAUEE-KAZBKCHUSA-N	2.0	QDSLHWJDSQGPEE-WCTZXXKLSA-N	direct	637266735	15751.0	53.0030507515	0.01	3.01727661233	0.161463618958	2.01	0.0196608135152
55356242	637266577	3303.0	2.52287874528	0.587092328571	GZCGUPFRVQAUEE-KAZBKCHUSA-N	2.0	PPQRONHOSHZGFQ-LMVFSUKVSA-N	direct	637266577	8019.0	1.24412514433	0.01	2.48825028866	0.195697442857	2.01	0.0196584302167
55356243	637266577	3303.0	2.52287874528	0.587092328571	GZCGUPFRVQAUEE-KAZBKCHUSA-N	2.0	PPQRONHOSHZGFQ-LMVFSUKVSA-N	direct	637266577	9684.0	1.24412514433	0.01	2.48825028866	0.195697442857	2.01	0.0196584302167
55356244	637266577	3303.0	2.52287874528	0.587092328571	GZCGUPFRVQAUEE-KAZBKCHUSA-N	2.0	PPQRONHOSHZGFQ-LMVFSUKVSA-N	direct	637266577	10174.0	1.24412514433	0.01	2.48825028866	0.195697442857	2.01	0.0196584302167
55356245	637266577	3303.0	2.52287874528	0.587092328571	GZCGUPFRVQAUEE-KAZBKCHUSA-N	2.0	PPQRONHOSHZGFQ-LMVFSUKVSA-N	direct	637266577	11985.0	1.24412514433	0.01	2.48825028866	0.195697442857	2.01	0.0196584302167
55515703	637265443	3932.0	1.24412514433	0.587092328571	GZCGUPFRVQAUEE-KAZBKCHUSA-N	2.0	QDSLHWJDSQGPEE-WCTZXXKLSA-N	direct	637265443	2713.0	9.69464863055	0.01	2.48825028866	0.195697442857	2.01	0.0196584302167
55515704	637265443	3932.0	1.24412514433	0.587092328571	GZCGUPFRVQAUEE-KAZBKCHUSA-N	2.0	QDSLHWJDSQGPEE-WCTZXXKLSA-N	direct	637265443	6545.0	9.69464863055	0.01	2.48825028866	0.195697442857	2.01	0.0196584302167
52098907	637270301	3303.0	1.63827216398	0.445577390644	GZCGUPFRVQAUEE-KAZBKCHUSA-N	2.0	PPQRONHOSHZGFQ-LMVFSUKVSA-N	direct	637270301	6181.0	6.58004425151	0.01	3.27654432796	0.148525796881	2.01	0.0196554737726
41457788	637269693	3303.0	2.52287874528	0.57572391778	GZCGUPFRVQAUEE-KAZBKCHUSA-N	2.0	PPQRONHOSHZGFQ-LMVFSUKVSA-N	direct	637269693		33.9172146297	0.01	5.04575749056	0.191907972593	1.01	0.0196546452029
31415999	637265921	401.0	0.920818753952	0.79210401659	GZCGUPFRVQAUEE-KAZBKCHUSA-N	2.0	PPQRONHOSHZGFQ-UHFFFAOYSA-N	flat tautomer	637265921	1792.0	1.34678748622	0.01	1.8416375079	0.264034672197	2.01	0.0196514820845
31416000	637265921	4605.0	0.920818753952	0.79210401659	GZCGUPFRVQAUEE-KAZBKCHUSA-N	2.0	PPQRONHOSHZGFQ-UHFFFAOYSA-N	flat tautomer	637265921	1792.0	1.34678748622	0.01	1.8416375079	0.264034672197	2.01	0.0196514820845
54035181	637271127	401.0	1.7447274949	0.79210401659	GZCGUPFRVQAUEE-KAZBKCHUSA-N	2.0	PPQRONHOSHZGFQ-UHFFFAOYSA-N	flat tautomer	637271127	3568.0	0.920818753952	0.01	1.8416375079	0.264034672197	2.01	0.0196514820845
54035182	637271127	401.0	1.7447274949	0.79210401659	GZCGUPFRVQAUEE-KAZBKCHUSA-N	2.0	PPQRONHOSHZGFQ-UHFFFAOYSA-N	flat tautomer	637271127	4605.0	0.920818753952	0.01	1.8416375079	0.264034672197	2.01	0.0196514820845
54035183	637271127	401.0	1.7447274949	0.79210401659	GZCGUPFRVQAUEE-KAZBKCHUSA-N	2.0	PPQRONHOSHZGFQ-UHFFFAOYSA-N	flat tautomer	637271127	8726.0	0.920818753952	0.01	1.8416375079	0.264034672197	2.01	0.0196514820845
54035184	637271127	401.0	1.7447274949	0.79210401659	GZCGUPFRVQAUEE-KAZBKCHUSA-N	2.0	PPQRONHOSHZGFQ-UHFFFAOYSA-N	flat tautomer	637271127	16478.0	0.920818753952	0.01	1.8416375079	0.264034672197	2.01	0.0196514820845
54035200	637271127	4605.0	1.7447274949	0.79210401659	GZCGUPFRVQAUEE-KAZBKCHUSA-N	2.0	PPQRONHOSHZGFQ-UHFFFAOYSA-N	flat tautomer	637271127	401.0	0.920818753952	0.01	1.8416375079	0.264034672197	2.01	0.0196514820845
54035201	637271127	4605.0	1.7447274949	0.79210401659	GZCGUPFRVQAUEE-KAZBKCHUSA-N	2.0	PPQRONHOSHZGFQ-UHFFFAOYSA-N	flat tautomer	637271127	3568.0	0.920818753952	0.01	1.8416375079	0.264034672197	2.01	0.0196514820845
54035203	637271127	4605.0	1.7447274949	0.79210401659	GZCGUPFRVQAUEE-KAZBKCHUSA-N	2.0	PPQRONHOSHZGFQ-UHFFFAOYSA-N	flat tautomer	637271127	8726.0	0.920818753952	0.01	1.8416375079	0.264034672197	2.01	0.0196514820845
54035204	637271127	4605.0	1.7447274949	0.79210401659	GZCGUPFRVQAUEE-KAZBKCHUSA-N	2.0	PPQRONHOSHZGFQ-UHFFFAOYSA-N	flat tautomer	637271127	16478.0	0.920818753952	0.01	1.8416375079	0.264034672197	2.01	0.0196514820845
54084494	637265968	401.0	2.15490195999	0.79210401659	GZCGUPFRVQAUEE-KAZBKCHUSA-N	2.0	PPQRONHOSHZGFQ-UHFFFAOYSA-N	flat tautomer	637265968	4605.0	0.920818753952	0.01	1.8416375079	0.264034672197	2.01	0.0196514820845
54084495	637265968	401.0	2.15490195999	0.79210401659	GZCGUPFRVQAUEE-KAZBKCHUSA-N	2.0	PPQRONHOSHZGFQ-UHFFFAOYSA-N	flat tautomer	637265968	12717.0	0.920818753952	0.01	1.8416375079	0.264034672197	2.01	0.0196514820845
54084496	637265968	4605.0	2.15490195999	0.79210401659	GZCGUPFRVQAUEE-KAZBKCHUSA-N	2.0	PPQRONHOSHZGFQ-UHFFFAOYSA-N	flat tautomer	637265968	401.0	0.920818753952	0.01	1.8416375079	0.264034672197	2.01	0.0196514820845
54084498	637265968	4605.0	2.15490195999	0.79210401659	GZCGUPFRVQAUEE-KAZBKCHUSA-N	2.0	PPQRONHOSHZGFQ-UHFFFAOYSA-N	flat tautomer	637265968	12717.0	0.920818753952	0.01	1.8416375079	0.264034672197	2.01	0.0196514820845
54965686	637265253	2352.0	0.920818753952	0.79210401659	GZCGUPFRVQAUEE-KAZBKCHUSA-N	2.0	PPQRONHOSHZGFQ-LMVFSUKVSA-N	direct	637265253	2028.0	16.721246399	0.01	1.8416375079	0.264034672197	2.01	0.0196514820845
55087800	637266051	3155.0	1.65757731918	0.79210401659	GZCGUPFRVQAUEE-KAZBKCHUSA-N	2.0	PPQRONHOSHZGFQ-LMVFSUKVSA-N	direct	637266051	1579.0	0.920818753952	0.01	1.8416375079	0.264034672197	2.01	0.0196514820845
55101096	637266964	3303.0	0.920818753952	0.79210401659	GZCGUPFRVQAUEE-KAZBKCHUSA-N	2.0	PPQRONHOSHZGFQ-LMVFSUKVSA-N	direct	637266964	2134.0	2.04575749056	0.01	1.8416375079	0.264034672197	2.01	0.0196514820845
55353077	637267483	3303.0	1.92081875395	0.79210401659	GZCGUPFRVQAUEE-KAZBKCHUSA-N	2.0	PPQRONHOSHZGFQ-LMVFSUKVSA-N	direct	637267483	742.0	0.920818753952	0.01	1.8416375079	0.264034672197	2.01	0.0196514820845
55371874	637269959	3303.0	0.920818753952	0.79210401659	GZCGUPFRVQAUEE-KAZBKCHUSA-N	2.0	PPQRONHOSHZGFQ-LMVFSUKVSA-N	direct	637269959	11611.0	24.2873502984	0.01	1.8416375079	0.264034672197	2.01	0.0196514820845
55371875	637269959	3303.0	0.920818753952	0.79210401659	GZCGUPFRVQAUEE-KAZBKCHUSA-N	2.0	PPQRONHOSHZGFQ-LMVFSUKVSA-N	direct	637269959	2714.0	21.4497716469	0.01	1.8416375079	0.264034672197	2.01	0.0196514820845
55536708	637265685	3932.0	0.920818753952	0.79210401659	GZCGUPFRVQAUEE-KAZBKCHUSA-N	2.0	QDSLHWJDSQGPEE-WCTZXXKLSA-N	direct	637265685	1397.0	90.7594507517	0.01	1.8416375079	0.264034672197	2.01	0.0196514820845
55536709	637265685	3932.0	0.920818753952	0.79210401659	GZCGUPFRVQAUEE-KAZBKCHUSA-N	2.0	QDSLHWJDSQGPEE-WCTZXXKLSA-N	direct	637265685	3901.0	90.7594507517	0.01	1.8416375079	0.264034672197	2.01	0.0196514820845
55540761	637269974	3932.0	0.920818753952	0.79210401659	GZCGUPFRVQAUEE-KAZBKCHUSA-N	2.0	QDSLHWJDSQGPEE-WCTZXXKLSA-N	direct	637269974	828.0	200.0	0.01	1.8416375079	0.264034672197	2.01	0.0196514820845
40519253	637270126	2352.0	1.72124639905	0.42367537554	GZCGUPFRVQAUEE-KAZBKCHUSA-N	2.0	PPQRONHOSHZGFQ-LMVFSUKVSA-N	direct	637270126	14441.0	3.0	0.01	3.44249279809	0.14122512518	2.01	0.0196505759498
40519254	637270126	2352.0	1.72124639905	0.42367537554	GZCGUPFRVQAUEE-KAZBKCHUSA-N	2.0	PPQRONHOSHZGFQ-LMVFSUKVSA-N	direct	637270126	16433.0	3.0	0.01	3.44249279809	0.14122512518	2.01	0.0196505759498
42197414	637266958	3155.0	1.72124639905	0.42367537554	GZCGUPFRVQAUEE-KAZBKCHUSA-N	2.0	PPQRONHOSHZGFQ-LMVFSUKVSA-N	direct	637266958	10836.0	11.4801720062	0.01	3.44249279809	0.14122512518	2.01	0.0196505759498
42197415	637266958	3155.0	1.72124639905	0.42367537554	GZCGUPFRVQAUEE-KAZBKCHUSA-N	2.0	PPQRONHOSHZGFQ-LMVFSUKVSA-N	direct	637266958	11979.0	11.4801720062	0.01	3.44249279809	0.14122512518	2.01	0.0196505759498
55731230	637266864	2096.0	1.72124639905	0.42367537554	GZCGUPFRVQAUEE-KAZBKCHUSA-N	2.0	PPQRONHOSHZGFQ-UHFFFAOYSA-N	flat tautomer	637266864	11244.0	4.23882418684	0.01	3.44249279809	0.14122512518	2.01	0.0196505759498
3965894	637271259	923.0	1.55284196866	0.468929134963	GZCGUPFRVQAUEE-KAZBKCHUSA-N	2.0	PPQRONHOSHZGFQ-WDCZJNDASA-N	direct	637271259	113.0	23.46470588	0.01	3.10568393732	0.156309711654	2.01	0.0196433174927
3965895	637271259	923.0	1.55284196866	0.468929134963	GZCGUPFRVQAUEE-KAZBKCHUSA-N	2.0	PPQRONHOSHZGFQ-WDCZJNDASA-N	direct	637271259	5095.0	23.46470588	0.01	3.10568393732	0.156309711654	2.01	0.0196433174927
3965896	637271259	923.0	1.55284196866	0.468929134963	GZCGUPFRVQAUEE-KAZBKCHUSA-N	2.0	PPQRONHOSHZGFQ-WDCZJNDASA-N	direct	637271259	2089.0	22.4034029044	0.01	3.10568393732	0.156309711654	2.01	0.0196433174927
3965897	637271259	923.0	1.55284196866	0.468929134963	GZCGUPFRVQAUEE-KAZBKCHUSA-N	2.0	PPQRONHOSHZGFQ-WDCZJNDASA-N	direct	637271259	2950.0	22.4034029044	0.01	3.10568393732	0.156309711654	2.01	0.0196433174927
3965898	637271259	923.0	1.55284196866	0.468929134963	GZCGUPFRVQAUEE-KAZBKCHUSA-N	2.0	PPQRONHOSHZGFQ-WDCZJNDASA-N	direct	637271259	12927.0	22.4034029044	0.01	3.10568393732	0.156309711654	2.01	0.0196433174927
54959500	637271875	2352.0	1.0043648054	0.724898341902	GZCGUPFRVQAUEE-KAZBKCHUSA-N	2.0	PPQRONHOSHZGFQ-LMVFSUKVSA-N	direct	637271875	16111.0	14.9546770212	0.01	2.0087296108	0.241632780634	2.01	0.01964257251
25444031	637266563	2352.0	0.958607314842	0.759180192705	GZCGUPFRVQAUEE-KAZBKCHUSA-N	2.0	PPQRONHOSHZGFQ-LMVFSUKVSA-N	direct	637266563	2043.0	20.7423214251	0.01	1.91721462968	0.253060064235	2.01	0.019640503576
25444032	637266563	2352.0	0.958607314842	0.759180192705	GZCGUPFRVQAUEE-KAZBKCHUSA-N	2.0	PPQRONHOSHZGFQ-LMVFSUKVSA-N	direct	637266563	2690.0	20.7423214251	0.01	1.91721462968	0.253060064235	2.01	0.019640503576
25444033	637266563	2352.0	0.958607314842	0.759180192705	GZCGUPFRVQAUEE-KAZBKCHUSA-N	2.0	PPQRONHOSHZGFQ-LMVFSUKVSA-N	direct	637266563	7837.0	19.2692177243	0.01	1.91721462968	0.253060064235	2.01	0.019640503576
53816570	637271007	401.0	0.958607314842	0.759180192705	GZCGUPFRVQAUEE-KAZBKCHUSA-N	2.0	PPQRONHOSHZGFQ-UHFFFAOYSA-N	flat tautomer	637271007	16453.0	17.6536470255	0.01	1.91721462968	0.253060064235	2.01	0.019640503576
53816571	637271007	4605.0	0.958607314842	0.759180192705	GZCGUPFRVQAUEE-KAZBKCHUSA-N	2.0	PPQRONHOSHZGFQ-UHFFFAOYSA-N	flat tautomer	637271007	16453.0	17.6536470255	0.01	1.91721462968	0.253060064235	2.01	0.019640503576
26614757	637269791	3155.0	0.958607314842	0.759180192705	GZCGUPFRVQAUEE-KAZBKCHUSA-N	2.0	PPQRONHOSHZGFQ-LMVFSUKVSA-N	direct	637269791	1195.0	200.0	0.01	1.91721462968	0.253060064235	2.01	0.019640503576
26614758	637269791	3155.0	0.958607314842	0.759180192705	GZCGUPFRVQAUEE-KAZBKCHUSA-N	2.0	PPQRONHOSHZGFQ-LMVFSUKVSA-N	direct	637269791	4810.0	200.0	0.01	1.91721462968	0.253060064235	2.01	0.019640503576
25444040	637266563	2352.0	0.958607314842	0.758279828805	GZCGUPFRVQAUEE-KAZBKCHUSA-N	2.0	PPQRONHOSHZGFQ-LMVFSUKVSA-N	direct	637266563	2043.0	20.7423214251	0.01	1.91721462968	0.252759942935	2.01	0.0196346777291
25444041	637266563	2352.0	0.958607314842	0.758279828805	GZCGUPFRVQAUEE-KAZBKCHUSA-N	2.0	PPQRONHOSHZGFQ-LMVFSUKVSA-N	direct	637266563	2690.0	20.7423214251	0.01	1.91721462968	0.252759942935	2.01	0.0196346777291
25444042	637266563	2352.0	0.958607314842	0.758279828805	GZCGUPFRVQAUEE-KAZBKCHUSA-N	2.0	PPQRONHOSHZGFQ-LMVFSUKVSA-N	direct	637266563	7837.0	19.2692177243	0.01	1.91721462968	0.252759942935	2.01	0.0196346777291
53816576	637271007	401.0	0.958607314842	0.758279828805	GZCGUPFRVQAUEE-KAZBKCHUSA-N	2.0	PPQRONHOSHZGFQ-UHFFFAOYSA-N	flat tautomer	637271007	16453.0	17.6536470255	0.01	1.91721462968	0.252759942935	2.01	0.0196346777291
53816577	637271007	4605.0	0.958607314842	0.758279828805	GZCGUPFRVQAUEE-KAZBKCHUSA-N	2.0	PPQRONHOSHZGFQ-UHFFFAOYSA-N	flat tautomer	637271007	16453.0	17.6536470255	0.01	1.91721462968	0.252759942935	2.01	0.0196346777291
26614763	637269791	3155.0	0.958607314842	0.758279828805	GZCGUPFRVQAUEE-KAZBKCHUSA-N	2.0	PPQRONHOSHZGFQ-LMVFSUKVSA-N	direct	637269791	1195.0	200.0	0.01	1.91721462968	0.252759942935	2.01	0.0196346777291
26614764	637269791	3155.0	0.958607314842	0.758279828805	GZCGUPFRVQAUEE-KAZBKCHUSA-N	2.0	PPQRONHOSHZGFQ-LMVFSUKVSA-N	direct	637269791	4810.0	200.0	0.01	1.91721462968	0.252759942935	2.01	0.0196346777291
41876867	637271968	3155.0	1.00877392431	0.719247591985	GZCGUPFRVQAUEE-KAZBKCHUSA-N	2.0	PPQRONHOSHZGFQ-LMVFSUKVSA-N	direct	637271968	759.0	200.0	0.01	2.01754784862	0.239749197328	2.01	0.0196256605536
41876868	637271968	3155.0	1.00877392431	0.719247591985	GZCGUPFRVQAUEE-KAZBKCHUSA-N	2.0	PPQRONHOSHZGFQ-LMVFSUKVSA-N	direct	637271968	1635.0	200.0	0.01	2.01754784862	0.239749197328	2.01	0.0196256605536
40999078	637266346	3303.0	1.25963731051	0.57572391778	GZCGUPFRVQAUEE-KAZBKCHUSA-N	2.0	PPQRONHOSHZGFQ-LMVFSUKVSA-N	direct	637266346	1460.0	3.0	0.01	2.51927462101	0.191907972593	2.01	0.0196232602639
53849660	637271314	401.0	2.09691001301	0.724898341902	GZCGUPFRVQAUEE-KAZBKCHUSA-N	2.0	PPQRONHOSHZGFQ-UHFFFAOYSA-N	flat tautomer	637271314	4605.0	1.0	0.01	2.0	0.241632780634	2.01	0.0196211967896
53849661	637271314	401.0	2.09691001301	0.724898341902	GZCGUPFRVQAUEE-KAZBKCHUSA-N	2.0	PPQRONHOSHZGFQ-UHFFFAOYSA-N	flat tautomer	637271314	12717.0	1.0	0.01	2.0	0.241632780634	2.01	0.0196211967896
53849665	637271314	4605.0	2.09691001301	0.724898341902	GZCGUPFRVQAUEE-KAZBKCHUSA-N	2.0	PPQRONHOSHZGFQ-UHFFFAOYSA-N	flat tautomer	637271314	401.0	1.0	0.01	2.0	0.241632780634	2.01	0.0196211967896
53849667	637271314	4605.0	2.09691001301	0.724898341902	GZCGUPFRVQAUEE-KAZBKCHUSA-N	2.0	PPQRONHOSHZGFQ-UHFFFAOYSA-N	flat tautomer	637271314	12717.0	1.0	0.01	2.0	0.241632780634	2.01	0.0196211967896
55540396	637271038	3932.0	1.0	0.724898341902	GZCGUPFRVQAUEE-KAZBKCHUSA-N	2.0	QDSLHWJDSQGPEE-WCTZXXKLSA-N	direct	637271038	828.0	200.0	0.01	2.0	0.241632780634	2.01	0.0196211967896
55369087	637271712	3932.0	1.69897000434	0.426624580258	GZCGUPFRVQAUEE-KAZBKCHUSA-N	2.0	QDSLHWJDSQGPEE-WCTZXXKLSA-N	direct	637271712	5207.0	200.0	0.01	3.39794000867	0.142208193419	2.01	0.0196206826428
55369088	637271712	3932.0	1.69897000434	0.426624580258	GZCGUPFRVQAUEE-KAZBKCHUSA-N	2.0	QDSLHWJDSQGPEE-WCTZXXKLSA-N	direct	637271712	7640.0	200.0	0.01	3.39794000867	0.142208193419	2.01	0.0196206826428
21144417	637269105	2096.0	1.49485002168	0.484390856875	GZCGUPFRVQAUEE-KAZBKCHUSA-N	2.0	PPQRONHOSHZGFQ-UHFFFAOYSA-N	flat tautomer	637269105	4924.0	15.1123826997	0.01	2.98970004336	0.161463618958	2.01	0.0196157359467
21144418	637269105	2096.0	1.49485002168	0.484390856875	GZCGUPFRVQAUEE-KAZBKCHUSA-N	2.0	PPQRONHOSHZGFQ-UHFFFAOYSA-N	flat tautomer	637269105	2028.0	14.7644715531	0.01	2.98970004336	0.161463618958	2.01	0.0196157359467
21144416	637269105	2096.0	1.49485002168	0.484390856875	GZCGUPFRVQAUEE-KAZBKCHUSA-N	2.0	PPQRONHOSHZGFQ-UHFFFAOYSA-N	flat tautomer	637269105	16111.0	16.8996294549	0.01	2.98970004336	0.161463618958	2.01	0.0196157359467
55501833	637265117	4552.0	5.35753547976	0.135119224311	GZCGUPFRVQAUEE-KAZBKCHUSA-N	2.0	PPQRONHOSHZGFQ-WDCZJNDASA-N	direct	637265117	1397.0	7.97881070093	0.01	10.7150709595	0.045039741437	2.01	0.0196144785414
55501834	637265117	4552.0	5.35753547976	0.135119224311	GZCGUPFRVQAUEE-KAZBKCHUSA-N	2.0	PPQRONHOSHZGFQ-WDCZJNDASA-N	direct	637265117	3901.0	7.97881070093	0.01	10.7150709595	0.045039741437	2.01	0.0196144785414
31416001	637265921	401.0	0.920818753952	0.785302017568	GZCGUPFRVQAUEE-KAZBKCHUSA-N	2.0	PPQRONHOSHZGFQ-UHFFFAOYSA-N	flat tautomer	637265921	1792.0	1.34678748622	0.01	1.8416375079	0.261767339189	2.01	0.019609157474
31416002	637265921	4605.0	0.920818753952	0.785302017568	GZCGUPFRVQAUEE-KAZBKCHUSA-N	2.0	PPQRONHOSHZGFQ-UHFFFAOYSA-N	flat tautomer	637265921	1792.0	1.34678748622	0.01	1.8416375079	0.261767339189	2.01	0.019609157474
54035221	637271127	401.0	1.7447274949	0.785302017568	GZCGUPFRVQAUEE-KAZBKCHUSA-N	2.0	PPQRONHOSHZGFQ-UHFFFAOYSA-N	flat tautomer	637271127	3568.0	0.920818753952	0.01	1.8416375079	0.261767339189	2.01	0.019609157474
54035222	637271127	401.0	1.7447274949	0.785302017568	GZCGUPFRVQAUEE-KAZBKCHUSA-N	2.0	PPQRONHOSHZGFQ-UHFFFAOYSA-N	flat tautomer	637271127	4605.0	0.920818753952	0.01	1.8416375079	0.261767339189	2.01	0.019609157474
54035223	637271127	401.0	1.7447274949	0.785302017568	GZCGUPFRVQAUEE-KAZBKCHUSA-N	2.0	PPQRONHOSHZGFQ-UHFFFAOYSA-N	flat tautomer	637271127	8726.0	0.920818753952	0.01	1.8416375079	0.261767339189	2.01	0.019609157474
54035224	637271127	401.0	1.7447274949	0.785302017568	GZCGUPFRVQAUEE-KAZBKCHUSA-N	2.0	PPQRONHOSHZGFQ-UHFFFAOYSA-N	flat tautomer	637271127	16478.0	0.920818753952	0.01	1.8416375079	0.261767339189	2.01	0.019609157474
54035240	637271127	4605.0	1.7447274949	0.785302017568	GZCGUPFRVQAUEE-KAZBKCHUSA-N	2.0	PPQRONHOSHZGFQ-UHFFFAOYSA-N	flat tautomer	637271127	401.0	0.920818753952	0.01	1.8416375079	0.261767339189	2.01	0.019609157474
54035241	637271127	4605.0	1.7447274949	0.785302017568	GZCGUPFRVQAUEE-KAZBKCHUSA-N	2.0	PPQRONHOSHZGFQ-UHFFFAOYSA-N	flat tautomer	637271127	3568.0	0.920818753952	0.01	1.8416375079	0.261767339189	2.01	0.019609157474
54035243	637271127	4605.0	1.7447274949	0.785302017568	GZCGUPFRVQAUEE-KAZBKCHUSA-N	2.0	PPQRONHOSHZGFQ-UHFFFAOYSA-N	flat tautomer	637271127	8726.0	0.920818753952	0.01	1.8416375079	0.261767339189	2.01	0.019609157474
54035244	637271127	4605.0	1.7447274949	0.785302017568	GZCGUPFRVQAUEE-KAZBKCHUSA-N	2.0	PPQRONHOSHZGFQ-UHFFFAOYSA-N	flat tautomer	637271127	16478.0	0.920818753952	0.01	1.8416375079	0.261767339189	2.01	0.019609157474
54084500	637265968	401.0	2.15490195999	0.785302017568	GZCGUPFRVQAUEE-KAZBKCHUSA-N	2.0	PPQRONHOSHZGFQ-UHFFFAOYSA-N	flat tautomer	637265968	4605.0	0.920818753952	0.01	1.8416375079	0.261767339189	2.01	0.019609157474
54084501	637265968	401.0	2.15490195999	0.785302017568	GZCGUPFRVQAUEE-KAZBKCHUSA-N	2.0	PPQRONHOSHZGFQ-UHFFFAOYSA-N	flat tautomer	637265968	12717.0	0.920818753952	0.01	1.8416375079	0.261767339189	2.01	0.019609157474
54084502	637265968	4605.0	2.15490195999	0.785302017568	GZCGUPFRVQAUEE-KAZBKCHUSA-N	2.0	PPQRONHOSHZGFQ-UHFFFAOYSA-N	flat tautomer	637265968	401.0	0.920818753952	0.01	1.8416375079	0.261767339189	2.01	0.019609157474
54084504	637265968	4605.0	2.15490195999	0.785302017568	GZCGUPFRVQAUEE-KAZBKCHUSA-N	2.0	PPQRONHOSHZGFQ-UHFFFAOYSA-N	flat tautomer	637265968	12717.0	0.920818753952	0.01	1.8416375079	0.261767339189	2.01	0.019609157474
54965687	637265253	2352.0	0.920818753952	0.785302017568	GZCGUPFRVQAUEE-KAZBKCHUSA-N	2.0	PPQRONHOSHZGFQ-LMVFSUKVSA-N	direct	637265253	2028.0	16.721246399	0.01	1.8416375079	0.261767339189	2.01	0.019609157474
55087802	637266051	3155.0	1.65757731918	0.785302017568	GZCGUPFRVQAUEE-KAZBKCHUSA-N	2.0	PPQRONHOSHZGFQ-LMVFSUKVSA-N	direct	637266051	1579.0	0.920818753952	0.01	1.8416375079	0.261767339189	2.01	0.019609157474
55101104	637266964	3303.0	0.920818753952	0.785302017568	GZCGUPFRVQAUEE-KAZBKCHUSA-N	2.0	PPQRONHOSHZGFQ-LMVFSUKVSA-N	direct	637266964	2134.0	2.04575749056	0.01	1.8416375079	0.261767339189	2.01	0.019609157474
55353078	637267483	3303.0	1.92081875395	0.785302017568	GZCGUPFRVQAUEE-KAZBKCHUSA-N	2.0	PPQRONHOSHZGFQ-LMVFSUKVSA-N	direct	637267483	742.0	0.920818753952	0.01	1.8416375079	0.261767339189	2.01	0.019609157474
55371876	637269959	3303.0	0.920818753952	0.785302017568	GZCGUPFRVQAUEE-KAZBKCHUSA-N	2.0	PPQRONHOSHZGFQ-LMVFSUKVSA-N	direct	637269959	11611.0	24.2873502984	0.01	1.8416375079	0.261767339189	2.01	0.019609157474
55371877	637269959	3303.0	0.920818753952	0.785302017568	GZCGUPFRVQAUEE-KAZBKCHUSA-N	2.0	PPQRONHOSHZGFQ-LMVFSUKVSA-N	direct	637269959	2714.0	21.4497716469	0.01	1.8416375079	0.261767339189	2.01	0.019609157474
55536714	637265685	3932.0	0.920818753952	0.785302017568	GZCGUPFRVQAUEE-KAZBKCHUSA-N	2.0	QDSLHWJDSQGPEE-WCTZXXKLSA-N	direct	637265685	1397.0	90.7594507517	0.01	1.8416375079	0.261767339189	2.01	0.019609157474
55536715	637265685	3932.0	0.920818753952	0.785302017568	GZCGUPFRVQAUEE-KAZBKCHUSA-N	2.0	QDSLHWJDSQGPEE-WCTZXXKLSA-N	direct	637265685	3901.0	90.7594507517	0.01	1.8416375079	0.261767339189	2.01	0.019609157474
55540762	637269974	3932.0	0.920818753952	0.785302017568	GZCGUPFRVQAUEE-KAZBKCHUSA-N	2.0	QDSLHWJDSQGPEE-WCTZXXKLSA-N	direct	637269974	828.0	200.0	0.01	1.8416375079	0.261767339189	2.01	0.019609157474
26585217	637268654	3303.0	1.16749108729	0.619265463499	GZCGUPFRVQAUEE-KAZBKCHUSA-N	2.0	PPQRONHOSHZGFQ-LMVFSUKVSA-N	direct	637268654	1654.0	139.185752404	0.01	2.33498217459	0.206421821166	2.01	0.0196082495476
26585220	637268654	3303.0	1.16749108729	0.619265463499	GZCGUPFRVQAUEE-KAZBKCHUSA-N	2.0	PPQRONHOSHZGFQ-LMVFSUKVSA-N	direct	637268654	7420.0	136.396855627	0.01	2.33498217459	0.206421821166	2.01	0.0196082495476
26585221	637268654	3303.0	1.16749108729	0.619265463499	GZCGUPFRVQAUEE-KAZBKCHUSA-N	2.0	PPQRONHOSHZGFQ-LMVFSUKVSA-N	direct	637268654	12280.0	136.396855627	0.01	2.33498217459	0.206421821166	2.01	0.0196082495476
26585232	637268654	3303.0	1.16749108729	0.619265463499	GZCGUPFRVQAUEE-KAZBKCHUSA-N	2.0	PPQRONHOSHZGFQ-LMVFSUKVSA-N	direct	637268654	8667.0	129.088842391	0.01	2.33498217459	0.206421821166	2.01	0.0196082495476
54959494	637271875	2352.0	1.0043648054	0.719247591985	GZCGUPFRVQAUEE-KAZBKCHUSA-N	2.0	PPQRONHOSHZGFQ-LMVFSUKVSA-N	direct	637271875	16111.0	14.9546770212	0.01	2.0087296108	0.239749197328	2.01	0.0196041805023
41457768	637269693	3303.0	2.52287874528	0.569263592662	GZCGUPFRVQAUEE-KAZBKCHUSA-N	2.0	PPQRONHOSHZGFQ-LMVFSUKVSA-N	direct	637269693		33.9172146297	0.01	5.04575749056	0.189754530887	1.01	0.0195992743794
25444043	637266563	2352.0	0.958607314842	0.752804438666	GZCGUPFRVQAUEE-KAZBKCHUSA-N	2.0	PPQRONHOSHZGFQ-LMVFSUKVSA-N	direct	637266563	2043.0	20.7423214251	0.01	1.91721462968	0.250934812889	2.01	0.0195991368054
25444044	637266563	2352.0	0.958607314842	0.752804438666	GZCGUPFRVQAUEE-KAZBKCHUSA-N	2.0	PPQRONHOSHZGFQ-LMVFSUKVSA-N	direct	637266563	2690.0	20.7423214251	0.01	1.91721462968	0.250934812889	2.01	0.0195991368054
25444045	637266563	2352.0	0.958607314842	0.752804438666	GZCGUPFRVQAUEE-KAZBKCHUSA-N	2.0	PPQRONHOSHZGFQ-LMVFSUKVSA-N	direct	637266563	7837.0	19.2692177243	0.01	1.91721462968	0.250934812889	2.01	0.0195991368054
53816578	637271007	401.0	0.958607314842	0.752804438666	GZCGUPFRVQAUEE-KAZBKCHUSA-N	2.0	PPQRONHOSHZGFQ-UHFFFAOYSA-N	flat tautomer	637271007	16453.0	17.6536470255	0.01	1.91721462968	0.250934812889	2.01	0.0195991368054
53816579	637271007	4605.0	0.958607314842	0.752804438666	GZCGUPFRVQAUEE-KAZBKCHUSA-N	2.0	PPQRONHOSHZGFQ-UHFFFAOYSA-N	flat tautomer	637271007	16453.0	17.6536470255	0.01	1.91721462968	0.250934812889	2.01	0.0195991368054
26614765	637269791	3155.0	0.958607314842	0.752804438666	GZCGUPFRVQAUEE-KAZBKCHUSA-N	2.0	PPQRONHOSHZGFQ-LMVFSUKVSA-N	direct	637269791	1195.0	200.0	0.01	1.91721462968	0.250934812889	2.01	0.0195991368054
26614766	637269791	3155.0	0.958607314842	0.752804438666	GZCGUPFRVQAUEE-KAZBKCHUSA-N	2.0	PPQRONHOSHZGFQ-LMVFSUKVSA-N	direct	637269791	4810.0	200.0	0.01	1.91721462968	0.250934812889	2.01	0.0195991368054
20638172	637268777	3932.0	1.25181197299	0.57572391778	GZCGUPFRVQAUEE-KAZBKCHUSA-N	2.0	QDSLHWJDSQGPEE-WCTZXXKLSA-N	direct	637268777	6442.0	200.0	0.01	2.50362394599	0.191907972593	2.01	0.0195927122499
55369095	637271712	3932.0	1.69897000434	0.42367537554	GZCGUPFRVQAUEE-KAZBKCHUSA-N	2.0	QDSLHWJDSQGPEE-WCTZXXKLSA-N	direct	637271712	5207.0	200.0	0.01	3.39794000867	0.14122512518	2.01	0.0195866855253
55369096	637271712	3932.0	1.69897000434	0.42367537554	GZCGUPFRVQAUEE-KAZBKCHUSA-N	2.0	QDSLHWJDSQGPEE-WCTZXXKLSA-N	direct	637271712	7640.0	200.0	0.01	3.39794000867	0.14122512518	2.01	0.0195866855253
31416017	637265921	401.0	0.920818753952	0.781188289528	GZCGUPFRVQAUEE-KAZBKCHUSA-N	2.0	PPQRONHOSHZGFQ-UHFFFAOYSA-N	flat tautomer	637265921	1792.0	1.34678748622	0.01	1.8416375079	0.260396096509	2.01	0.0195834267084
31416018	637265921	4605.0	0.920818753952	0.781188289528	GZCGUPFRVQAUEE-KAZBKCHUSA-N	2.0	PPQRONHOSHZGFQ-UHFFFAOYSA-N	flat tautomer	637265921	1792.0	1.34678748622	0.01	1.8416375079	0.260396096509	2.01	0.0195834267084
54035541	637271127	401.0	1.7447274949	0.781188289528	GZCGUPFRVQAUEE-KAZBKCHUSA-N	2.0	PPQRONHOSHZGFQ-UHFFFAOYSA-N	flat tautomer	637271127	3568.0	0.920818753952	0.01	1.8416375079	0.260396096509	2.01	0.0195834267084
54035542	637271127	401.0	1.7447274949	0.781188289528	GZCGUPFRVQAUEE-KAZBKCHUSA-N	2.0	PPQRONHOSHZGFQ-UHFFFAOYSA-N	flat tautomer	637271127	4605.0	0.920818753952	0.01	1.8416375079	0.260396096509	2.01	0.0195834267084
54035543	637271127	401.0	1.7447274949	0.781188289528	GZCGUPFRVQAUEE-KAZBKCHUSA-N	2.0	PPQRONHOSHZGFQ-UHFFFAOYSA-N	flat tautomer	637271127	8726.0	0.920818753952	0.01	1.8416375079	0.260396096509	2.01	0.0195834267084
54035544	637271127	401.0	1.7447274949	0.781188289528	GZCGUPFRVQAUEE-KAZBKCHUSA-N	2.0	PPQRONHOSHZGFQ-UHFFFAOYSA-N	flat tautomer	637271127	16478.0	0.920818753952	0.01	1.8416375079	0.260396096509	2.01	0.0195834267084
54035560	637271127	4605.0	1.7447274949	0.781188289528	GZCGUPFRVQAUEE-KAZBKCHUSA-N	2.0	PPQRONHOSHZGFQ-UHFFFAOYSA-N	flat tautomer	637271127	401.0	0.920818753952	0.01	1.8416375079	0.260396096509	2.01	0.0195834267084
54035561	637271127	4605.0	1.7447274949	0.781188289528	GZCGUPFRVQAUEE-KAZBKCHUSA-N	2.0	PPQRONHOSHZGFQ-UHFFFAOYSA-N	flat tautomer	637271127	3568.0	0.920818753952	0.01	1.8416375079	0.260396096509	2.01	0.0195834267084
54035563	637271127	4605.0	1.7447274949	0.781188289528	GZCGUPFRVQAUEE-KAZBKCHUSA-N	2.0	PPQRONHOSHZGFQ-UHFFFAOYSA-N	flat tautomer	637271127	8726.0	0.920818753952	0.01	1.8416375079	0.260396096509	2.01	0.0195834267084
54035564	637271127	4605.0	1.7447274949	0.781188289528	GZCGUPFRVQAUEE-KAZBKCHUSA-N	2.0	PPQRONHOSHZGFQ-UHFFFAOYSA-N	flat tautomer	637271127	16478.0	0.920818753952	0.01	1.8416375079	0.260396096509	2.01	0.0195834267084
54084548	637265968	401.0	2.15490195999	0.781188289528	GZCGUPFRVQAUEE-KAZBKCHUSA-N	2.0	PPQRONHOSHZGFQ-UHFFFAOYSA-N	flat tautomer	637265968	4605.0	0.920818753952	0.01	1.8416375079	0.260396096509	2.01	0.0195834267084
54084549	637265968	401.0	2.15490195999	0.781188289528	GZCGUPFRVQAUEE-KAZBKCHUSA-N	2.0	PPQRONHOSHZGFQ-UHFFFAOYSA-N	flat tautomer	637265968	12717.0	0.920818753952	0.01	1.8416375079	0.260396096509	2.01	0.0195834267084
54084550	637265968	4605.0	2.15490195999	0.781188289528	GZCGUPFRVQAUEE-KAZBKCHUSA-N	2.0	PPQRONHOSHZGFQ-UHFFFAOYSA-N	flat tautomer	637265968	401.0	0.920818753952	0.01	1.8416375079	0.260396096509	2.01	0.0195834267084
54084552	637265968	4605.0	2.15490195999	0.781188289528	GZCGUPFRVQAUEE-KAZBKCHUSA-N	2.0	PPQRONHOSHZGFQ-UHFFFAOYSA-N	flat tautomer	637265968	12717.0	0.920818753952	0.01	1.8416375079	0.260396096509	2.01	0.0195834267084
54965695	637265253	2352.0	0.920818753952	0.781188289528	GZCGUPFRVQAUEE-KAZBKCHUSA-N	2.0	PPQRONHOSHZGFQ-LMVFSUKVSA-N	direct	637265253	2028.0	16.721246399	0.01	1.8416375079	0.260396096509	2.01	0.0195834267084
55087818	637266051	3155.0	1.65757731918	0.781188289528	GZCGUPFRVQAUEE-KAZBKCHUSA-N	2.0	PPQRONHOSHZGFQ-LMVFSUKVSA-N	direct	637266051	1579.0	0.920818753952	0.01	1.8416375079	0.260396096509	2.01	0.0195834267084
55101168	637266964	3303.0	0.920818753952	0.781188289528	GZCGUPFRVQAUEE-KAZBKCHUSA-N	2.0	PPQRONHOSHZGFQ-LMVFSUKVSA-N	direct	637266964	2134.0	2.04575749056	0.01	1.8416375079	0.260396096509	2.01	0.0195834267084
55353086	637267483	3303.0	1.92081875395	0.781188289528	GZCGUPFRVQAUEE-KAZBKCHUSA-N	2.0	PPQRONHOSHZGFQ-LMVFSUKVSA-N	direct	637267483	742.0	0.920818753952	0.01	1.8416375079	0.260396096509	2.01	0.0195834267084
55371892	637269959	3303.0	0.920818753952	0.781188289528	GZCGUPFRVQAUEE-KAZBKCHUSA-N	2.0	PPQRONHOSHZGFQ-LMVFSUKVSA-N	direct	637269959	11611.0	24.2873502984	0.01	1.8416375079	0.260396096509	2.01	0.0195834267084
55371893	637269959	3303.0	0.920818753952	0.781188289528	GZCGUPFRVQAUEE-KAZBKCHUSA-N	2.0	PPQRONHOSHZGFQ-LMVFSUKVSA-N	direct	637269959	2714.0	21.4497716469	0.01	1.8416375079	0.260396096509	2.01	0.0195834267084
55536762	637265685	3932.0	0.920818753952	0.781188289528	GZCGUPFRVQAUEE-KAZBKCHUSA-N	2.0	QDSLHWJDSQGPEE-WCTZXXKLSA-N	direct	637265685	1397.0	90.7594507517	0.01	1.8416375079	0.260396096509	2.01	0.0195834267084
55536763	637265685	3932.0	0.920818753952	0.781188289528	GZCGUPFRVQAUEE-KAZBKCHUSA-N	2.0	QDSLHWJDSQGPEE-WCTZXXKLSA-N	direct	637265685	3901.0	90.7594507517	0.01	1.8416375079	0.260396096509	2.01	0.0195834267084
55540770	637269974	3932.0	0.920818753952	0.781188289528	GZCGUPFRVQAUEE-KAZBKCHUSA-N	2.0	QDSLHWJDSQGPEE-WCTZXXKLSA-N	direct	637269974	828.0	200.0	0.01	1.8416375079	0.260396096509	2.01	0.0195834267084
53849588	637271314	401.0	2.09691001301	0.719247591985	GZCGUPFRVQAUEE-KAZBKCHUSA-N	2.0	PPQRONHOSHZGFQ-UHFFFAOYSA-N	flat tautomer	637271314	4605.0	1.0	0.01	2.0	0.239749197328	2.01	0.0195828465614
53849589	637271314	401.0	2.09691001301	0.719247591985	GZCGUPFRVQAUEE-KAZBKCHUSA-N	2.0	PPQRONHOSHZGFQ-UHFFFAOYSA-N	flat tautomer	637271314	12717.0	1.0	0.01	2.0	0.239749197328	2.01	0.0195828465614
53849593	637271314	4605.0	2.09691001301	0.719247591985	GZCGUPFRVQAUEE-KAZBKCHUSA-N	2.0	PPQRONHOSHZGFQ-UHFFFAOYSA-N	flat tautomer	637271314	401.0	1.0	0.01	2.0	0.239749197328	2.01	0.0195828465614
53849595	637271314	4605.0	2.09691001301	0.719247591985	GZCGUPFRVQAUEE-KAZBKCHUSA-N	2.0	PPQRONHOSHZGFQ-UHFFFAOYSA-N	flat tautomer	637271314	12717.0	1.0	0.01	2.0	0.239749197328	2.01	0.0195828465614
55540390	637271038	3932.0	1.0	0.719247591985	GZCGUPFRVQAUEE-KAZBKCHUSA-N	2.0	QDSLHWJDSQGPEE-WCTZXXKLSA-N	direct	637271038	828.0	200.0	0.01	2.0	0.239749197328	2.01	0.0195828465614
25445778	637276400	2352.0	1.16115090926	0.619265463499	GZCGUPFRVQAUEE-KAZBKCHUSA-N	2.0	PPQRONHOSHZGFQ-LMVFSUKVSA-N	direct	637276400	11894.0	41.6655462488	0.01	2.32230181853	0.206421821166	2.01	0.019581574018
25451802	637276644	2352.0	1.16115090926	0.619265463499	GZCGUPFRVQAUEE-KAZBKCHUSA-N	2.0	PPQRONHOSHZGFQ-LMVFSUKVSA-N	direct	637276644	11894.0	41.6655462488	0.01	2.32230181853	0.206421821166	2.01	0.019581574018
54521827	637276408	4391.0	9.87614835903	0.100991942756	GZCGUPFRVQAUEE-KAZBKCHUSA-N	2.0	PPQRONHOSHZGFQ-UHFFFAOYSA-N	flat tautomer	637276408	4282.0	7.10513034325	0.01	14.2102606865	0.0336639809187	2.01	0.019571355739
54547547	637276636	4391.0	9.87614835903	0.100991942756	GZCGUPFRVQAUEE-KAZBKCHUSA-N	2.0	PPQRONHOSHZGFQ-UHFFFAOYSA-N	flat tautomer	637276636	4282.0	7.10513034325	0.01	14.2102606865	0.0336639809187	2.01	0.019571355739
55734144	637267447	2096.0	1.95860731484	0.587092328571	GZCGUPFRVQAUEE-KAZBKCHUSA-N	2.0	PPQRONHOSHZGFQ-UHFFFAOYSA-N	flat tautomer	637267447	1063.0	1.22184874962	0.01	2.44369749923	0.195697442857	2.01	0.0195698357445
40999076	637266346	3303.0	1.25963731051	0.569263592662	GZCGUPFRVQAUEE-KAZBKCHUSA-N	2.0	PPQRONHOSHZGFQ-LMVFSUKVSA-N	direct	637266346	1460.0	3.0	0.01	2.51927462101	0.189754530887	2.01	0.0195679778576
54921008	637265971	2352.0	1.06048074738	0.676096335138	GZCGUPFRVQAUEE-KAZBKCHUSA-N	2.0	PPQRONHOSHZGFQ-LMVFSUKVSA-N	direct	637265971	15353.0	111.13667714	0.01	2.12096149476	0.225365445046	2.01	0.019567442194
55342764	637269513	3303.0	1.06048074738	0.676096335138	GZCGUPFRVQAUEE-KAZBKCHUSA-N	2.0	PPQRONHOSHZGFQ-LMVFSUKVSA-N	direct	637269513	2284.0	200.0	0.01	2.12096149476	0.225365445046	2.01	0.019567442194
3965924	637271259	923.0	1.55284196866	0.461383255359	GZCGUPFRVQAUEE-KAZBKCHUSA-N	2.0	PPQRONHOSHZGFQ-WDCZJNDASA-N	direct	637271259	113.0	23.46470588	0.01	3.10568393732	0.153794418453	2.01	0.0195638123803
3965925	637271259	923.0	1.55284196866	0.461383255359	GZCGUPFRVQAUEE-KAZBKCHUSA-N	2.0	PPQRONHOSHZGFQ-WDCZJNDASA-N	direct	637271259	5095.0	23.46470588	0.01	3.10568393732	0.153794418453	2.01	0.0195638123803
3965926	637271259	923.0	1.55284196866	0.461383255359	GZCGUPFRVQAUEE-KAZBKCHUSA-N	2.0	PPQRONHOSHZGFQ-WDCZJNDASA-N	direct	637271259	2089.0	22.4034029044	0.01	3.10568393732	0.153794418453	2.01	0.0195638123803
3965927	637271259	923.0	1.55284196866	0.461383255359	GZCGUPFRVQAUEE-KAZBKCHUSA-N	2.0	PPQRONHOSHZGFQ-WDCZJNDASA-N	direct	637271259	2950.0	22.4034029044	0.01	3.10568393732	0.153794418453	2.01	0.0195638123803
3965928	637271259	923.0	1.55284196866	0.461383255359	GZCGUPFRVQAUEE-KAZBKCHUSA-N	2.0	PPQRONHOSHZGFQ-WDCZJNDASA-N	direct	637271259	12927.0	22.4034029044	0.01	3.10568393732	0.153794418453	2.01	0.0195638123803
55356298	637266577	3303.0	2.52287874528	0.57572391778	GZCGUPFRVQAUEE-KAZBKCHUSA-N	2.0	PPQRONHOSHZGFQ-LMVFSUKVSA-N	direct	637266577	8019.0	1.24412514433	0.01	2.48825028866	0.191907972593	2.01	0.0195625651762
55356299	637266577	3303.0	2.52287874528	0.57572391778	GZCGUPFRVQAUEE-KAZBKCHUSA-N	2.0	PPQRONHOSHZGFQ-LMVFSUKVSA-N	direct	637266577	9684.0	1.24412514433	0.01	2.48825028866	0.191907972593	2.01	0.0195625651762
55356300	637266577	3303.0	2.52287874528	0.57572391778	GZCGUPFRVQAUEE-KAZBKCHUSA-N	2.0	PPQRONHOSHZGFQ-LMVFSUKVSA-N	direct	637266577	10174.0	1.24412514433	0.01	2.48825028866	0.191907972593	2.01	0.0195625651762
55356301	637266577	3303.0	2.52287874528	0.57572391778	GZCGUPFRVQAUEE-KAZBKCHUSA-N	2.0	PPQRONHOSHZGFQ-LMVFSUKVSA-N	direct	637266577	11985.0	1.24412514433	0.01	2.48825028866	0.191907972593	2.01	0.0195625651762
55515783	637265443	3932.0	1.24412514433	0.57572391778	GZCGUPFRVQAUEE-KAZBKCHUSA-N	2.0	QDSLHWJDSQGPEE-WCTZXXKLSA-N	direct	637265443	2713.0	9.69464863055	0.01	2.48825028866	0.191907972593	2.01	0.0195625651762
55515784	637265443	3932.0	1.24412514433	0.57572391778	GZCGUPFRVQAUEE-KAZBKCHUSA-N	2.0	QDSLHWJDSQGPEE-WCTZXXKLSA-N	direct	637265443	6545.0	9.69464863055	0.01	2.48825028866	0.191907972593	2.01	0.0195625651762
40503870	637264492	3303.0	1.67778070527	0.426624580258	GZCGUPFRVQAUEE-KAZBKCHUSA-N	2.0	PPQRONHOSHZGFQ-LMVFSUKVSA-N	direct	637264492	1823.0	36.7772835289	0.01	3.35556141053	0.142208193419	2.01	0.0195592178711
54921044	637265971	2352.0	1.06048074738	0.674868010415	GZCGUPFRVQAUEE-KAZBKCHUSA-N	2.0	PPQRONHOSHZGFQ-LMVFSUKVSA-N	direct	637265971	15353.0	111.13667714	0.01	2.12096149476	0.224956003472	2.01	0.0195585486517
55342800	637269513	3303.0	1.06048074738	0.674868010415	GZCGUPFRVQAUEE-KAZBKCHUSA-N	2.0	PPQRONHOSHZGFQ-LMVFSUKVSA-N	direct	637269513	2284.0	200.0	0.01	2.12096149476	0.224956003472	2.01	0.0195585486517
55110333	637266468	3303.0	1.52287874528	0.468929134963	GZCGUPFRVQAUEE-KAZBKCHUSA-N	2.0	PPQRONHOSHZGFQ-LMVFSUKVSA-N	direct	637266468	14509.0	58.721246399	0.01	3.04575749056	0.156309711654	2.01	0.019547865961
55110334	637266468	3303.0	1.52287874528	0.468929134963	GZCGUPFRVQAUEE-KAZBKCHUSA-N	2.0	PPQRONHOSHZGFQ-LMVFSUKVSA-N	direct	637266468	16965.0	58.721246399	0.01	3.04575749056	0.156309711654	2.01	0.019547865961
28837657	637270551	3303.0	1.05551732785	0.676096335138	GZCGUPFRVQAUEE-KAZBKCHUSA-N	2.0	PPQRONHOSHZGFQ-LMVFSUKVSA-N	direct	637270551	14067.0	200.0	0.01	2.1110346557	0.225365445046	2.01	0.0195445062867
28837658	637270551	3303.0	1.05551732785	0.676096335138	GZCGUPFRVQAUEE-KAZBKCHUSA-N	2.0	PPQRONHOSHZGFQ-LMVFSUKVSA-N	direct	637270551	13447.0	200.0	0.01	2.1110346557	0.225365445046	2.01	0.0195445062867
28837659	637270551	3303.0	1.05551732785	0.676096335138	GZCGUPFRVQAUEE-KAZBKCHUSA-N	2.0	PPQRONHOSHZGFQ-LMVFSUKVSA-N	direct	637270551	9582.0	200.0	0.01	2.1110346557	0.225365445046	2.01	0.0195445062867
28837660	637270551	3303.0	1.05551732785	0.676096335138	GZCGUPFRVQAUEE-KAZBKCHUSA-N	2.0	PPQRONHOSHZGFQ-LMVFSUKVSA-N	direct	637270551	16501.0	200.0	0.01	2.1110346557	0.225365445046	2.01	0.0195445062867
28837661	637270551	3303.0	1.05551732785	0.676096335138	GZCGUPFRVQAUEE-KAZBKCHUSA-N	2.0	PPQRONHOSHZGFQ-LMVFSUKVSA-N	direct	637270551	12934.0	200.0	0.01	2.1110346557	0.225365445046	2.01	0.0195445062867
28837662	637270551	3303.0	1.05551732785	0.676096335138	GZCGUPFRVQAUEE-KAZBKCHUSA-N	2.0	PPQRONHOSHZGFQ-LMVFSUKVSA-N	direct	637270551	16428.0	200.0	0.01	2.1110346557	0.225365445046	2.01	0.0195445062867
28837663	637270551	3303.0	1.05551732785	0.676096335138	GZCGUPFRVQAUEE-KAZBKCHUSA-N	2.0	PPQRONHOSHZGFQ-LMVFSUKVSA-N	direct	637270551	13125.0	200.0	0.01	2.1110346557	0.225365445046	2.01	0.0195445062867
28837664	637270551	3303.0	1.05551732785	0.676096335138	GZCGUPFRVQAUEE-KAZBKCHUSA-N	2.0	PPQRONHOSHZGFQ-LMVFSUKVSA-N	direct	637270551	13885.0	200.0	0.01	2.1110346557	0.225365445046	2.01	0.0195445062867
28837665	637270551	3303.0	1.05551732785	0.676096335138	GZCGUPFRVQAUEE-KAZBKCHUSA-N	2.0	PPQRONHOSHZGFQ-LMVFSUKVSA-N	direct	637270551	11868.0	200.0	0.01	2.1110346557	0.225365445046	2.01	0.0195445062867
28837666	637270551	3303.0	1.05551732785	0.676096335138	GZCGUPFRVQAUEE-KAZBKCHUSA-N	2.0	PPQRONHOSHZGFQ-LMVFSUKVSA-N	direct	637270551	13138.0	200.0	0.01	2.1110346557	0.225365445046	2.01	0.0195445062867
20638168	637268777	3932.0	1.25181197299	0.569263592662	GZCGUPFRVQAUEE-KAZBKCHUSA-N	2.0	QDSLHWJDSQGPEE-WCTZXXKLSA-N	direct	637268777	6442.0	200.0	0.01	2.50362394599	0.189754530887	2.01	0.0195375159031
28837837	637270551	3303.0	1.05551732785	0.674868010415	GZCGUPFRVQAUEE-KAZBKCHUSA-N	2.0	PPQRONHOSHZGFQ-LMVFSUKVSA-N	direct	637270551	14067.0	200.0	0.01	2.1110346557	0.224956003472	2.01	0.0195356231689
28837838	637270551	3303.0	1.05551732785	0.674868010415	GZCGUPFRVQAUEE-KAZBKCHUSA-N	2.0	PPQRONHOSHZGFQ-LMVFSUKVSA-N	direct	637270551	13447.0	200.0	0.01	2.1110346557	0.224956003472	2.01	0.0195356231689
28837839	637270551	3303.0	1.05551732785	0.674868010415	GZCGUPFRVQAUEE-KAZBKCHUSA-N	2.0	PPQRONHOSHZGFQ-LMVFSUKVSA-N	direct	637270551	9582.0	200.0	0.01	2.1110346557	0.224956003472	2.01	0.0195356231689
28837840	637270551	3303.0	1.05551732785	0.674868010415	GZCGUPFRVQAUEE-KAZBKCHUSA-N	2.0	PPQRONHOSHZGFQ-LMVFSUKVSA-N	direct	637270551	16501.0	200.0	0.01	2.1110346557	0.224956003472	2.01	0.0195356231689
28837841	637270551	3303.0	1.05551732785	0.674868010415	GZCGUPFRVQAUEE-KAZBKCHUSA-N	2.0	PPQRONHOSHZGFQ-LMVFSUKVSA-N	direct	637270551	12934.0	200.0	0.01	2.1110346557	0.224956003472	2.01	0.0195356231689
28837842	637270551	3303.0	1.05551732785	0.674868010415	GZCGUPFRVQAUEE-KAZBKCHUSA-N	2.0	PPQRONHOSHZGFQ-LMVFSUKVSA-N	direct	637270551	16428.0	200.0	0.01	2.1110346557	0.224956003472	2.01	0.0195356231689
28837843	637270551	3303.0	1.05551732785	0.674868010415	GZCGUPFRVQAUEE-KAZBKCHUSA-N	2.0	PPQRONHOSHZGFQ-LMVFSUKVSA-N	direct	637270551	13125.0	200.0	0.01	2.1110346557	0.224956003472	2.01	0.0195356231689
28837844	637270551	3303.0	1.05551732785	0.674868010415	GZCGUPFRVQAUEE-KAZBKCHUSA-N	2.0	PPQRONHOSHZGFQ-LMVFSUKVSA-N	direct	637270551	13885.0	200.0	0.01	2.1110346557	0.224956003472	2.01	0.0195356231689
28837845	637270551	3303.0	1.05551732785	0.674868010415	GZCGUPFRVQAUEE-KAZBKCHUSA-N	2.0	PPQRONHOSHZGFQ-LMVFSUKVSA-N	direct	637270551	11868.0	200.0	0.01	2.1110346557	0.224956003472	2.01	0.0195356231689
28837846	637270551	3303.0	1.05551732785	0.674868010415	GZCGUPFRVQAUEE-KAZBKCHUSA-N	2.0	PPQRONHOSHZGFQ-LMVFSUKVSA-N	direct	637270551	13138.0	200.0	0.01	2.1110346557	0.224956003472	2.01	0.0195356231689
55332760	637265723	3303.0	1.0268721464	0.692941211858	GZCGUPFRVQAUEE-KAZBKCHUSA-N	2.0	PPQRONHOSHZGFQ-LMVFSUKVSA-N	direct	637265723	15043.0	18.5243288117	0.01	2.0537442928	0.230980403953	2.01	0.0195303222062
40503872	637264492	3303.0	1.67778070527	0.42367537554	GZCGUPFRVQAUEE-KAZBKCHUSA-N	2.0	PPQRONHOSHZGFQ-LMVFSUKVSA-N	direct	637264492	1823.0	36.7772835289	0.01	3.35556141053	0.14122512518	2.01	0.0195253272548
54847603	637271828	205.0	5.25806092227	0.135119224311	GZCGUPFRVQAUEE-KAZBKCHUSA-N	2.0	PPQRONHOSHZGFQ-LMVFSUKVSA-N	direct	637271828	905.0	9.78251605579	0.01	10.5161218445	0.045039741437	2.01	0.0195227910549
54847604	637271828	205.0	5.25806092227	0.135119224311	GZCGUPFRVQAUEE-KAZBKCHUSA-N	2.0	PPQRONHOSHZGFQ-LMVFSUKVSA-N	direct	637271828	5227.0	9.78251605579	0.01	10.5161218445	0.045039741437	2.01	0.0195227910549
54847605	637271828	205.0	5.25806092227	0.135119224311	GZCGUPFRVQAUEE-KAZBKCHUSA-N	2.0	PPQRONHOSHZGFQ-LMVFSUKVSA-N	direct	637271828	12387.0	9.78251605579	0.01	10.5161218445	0.045039741437	2.01	0.0195227910549
54847606	637271828	205.0	5.25806092227	0.135119224311	GZCGUPFRVQAUEE-KAZBKCHUSA-N	2.0	PPQRONHOSHZGFQ-LMVFSUKVSA-N	direct	637271828	12553.0	9.78251605579	0.01	10.5161218445	0.045039741437	2.01	0.0195227910549
54847607	637271828	205.0	5.25806092227	0.135119224311	GZCGUPFRVQAUEE-KAZBKCHUSA-N	2.0	PPQRONHOSHZGFQ-LMVFSUKVSA-N	direct	637271828	12586.0	9.78251605579	0.01	10.5161218445	0.045039741437	2.01	0.0195227910549
20992859	637265144	923.0	1.2076083105	0.587092328571	GZCGUPFRVQAUEE-KAZBKCHUSA-N	2.0	PPQRONHOSHZGFQ-WDCZJNDASA-N	direct	637265144	238.0	112.559090918	0.01	2.415216621	0.195697442857	2.01	0.0195125640479
55356284	637266577	3303.0	2.52287874528	0.569263592662	GZCGUPFRVQAUEE-KAZBKCHUSA-N	2.0	PPQRONHOSHZGFQ-LMVFSUKVSA-N	direct	637266577	8019.0	1.24412514433	0.01	2.48825028866	0.189754530887	2.01	0.0195074537593
55356285	637266577	3303.0	2.52287874528	0.569263592662	GZCGUPFRVQAUEE-KAZBKCHUSA-N	2.0	PPQRONHOSHZGFQ-LMVFSUKVSA-N	direct	637266577	9684.0	1.24412514433	0.01	2.48825028866	0.189754530887	2.01	0.0195074537593
55356286	637266577	3303.0	2.52287874528	0.569263592662	GZCGUPFRVQAUEE-KAZBKCHUSA-N	2.0	PPQRONHOSHZGFQ-LMVFSUKVSA-N	direct	637266577	10174.0	1.24412514433	0.01	2.48825028866	0.189754530887	2.01	0.0195074537593
55356287	637266577	3303.0	2.52287874528	0.569263592662	GZCGUPFRVQAUEE-KAZBKCHUSA-N	2.0	PPQRONHOSHZGFQ-LMVFSUKVSA-N	direct	637266577	11985.0	1.24412514433	0.01	2.48825028866	0.189754530887	2.01	0.0195074537593
55515763	637265443	3932.0	1.24412514433	0.569263592662	GZCGUPFRVQAUEE-KAZBKCHUSA-N	2.0	QDSLHWJDSQGPEE-WCTZXXKLSA-N	direct	637265443	2713.0	9.69464863055	0.01	2.48825028866	0.189754530887	2.01	0.0195074537593
55515764	637265443	3932.0	1.24412514433	0.569263592662	GZCGUPFRVQAUEE-KAZBKCHUSA-N	2.0	QDSLHWJDSQGPEE-WCTZXXKLSA-N	direct	637265443	6545.0	9.69464863055	0.01	2.48825028866	0.189754530887	2.01	0.0195074537593
10920754	637268607	401.0	2.22184874962	0.619265463499	GZCGUPFRVQAUEE-KAZBKCHUSA-N	2.0	PPQRONHOSHZGFQ-UHFFFAOYSA-N	flat tautomer	637268607	4605.0	1.14266750357	0.01	2.28533500714	0.206421821166	2.01	0.0195031787471
10920755	637268607	401.0	2.22184874962	0.619265463499	GZCGUPFRVQAUEE-KAZBKCHUSA-N	2.0	PPQRONHOSHZGFQ-UHFFFAOYSA-N	flat tautomer	637268607	12717.0	1.14266750357	0.01	2.28533500714	0.206421821166	2.01	0.0195031787471
10920756	637268607	4605.0	2.22184874962	0.619265463499	GZCGUPFRVQAUEE-KAZBKCHUSA-N	2.0	PPQRONHOSHZGFQ-UHFFFAOYSA-N	flat tautomer	637268607	401.0	1.14266750357	0.01	2.28533500714	0.206421821166	2.01	0.0195031787471
10920758	637268607	4605.0	2.22184874962	0.619265463499	GZCGUPFRVQAUEE-KAZBKCHUSA-N	2.0	PPQRONHOSHZGFQ-UHFFFAOYSA-N	flat tautomer	637268607	12717.0	1.14266750357	0.01	2.28533500714	0.206421821166	2.01	0.0195031787471
53852953	637265657	401.0	1.14266750357	0.619265463499	GZCGUPFRVQAUEE-KAZBKCHUSA-N	2.0	PPQRONHOSHZGFQ-UHFFFAOYSA-N	flat tautomer	637265657	3078.0	5.98716277529	0.01	2.28533500714	0.206421821166	2.01	0.0195031787471
53852954	637265657	401.0	1.14266750357	0.619265463499	GZCGUPFRVQAUEE-KAZBKCHUSA-N	2.0	PPQRONHOSHZGFQ-UHFFFAOYSA-N	flat tautomer	637265657	5088.0	5.98716277529	0.01	2.28533500714	0.206421821166	2.01	0.0195031787471
53852955	637265657	4605.0	1.14266750357	0.619265463499	GZCGUPFRVQAUEE-KAZBKCHUSA-N	2.0	PPQRONHOSHZGFQ-UHFFFAOYSA-N	flat tautomer	637265657	3078.0	5.98716277529	0.01	2.28533500714	0.206421821166	2.01	0.0195031787471
53852956	637265657	4605.0	1.14266750357	0.619265463499	GZCGUPFRVQAUEE-KAZBKCHUSA-N	2.0	PPQRONHOSHZGFQ-UHFFFAOYSA-N	flat tautomer	637265657	5088.0	5.98716277529	0.01	2.28533500714	0.206421821166	2.01	0.0195031787471
55112971	637267293	3303.0	1.14266750357	0.619265463499	GZCGUPFRVQAUEE-KAZBKCHUSA-N	2.0	PPQRONHOSHZGFQ-LMVFSUKVSA-N	direct	637267293	15058.0	15.1420647353	0.01	2.28533500714	0.206421821166	2.01	0.0195031787471
55112972	637267293	3303.0	1.14266750357	0.619265463499	GZCGUPFRVQAUEE-KAZBKCHUSA-N	2.0	PPQRONHOSHZGFQ-LMVFSUKVSA-N	direct	637267293	15350.0	15.1420647353	0.01	2.28533500714	0.206421821166	2.01	0.0195031787471
55112973	637267293	3303.0	1.14266750357	0.619265463499	GZCGUPFRVQAUEE-KAZBKCHUSA-N	2.0	PPQRONHOSHZGFQ-LMVFSUKVSA-N	direct	637267293	16320.0	15.1420647353	0.01	2.28533500714	0.206421821166	2.01	0.0195031787471
55112974	637267293	3303.0	1.14266750357	0.619265463499	GZCGUPFRVQAUEE-KAZBKCHUSA-N	2.0	PPQRONHOSHZGFQ-LMVFSUKVSA-N	direct	637267293	13000.0	14.3467874862	0.01	2.28533500714	0.206421821166	2.01	0.0195031787471
54193335	637266735	3932.0	1.50863830617	0.468929134963	GZCGUPFRVQAUEE-KAZBKCHUSA-N	2.0	QDSLHWJDSQGPEE-WCTZXXKLSA-N	direct	637266735	15751.0	53.0030507515	0.01	3.01727661233	0.156309711654	2.01	0.0195020068118
7039219	637271338	3932.0	1.65757731918	0.426624580258	GZCGUPFRVQAUEE-KAZBKCHUSA-N	2.0	QDSLHWJDSQGPEE-WCTZXXKLSA-N	direct	637271338	11815.0	200.0	0.01	3.31515463836	0.142208193419	2.01	0.0195000683823
41004315	637266344	3932.0	1.45593195565	0.484390856875	GZCGUPFRVQAUEE-KAZBKCHUSA-N	2.0	QDSLHWJDSQGPEE-WCTZXXKLSA-N	direct	637266344	6022.0	200.0	0.01	2.9118639113	0.161463618958	2.01	0.0194867974381
55734152	637267447	2096.0	1.95860731484	0.57572391778	GZCGUPFRVQAUEE-KAZBKCHUSA-N	2.0	PPQRONHOSHZGFQ-UHFFFAOYSA-N	flat tautomer	637267447	1063.0	1.22184874962	0.01	2.44369749923	0.191907972593	2.01	0.0194744027381
55110341	637266468	3303.0	1.52287874528	0.461383255359	GZCGUPFRVQAUEE-KAZBKCHUSA-N	2.0	PPQRONHOSHZGFQ-LMVFSUKVSA-N	direct	637266468	14509.0	58.721246399	0.01	3.04575749056	0.153794418453	2.01	0.0194687471828
55110342	637266468	3303.0	1.52287874528	0.461383255359	GZCGUPFRVQAUEE-KAZBKCHUSA-N	2.0	PPQRONHOSHZGFQ-LMVFSUKVSA-N	direct	637266468	16965.0	58.721246399	0.01	3.04575749056	0.153794418453	2.01	0.0194687471828
7039221	637271338	3932.0	1.65757731918	0.42367537554	GZCGUPFRVQAUEE-KAZBKCHUSA-N	2.0	QDSLHWJDSQGPEE-WCTZXXKLSA-N	direct	637271338	11815.0	200.0	0.01	3.31515463836	0.14122512518	2.01	0.0194662802553
24536509	637267600	3303.0	0.886056647693	0.79210401659	GZCGUPFRVQAUEE-KAZBKCHUSA-N	2.0	PPQRONHOSHZGFQ-LMVFSUKVSA-N	direct	637267600	6140.0	6.05256627811	0.01	1.77211329539	0.264034672197	2.01	0.019463329853
54904870	637268947	2352.0	1.18708664336	0.79210401659	GZCGUPFRVQAUEE-KAZBKCHUSA-N	2.0	PPQRONHOSHZGFQ-LMVFSUKVSA-N	direct	637268947	4924.0	0.886056647693	0.01	1.77211329539	0.264034672197	2.01	0.019463329853
55121616	637268912	3303.0	0.886056647693	0.79210401659	GZCGUPFRVQAUEE-KAZBKCHUSA-N	2.0	PPQRONHOSHZGFQ-LMVFSUKVSA-N	direct	637268912	5131.0	8.67366413907	0.01	1.77211329539	0.264034672197	2.01	0.019463329853
20811810	637267480	923.0	0.886056647693	0.79210401659	GZCGUPFRVQAUEE-KAZBKCHUSA-N	2.0	PPQRONHOSHZGFQ-WDCZJNDASA-N	direct	637267480	725.0	200.0	0.01	1.77211329539	0.264034672197	2.01	0.019463329853
20811811	637267480	923.0	0.886056647693	0.79210401659	GZCGUPFRVQAUEE-KAZBKCHUSA-N	2.0	PPQRONHOSHZGFQ-WDCZJNDASA-N	direct	637267480	12762.0	200.0	0.01	1.77211329539	0.264034672197	2.01	0.019463329853
20811812	637267480	923.0	0.886056647693	0.79210401659	GZCGUPFRVQAUEE-KAZBKCHUSA-N	2.0	PPQRONHOSHZGFQ-WDCZJNDASA-N	direct	637267480	14460.0	200.0	0.01	1.77211329539	0.264034672197	2.01	0.019463329853
20811813	637267480	923.0	0.886056647693	0.79210401659	GZCGUPFRVQAUEE-KAZBKCHUSA-N	2.0	PPQRONHOSHZGFQ-WDCZJNDASA-N	direct	637267480	16445.0	200.0	0.01	1.77211329539	0.264034672197	2.01	0.019463329853
20811814	637267480	923.0	0.886056647693	0.79210401659	GZCGUPFRVQAUEE-KAZBKCHUSA-N	2.0	PPQRONHOSHZGFQ-WDCZJNDASA-N	direct	637267480	15649.0	200.0	0.01	1.77211329539	0.264034672197	2.01	0.019463329853
20811815	637267480	923.0	0.886056647693	0.79210401659	GZCGUPFRVQAUEE-KAZBKCHUSA-N	2.0	PPQRONHOSHZGFQ-WDCZJNDASA-N	direct	637267480	124.0	200.0	0.01	1.77211329539	0.264034672197	2.01	0.019463329853
20811816	637267480	923.0	0.886056647693	0.79210401659	GZCGUPFRVQAUEE-KAZBKCHUSA-N	2.0	PPQRONHOSHZGFQ-WDCZJNDASA-N	direct	637267480	2552.0	200.0	0.01	1.77211329539	0.264034672197	2.01	0.019463329853
20811817	637267480	923.0	0.886056647693	0.79210401659	GZCGUPFRVQAUEE-KAZBKCHUSA-N	2.0	PPQRONHOSHZGFQ-WDCZJNDASA-N	direct	637267480	4298.0	200.0	0.01	1.77211329539	0.264034672197	2.01	0.019463329853
20811818	637267480	923.0	0.886056647693	0.79210401659	GZCGUPFRVQAUEE-KAZBKCHUSA-N	2.0	PPQRONHOSHZGFQ-WDCZJNDASA-N	direct	637267480	13409.0	200.0	0.01	1.77211329539	0.264034672197	2.01	0.019463329853
20811819	637267480	923.0	0.886056647693	0.79210401659	GZCGUPFRVQAUEE-KAZBKCHUSA-N	2.0	PPQRONHOSHZGFQ-WDCZJNDASA-N	direct	637267480	13426.0	200.0	0.01	1.77211329539	0.264034672197	2.01	0.019463329853
20811820	637267480	923.0	0.886056647693	0.79210401659	GZCGUPFRVQAUEE-KAZBKCHUSA-N	2.0	PPQRONHOSHZGFQ-WDCZJNDASA-N	direct	637267480	13747.0	200.0	0.01	1.77211329539	0.264034672197	2.01	0.019463329853
20811821	637267480	923.0	0.886056647693	0.79210401659	GZCGUPFRVQAUEE-KAZBKCHUSA-N	2.0	PPQRONHOSHZGFQ-WDCZJNDASA-N	direct	637267480	14251.0	200.0	0.01	1.77211329539	0.264034672197	2.01	0.019463329853
20811822	637267480	923.0	0.886056647693	0.79210401659	GZCGUPFRVQAUEE-KAZBKCHUSA-N	2.0	PPQRONHOSHZGFQ-WDCZJNDASA-N	direct	637267480	14360.0	200.0	0.01	1.77211329539	0.264034672197	2.01	0.019463329853
20811823	637267480	923.0	0.886056647693	0.79210401659	GZCGUPFRVQAUEE-KAZBKCHUSA-N	2.0	PPQRONHOSHZGFQ-WDCZJNDASA-N	direct	637267480	14888.0	200.0	0.01	1.77211329539	0.264034672197	2.01	0.019463329853
20811824	637267480	923.0	0.886056647693	0.79210401659	GZCGUPFRVQAUEE-KAZBKCHUSA-N	2.0	PPQRONHOSHZGFQ-WDCZJNDASA-N	direct	637267480	14898.0	200.0	0.01	1.77211329539	0.264034672197	2.01	0.019463329853
20811825	637267480	923.0	0.886056647693	0.79210401659	GZCGUPFRVQAUEE-KAZBKCHUSA-N	2.0	PPQRONHOSHZGFQ-WDCZJNDASA-N	direct	637267480	14908.0	200.0	0.01	1.77211329539	0.264034672197	2.01	0.019463329853
20811826	637267480	923.0	0.886056647693	0.79210401659	GZCGUPFRVQAUEE-KAZBKCHUSA-N	2.0	PPQRONHOSHZGFQ-WDCZJNDASA-N	direct	637267480	16094.0	200.0	0.01	1.77211329539	0.264034672197	2.01	0.019463329853
20811827	637267480	923.0	0.886056647693	0.79210401659	GZCGUPFRVQAUEE-KAZBKCHUSA-N	2.0	PPQRONHOSHZGFQ-WDCZJNDASA-N	direct	637267480	16853.0	200.0	0.01	1.77211329539	0.264034672197	2.01	0.019463329853
20811828	637267480	923.0	0.886056647693	0.79210401659	GZCGUPFRVQAUEE-KAZBKCHUSA-N	2.0	PPQRONHOSHZGFQ-WDCZJNDASA-N	direct	637267480	1555.0	200.0	0.01	1.77211329539	0.264034672197	2.01	0.019463329853
21144468	637269105	2096.0	1.49485002168	0.468929134963	GZCGUPFRVQAUEE-KAZBKCHUSA-N	2.0	PPQRONHOSHZGFQ-UHFFFAOYSA-N	flat tautomer	637269105	4924.0	15.1123826997	0.01	2.98970004336	0.156309711654	2.01	0.0194572933493
21144469	637269105	2096.0	1.49485002168	0.468929134963	GZCGUPFRVQAUEE-KAZBKCHUSA-N	2.0	PPQRONHOSHZGFQ-UHFFFAOYSA-N	flat tautomer	637269105	2028.0	14.7644715531	0.01	2.98970004336	0.156309711654	2.01	0.0194572933493
21144467	637269105	2096.0	1.49485002168	0.468929134963	GZCGUPFRVQAUEE-KAZBKCHUSA-N	2.0	PPQRONHOSHZGFQ-UHFFFAOYSA-N	flat tautomer	637269105	16111.0	16.8996294549	0.01	2.98970004336	0.156309711654	2.01	0.0194572933493
20740275	637270699	923.0	1.44369749923	0.484390856875	GZCGUPFRVQAUEE-KAZBKCHUSA-N	2.0	PPQRONHOSHZGFQ-WDCZJNDASA-N	direct	637270699	13665.0	2.04575749056	0.01	2.88739499847	0.161463618958	2.01	0.019445730039
31415997	637265921	401.0	0.920818753952	0.759180192705	GZCGUPFRVQAUEE-KAZBKCHUSA-N	2.0	PPQRONHOSHZGFQ-UHFFFAOYSA-N	flat tautomer	637265921	1792.0	1.34678748622	0.01	1.8416375079	0.253060064235	2.01	0.0194440161469
31415998	637265921	4605.0	0.920818753952	0.759180192705	GZCGUPFRVQAUEE-KAZBKCHUSA-N	2.0	PPQRONHOSHZGFQ-UHFFFAOYSA-N	flat tautomer	637265921	1792.0	1.34678748622	0.01	1.8416375079	0.253060064235	2.01	0.0194440161469
54035141	637271127	401.0	1.7447274949	0.759180192705	GZCGUPFRVQAUEE-KAZBKCHUSA-N	2.0	PPQRONHOSHZGFQ-UHFFFAOYSA-N	flat tautomer	637271127	3568.0	0.920818753952	0.01	1.8416375079	0.253060064235	2.01	0.0194440161469
54035142	637271127	401.0	1.7447274949	0.759180192705	GZCGUPFRVQAUEE-KAZBKCHUSA-N	2.0	PPQRONHOSHZGFQ-UHFFFAOYSA-N	flat tautomer	637271127	4605.0	0.920818753952	0.01	1.8416375079	0.253060064235	2.01	0.0194440161469
54035143	637271127	401.0	1.7447274949	0.759180192705	GZCGUPFRVQAUEE-KAZBKCHUSA-N	2.0	PPQRONHOSHZGFQ-UHFFFAOYSA-N	flat tautomer	637271127	8726.0	0.920818753952	0.01	1.8416375079	0.253060064235	2.01	0.0194440161469
54035144	637271127	401.0	1.7447274949	0.759180192705	GZCGUPFRVQAUEE-KAZBKCHUSA-N	2.0	PPQRONHOSHZGFQ-UHFFFAOYSA-N	flat tautomer	637271127	16478.0	0.920818753952	0.01	1.8416375079	0.253060064235	2.01	0.0194440161469
54035160	637271127	4605.0	1.7447274949	0.759180192705	GZCGUPFRVQAUEE-KAZBKCHUSA-N	2.0	PPQRONHOSHZGFQ-UHFFFAOYSA-N	flat tautomer	637271127	401.0	0.920818753952	0.01	1.8416375079	0.253060064235	2.01	0.0194440161469
54035161	637271127	4605.0	1.7447274949	0.759180192705	GZCGUPFRVQAUEE-KAZBKCHUSA-N	2.0	PPQRONHOSHZGFQ-UHFFFAOYSA-N	flat tautomer	637271127	3568.0	0.920818753952	0.01	1.8416375079	0.253060064235	2.01	0.0194440161469
54035163	637271127	4605.0	1.7447274949	0.759180192705	GZCGUPFRVQAUEE-KAZBKCHUSA-N	2.0	PPQRONHOSHZGFQ-UHFFFAOYSA-N	flat tautomer	637271127	8726.0	0.920818753952	0.01	1.8416375079	0.253060064235	2.01	0.0194440161469
54035164	637271127	4605.0	1.7447274949	0.759180192705	GZCGUPFRVQAUEE-KAZBKCHUSA-N	2.0	PPQRONHOSHZGFQ-UHFFFAOYSA-N	flat tautomer	637271127	16478.0	0.920818753952	0.01	1.8416375079	0.253060064235	2.01	0.0194440161469
54084488	637265968	401.0	2.15490195999	0.759180192705	GZCGUPFRVQAUEE-KAZBKCHUSA-N	2.0	PPQRONHOSHZGFQ-UHFFFAOYSA-N	flat tautomer	637265968	4605.0	0.920818753952	0.01	1.8416375079	0.253060064235	2.01	0.0194440161469
54084489	637265968	401.0	2.15490195999	0.759180192705	GZCGUPFRVQAUEE-KAZBKCHUSA-N	2.0	PPQRONHOSHZGFQ-UHFFFAOYSA-N	flat tautomer	637265968	12717.0	0.920818753952	0.01	1.8416375079	0.253060064235	2.01	0.0194440161469
54084490	637265968	4605.0	2.15490195999	0.759180192705	GZCGUPFRVQAUEE-KAZBKCHUSA-N	2.0	PPQRONHOSHZGFQ-UHFFFAOYSA-N	flat tautomer	637265968	401.0	0.920818753952	0.01	1.8416375079	0.253060064235	2.01	0.0194440161469
54084492	637265968	4605.0	2.15490195999	0.759180192705	GZCGUPFRVQAUEE-KAZBKCHUSA-N	2.0	PPQRONHOSHZGFQ-UHFFFAOYSA-N	flat tautomer	637265968	12717.0	0.920818753952	0.01	1.8416375079	0.253060064235	2.01	0.0194440161469
54965685	637265253	2352.0	0.920818753952	0.759180192705	GZCGUPFRVQAUEE-KAZBKCHUSA-N	2.0	PPQRONHOSHZGFQ-LMVFSUKVSA-N	direct	637265253	2028.0	16.721246399	0.01	1.8416375079	0.253060064235	2.01	0.0194440161469
55087798	637266051	3155.0	1.65757731918	0.759180192705	GZCGUPFRVQAUEE-KAZBKCHUSA-N	2.0	PPQRONHOSHZGFQ-LMVFSUKVSA-N	direct	637266051	1579.0	0.920818753952	0.01	1.8416375079	0.253060064235	2.01	0.0194440161469
55101088	637266964	3303.0	0.920818753952	0.759180192705	GZCGUPFRVQAUEE-KAZBKCHUSA-N	2.0	PPQRONHOSHZGFQ-LMVFSUKVSA-N	direct	637266964	2134.0	2.04575749056	0.01	1.8416375079	0.253060064235	2.01	0.0194440161469
55353076	637267483	3303.0	1.92081875395	0.759180192705	GZCGUPFRVQAUEE-KAZBKCHUSA-N	2.0	PPQRONHOSHZGFQ-LMVFSUKVSA-N	direct	637267483	742.0	0.920818753952	0.01	1.8416375079	0.253060064235	2.01	0.0194440161469
55371872	637269959	3303.0	0.920818753952	0.759180192705	GZCGUPFRVQAUEE-KAZBKCHUSA-N	2.0	PPQRONHOSHZGFQ-LMVFSUKVSA-N	direct	637269959	11611.0	24.2873502984	0.01	1.8416375079	0.253060064235	2.01	0.0194440161469
55371873	637269959	3303.0	0.920818753952	0.759180192705	GZCGUPFRVQAUEE-KAZBKCHUSA-N	2.0	PPQRONHOSHZGFQ-LMVFSUKVSA-N	direct	637269959	2714.0	21.4497716469	0.01	1.8416375079	0.253060064235	2.01	0.0194440161469
55536702	637265685	3932.0	0.920818753952	0.759180192705	GZCGUPFRVQAUEE-KAZBKCHUSA-N	2.0	QDSLHWJDSQGPEE-WCTZXXKLSA-N	direct	637265685	1397.0	90.7594507517	0.01	1.8416375079	0.253060064235	2.01	0.0194440161469
55536703	637265685	3932.0	0.920818753952	0.759180192705	GZCGUPFRVQAUEE-KAZBKCHUSA-N	2.0	QDSLHWJDSQGPEE-WCTZXXKLSA-N	direct	637265685	3901.0	90.7594507517	0.01	1.8416375079	0.253060064235	2.01	0.0194440161469
55540760	637269974	3932.0	0.920818753952	0.759180192705	GZCGUPFRVQAUEE-KAZBKCHUSA-N	2.0	QDSLHWJDSQGPEE-WCTZXXKLSA-N	direct	637269974	828.0	200.0	0.01	1.8416375079	0.253060064235	2.01	0.0194440161469
41876881	637271968	3155.0	1.00877392431	0.692941211858	GZCGUPFRVQAUEE-KAZBKCHUSA-N	2.0	PPQRONHOSHZGFQ-LMVFSUKVSA-N	direct	637271968	759.0	200.0	0.01	2.01754784862	0.230980403953	2.01	0.0194436939565
41876882	637271968	3155.0	1.00877392431	0.692941211858	GZCGUPFRVQAUEE-KAZBKCHUSA-N	2.0	PPQRONHOSHZGFQ-LMVFSUKVSA-N	direct	637271968	1635.0	200.0	0.01	2.01754784862	0.230980403953	2.01	0.0194436939565
52098917	637270301	3303.0	1.63827216398	0.426624580258	GZCGUPFRVQAUEE-KAZBKCHUSA-N	2.0	PPQRONHOSHZGFQ-LMVFSUKVSA-N	direct	637270301	6181.0	6.58004425151	0.01	3.27654432796	0.142208193419	2.01	0.019443041291
31416003	637265921	401.0	0.920818753952	0.758279828805	GZCGUPFRVQAUEE-KAZBKCHUSA-N	2.0	PPQRONHOSHZGFQ-UHFFFAOYSA-N	flat tautomer	637265921	1792.0	1.34678748622	0.01	1.8416375079	0.252759942935	2.01	0.0194382485829
31416004	637265921	4605.0	0.920818753952	0.758279828805	GZCGUPFRVQAUEE-KAZBKCHUSA-N	2.0	PPQRONHOSHZGFQ-UHFFFAOYSA-N	flat tautomer	637265921	1792.0	1.34678748622	0.01	1.8416375079	0.252759942935	2.01	0.0194382485829
54035261	637271127	401.0	1.7447274949	0.758279828805	GZCGUPFRVQAUEE-KAZBKCHUSA-N	2.0	PPQRONHOSHZGFQ-UHFFFAOYSA-N	flat tautomer	637271127	3568.0	0.920818753952	0.01	1.8416375079	0.252759942935	2.01	0.0194382485829
54035262	637271127	401.0	1.7447274949	0.758279828805	GZCGUPFRVQAUEE-KAZBKCHUSA-N	2.0	PPQRONHOSHZGFQ-UHFFFAOYSA-N	flat tautomer	637271127	4605.0	0.920818753952	0.01	1.8416375079	0.252759942935	2.01	0.0194382485829
54035263	637271127	401.0	1.7447274949	0.758279828805	GZCGUPFRVQAUEE-KAZBKCHUSA-N	2.0	PPQRONHOSHZGFQ-UHFFFAOYSA-N	flat tautomer	637271127	8726.0	0.920818753952	0.01	1.8416375079	0.252759942935	2.01	0.0194382485829
54035264	637271127	401.0	1.7447274949	0.758279828805	GZCGUPFRVQAUEE-KAZBKCHUSA-N	2.0	PPQRONHOSHZGFQ-UHFFFAOYSA-N	flat tautomer	637271127	16478.0	0.920818753952	0.01	1.8416375079	0.252759942935	2.01	0.0194382485829
54035280	637271127	4605.0	1.7447274949	0.758279828805	GZCGUPFRVQAUEE-KAZBKCHUSA-N	2.0	PPQRONHOSHZGFQ-UHFFFAOYSA-N	flat tautomer	637271127	401.0	0.920818753952	0.01	1.8416375079	0.252759942935	2.01	0.0194382485829
54035281	637271127	4605.0	1.7447274949	0.758279828805	GZCGUPFRVQAUEE-KAZBKCHUSA-N	2.0	PPQRONHOSHZGFQ-UHFFFAOYSA-N	flat tautomer	637271127	3568.0	0.920818753952	0.01	1.8416375079	0.252759942935	2.01	0.0194382485829
54035283	637271127	4605.0	1.7447274949	0.758279828805	GZCGUPFRVQAUEE-KAZBKCHUSA-N	2.0	PPQRONHOSHZGFQ-UHFFFAOYSA-N	flat tautomer	637271127	8726.0	0.920818753952	0.01	1.8416375079	0.252759942935	2.01	0.0194382485829
54035284	637271127	4605.0	1.7447274949	0.758279828805	GZCGUPFRVQAUEE-KAZBKCHUSA-N	2.0	PPQRONHOSHZGFQ-UHFFFAOYSA-N	flat tautomer	637271127	16478.0	0.920818753952	0.01	1.8416375079	0.252759942935	2.01	0.0194382485829
54084506	637265968	401.0	2.15490195999	0.758279828805	GZCGUPFRVQAUEE-KAZBKCHUSA-N	2.0	PPQRONHOSHZGFQ-UHFFFAOYSA-N	flat tautomer	637265968	4605.0	0.920818753952	0.01	1.8416375079	0.252759942935	2.01	0.0194382485829
54084507	637265968	401.0	2.15490195999	0.758279828805	GZCGUPFRVQAUEE-KAZBKCHUSA-N	2.0	PPQRONHOSHZGFQ-UHFFFAOYSA-N	flat tautomer	637265968	12717.0	0.920818753952	0.01	1.8416375079	0.252759942935	2.01	0.0194382485829
54084508	637265968	4605.0	2.15490195999	0.758279828805	GZCGUPFRVQAUEE-KAZBKCHUSA-N	2.0	PPQRONHOSHZGFQ-UHFFFAOYSA-N	flat tautomer	637265968	401.0	0.920818753952	0.01	1.8416375079	0.252759942935	2.01	0.0194382485829
54084510	637265968	4605.0	2.15490195999	0.758279828805	GZCGUPFRVQAUEE-KAZBKCHUSA-N	2.0	PPQRONHOSHZGFQ-UHFFFAOYSA-N	flat tautomer	637265968	12717.0	0.920818753952	0.01	1.8416375079	0.252759942935	2.01	0.0194382485829
54965688	637265253	2352.0	0.920818753952	0.758279828805	GZCGUPFRVQAUEE-KAZBKCHUSA-N	2.0	PPQRONHOSHZGFQ-LMVFSUKVSA-N	direct	637265253	2028.0	16.721246399	0.01	1.8416375079	0.252759942935	2.01	0.0194382485829
55087804	637266051	3155.0	1.65757731918	0.758279828805	GZCGUPFRVQAUEE-KAZBKCHUSA-N	2.0	PPQRONHOSHZGFQ-LMVFSUKVSA-N	direct	637266051	1579.0	0.920818753952	0.01	1.8416375079	0.252759942935	2.01	0.0194382485829
55101112	637266964	3303.0	0.920818753952	0.758279828805	GZCGUPFRVQAUEE-KAZBKCHUSA-N	2.0	PPQRONHOSHZGFQ-LMVFSUKVSA-N	direct	637266964	2134.0	2.04575749056	0.01	1.8416375079	0.252759942935	2.01	0.0194382485829
55353079	637267483	3303.0	1.92081875395	0.758279828805	GZCGUPFRVQAUEE-KAZBKCHUSA-N	2.0	PPQRONHOSHZGFQ-LMVFSUKVSA-N	direct	637267483	742.0	0.920818753952	0.01	1.8416375079	0.252759942935	2.01	0.0194382485829
55371878	637269959	3303.0	0.920818753952	0.758279828805	GZCGUPFRVQAUEE-KAZBKCHUSA-N	2.0	PPQRONHOSHZGFQ-LMVFSUKVSA-N	direct	637269959	11611.0	24.2873502984	0.01	1.8416375079	0.252759942935	2.01	0.0194382485829
55371879	637269959	3303.0	0.920818753952	0.758279828805	GZCGUPFRVQAUEE-KAZBKCHUSA-N	2.0	PPQRONHOSHZGFQ-LMVFSUKVSA-N	direct	637269959	2714.0	21.4497716469	0.01	1.8416375079	0.252759942935	2.01	0.0194382485829
55536720	637265685	3932.0	0.920818753952	0.758279828805	GZCGUPFRVQAUEE-KAZBKCHUSA-N	2.0	QDSLHWJDSQGPEE-WCTZXXKLSA-N	direct	637265685	1397.0	90.7594507517	0.01	1.8416375079	0.252759942935	2.01	0.0194382485829
55536721	637265685	3932.0	0.920818753952	0.758279828805	GZCGUPFRVQAUEE-KAZBKCHUSA-N	2.0	QDSLHWJDSQGPEE-WCTZXXKLSA-N	direct	637265685	3901.0	90.7594507517	0.01	1.8416375079	0.252759942935	2.01	0.0194382485829
55540763	637269974	3932.0	0.920818753952	0.758279828805	GZCGUPFRVQAUEE-KAZBKCHUSA-N	2.0	QDSLHWJDSQGPEE-WCTZXXKLSA-N	direct	637269974	828.0	200.0	0.01	1.8416375079	0.252759942935	2.01	0.0194382485829
54193336	637266735	3932.0	1.50863830617	0.461383255359	GZCGUPFRVQAUEE-KAZBKCHUSA-N	2.0	QDSLHWJDSQGPEE-WCTZXXKLSA-N	direct	637266735	15751.0	53.0030507515	0.01	3.01727661233	0.153794418453	2.01	0.0194230736457
54959501	637271875	2352.0	1.0043648054	0.692941211858	GZCGUPFRVQAUEE-KAZBKCHUSA-N	2.0	PPQRONHOSHZGFQ-LMVFSUKVSA-N	direct	637271875	16111.0	14.9546770212	0.01	2.0087296108	0.230980403953	2.01	0.0194224130655
24536511	637267600	3303.0	0.886056647693	0.785302017568	GZCGUPFRVQAUEE-KAZBKCHUSA-N	2.0	PPQRONHOSHZGFQ-LMVFSUKVSA-N	direct	637267600	6140.0	6.05256627811	0.01	1.77211329539	0.261767339189	2.01	0.0194214104777
54904963	637268947	2352.0	1.18708664336	0.785302017568	GZCGUPFRVQAUEE-KAZBKCHUSA-N	2.0	PPQRONHOSHZGFQ-LMVFSUKVSA-N	direct	637268947	4924.0	0.886056647693	0.01	1.77211329539	0.261767339189	2.01	0.0194214104777
55121617	637268912	3303.0	0.886056647693	0.785302017568	GZCGUPFRVQAUEE-KAZBKCHUSA-N	2.0	PPQRONHOSHZGFQ-LMVFSUKVSA-N	direct	637268912	5131.0	8.67366413907	0.01	1.77211329539	0.261767339189	2.01	0.0194214104777
20811867	637267480	923.0	0.886056647693	0.785302017568	GZCGUPFRVQAUEE-KAZBKCHUSA-N	2.0	PPQRONHOSHZGFQ-WDCZJNDASA-N	direct	637267480	725.0	200.0	0.01	1.77211329539	0.261767339189	2.01	0.0194214104777
20811868	637267480	923.0	0.886056647693	0.785302017568	GZCGUPFRVQAUEE-KAZBKCHUSA-N	2.0	PPQRONHOSHZGFQ-WDCZJNDASA-N	direct	637267480	12762.0	200.0	0.01	1.77211329539	0.261767339189	2.01	0.0194214104777
20811869	637267480	923.0	0.886056647693	0.785302017568	GZCGUPFRVQAUEE-KAZBKCHUSA-N	2.0	PPQRONHOSHZGFQ-WDCZJNDASA-N	direct	637267480	14460.0	200.0	0.01	1.77211329539	0.261767339189	2.01	0.0194214104777
20811870	637267480	923.0	0.886056647693	0.785302017568	GZCGUPFRVQAUEE-KAZBKCHUSA-N	2.0	PPQRONHOSHZGFQ-WDCZJNDASA-N	direct	637267480	16445.0	200.0	0.01	1.77211329539	0.261767339189	2.01	0.0194214104777
20811871	637267480	923.0	0.886056647693	0.785302017568	GZCGUPFRVQAUEE-KAZBKCHUSA-N	2.0	PPQRONHOSHZGFQ-WDCZJNDASA-N	direct	637267480	15649.0	200.0	0.01	1.77211329539	0.261767339189	2.01	0.0194214104777
20811872	637267480	923.0	0.886056647693	0.785302017568	GZCGUPFRVQAUEE-KAZBKCHUSA-N	2.0	PPQRONHOSHZGFQ-WDCZJNDASA-N	direct	637267480	124.0	200.0	0.01	1.77211329539	0.261767339189	2.01	0.0194214104777
20811873	637267480	923.0	0.886056647693	0.785302017568	GZCGUPFRVQAUEE-KAZBKCHUSA-N	2.0	PPQRONHOSHZGFQ-WDCZJNDASA-N	direct	637267480	2552.0	200.0	0.01	1.77211329539	0.261767339189	2.01	0.0194214104777
20811874	637267480	923.0	0.886056647693	0.785302017568	GZCGUPFRVQAUEE-KAZBKCHUSA-N	2.0	PPQRONHOSHZGFQ-WDCZJNDASA-N	direct	637267480	4298.0	200.0	0.01	1.77211329539	0.261767339189	2.01	0.0194214104777
20811875	637267480	923.0	0.886056647693	0.785302017568	GZCGUPFRVQAUEE-KAZBKCHUSA-N	2.0	PPQRONHOSHZGFQ-WDCZJNDASA-N	direct	637267480	13409.0	200.0	0.01	1.77211329539	0.261767339189	2.01	0.0194214104777
20811876	637267480	923.0	0.886056647693	0.785302017568	GZCGUPFRVQAUEE-KAZBKCHUSA-N	2.0	PPQRONHOSHZGFQ-WDCZJNDASA-N	direct	637267480	13426.0	200.0	0.01	1.77211329539	0.261767339189	2.01	0.0194214104777
20811877	637267480	923.0	0.886056647693	0.785302017568	GZCGUPFRVQAUEE-KAZBKCHUSA-N	2.0	PPQRONHOSHZGFQ-WDCZJNDASA-N	direct	637267480	13747.0	200.0	0.01	1.77211329539	0.261767339189	2.01	0.0194214104777
20811878	637267480	923.0	0.886056647693	0.785302017568	GZCGUPFRVQAUEE-KAZBKCHUSA-N	2.0	PPQRONHOSHZGFQ-WDCZJNDASA-N	direct	637267480	14251.0	200.0	0.01	1.77211329539	0.261767339189	2.01	0.0194214104777
20811879	637267480	923.0	0.886056647693	0.785302017568	GZCGUPFRVQAUEE-KAZBKCHUSA-N	2.0	PPQRONHOSHZGFQ-WDCZJNDASA-N	direct	637267480	14360.0	200.0	0.01	1.77211329539	0.261767339189	2.01	0.0194214104777
20811880	637267480	923.0	0.886056647693	0.785302017568	GZCGUPFRVQAUEE-KAZBKCHUSA-N	2.0	PPQRONHOSHZGFQ-WDCZJNDASA-N	direct	637267480	14888.0	200.0	0.01	1.77211329539	0.261767339189	2.01	0.0194214104777
20811881	637267480	923.0	0.886056647693	0.785302017568	GZCGUPFRVQAUEE-KAZBKCHUSA-N	2.0	PPQRONHOSHZGFQ-WDCZJNDASA-N	direct	637267480	14898.0	200.0	0.01	1.77211329539	0.261767339189	2.01	0.0194214104777
20811882	637267480	923.0	0.886056647693	0.785302017568	GZCGUPFRVQAUEE-KAZBKCHUSA-N	2.0	PPQRONHOSHZGFQ-WDCZJNDASA-N	direct	637267480	14908.0	200.0	0.01	1.77211329539	0.261767339189	2.01	0.0194214104777
20811883	637267480	923.0	0.886056647693	0.785302017568	GZCGUPFRVQAUEE-KAZBKCHUSA-N	2.0	PPQRONHOSHZGFQ-WDCZJNDASA-N	direct	637267480	16094.0	200.0	0.01	1.77211329539	0.261767339189	2.01	0.0194214104777
20811884	637267480	923.0	0.886056647693	0.785302017568	GZCGUPFRVQAUEE-KAZBKCHUSA-N	2.0	PPQRONHOSHZGFQ-WDCZJNDASA-N	direct	637267480	16853.0	200.0	0.01	1.77211329539	0.261767339189	2.01	0.0194214104777
20811885	637267480	923.0	0.886056647693	0.785302017568	GZCGUPFRVQAUEE-KAZBKCHUSA-N	2.0	PPQRONHOSHZGFQ-WDCZJNDASA-N	direct	637267480	1555.0	200.0	0.01	1.77211329539	0.261767339189	2.01	0.0194214104777
55734150	637267447	2096.0	1.95860731484	0.569263592662	GZCGUPFRVQAUEE-KAZBKCHUSA-N	2.0	PPQRONHOSHZGFQ-UHFFFAOYSA-N	flat tautomer	637267447	1063.0	1.22184874962	0.01	2.44369749923	0.189754530887	2.01	0.0194195396914
20992867	637265144	923.0	1.2076083105	0.57572391778	GZCGUPFRVQAUEE-KAZBKCHUSA-N	2.0	PPQRONHOSHZGFQ-WDCZJNDASA-N	direct	637265144	238.0	112.559090918	0.01	2.415216621	0.191907972593	2.01	0.019417410329
25444064	637266563	2352.0	0.958607314842	0.724898341902	GZCGUPFRVQAUEE-KAZBKCHUSA-N	2.0	PPQRONHOSHZGFQ-LMVFSUKVSA-N	direct	637266563	2043.0	20.7423214251	0.01	1.91721462968	0.241632780634	2.01	0.0194149232558
25444065	637266563	2352.0	0.958607314842	0.724898341902	GZCGUPFRVQAUEE-KAZBKCHUSA-N	2.0	PPQRONHOSHZGFQ-LMVFSUKVSA-N	direct	637266563	2690.0	20.7423214251	0.01	1.91721462968	0.241632780634	2.01	0.0194149232558
25444066	637266563	2352.0	0.958607314842	0.724898341902	GZCGUPFRVQAUEE-KAZBKCHUSA-N	2.0	PPQRONHOSHZGFQ-LMVFSUKVSA-N	direct	637266563	7837.0	19.2692177243	0.01	1.91721462968	0.241632780634	2.01	0.0194149232558
53816592	637271007	401.0	0.958607314842	0.724898341902	GZCGUPFRVQAUEE-KAZBKCHUSA-N	2.0	PPQRONHOSHZGFQ-UHFFFAOYSA-N	flat tautomer	637271007	16453.0	17.6536470255	0.01	1.91721462968	0.241632780634	2.01	0.0194149232558
53816593	637271007	4605.0	0.958607314842	0.724898341902	GZCGUPFRVQAUEE-KAZBKCHUSA-N	2.0	PPQRONHOSHZGFQ-UHFFFAOYSA-N	flat tautomer	637271007	16453.0	17.6536470255	0.01	1.91721462968	0.241632780634	2.01	0.0194149232558
26614779	637269791	3155.0	0.958607314842	0.724898341902	GZCGUPFRVQAUEE-KAZBKCHUSA-N	2.0	PPQRONHOSHZGFQ-LMVFSUKVSA-N	direct	637269791	1195.0	200.0	0.01	1.91721462968	0.241632780634	2.01	0.0194149232558
26614780	637269791	3155.0	0.958607314842	0.724898341902	GZCGUPFRVQAUEE-KAZBKCHUSA-N	2.0	PPQRONHOSHZGFQ-LMVFSUKVSA-N	direct	637269791	4810.0	200.0	0.01	1.91721462968	0.241632780634	2.01	0.0194149232558
55332756	637265723	3303.0	1.0268721464	0.676096335138	GZCGUPFRVQAUEE-KAZBKCHUSA-N	2.0	PPQRONHOSHZGFQ-LMVFSUKVSA-N	direct	637265723	15043.0	18.5243288117	0.01	2.0537442928	0.225365445046	2.01	0.0194105327711
52098937	637270301	3303.0	1.63827216398	0.42367537554	GZCGUPFRVQAUEE-KAZBKCHUSA-N	2.0	PPQRONHOSHZGFQ-LMVFSUKVSA-N	direct	637270301	6181.0	6.58004425151	0.01	3.27654432796	0.14122512518	2.01	0.019409351976
55356183	637266577	3303.0	2.52287874528	0.484390856875	GZCGUPFRVQAUEE-KAZBKCHUSA-N	2.0	PPQRONHOSHZGFQ-LMVFSUKVSA-N	direct	637266577	4455.0	1.43179827593	0.01	2.86359655187	0.161463618958	2.01	0.0194055367637
31416005	637265921	401.0	0.920818753952	0.752804438666	GZCGUPFRVQAUEE-KAZBKCHUSA-N	2.0	PPQRONHOSHZGFQ-UHFFFAOYSA-N	flat tautomer	637265921	1792.0	1.34678748622	0.01	1.8416375079	0.250934812889	2.01	0.0194030632175
31416006	637265921	4605.0	0.920818753952	0.752804438666	GZCGUPFRVQAUEE-KAZBKCHUSA-N	2.0	PPQRONHOSHZGFQ-UHFFFAOYSA-N	flat tautomer	637265921	1792.0	1.34678748622	0.01	1.8416375079	0.250934812889	2.01	0.0194030632175
54035301	637271127	401.0	1.7447274949	0.752804438666	GZCGUPFRVQAUEE-KAZBKCHUSA-N	2.0	PPQRONHOSHZGFQ-UHFFFAOYSA-N	flat tautomer	637271127	3568.0	0.920818753952	0.01	1.8416375079	0.250934812889	2.01	0.0194030632175
54035302	637271127	401.0	1.7447274949	0.752804438666	GZCGUPFRVQAUEE-KAZBKCHUSA-N	2.0	PPQRONHOSHZGFQ-UHFFFAOYSA-N	flat tautomer	637271127	4605.0	0.920818753952	0.01	1.8416375079	0.250934812889	2.01	0.0194030632175
54035303	637271127	401.0	1.7447274949	0.752804438666	GZCGUPFRVQAUEE-KAZBKCHUSA-N	2.0	PPQRONHOSHZGFQ-UHFFFAOYSA-N	flat tautomer	637271127	8726.0	0.920818753952	0.01	1.8416375079	0.250934812889	2.01	0.0194030632175
54035304	637271127	401.0	1.7447274949	0.752804438666	GZCGUPFRVQAUEE-KAZBKCHUSA-N	2.0	PPQRONHOSHZGFQ-UHFFFAOYSA-N	flat tautomer	637271127	16478.0	0.920818753952	0.01	1.8416375079	0.250934812889	2.01	0.0194030632175
54035320	637271127	4605.0	1.7447274949	0.752804438666	GZCGUPFRVQAUEE-KAZBKCHUSA-N	2.0	PPQRONHOSHZGFQ-UHFFFAOYSA-N	flat tautomer	637271127	401.0	0.920818753952	0.01	1.8416375079	0.250934812889	2.01	0.0194030632175
54035321	637271127	4605.0	1.7447274949	0.752804438666	GZCGUPFRVQAUEE-KAZBKCHUSA-N	2.0	PPQRONHOSHZGFQ-UHFFFAOYSA-N	flat tautomer	637271127	3568.0	0.920818753952	0.01	1.8416375079	0.250934812889	2.01	0.0194030632175
54035323	637271127	4605.0	1.7447274949	0.752804438666	GZCGUPFRVQAUEE-KAZBKCHUSA-N	2.0	PPQRONHOSHZGFQ-UHFFFAOYSA-N	flat tautomer	637271127	8726.0	0.920818753952	0.01	1.8416375079	0.250934812889	2.01	0.0194030632175
54035324	637271127	4605.0	1.7447274949	0.752804438666	GZCGUPFRVQAUEE-KAZBKCHUSA-N	2.0	PPQRONHOSHZGFQ-UHFFFAOYSA-N	flat tautomer	637271127	16478.0	0.920818753952	0.01	1.8416375079	0.250934812889	2.01	0.0194030632175
54084512	637265968	401.0	2.15490195999	0.752804438666	GZCGUPFRVQAUEE-KAZBKCHUSA-N	2.0	PPQRONHOSHZGFQ-UHFFFAOYSA-N	flat tautomer	637265968	4605.0	0.920818753952	0.01	1.8416375079	0.250934812889	2.01	0.0194030632175
54084513	637265968	401.0	2.15490195999	0.752804438666	GZCGUPFRVQAUEE-KAZBKCHUSA-N	2.0	PPQRONHOSHZGFQ-UHFFFAOYSA-N	flat tautomer	637265968	12717.0	0.920818753952	0.01	1.8416375079	0.250934812889	2.01	0.0194030632175
54084514	637265968	4605.0	2.15490195999	0.752804438666	GZCGUPFRVQAUEE-KAZBKCHUSA-N	2.0	PPQRONHOSHZGFQ-UHFFFAOYSA-N	flat tautomer	637265968	401.0	0.920818753952	0.01	1.8416375079	0.250934812889	2.01	0.0194030632175
54084516	637265968	4605.0	2.15490195999	0.752804438666	GZCGUPFRVQAUEE-KAZBKCHUSA-N	2.0	PPQRONHOSHZGFQ-UHFFFAOYSA-N	flat tautomer	637265968	12717.0	0.920818753952	0.01	1.8416375079	0.250934812889	2.01	0.0194030632175
54965689	637265253	2352.0	0.920818753952	0.752804438666	GZCGUPFRVQAUEE-KAZBKCHUSA-N	2.0	PPQRONHOSHZGFQ-LMVFSUKVSA-N	direct	637265253	2028.0	16.721246399	0.01	1.8416375079	0.250934812889	2.01	0.0194030632175
55087806	637266051	3155.0	1.65757731918	0.752804438666	GZCGUPFRVQAUEE-KAZBKCHUSA-N	2.0	PPQRONHOSHZGFQ-LMVFSUKVSA-N	direct	637266051	1579.0	0.920818753952	0.01	1.8416375079	0.250934812889	2.01	0.0194030632175
55101120	637266964	3303.0	0.920818753952	0.752804438666	GZCGUPFRVQAUEE-KAZBKCHUSA-N	2.0	PPQRONHOSHZGFQ-LMVFSUKVSA-N	direct	637266964	2134.0	2.04575749056	0.01	1.8416375079	0.250934812889	2.01	0.0194030632175
55353080	637267483	3303.0	1.92081875395	0.752804438666	GZCGUPFRVQAUEE-KAZBKCHUSA-N	2.0	PPQRONHOSHZGFQ-LMVFSUKVSA-N	direct	637267483	742.0	0.920818753952	0.01	1.8416375079	0.250934812889	2.01	0.0194030632175
55371880	637269959	3303.0	0.920818753952	0.752804438666	GZCGUPFRVQAUEE-KAZBKCHUSA-N	2.0	PPQRONHOSHZGFQ-LMVFSUKVSA-N	direct	637269959	11611.0	24.2873502984	0.01	1.8416375079	0.250934812889	2.01	0.0194030632175
55371881	637269959	3303.0	0.920818753952	0.752804438666	GZCGUPFRVQAUEE-KAZBKCHUSA-N	2.0	PPQRONHOSHZGFQ-LMVFSUKVSA-N	direct	637269959	2714.0	21.4497716469	0.01	1.8416375079	0.250934812889	2.01	0.0194030632175
55536726	637265685	3932.0	0.920818753952	0.752804438666	GZCGUPFRVQAUEE-KAZBKCHUSA-N	2.0	QDSLHWJDSQGPEE-WCTZXXKLSA-N	direct	637265685	1397.0	90.7594507517	0.01	1.8416375079	0.250934812889	2.01	0.0194030632175
55536727	637265685	3932.0	0.920818753952	0.752804438666	GZCGUPFRVQAUEE-KAZBKCHUSA-N	2.0	QDSLHWJDSQGPEE-WCTZXXKLSA-N	direct	637265685	3901.0	90.7594507517	0.01	1.8416375079	0.250934812889	2.01	0.0194030632175
55540764	637269974	3932.0	0.920818753952	0.752804438666	GZCGUPFRVQAUEE-KAZBKCHUSA-N	2.0	QDSLHWJDSQGPEE-WCTZXXKLSA-N	direct	637269974	828.0	200.0	0.01	1.8416375079	0.250934812889	2.01	0.0194030632175
28689561	637269416	3932.0	1.11918640772	0.619265463499	GZCGUPFRVQAUEE-KAZBKCHUSA-N	2.0	QDSLHWJDSQGPEE-WCTZXXKLSA-N	direct	637269416	1944.0	51.54515514	0.01	2.23837281544	0.206421821166	2.01	0.0194022027561
54080663	637268065	401.0	2.22184874962	0.587092328571	GZCGUPFRVQAUEE-KAZBKCHUSA-N	2.0	PPQRONHOSHZGFQ-UHFFFAOYSA-N	flat tautomer	637268065	4605.0	1.18045606446	0.01	2.36091212892	0.195697442857	2.01	0.0194019452731
54080664	637268065	401.0	2.22184874962	0.587092328571	GZCGUPFRVQAUEE-KAZBKCHUSA-N	2.0	PPQRONHOSHZGFQ-UHFFFAOYSA-N	flat tautomer	637268065	12717.0	1.18045606446	0.01	2.36091212892	0.195697442857	2.01	0.0194019452731
54080665	637268065	4605.0	2.22184874962	0.587092328571	GZCGUPFRVQAUEE-KAZBKCHUSA-N	2.0	PPQRONHOSHZGFQ-UHFFFAOYSA-N	flat tautomer	637268065	401.0	1.18045606446	0.01	2.36091212892	0.195697442857	2.01	0.0194019452731
54080667	637268065	4605.0	2.22184874962	0.587092328571	GZCGUPFRVQAUEE-KAZBKCHUSA-N	2.0	PPQRONHOSHZGFQ-UHFFFAOYSA-N	flat tautomer	637268065	12717.0	1.18045606446	0.01	2.36091212892	0.195697442857	2.01	0.0194019452731
55332762	637265723	3303.0	1.0268721464	0.674868010415	GZCGUPFRVQAUEE-KAZBKCHUSA-N	2.0	PPQRONHOSHZGFQ-LMVFSUKVSA-N	direct	637265723	15043.0	18.5243288117	0.01	2.0537442928	0.224956003472	2.01	0.0194017105453
53849672	637271314	401.0	2.09691001301	0.692941211858	GZCGUPFRVQAUEE-KAZBKCHUSA-N	2.0	PPQRONHOSHZGFQ-UHFFFAOYSA-N	flat tautomer	637271314	4605.0	1.0	0.01	2.0	0.230980403953	2.01	0.0194012769302
53849673	637271314	401.0	2.09691001301	0.692941211858	GZCGUPFRVQAUEE-KAZBKCHUSA-N	2.0	PPQRONHOSHZGFQ-UHFFFAOYSA-N	flat tautomer	637271314	12717.0	1.0	0.01	2.0	0.230980403953	2.01	0.0194012769302
53849677	637271314	4605.0	2.09691001301	0.692941211858	GZCGUPFRVQAUEE-KAZBKCHUSA-N	2.0	PPQRONHOSHZGFQ-UHFFFAOYSA-N	flat tautomer	637271314	401.0	1.0	0.01	2.0	0.230980403953	2.01	0.0194012769302
53849679	637271314	4605.0	2.09691001301	0.692941211858	GZCGUPFRVQAUEE-KAZBKCHUSA-N	2.0	PPQRONHOSHZGFQ-UHFFFAOYSA-N	flat tautomer	637271314	12717.0	1.0	0.01	2.0	0.230980403953	2.01	0.0194012769302
55540397	637271038	3932.0	1.0	0.692941211858	GZCGUPFRVQAUEE-KAZBKCHUSA-N	2.0	QDSLHWJDSQGPEE-WCTZXXKLSA-N	direct	637271038	828.0	200.0	0.01	2.0	0.230980403953	2.01	0.0194012769302
24536527	637267600	3303.0	0.886056647693	0.781188289528	GZCGUPFRVQAUEE-KAZBKCHUSA-N	2.0	PPQRONHOSHZGFQ-LMVFSUKVSA-N	direct	637267600	6140.0	6.05256627811	0.01	1.77211329539	0.260396096509	2.01	0.0193959260701
54905707	637268947	2352.0	1.18708664336	0.781188289528	GZCGUPFRVQAUEE-KAZBKCHUSA-N	2.0	PPQRONHOSHZGFQ-LMVFSUKVSA-N	direct	637268947	4924.0	0.886056647693	0.01	1.77211329539	0.260396096509	2.01	0.0193959260701
55121625	637268912	3303.0	0.886056647693	0.781188289528	GZCGUPFRVQAUEE-KAZBKCHUSA-N	2.0	PPQRONHOSHZGFQ-LMVFSUKVSA-N	direct	637268912	5131.0	8.67366413907	0.01	1.77211329539	0.260396096509	2.01	0.0193959260701
20812323	637267480	923.0	0.886056647693	0.781188289528	GZCGUPFRVQAUEE-KAZBKCHUSA-N	2.0	PPQRONHOSHZGFQ-WDCZJNDASA-N	direct	637267480	725.0	200.0	0.01	1.77211329539	0.260396096509	2.01	0.0193959260701
20812324	637267480	923.0	0.886056647693	0.781188289528	GZCGUPFRVQAUEE-KAZBKCHUSA-N	2.0	PPQRONHOSHZGFQ-WDCZJNDASA-N	direct	637267480	12762.0	200.0	0.01	1.77211329539	0.260396096509	2.01	0.0193959260701
20812325	637267480	923.0	0.886056647693	0.781188289528	GZCGUPFRVQAUEE-KAZBKCHUSA-N	2.0	PPQRONHOSHZGFQ-WDCZJNDASA-N	direct	637267480	14460.0	200.0	0.01	1.77211329539	0.260396096509	2.01	0.0193959260701
20812326	637267480	923.0	0.886056647693	0.781188289528	GZCGUPFRVQAUEE-KAZBKCHUSA-N	2.0	PPQRONHOSHZGFQ-WDCZJNDASA-N	direct	637267480	16445.0	200.0	0.01	1.77211329539	0.260396096509	2.01	0.0193959260701
20812327	637267480	923.0	0.886056647693	0.781188289528	GZCGUPFRVQAUEE-KAZBKCHUSA-N	2.0	PPQRONHOSHZGFQ-WDCZJNDASA-N	direct	637267480	15649.0	200.0	0.01	1.77211329539	0.260396096509	2.01	0.0193959260701
20812328	637267480	923.0	0.886056647693	0.781188289528	GZCGUPFRVQAUEE-KAZBKCHUSA-N	2.0	PPQRONHOSHZGFQ-WDCZJNDASA-N	direct	637267480	124.0	200.0	0.01	1.77211329539	0.260396096509	2.01	0.0193959260701
20812329	637267480	923.0	0.886056647693	0.781188289528	GZCGUPFRVQAUEE-KAZBKCHUSA-N	2.0	PPQRONHOSHZGFQ-WDCZJNDASA-N	direct	637267480	2552.0	200.0	0.01	1.77211329539	0.260396096509	2.01	0.0193959260701
20812330	637267480	923.0	0.886056647693	0.781188289528	GZCGUPFRVQAUEE-KAZBKCHUSA-N	2.0	PPQRONHOSHZGFQ-WDCZJNDASA-N	direct	637267480	4298.0	200.0	0.01	1.77211329539	0.260396096509	2.01	0.0193959260701
20812331	637267480	923.0	0.886056647693	0.781188289528	GZCGUPFRVQAUEE-KAZBKCHUSA-N	2.0	PPQRONHOSHZGFQ-WDCZJNDASA-N	direct	637267480	13409.0	200.0	0.01	1.77211329539	0.260396096509	2.01	0.0193959260701
20812332	637267480	923.0	0.886056647693	0.781188289528	GZCGUPFRVQAUEE-KAZBKCHUSA-N	2.0	PPQRONHOSHZGFQ-WDCZJNDASA-N	direct	637267480	13426.0	200.0	0.01	1.77211329539	0.260396096509	2.01	0.0193959260701
20812333	637267480	923.0	0.886056647693	0.781188289528	GZCGUPFRVQAUEE-KAZBKCHUSA-N	2.0	PPQRONHOSHZGFQ-WDCZJNDASA-N	direct	637267480	13747.0	200.0	0.01	1.77211329539	0.260396096509	2.01	0.0193959260701
20812334	637267480	923.0	0.886056647693	0.781188289528	GZCGUPFRVQAUEE-KAZBKCHUSA-N	2.0	PPQRONHOSHZGFQ-WDCZJNDASA-N	direct	637267480	14251.0	200.0	0.01	1.77211329539	0.260396096509	2.01	0.0193959260701
20812335	637267480	923.0	0.886056647693	0.781188289528	GZCGUPFRVQAUEE-KAZBKCHUSA-N	2.0	PPQRONHOSHZGFQ-WDCZJNDASA-N	direct	637267480	14360.0	200.0	0.01	1.77211329539	0.260396096509	2.01	0.0193959260701
20812336	637267480	923.0	0.886056647693	0.781188289528	GZCGUPFRVQAUEE-KAZBKCHUSA-N	2.0	PPQRONHOSHZGFQ-WDCZJNDASA-N	direct	637267480	14888.0	200.0	0.01	1.77211329539	0.260396096509	2.01	0.0193959260701
20812337	637267480	923.0	0.886056647693	0.781188289528	GZCGUPFRVQAUEE-KAZBKCHUSA-N	2.0	PPQRONHOSHZGFQ-WDCZJNDASA-N	direct	637267480	14898.0	200.0	0.01	1.77211329539	0.260396096509	2.01	0.0193959260701
20812338	637267480	923.0	0.886056647693	0.781188289528	GZCGUPFRVQAUEE-KAZBKCHUSA-N	2.0	PPQRONHOSHZGFQ-WDCZJNDASA-N	direct	637267480	14908.0	200.0	0.01	1.77211329539	0.260396096509	2.01	0.0193959260701
20812339	637267480	923.0	0.886056647693	0.781188289528	GZCGUPFRVQAUEE-KAZBKCHUSA-N	2.0	PPQRONHOSHZGFQ-WDCZJNDASA-N	direct	637267480	16094.0	200.0	0.01	1.77211329539	0.260396096509	2.01	0.0193959260701
20812340	637267480	923.0	0.886056647693	0.781188289528	GZCGUPFRVQAUEE-KAZBKCHUSA-N	2.0	PPQRONHOSHZGFQ-WDCZJNDASA-N	direct	637267480	16853.0	200.0	0.01	1.77211329539	0.260396096509	2.01	0.0193959260701
20812341	637267480	923.0	0.886056647693	0.781188289528	GZCGUPFRVQAUEE-KAZBKCHUSA-N	2.0	PPQRONHOSHZGFQ-WDCZJNDASA-N	direct	637267480	1555.0	200.0	0.01	1.77211329539	0.260396096509	2.01	0.0193959260701
3965954	637271259	923.0	1.55284196866	0.445577390644	GZCGUPFRVQAUEE-KAZBKCHUSA-N	2.0	PPQRONHOSHZGFQ-WDCZJNDASA-N	direct	637271259	113.0	23.46470588	0.01	3.10568393732	0.148525796881	2.01	0.019394063733
3965955	637271259	923.0	1.55284196866	0.445577390644	GZCGUPFRVQAUEE-KAZBKCHUSA-N	2.0	PPQRONHOSHZGFQ-WDCZJNDASA-N	direct	637271259	5095.0	23.46470588	0.01	3.10568393732	0.148525796881	2.01	0.019394063733
3965956	637271259	923.0	1.55284196866	0.445577390644	GZCGUPFRVQAUEE-KAZBKCHUSA-N	2.0	PPQRONHOSHZGFQ-WDCZJNDASA-N	direct	637271259	2089.0	22.4034029044	0.01	3.10568393732	0.148525796881	2.01	0.019394063733
3965957	637271259	923.0	1.55284196866	0.445577390644	GZCGUPFRVQAUEE-KAZBKCHUSA-N	2.0	PPQRONHOSHZGFQ-WDCZJNDASA-N	direct	637271259	2950.0	22.4034029044	0.01	3.10568393732	0.148525796881	2.01	0.019394063733
3965958	637271259	923.0	1.55284196866	0.445577390644	GZCGUPFRVQAUEE-KAZBKCHUSA-N	2.0	PPQRONHOSHZGFQ-WDCZJNDASA-N	direct	637271259	12927.0	22.4034029044	0.01	3.10568393732	0.148525796881	2.01	0.019394063733
20680863	637269013	2096.0	6.83863199777	0.100991942756	GZCGUPFRVQAUEE-KAZBKCHUSA-N	2.0	PPQRONHOSHZGFQ-UHFFFAOYSA-N	flat tautomer	637269013	2239.0	200.0	0.01	13.6772639955	0.0336639809187	2.01	0.0193851964764
21144471	637269105	2096.0	1.49485002168	0.461383255359	GZCGUPFRVQAUEE-KAZBKCHUSA-N	2.0	PPQRONHOSHZGFQ-UHFFFAOYSA-N	flat tautomer	637269105	4924.0	15.1123826997	0.01	2.98970004336	0.153794418453	2.01	0.0193785411581
21144472	637269105	2096.0	1.49485002168	0.461383255359	GZCGUPFRVQAUEE-KAZBKCHUSA-N	2.0	PPQRONHOSHZGFQ-UHFFFAOYSA-N	flat tautomer	637269105	2028.0	14.7644715531	0.01	2.98970004336	0.153794418453	2.01	0.0193785411581
21144470	637269105	2096.0	1.49485002168	0.461383255359	GZCGUPFRVQAUEE-KAZBKCHUSA-N	2.0	PPQRONHOSHZGFQ-UHFFFAOYSA-N	flat tautomer	637269105	16111.0	16.8996294549	0.01	2.98970004336	0.153794418453	2.01	0.0193785411581
25444046	637266563	2352.0	0.958607314842	0.719247591985	GZCGUPFRVQAUEE-KAZBKCHUSA-N	2.0	PPQRONHOSHZGFQ-LMVFSUKVSA-N	direct	637266563	2043.0	20.7423214251	0.01	1.91721462968	0.239749197328	2.01	0.0193769761955
25444047	637266563	2352.0	0.958607314842	0.719247591985	GZCGUPFRVQAUEE-KAZBKCHUSA-N	2.0	PPQRONHOSHZGFQ-LMVFSUKVSA-N	direct	637266563	2690.0	20.7423214251	0.01	1.91721462968	0.239749197328	2.01	0.0193769761955
25444048	637266563	2352.0	0.958607314842	0.719247591985	GZCGUPFRVQAUEE-KAZBKCHUSA-N	2.0	PPQRONHOSHZGFQ-LMVFSUKVSA-N	direct	637266563	7837.0	19.2692177243	0.01	1.91721462968	0.239749197328	2.01	0.0193769761955
53816580	637271007	401.0	0.958607314842	0.719247591985	GZCGUPFRVQAUEE-KAZBKCHUSA-N	2.0	PPQRONHOSHZGFQ-UHFFFAOYSA-N	flat tautomer	637271007	16453.0	17.6536470255	0.01	1.91721462968	0.239749197328	2.01	0.0193769761955
53816581	637271007	4605.0	0.958607314842	0.719247591985	GZCGUPFRVQAUEE-KAZBKCHUSA-N	2.0	PPQRONHOSHZGFQ-UHFFFAOYSA-N	flat tautomer	637271007	16453.0	17.6536470255	0.01	1.91721462968	0.239749197328	2.01	0.0193769761955
26614767	637269791	3155.0	0.958607314842	0.719247591985	GZCGUPFRVQAUEE-KAZBKCHUSA-N	2.0	PPQRONHOSHZGFQ-LMVFSUKVSA-N	direct	637269791	1195.0	200.0	0.01	1.91721462968	0.239749197328	2.01	0.0193769761955
26614768	637269791	3155.0	0.958607314842	0.719247591985	GZCGUPFRVQAUEE-KAZBKCHUSA-N	2.0	PPQRONHOSHZGFQ-LMVFSUKVSA-N	direct	637269791	4810.0	200.0	0.01	1.91721462968	0.239749197328	2.01	0.0193769761955
20992865	637265144	923.0	1.2076083105	0.569263592662	GZCGUPFRVQAUEE-KAZBKCHUSA-N	2.0	PPQRONHOSHZGFQ-WDCZJNDASA-N	direct	637265144	238.0	112.559090918	0.01	2.415216621	0.189754530887	2.01	0.0193627078406
54841494	637268644	205.0	5.08460016479	0.135119224311	GZCGUPFRVQAUEE-KAZBKCHUSA-N	2.0	PPQRONHOSHZGFQ-LMVFSUKVSA-N	direct	637268644	12553.0	7.80966830183	0.01	10.1692003296	0.045039741437	2.01	0.0193597482074
54841495	637268644	205.0	5.08460016479	0.135119224311	GZCGUPFRVQAUEE-KAZBKCHUSA-N	2.0	PPQRONHOSHZGFQ-LMVFSUKVSA-N	direct	637268644	12586.0	7.80966830183	0.01	10.1692003296	0.045039741437	2.01	0.0193597482074
26584993	637268654	3303.0	1.16749108729	0.587092328571	GZCGUPFRVQAUEE-KAZBKCHUSA-N	2.0	PPQRONHOSHZGFQ-LMVFSUKVSA-N	direct	637268654	1654.0	139.185752404	0.01	2.33498217459	0.195697442857	2.01	0.0193484514375
26584996	637268654	3303.0	1.16749108729	0.587092328571	GZCGUPFRVQAUEE-KAZBKCHUSA-N	2.0	PPQRONHOSHZGFQ-LMVFSUKVSA-N	direct	637268654	7420.0	136.396855627	0.01	2.33498217459	0.195697442857	2.01	0.0193484514375
26584997	637268654	3303.0	1.16749108729	0.587092328571	GZCGUPFRVQAUEE-KAZBKCHUSA-N	2.0	PPQRONHOSHZGFQ-LMVFSUKVSA-N	direct	637268654	12280.0	136.396855627	0.01	2.33498217459	0.195697442857	2.01	0.0193484514375
26585008	637268654	3303.0	1.16749108729	0.587092328571	GZCGUPFRVQAUEE-KAZBKCHUSA-N	2.0	PPQRONHOSHZGFQ-LMVFSUKVSA-N	direct	637268654	8667.0	129.088842391	0.01	2.33498217459	0.195697442857	2.01	0.0193484514375
41004587	637266344	3932.0	1.45593195565	0.468929134963	GZCGUPFRVQAUEE-KAZBKCHUSA-N	2.0	QDSLHWJDSQGPEE-WCTZXXKLSA-N	direct	637266344	6022.0	200.0	0.01	2.9118639113	0.156309711654	2.01	0.0193293963184
55577839	637265688	4310.0	1.10237290871	0.619265463499	GZCGUPFRVQAUEE-KAZBKCHUSA-N	2.0	PPQRONHOSHZGFQ-UHFFFAOYSA-N	flat tautomer	637265688	303.0	165.935542011	0.01	2.20474581742	0.206421821166	2.01	0.019328918945
20747189	637269068	923.0	1.40893539297	0.484390856875	GZCGUPFRVQAUEE-KAZBKCHUSA-N	2.0	PPQRONHOSHZGFQ-WDCZJNDASA-N	direct	637269068	5497.0	15.0	0.01	2.81787078595	0.161463618958	2.01	0.0193276018669
20747190	637269068	923.0	1.40893539297	0.484390856875	GZCGUPFRVQAUEE-KAZBKCHUSA-N	2.0	PPQRONHOSHZGFQ-WDCZJNDASA-N	direct	637269068	9906.0	15.0	0.01	2.81787078595	0.161463618958	2.01	0.0193276018669
41876873	637271968	3155.0	1.00877392431	0.676096335138	GZCGUPFRVQAUEE-KAZBKCHUSA-N	2.0	PPQRONHOSHZGFQ-LMVFSUKVSA-N	direct	637271968	759.0	200.0	0.01	2.01754784862	0.225365445046	2.01	0.0193244358567
41876874	637271968	3155.0	1.00877392431	0.676096335138	GZCGUPFRVQAUEE-KAZBKCHUSA-N	2.0	PPQRONHOSHZGFQ-LMVFSUKVSA-N	direct	637271968	1635.0	200.0	0.01	2.01754784862	0.225365445046	2.01	0.0193244358567
25445774	637276400	2352.0	1.16115090926	0.587092328571	GZCGUPFRVQAUEE-KAZBKCHUSA-N	2.0	PPQRONHOSHZGFQ-LMVFSUKVSA-N	direct	637276400	11894.0	41.6655462488	0.01	2.32230181853	0.195697442857	2.01	0.0193221293435
25451798	637276644	2352.0	1.16115090926	0.587092328571	GZCGUPFRVQAUEE-KAZBKCHUSA-N	2.0	PPQRONHOSHZGFQ-LMVFSUKVSA-N	direct	637276644	11894.0	41.6655462488	0.01	2.32230181853	0.195697442857	2.01	0.0193221293435
41876885	637271968	3155.0	1.00877392431	0.674868010415	GZCGUPFRVQAUEE-KAZBKCHUSA-N	2.0	PPQRONHOSHZGFQ-LMVFSUKVSA-N	direct	637271968	759.0	200.0	0.01	2.01754784862	0.224956003472	2.01	0.0193156527625
41876886	637271968	3155.0	1.00877392431	0.674868010415	GZCGUPFRVQAUEE-KAZBKCHUSA-N	2.0	PPQRONHOSHZGFQ-LMVFSUKVSA-N	direct	637271968	1635.0	200.0	0.01	2.01754784862	0.224956003472	2.01	0.0193156527625
54080711	637268065	401.0	2.22184874962	0.57572391778	GZCGUPFRVQAUEE-KAZBKCHUSA-N	2.0	PPQRONHOSHZGFQ-UHFFFAOYSA-N	flat tautomer	637268065	4605.0	1.18045606446	0.01	2.36091212892	0.191907972593	2.01	0.0193073309906
54080712	637268065	401.0	2.22184874962	0.57572391778	GZCGUPFRVQAUEE-KAZBKCHUSA-N	2.0	PPQRONHOSHZGFQ-UHFFFAOYSA-N	flat tautomer	637268065	12717.0	1.18045606446	0.01	2.36091212892	0.191907972593	2.01	0.0193073309906
54080713	637268065	4605.0	2.22184874962	0.57572391778	GZCGUPFRVQAUEE-KAZBKCHUSA-N	2.0	PPQRONHOSHZGFQ-UHFFFAOYSA-N	flat tautomer	637268065	401.0	1.18045606446	0.01	2.36091212892	0.191907972593	2.01	0.0193073309906
54080715	637268065	4605.0	2.22184874962	0.57572391778	GZCGUPFRVQAUEE-KAZBKCHUSA-N	2.0	PPQRONHOSHZGFQ-UHFFFAOYSA-N	flat tautomer	637268065	12717.0	1.18045606446	0.01	2.36091212892	0.191907972593	2.01	0.0193073309906
54959497	637271875	2352.0	1.0043648054	0.676096335138	GZCGUPFRVQAUEE-KAZBKCHUSA-N	2.0	PPQRONHOSHZGFQ-LMVFSUKVSA-N	direct	637271875	16111.0	14.9546770212	0.01	2.0087296108	0.225365445046	2.01	0.0193032854922
55110349	637266468	3303.0	1.52287874528	0.445577390644	GZCGUPFRVQAUEE-KAZBKCHUSA-N	2.0	PPQRONHOSHZGFQ-LMVFSUKVSA-N	direct	637266468	14509.0	58.721246399	0.01	3.04575749056	0.148525796881	2.01	0.0192998233844
55110350	637266468	3303.0	1.52287874528	0.445577390644	GZCGUPFRVQAUEE-KAZBKCHUSA-N	2.0	PPQRONHOSHZGFQ-LMVFSUKVSA-N	direct	637266468	16965.0	58.721246399	0.01	3.04575749056	0.148525796881	2.01	0.0192998233844
54959503	637271875	2352.0	1.0043648054	0.674868010415	GZCGUPFRVQAUEE-KAZBKCHUSA-N	2.0	PPQRONHOSHZGFQ-LMVFSUKVSA-N	direct	637271875	16111.0	14.9546770212	0.01	2.0087296108	0.224956003472	2.01	0.019294512011
20740836	637270699	923.0	1.44369749923	0.468929134963	GZCGUPFRVQAUEE-KAZBKCHUSA-N	2.0	PPQRONHOSHZGFQ-WDCZJNDASA-N	direct	637270699	13665.0	2.04575749056	0.01	2.88739499847	0.156309711654	2.01	0.0192886606339
41879757	637266493	3932.0	0.853871964322	0.79210401659	GZCGUPFRVQAUEE-KAZBKCHUSA-N	2.0	QDSLHWJDSQGPEE-WCTZXXKLSA-N	direct	637266493	4924.0	1.16115090926	0.01	1.70774392864	0.264034672197	2.01	0.0192841259536
25415782	637269386	2096.0	0.853871964322	0.79210401659	GZCGUPFRVQAUEE-KAZBKCHUSA-N	2.0	PPQRONHOSHZGFQ-UHFFFAOYSA-N	flat tautomer	637269386	6468.0	49.6615435064	0.01	1.70774392864	0.264034672197	2.01	0.0192841259536
40405920	637271899	205.0	2.69897000434	0.79210401659	GZCGUPFRVQAUEE-KAZBKCHUSA-N	2.0	PPQRONHOSHZGFQ-LMVFSUKVSA-N	direct	637271899	554.0	0.853871964322	0.01	1.70774392864	0.264034672197	2.01	0.0192841259536
40405921	637271899	205.0	2.69897000434	0.79210401659	GZCGUPFRVQAUEE-KAZBKCHUSA-N	2.0	PPQRONHOSHZGFQ-LMVFSUKVSA-N	direct	637271899	12535.0	0.853871964322	0.01	1.70774392864	0.264034672197	2.01	0.0192841259536
40405922	637271899	205.0	2.69897000434	0.79210401659	GZCGUPFRVQAUEE-KAZBKCHUSA-N	2.0	PPQRONHOSHZGFQ-LMVFSUKVSA-N	direct	637271899	12726.0	0.853871964322	0.01	1.70774392864	0.264034672197	2.01	0.0192841259536
41304846	637270568	401.0	0.853871964322	0.79210401659	GZCGUPFRVQAUEE-KAZBKCHUSA-N	2.0	PPQRONHOSHZGFQ-UHFFFAOYSA-N	flat tautomer	637270568	14772.0	10.1630432629	0.01	1.70774392864	0.264034672197	2.01	0.0192841259536
41304847	637270568	4605.0	0.853871964322	0.79210401659	GZCGUPFRVQAUEE-KAZBKCHUSA-N	2.0	PPQRONHOSHZGFQ-UHFFFAOYSA-N	flat tautomer	637270568	14772.0	10.1630432629	0.01	1.70774392864	0.264034672197	2.01	0.0192841259536
53849624	637271314	401.0	2.09691001301	0.676096335138	GZCGUPFRVQAUEE-KAZBKCHUSA-N	2.0	PPQRONHOSHZGFQ-UHFFFAOYSA-N	flat tautomer	637271314	4605.0	1.0	0.01	2.0	0.225365445046	2.01	0.0192822789956
53849625	637271314	401.0	2.09691001301	0.676096335138	GZCGUPFRVQAUEE-KAZBKCHUSA-N	2.0	PPQRONHOSHZGFQ-UHFFFAOYSA-N	flat tautomer	637271314	12717.0	1.0	0.01	2.0	0.225365445046	2.01	0.0192822789956
53849629	637271314	4605.0	2.09691001301	0.676096335138	GZCGUPFRVQAUEE-KAZBKCHUSA-N	2.0	PPQRONHOSHZGFQ-UHFFFAOYSA-N	flat tautomer	637271314	401.0	1.0	0.01	2.0	0.225365445046	2.01	0.0192822789956
53849631	637271314	4605.0	2.09691001301	0.676096335138	GZCGUPFRVQAUEE-KAZBKCHUSA-N	2.0	PPQRONHOSHZGFQ-UHFFFAOYSA-N	flat tautomer	637271314	12717.0	1.0	0.01	2.0	0.225365445046	2.01	0.0192822789956
55540393	637271038	3932.0	1.0	0.676096335138	GZCGUPFRVQAUEE-KAZBKCHUSA-N	2.0	QDSLHWJDSQGPEE-WCTZXXKLSA-N	direct	637271038	828.0	200.0	0.01	2.0	0.225365445046	2.01	0.0192822789956
54913177	637269862	2352.0	1.09151498112	0.619265463499	GZCGUPFRVQAUEE-KAZBKCHUSA-N	2.0	PPQRONHOSHZGFQ-LMVFSUKVSA-N	direct	637269862	5941.0	1.79588001734	0.01	2.18302996224	0.206421821166	2.01	0.0192811466195
53849696	637271314	401.0	2.09691001301	0.674868010415	GZCGUPFRVQAUEE-KAZBKCHUSA-N	2.0	PPQRONHOSHZGFQ-UHFFFAOYSA-N	flat tautomer	637271314	4605.0	1.0	0.01	2.0	0.224956003472	2.01	0.019273515062
53849697	637271314	401.0	2.09691001301	0.674868010415	GZCGUPFRVQAUEE-KAZBKCHUSA-N	2.0	PPQRONHOSHZGFQ-UHFFFAOYSA-N	flat tautomer	637271314	12717.0	1.0	0.01	2.0	0.224956003472	2.01	0.019273515062
53849701	637271314	4605.0	2.09691001301	0.674868010415	GZCGUPFRVQAUEE-KAZBKCHUSA-N	2.0	PPQRONHOSHZGFQ-UHFFFAOYSA-N	flat tautomer	637271314	401.0	1.0	0.01	2.0	0.224956003472	2.01	0.019273515062
53849703	637271314	4605.0	2.09691001301	0.674868010415	GZCGUPFRVQAUEE-KAZBKCHUSA-N	2.0	PPQRONHOSHZGFQ-UHFFFAOYSA-N	flat tautomer	637271314	12717.0	1.0	0.01	2.0	0.224956003472	2.01	0.019273515062
55540399	637271038	3932.0	1.0	0.674868010415	GZCGUPFRVQAUEE-KAZBKCHUSA-N	2.0	QDSLHWJDSQGPEE-WCTZXXKLSA-N	direct	637271038	828.0	200.0	0.01	2.0	0.224956003472	2.01	0.019273515062
54558710	637265212	4391.0	7.13548891894	0.135119224311	GZCGUPFRVQAUEE-KAZBKCHUSA-N	2.0	PPQRONHOSHZGFQ-UHFFFAOYSA-N	flat tautomer	637265212	4930.0	4.98716277529	0.01	9.97432555059	0.045039741437	2.01	0.0192663252914
24536507	637267600	3303.0	0.886056647693	0.759180192705	GZCGUPFRVQAUEE-KAZBKCHUSA-N	2.0	PPQRONHOSHZGFQ-LMVFSUKVSA-N	direct	637267600	6140.0	6.05256627811	0.01	1.77211329539	0.253060064235	2.01	0.0192578502888
54904777	637268947	2352.0	1.18708664336	0.759180192705	GZCGUPFRVQAUEE-KAZBKCHUSA-N	2.0	PPQRONHOSHZGFQ-LMVFSUKVSA-N	direct	637268947	4924.0	0.886056647693	0.01	1.77211329539	0.253060064235	2.01	0.0192578502888
55121615	637268912	3303.0	0.886056647693	0.759180192705	GZCGUPFRVQAUEE-KAZBKCHUSA-N	2.0	PPQRONHOSHZGFQ-LMVFSUKVSA-N	direct	637268912	5131.0	8.67366413907	0.01	1.77211329539	0.253060064235	2.01	0.0192578502888
20811753	637267480	923.0	0.886056647693	0.759180192705	GZCGUPFRVQAUEE-KAZBKCHUSA-N	2.0	PPQRONHOSHZGFQ-WDCZJNDASA-N	direct	637267480	725.0	200.0	0.01	1.77211329539	0.253060064235	2.01	0.0192578502888
20811754	637267480	923.0	0.886056647693	0.759180192705	GZCGUPFRVQAUEE-KAZBKCHUSA-N	2.0	PPQRONHOSHZGFQ-WDCZJNDASA-N	direct	637267480	12762.0	200.0	0.01	1.77211329539	0.253060064235	2.01	0.0192578502888
20811755	637267480	923.0	0.886056647693	0.759180192705	GZCGUPFRVQAUEE-KAZBKCHUSA-N	2.0	PPQRONHOSHZGFQ-WDCZJNDASA-N	direct	637267480	14460.0	200.0	0.01	1.77211329539	0.253060064235	2.01	0.0192578502888
20811756	637267480	923.0	0.886056647693	0.759180192705	GZCGUPFRVQAUEE-KAZBKCHUSA-N	2.0	PPQRONHOSHZGFQ-WDCZJNDASA-N	direct	637267480	16445.0	200.0	0.01	1.77211329539	0.253060064235	2.01	0.0192578502888
20811757	637267480	923.0	0.886056647693	0.759180192705	GZCGUPFRVQAUEE-KAZBKCHUSA-N	2.0	PPQRONHOSHZGFQ-WDCZJNDASA-N	direct	637267480	15649.0	200.0	0.01	1.77211329539	0.253060064235	2.01	0.0192578502888
20811758	637267480	923.0	0.886056647693	0.759180192705	GZCGUPFRVQAUEE-KAZBKCHUSA-N	2.0	PPQRONHOSHZGFQ-WDCZJNDASA-N	direct	637267480	124.0	200.0	0.01	1.77211329539	0.253060064235	2.01	0.0192578502888
20811759	637267480	923.0	0.886056647693	0.759180192705	GZCGUPFRVQAUEE-KAZBKCHUSA-N	2.0	PPQRONHOSHZGFQ-WDCZJNDASA-N	direct	637267480	2552.0	200.0	0.01	1.77211329539	0.253060064235	2.01	0.0192578502888
20811760	637267480	923.0	0.886056647693	0.759180192705	GZCGUPFRVQAUEE-KAZBKCHUSA-N	2.0	PPQRONHOSHZGFQ-WDCZJNDASA-N	direct	637267480	4298.0	200.0	0.01	1.77211329539	0.253060064235	2.01	0.0192578502888
20811761	637267480	923.0	0.886056647693	0.759180192705	GZCGUPFRVQAUEE-KAZBKCHUSA-N	2.0	PPQRONHOSHZGFQ-WDCZJNDASA-N	direct	637267480	13409.0	200.0	0.01	1.77211329539	0.253060064235	2.01	0.0192578502888
20811762	637267480	923.0	0.886056647693	0.759180192705	GZCGUPFRVQAUEE-KAZBKCHUSA-N	2.0	PPQRONHOSHZGFQ-WDCZJNDASA-N	direct	637267480	13426.0	200.0	0.01	1.77211329539	0.253060064235	2.01	0.0192578502888
20811763	637267480	923.0	0.886056647693	0.759180192705	GZCGUPFRVQAUEE-KAZBKCHUSA-N	2.0	PPQRONHOSHZGFQ-WDCZJNDASA-N	direct	637267480	13747.0	200.0	0.01	1.77211329539	0.253060064235	2.01	0.0192578502888
20811764	637267480	923.0	0.886056647693	0.759180192705	GZCGUPFRVQAUEE-KAZBKCHUSA-N	2.0	PPQRONHOSHZGFQ-WDCZJNDASA-N	direct	637267480	14251.0	200.0	0.01	1.77211329539	0.253060064235	2.01	0.0192578502888
20811765	637267480	923.0	0.886056647693	0.759180192705	GZCGUPFRVQAUEE-KAZBKCHUSA-N	2.0	PPQRONHOSHZGFQ-WDCZJNDASA-N	direct	637267480	14360.0	200.0	0.01	1.77211329539	0.253060064235	2.01	0.0192578502888
20811766	637267480	923.0	0.886056647693	0.759180192705	GZCGUPFRVQAUEE-KAZBKCHUSA-N	2.0	PPQRONHOSHZGFQ-WDCZJNDASA-N	direct	637267480	14888.0	200.0	0.01	1.77211329539	0.253060064235	2.01	0.0192578502888
20811767	637267480	923.0	0.886056647693	0.759180192705	GZCGUPFRVQAUEE-KAZBKCHUSA-N	2.0	PPQRONHOSHZGFQ-WDCZJNDASA-N	direct	637267480	14898.0	200.0	0.01	1.77211329539	0.253060064235	2.01	0.0192578502888
20811768	637267480	923.0	0.886056647693	0.759180192705	GZCGUPFRVQAUEE-KAZBKCHUSA-N	2.0	PPQRONHOSHZGFQ-WDCZJNDASA-N	direct	637267480	14908.0	200.0	0.01	1.77211329539	0.253060064235	2.01	0.0192578502888
20811769	637267480	923.0	0.886056647693	0.759180192705	GZCGUPFRVQAUEE-KAZBKCHUSA-N	2.0	PPQRONHOSHZGFQ-WDCZJNDASA-N	direct	637267480	16094.0	200.0	0.01	1.77211329539	0.253060064235	2.01	0.0192578502888
20811770	637267480	923.0	0.886056647693	0.759180192705	GZCGUPFRVQAUEE-KAZBKCHUSA-N	2.0	PPQRONHOSHZGFQ-WDCZJNDASA-N	direct	637267480	16853.0	200.0	0.01	1.77211329539	0.253060064235	2.01	0.0192578502888
20811771	637267480	923.0	0.886056647693	0.759180192705	GZCGUPFRVQAUEE-KAZBKCHUSA-N	2.0	PPQRONHOSHZGFQ-WDCZJNDASA-N	direct	637267480	1555.0	200.0	0.01	1.77211329539	0.253060064235	2.01	0.0192578502888
54193337	637266735	3932.0	1.50863830617	0.445577390644	GZCGUPFRVQAUEE-KAZBKCHUSA-N	2.0	QDSLHWJDSQGPEE-WCTZXXKLSA-N	direct	637266735	15751.0	53.0030507515	0.01	3.01727661233	0.148525796881	2.01	0.0192545461413
26585889	637268654	3303.0	1.16749108729	0.57572391778	GZCGUPFRVQAUEE-KAZBKCHUSA-N	2.0	PPQRONHOSHZGFQ-LMVFSUKVSA-N	direct	637268654	1654.0	139.185752404	0.01	2.33498217459	0.191907972593	2.01	0.0192540980197
26585892	637268654	3303.0	1.16749108729	0.57572391778	GZCGUPFRVQAUEE-KAZBKCHUSA-N	2.0	PPQRONHOSHZGFQ-LMVFSUKVSA-N	direct	637268654	7420.0	136.396855627	0.01	2.33498217459	0.191907972593	2.01	0.0192540980197
26585893	637268654	3303.0	1.16749108729	0.57572391778	GZCGUPFRVQAUEE-KAZBKCHUSA-N	2.0	PPQRONHOSHZGFQ-LMVFSUKVSA-N	direct	637268654	12280.0	136.396855627	0.01	2.33498217459	0.191907972593	2.01	0.0192540980197
26585904	637268654	3303.0	1.16749108729	0.57572391778	GZCGUPFRVQAUEE-KAZBKCHUSA-N	2.0	PPQRONHOSHZGFQ-LMVFSUKVSA-N	direct	637268654	8667.0	129.088842391	0.01	2.33498217459	0.191907972593	2.01	0.0192540980197
54080699	637268065	401.0	2.22184874962	0.569263592662	GZCGUPFRVQAUEE-KAZBKCHUSA-N	2.0	PPQRONHOSHZGFQ-UHFFFAOYSA-N	flat tautomer	637268065	4605.0	1.18045606446	0.01	2.36091212892	0.189754530887	2.01	0.0192529386164
54080700	637268065	401.0	2.22184874962	0.569263592662	GZCGUPFRVQAUEE-KAZBKCHUSA-N	2.0	PPQRONHOSHZGFQ-UHFFFAOYSA-N	flat tautomer	637268065	12717.0	1.18045606446	0.01	2.36091212892	0.189754530887	2.01	0.0192529386164
54080701	637268065	4605.0	2.22184874962	0.569263592662	GZCGUPFRVQAUEE-KAZBKCHUSA-N	2.0	PPQRONHOSHZGFQ-UHFFFAOYSA-N	flat tautomer	637268065	401.0	1.18045606446	0.01	2.36091212892	0.189754530887	2.01	0.0192529386164
54080703	637268065	4605.0	2.22184874962	0.569263592662	GZCGUPFRVQAUEE-KAZBKCHUSA-N	2.0	PPQRONHOSHZGFQ-UHFFFAOYSA-N	flat tautomer	637268065	12717.0	1.18045606446	0.01	2.36091212892	0.189754530887	2.01	0.0192529386164
24536513	637267600	3303.0	0.886056647693	0.758279828805	GZCGUPFRVQAUEE-KAZBKCHUSA-N	2.0	PPQRONHOSHZGFQ-LMVFSUKVSA-N	direct	637267600	6140.0	6.05256627811	0.01	1.77211329539	0.252759942935	2.01	0.019252137946
54905056	637268947	2352.0	1.18708664336	0.758279828805	GZCGUPFRVQAUEE-KAZBKCHUSA-N	2.0	PPQRONHOSHZGFQ-LMVFSUKVSA-N	direct	637268947	4924.0	0.886056647693	0.01	1.77211329539	0.252759942935	2.01	0.019252137946
55121618	637268912	3303.0	0.886056647693	0.758279828805	GZCGUPFRVQAUEE-KAZBKCHUSA-N	2.0	PPQRONHOSHZGFQ-LMVFSUKVSA-N	direct	637268912	5131.0	8.67366413907	0.01	1.77211329539	0.252759942935	2.01	0.019252137946
20811924	637267480	923.0	0.886056647693	0.758279828805	GZCGUPFRVQAUEE-KAZBKCHUSA-N	2.0	PPQRONHOSHZGFQ-WDCZJNDASA-N	direct	637267480	725.0	200.0	0.01	1.77211329539	0.252759942935	2.01	0.019252137946
20811925	637267480	923.0	0.886056647693	0.758279828805	GZCGUPFRVQAUEE-KAZBKCHUSA-N	2.0	PPQRONHOSHZGFQ-WDCZJNDASA-N	direct	637267480	12762.0	200.0	0.01	1.77211329539	0.252759942935	2.01	0.019252137946
20811926	637267480	923.0	0.886056647693	0.758279828805	GZCGUPFRVQAUEE-KAZBKCHUSA-N	2.0	PPQRONHOSHZGFQ-WDCZJNDASA-N	direct	637267480	14460.0	200.0	0.01	1.77211329539	0.252759942935	2.01	0.019252137946
20811927	637267480	923.0	0.886056647693	0.758279828805	GZCGUPFRVQAUEE-KAZBKCHUSA-N	2.0	PPQRONHOSHZGFQ-WDCZJNDASA-N	direct	637267480	16445.0	200.0	0.01	1.77211329539	0.252759942935	2.01	0.019252137946
20811928	637267480	923.0	0.886056647693	0.758279828805	GZCGUPFRVQAUEE-KAZBKCHUSA-N	2.0	PPQRONHOSHZGFQ-WDCZJNDASA-N	direct	637267480	15649.0	200.0	0.01	1.77211329539	0.252759942935	2.01	0.019252137946
20811929	637267480	923.0	0.886056647693	0.758279828805	GZCGUPFRVQAUEE-KAZBKCHUSA-N	2.0	PPQRONHOSHZGFQ-WDCZJNDASA-N	direct	637267480	124.0	200.0	0.01	1.77211329539	0.252759942935	2.01	0.019252137946
20811930	637267480	923.0	0.886056647693	0.758279828805	GZCGUPFRVQAUEE-KAZBKCHUSA-N	2.0	PPQRONHOSHZGFQ-WDCZJNDASA-N	direct	637267480	2552.0	200.0	0.01	1.77211329539	0.252759942935	2.01	0.019252137946
20811931	637267480	923.0	0.886056647693	0.758279828805	GZCGUPFRVQAUEE-KAZBKCHUSA-N	2.0	PPQRONHOSHZGFQ-WDCZJNDASA-N	direct	637267480	4298.0	200.0	0.01	1.77211329539	0.252759942935	2.01	0.019252137946
20811932	637267480	923.0	0.886056647693	0.758279828805	GZCGUPFRVQAUEE-KAZBKCHUSA-N	2.0	PPQRONHOSHZGFQ-WDCZJNDASA-N	direct	637267480	13409.0	200.0	0.01	1.77211329539	0.252759942935	2.01	0.019252137946
20811933	637267480	923.0	0.886056647693	0.758279828805	GZCGUPFRVQAUEE-KAZBKCHUSA-N	2.0	PPQRONHOSHZGFQ-WDCZJNDASA-N	direct	637267480	13426.0	200.0	0.01	1.77211329539	0.252759942935	2.01	0.019252137946
20811934	637267480	923.0	0.886056647693	0.758279828805	GZCGUPFRVQAUEE-KAZBKCHUSA-N	2.0	PPQRONHOSHZGFQ-WDCZJNDASA-N	direct	637267480	13747.0	200.0	0.01	1.77211329539	0.252759942935	2.01	0.019252137946
20811935	637267480	923.0	0.886056647693	0.758279828805	GZCGUPFRVQAUEE-KAZBKCHUSA-N	2.0	PPQRONHOSHZGFQ-WDCZJNDASA-N	direct	637267480	14251.0	200.0	0.01	1.77211329539	0.252759942935	2.01	0.019252137946
20811936	637267480	923.0	0.886056647693	0.758279828805	GZCGUPFRVQAUEE-KAZBKCHUSA-N	2.0	PPQRONHOSHZGFQ-WDCZJNDASA-N	direct	637267480	14360.0	200.0	0.01	1.77211329539	0.252759942935	2.01	0.019252137946
20811937	637267480	923.0	0.886056647693	0.758279828805	GZCGUPFRVQAUEE-KAZBKCHUSA-N	2.0	PPQRONHOSHZGFQ-WDCZJNDASA-N	direct	637267480	14888.0	200.0	0.01	1.77211329539	0.252759942935	2.01	0.019252137946
20811938	637267480	923.0	0.886056647693	0.758279828805	GZCGUPFRVQAUEE-KAZBKCHUSA-N	2.0	PPQRONHOSHZGFQ-WDCZJNDASA-N	direct	637267480	14898.0	200.0	0.01	1.77211329539	0.252759942935	2.01	0.019252137946
20811939	637267480	923.0	0.886056647693	0.758279828805	GZCGUPFRVQAUEE-KAZBKCHUSA-N	2.0	PPQRONHOSHZGFQ-WDCZJNDASA-N	direct	637267480	14908.0	200.0	0.01	1.77211329539	0.252759942935	2.01	0.019252137946
20811940	637267480	923.0	0.886056647693	0.758279828805	GZCGUPFRVQAUEE-KAZBKCHUSA-N	2.0	PPQRONHOSHZGFQ-WDCZJNDASA-N	direct	637267480	16094.0	200.0	0.01	1.77211329539	0.252759942935	2.01	0.019252137946
20811941	637267480	923.0	0.886056647693	0.758279828805	GZCGUPFRVQAUEE-KAZBKCHUSA-N	2.0	PPQRONHOSHZGFQ-WDCZJNDASA-N	direct	637267480	16853.0	200.0	0.01	1.77211329539	0.252759942935	2.01	0.019252137946
20811942	637267480	923.0	0.886056647693	0.758279828805	GZCGUPFRVQAUEE-KAZBKCHUSA-N	2.0	PPQRONHOSHZGFQ-WDCZJNDASA-N	direct	637267480	1555.0	200.0	0.01	1.77211329539	0.252759942935	2.01	0.019252137946
41004603	637266344	3932.0	1.45593195565	0.461383255359	GZCGUPFRVQAUEE-KAZBKCHUSA-N	2.0	QDSLHWJDSQGPEE-WCTZXXKLSA-N	direct	637266344	6022.0	200.0	0.01	2.9118639113	0.153794418453	2.01	0.0192511617826
55356302	637266577	3303.0	2.52287874528	0.468929134963	GZCGUPFRVQAUEE-KAZBKCHUSA-N	2.0	PPQRONHOSHZGFQ-LMVFSUKVSA-N	direct	637266577	4455.0	1.43179827593	0.01	2.86359655187	0.156309711654	2.01	0.0192487920126
10920742	637268607	401.0	2.22184874962	0.587092328571	GZCGUPFRVQAUEE-KAZBKCHUSA-N	2.0	PPQRONHOSHZGFQ-UHFFFAOYSA-N	flat tautomer	637268607	4605.0	1.14266750357	0.01	2.28533500714	0.195697442857	2.01	0.0192447727652
10920743	637268607	401.0	2.22184874962	0.587092328571	GZCGUPFRVQAUEE-KAZBKCHUSA-N	2.0	PPQRONHOSHZGFQ-UHFFFAOYSA-N	flat tautomer	637268607	12717.0	1.14266750357	0.01	2.28533500714	0.195697442857	2.01	0.0192447727652
10920744	637268607	4605.0	2.22184874962	0.587092328571	GZCGUPFRVQAUEE-KAZBKCHUSA-N	2.0	PPQRONHOSHZGFQ-UHFFFAOYSA-N	flat tautomer	637268607	401.0	1.14266750357	0.01	2.28533500714	0.195697442857	2.01	0.0192447727652
10920746	637268607	4605.0	2.22184874962	0.587092328571	GZCGUPFRVQAUEE-KAZBKCHUSA-N	2.0	PPQRONHOSHZGFQ-UHFFFAOYSA-N	flat tautomer	637268607	12717.0	1.14266750357	0.01	2.28533500714	0.195697442857	2.01	0.0192447727652
53852945	637265657	401.0	1.14266750357	0.587092328571	GZCGUPFRVQAUEE-KAZBKCHUSA-N	2.0	PPQRONHOSHZGFQ-UHFFFAOYSA-N	flat tautomer	637265657	3078.0	5.98716277529	0.01	2.28533500714	0.195697442857	2.01	0.0192447727652
53852946	637265657	401.0	1.14266750357	0.587092328571	GZCGUPFRVQAUEE-KAZBKCHUSA-N	2.0	PPQRONHOSHZGFQ-UHFFFAOYSA-N	flat tautomer	637265657	5088.0	5.98716277529	0.01	2.28533500714	0.195697442857	2.01	0.0192447727652
53852947	637265657	4605.0	1.14266750357	0.587092328571	GZCGUPFRVQAUEE-KAZBKCHUSA-N	2.0	PPQRONHOSHZGFQ-UHFFFAOYSA-N	flat tautomer	637265657	3078.0	5.98716277529	0.01	2.28533500714	0.195697442857	2.01	0.0192447727652
53852948	637265657	4605.0	1.14266750357	0.587092328571	GZCGUPFRVQAUEE-KAZBKCHUSA-N	2.0	PPQRONHOSHZGFQ-UHFFFAOYSA-N	flat tautomer	637265657	5088.0	5.98716277529	0.01	2.28533500714	0.195697442857	2.01	0.0192447727652
55112957	637267293	3303.0	1.14266750357	0.587092328571	GZCGUPFRVQAUEE-KAZBKCHUSA-N	2.0	PPQRONHOSHZGFQ-LMVFSUKVSA-N	direct	637267293	15058.0	15.1420647353	0.01	2.28533500714	0.195697442857	2.01	0.0192447727652
55112958	637267293	3303.0	1.14266750357	0.587092328571	GZCGUPFRVQAUEE-KAZBKCHUSA-N	2.0	PPQRONHOSHZGFQ-LMVFSUKVSA-N	direct	637267293	15350.0	15.1420647353	0.01	2.28533500714	0.195697442857	2.01	0.0192447727652
55112959	637267293	3303.0	1.14266750357	0.587092328571	GZCGUPFRVQAUEE-KAZBKCHUSA-N	2.0	PPQRONHOSHZGFQ-LMVFSUKVSA-N	direct	637267293	16320.0	15.1420647353	0.01	2.28533500714	0.195697442857	2.01	0.0192447727652
55112960	637267293	3303.0	1.14266750357	0.587092328571	GZCGUPFRVQAUEE-KAZBKCHUSA-N	2.0	PPQRONHOSHZGFQ-LMVFSUKVSA-N	direct	637267293	13000.0	14.3467874862	0.01	2.28533500714	0.195697442857	2.01	0.0192447727652
41879765	637266493	3932.0	0.853871964322	0.785302017568	GZCGUPFRVQAUEE-KAZBKCHUSA-N	2.0	QDSLHWJDSQGPEE-WCTZXXKLSA-N	direct	637266493	4924.0	1.16115090926	0.01	1.70774392864	0.261767339189	2.01	0.0192425925407
25415792	637269386	2096.0	0.853871964322	0.785302017568	GZCGUPFRVQAUEE-KAZBKCHUSA-N	2.0	PPQRONHOSHZGFQ-UHFFFAOYSA-N	flat tautomer	637269386	6468.0	49.6615435064	0.01	1.70774392864	0.261767339189	2.01	0.0192425925407
40405923	637271899	205.0	2.69897000434	0.785302017568	GZCGUPFRVQAUEE-KAZBKCHUSA-N	2.0	PPQRONHOSHZGFQ-LMVFSUKVSA-N	direct	637271899	554.0	0.853871964322	0.01	1.70774392864	0.261767339189	2.01	0.0192425925407
40405924	637271899	205.0	2.69897000434	0.785302017568	GZCGUPFRVQAUEE-KAZBKCHUSA-N	2.0	PPQRONHOSHZGFQ-LMVFSUKVSA-N	direct	637271899	12535.0	0.853871964322	0.01	1.70774392864	0.261767339189	2.01	0.0192425925407
40405925	637271899	205.0	2.69897000434	0.785302017568	GZCGUPFRVQAUEE-KAZBKCHUSA-N	2.0	PPQRONHOSHZGFQ-LMVFSUKVSA-N	direct	637271899	12726.0	0.853871964322	0.01	1.70774392864	0.261767339189	2.01	0.0192425925407
41304848	637270568	401.0	0.853871964322	0.785302017568	GZCGUPFRVQAUEE-KAZBKCHUSA-N	2.0	PPQRONHOSHZGFQ-UHFFFAOYSA-N	flat tautomer	637270568	14772.0	10.1630432629	0.01	1.70774392864	0.261767339189	2.01	0.0192425925407
41304849	637270568	4605.0	0.853871964322	0.785302017568	GZCGUPFRVQAUEE-KAZBKCHUSA-N	2.0	PPQRONHOSHZGFQ-UHFFFAOYSA-N	flat tautomer	637270568	14772.0	10.1630432629	0.01	1.70774392864	0.261767339189	2.01	0.0192425925407
25445790	637276400	2352.0	1.16115090926	0.57572391778	GZCGUPFRVQAUEE-KAZBKCHUSA-N	2.0	PPQRONHOSHZGFQ-LMVFSUKVSA-N	direct	637276400	11894.0	41.6655462488	0.01	2.32230181853	0.191907972593	2.01	0.0192279042862
25451814	637276644	2352.0	1.16115090926	0.57572391778	GZCGUPFRVQAUEE-KAZBKCHUSA-N	2.0	PPQRONHOSHZGFQ-LMVFSUKVSA-N	direct	637276644	11894.0	41.6655462488	0.01	2.32230181853	0.191907972593	2.01	0.0192279042862
31416019	637265921	401.0	0.920818753952	0.724898341902	GZCGUPFRVQAUEE-KAZBKCHUSA-N	2.0	PPQRONHOSHZGFQ-UHFFFAOYSA-N	flat tautomer	637265921	1792.0	1.34678748622	0.01	1.8416375079	0.241632780634	2.01	0.0192206925763
31416020	637265921	4605.0	0.920818753952	0.724898341902	GZCGUPFRVQAUEE-KAZBKCHUSA-N	2.0	PPQRONHOSHZGFQ-UHFFFAOYSA-N	flat tautomer	637265921	1792.0	1.34678748622	0.01	1.8416375079	0.241632780634	2.01	0.0192206925763
54035581	637271127	401.0	1.7447274949	0.724898341902	GZCGUPFRVQAUEE-KAZBKCHUSA-N	2.0	PPQRONHOSHZGFQ-UHFFFAOYSA-N	flat tautomer	637271127	3568.0	0.920818753952	0.01	1.8416375079	0.241632780634	2.01	0.0192206925763
54035582	637271127	401.0	1.7447274949	0.724898341902	GZCGUPFRVQAUEE-KAZBKCHUSA-N	2.0	PPQRONHOSHZGFQ-UHFFFAOYSA-N	flat tautomer	637271127	4605.0	0.920818753952	0.01	1.8416375079	0.241632780634	2.01	0.0192206925763
54035583	637271127	401.0	1.7447274949	0.724898341902	GZCGUPFRVQAUEE-KAZBKCHUSA-N	2.0	PPQRONHOSHZGFQ-UHFFFAOYSA-N	flat tautomer	637271127	8726.0	0.920818753952	0.01	1.8416375079	0.241632780634	2.01	0.0192206925763
54035584	637271127	401.0	1.7447274949	0.724898341902	GZCGUPFRVQAUEE-KAZBKCHUSA-N	2.0	PPQRONHOSHZGFQ-UHFFFAOYSA-N	flat tautomer	637271127	16478.0	0.920818753952	0.01	1.8416375079	0.241632780634	2.01	0.0192206925763
54035600	637271127	4605.0	1.7447274949	0.724898341902	GZCGUPFRVQAUEE-KAZBKCHUSA-N	2.0	PPQRONHOSHZGFQ-UHFFFAOYSA-N	flat tautomer	637271127	401.0	0.920818753952	0.01	1.8416375079	0.241632780634	2.01	0.0192206925763
54035601	637271127	4605.0	1.7447274949	0.724898341902	GZCGUPFRVQAUEE-KAZBKCHUSA-N	2.0	PPQRONHOSHZGFQ-UHFFFAOYSA-N	flat tautomer	637271127	3568.0	0.920818753952	0.01	1.8416375079	0.241632780634	2.01	0.0192206925763
54035603	637271127	4605.0	1.7447274949	0.724898341902	GZCGUPFRVQAUEE-KAZBKCHUSA-N	2.0	PPQRONHOSHZGFQ-UHFFFAOYSA-N	flat tautomer	637271127	8726.0	0.920818753952	0.01	1.8416375079	0.241632780634	2.01	0.0192206925763
54035604	637271127	4605.0	1.7447274949	0.724898341902	GZCGUPFRVQAUEE-KAZBKCHUSA-N	2.0	PPQRONHOSHZGFQ-UHFFFAOYSA-N	flat tautomer	637271127	16478.0	0.920818753952	0.01	1.8416375079	0.241632780634	2.01	0.0192206925763
54084554	637265968	401.0	2.15490195999	0.724898341902	GZCGUPFRVQAUEE-KAZBKCHUSA-N	2.0	PPQRONHOSHZGFQ-UHFFFAOYSA-N	flat tautomer	637265968	4605.0	0.920818753952	0.01	1.8416375079	0.241632780634	2.01	0.0192206925763
54084555	637265968	401.0	2.15490195999	0.724898341902	GZCGUPFRVQAUEE-KAZBKCHUSA-N	2.0	PPQRONHOSHZGFQ-UHFFFAOYSA-N	flat tautomer	637265968	12717.0	0.920818753952	0.01	1.8416375079	0.241632780634	2.01	0.0192206925763
54084556	637265968	4605.0	2.15490195999	0.724898341902	GZCGUPFRVQAUEE-KAZBKCHUSA-N	2.0	PPQRONHOSHZGFQ-UHFFFAOYSA-N	flat tautomer	637265968	401.0	0.920818753952	0.01	1.8416375079	0.241632780634	2.01	0.0192206925763
54084558	637265968	4605.0	2.15490195999	0.724898341902	GZCGUPFRVQAUEE-KAZBKCHUSA-N	2.0	PPQRONHOSHZGFQ-UHFFFAOYSA-N	flat tautomer	637265968	12717.0	0.920818753952	0.01	1.8416375079	0.241632780634	2.01	0.0192206925763
54965696	637265253	2352.0	0.920818753952	0.724898341902	GZCGUPFRVQAUEE-KAZBKCHUSA-N	2.0	PPQRONHOSHZGFQ-LMVFSUKVSA-N	direct	637265253	2028.0	16.721246399	0.01	1.8416375079	0.241632780634	2.01	0.0192206925763
55087820	637266051	3155.0	1.65757731918	0.724898341902	GZCGUPFRVQAUEE-KAZBKCHUSA-N	2.0	PPQRONHOSHZGFQ-LMVFSUKVSA-N	direct	637266051	1579.0	0.920818753952	0.01	1.8416375079	0.241632780634	2.01	0.0192206925763
55101176	637266964	3303.0	0.920818753952	0.724898341902	GZCGUPFRVQAUEE-KAZBKCHUSA-N	2.0	PPQRONHOSHZGFQ-LMVFSUKVSA-N	direct	637266964	2134.0	2.04575749056	0.01	1.8416375079	0.241632780634	2.01	0.0192206925763
55353087	637267483	3303.0	1.92081875395	0.724898341902	GZCGUPFRVQAUEE-KAZBKCHUSA-N	2.0	PPQRONHOSHZGFQ-LMVFSUKVSA-N	direct	637267483	742.0	0.920818753952	0.01	1.8416375079	0.241632780634	2.01	0.0192206925763
55371894	637269959	3303.0	0.920818753952	0.724898341902	GZCGUPFRVQAUEE-KAZBKCHUSA-N	2.0	PPQRONHOSHZGFQ-LMVFSUKVSA-N	direct	637269959	11611.0	24.2873502984	0.01	1.8416375079	0.241632780634	2.01	0.0192206925763
55371895	637269959	3303.0	0.920818753952	0.724898341902	GZCGUPFRVQAUEE-KAZBKCHUSA-N	2.0	PPQRONHOSHZGFQ-LMVFSUKVSA-N	direct	637269959	2714.0	21.4497716469	0.01	1.8416375079	0.241632780634	2.01	0.0192206925763
55536768	637265685	3932.0	0.920818753952	0.724898341902	GZCGUPFRVQAUEE-KAZBKCHUSA-N	2.0	QDSLHWJDSQGPEE-WCTZXXKLSA-N	direct	637265685	1397.0	90.7594507517	0.01	1.8416375079	0.241632780634	2.01	0.0192206925763
55536769	637265685	3932.0	0.920818753952	0.724898341902	GZCGUPFRVQAUEE-KAZBKCHUSA-N	2.0	QDSLHWJDSQGPEE-WCTZXXKLSA-N	direct	637265685	3901.0	90.7594507517	0.01	1.8416375079	0.241632780634	2.01	0.0192206925763
55540771	637269974	3932.0	0.920818753952	0.724898341902	GZCGUPFRVQAUEE-KAZBKCHUSA-N	2.0	QDSLHWJDSQGPEE-WCTZXXKLSA-N	direct	637269974	828.0	200.0	0.01	1.8416375079	0.241632780634	2.01	0.0192206925763
41879829	637266493	3932.0	0.853871964322	0.781188289528	GZCGUPFRVQAUEE-KAZBKCHUSA-N	2.0	QDSLHWJDSQGPEE-WCTZXXKLSA-N	direct	637266493	4924.0	1.16115090926	0.01	1.70774392864	0.260396096509	2.01	0.0192173427746
25415872	637269386	2096.0	0.853871964322	0.781188289528	GZCGUPFRVQAUEE-KAZBKCHUSA-N	2.0	PPQRONHOSHZGFQ-UHFFFAOYSA-N	flat tautomer	637269386	6468.0	49.6615435064	0.01	1.70774392864	0.260396096509	2.01	0.0192173427746
40405947	637271899	205.0	2.69897000434	0.781188289528	GZCGUPFRVQAUEE-KAZBKCHUSA-N	2.0	PPQRONHOSHZGFQ-LMVFSUKVSA-N	direct	637271899	554.0	0.853871964322	0.01	1.70774392864	0.260396096509	2.01	0.0192173427746
40405948	637271899	205.0	2.69897000434	0.781188289528	GZCGUPFRVQAUEE-KAZBKCHUSA-N	2.0	PPQRONHOSHZGFQ-LMVFSUKVSA-N	direct	637271899	12535.0	0.853871964322	0.01	1.70774392864	0.260396096509	2.01	0.0192173427746
40405949	637271899	205.0	2.69897000434	0.781188289528	GZCGUPFRVQAUEE-KAZBKCHUSA-N	2.0	PPQRONHOSHZGFQ-LMVFSUKVSA-N	direct	637271899	12726.0	0.853871964322	0.01	1.70774392864	0.260396096509	2.01	0.0192173427746
41304864	637270568	401.0	0.853871964322	0.781188289528	GZCGUPFRVQAUEE-KAZBKCHUSA-N	2.0	PPQRONHOSHZGFQ-UHFFFAOYSA-N	flat tautomer	637270568	14772.0	10.1630432629	0.01	1.70774392864	0.260396096509	2.01	0.0192173427746
41304865	637270568	4605.0	0.853871964322	0.781188289528	GZCGUPFRVQAUEE-KAZBKCHUSA-N	2.0	PPQRONHOSHZGFQ-UHFFFAOYSA-N	flat tautomer	637270568	14772.0	10.1630432629	0.01	1.70774392864	0.260396096509	2.01	0.0192173427746
24536515	637267600	3303.0	0.886056647693	0.752804438666	GZCGUPFRVQAUEE-KAZBKCHUSA-N	2.0	PPQRONHOSHZGFQ-LMVFSUKVSA-N	direct	637267600	6140.0	6.05256627811	0.01	1.77211329539	0.250934812889	2.01	0.0192172894614
54905149	637268947	2352.0	1.18708664336	0.752804438666	GZCGUPFRVQAUEE-KAZBKCHUSA-N	2.0	PPQRONHOSHZGFQ-LMVFSUKVSA-N	direct	637268947	4924.0	0.886056647693	0.01	1.77211329539	0.250934812889	2.01	0.0192172894614
55121619	637268912	3303.0	0.886056647693	0.752804438666	GZCGUPFRVQAUEE-KAZBKCHUSA-N	2.0	PPQRONHOSHZGFQ-LMVFSUKVSA-N	direct	637268912	5131.0	8.67366413907	0.01	1.77211329539	0.250934812889	2.01	0.0192172894614
20811981	637267480	923.0	0.886056647693	0.752804438666	GZCGUPFRVQAUEE-KAZBKCHUSA-N	2.0	PPQRONHOSHZGFQ-WDCZJNDASA-N	direct	637267480	725.0	200.0	0.01	1.77211329539	0.250934812889	2.01	0.0192172894614
20811982	637267480	923.0	0.886056647693	0.752804438666	GZCGUPFRVQAUEE-KAZBKCHUSA-N	2.0	PPQRONHOSHZGFQ-WDCZJNDASA-N	direct	637267480	12762.0	200.0	0.01	1.77211329539	0.250934812889	2.01	0.0192172894614
20811983	637267480	923.0	0.886056647693	0.752804438666	GZCGUPFRVQAUEE-KAZBKCHUSA-N	2.0	PPQRONHOSHZGFQ-WDCZJNDASA-N	direct	637267480	14460.0	200.0	0.01	1.77211329539	0.250934812889	2.01	0.0192172894614
20811984	637267480	923.0	0.886056647693	0.752804438666	GZCGUPFRVQAUEE-KAZBKCHUSA-N	2.0	PPQRONHOSHZGFQ-WDCZJNDASA-N	direct	637267480	16445.0	200.0	0.01	1.77211329539	0.250934812889	2.01	0.0192172894614
20811985	637267480	923.0	0.886056647693	0.752804438666	GZCGUPFRVQAUEE-KAZBKCHUSA-N	2.0	PPQRONHOSHZGFQ-WDCZJNDASA-N	direct	637267480	15649.0	200.0	0.01	1.77211329539	0.250934812889	2.01	0.0192172894614
20811986	637267480	923.0	0.886056647693	0.752804438666	GZCGUPFRVQAUEE-KAZBKCHUSA-N	2.0	PPQRONHOSHZGFQ-WDCZJNDASA-N	direct	637267480	124.0	200.0	0.01	1.77211329539	0.250934812889	2.01	0.0192172894614
20811987	637267480	923.0	0.886056647693	0.752804438666	GZCGUPFRVQAUEE-KAZBKCHUSA-N	2.0	PPQRONHOSHZGFQ-WDCZJNDASA-N	direct	637267480	2552.0	200.0	0.01	1.77211329539	0.250934812889	2.01	0.0192172894614
20811988	637267480	923.0	0.886056647693	0.752804438666	GZCGUPFRVQAUEE-KAZBKCHUSA-N	2.0	PPQRONHOSHZGFQ-WDCZJNDASA-N	direct	637267480	4298.0	200.0	0.01	1.77211329539	0.250934812889	2.01	0.0192172894614
20811989	637267480	923.0	0.886056647693	0.752804438666	GZCGUPFRVQAUEE-KAZBKCHUSA-N	2.0	PPQRONHOSHZGFQ-WDCZJNDASA-N	direct	637267480	13409.0	200.0	0.01	1.77211329539	0.250934812889	2.01	0.0192172894614
20811990	637267480	923.0	0.886056647693	0.752804438666	GZCGUPFRVQAUEE-KAZBKCHUSA-N	2.0	PPQRONHOSHZGFQ-WDCZJNDASA-N	direct	637267480	13426.0	200.0	0.01	1.77211329539	0.250934812889	2.01	0.0192172894614
20811991	637267480	923.0	0.886056647693	0.752804438666	GZCGUPFRVQAUEE-KAZBKCHUSA-N	2.0	PPQRONHOSHZGFQ-WDCZJNDASA-N	direct	637267480	13747.0	200.0	0.01	1.77211329539	0.250934812889	2.01	0.0192172894614
20811992	637267480	923.0	0.886056647693	0.752804438666	GZCGUPFRVQAUEE-KAZBKCHUSA-N	2.0	PPQRONHOSHZGFQ-WDCZJNDASA-N	direct	637267480	14251.0	200.0	0.01	1.77211329539	0.250934812889	2.01	0.0192172894614
20811993	637267480	923.0	0.886056647693	0.752804438666	GZCGUPFRVQAUEE-KAZBKCHUSA-N	2.0	PPQRONHOSHZGFQ-WDCZJNDASA-N	direct	637267480	14360.0	200.0	0.01	1.77211329539	0.250934812889	2.01	0.0192172894614
20811994	637267480	923.0	0.886056647693	0.752804438666	GZCGUPFRVQAUEE-KAZBKCHUSA-N	2.0	PPQRONHOSHZGFQ-WDCZJNDASA-N	direct	637267480	14888.0	200.0	0.01	1.77211329539	0.250934812889	2.01	0.0192172894614
20811995	637267480	923.0	0.886056647693	0.752804438666	GZCGUPFRVQAUEE-KAZBKCHUSA-N	2.0	PPQRONHOSHZGFQ-WDCZJNDASA-N	direct	637267480	14898.0	200.0	0.01	1.77211329539	0.250934812889	2.01	0.0192172894614
20811996	637267480	923.0	0.886056647693	0.752804438666	GZCGUPFRVQAUEE-KAZBKCHUSA-N	2.0	PPQRONHOSHZGFQ-WDCZJNDASA-N	direct	637267480	14908.0	200.0	0.01	1.77211329539	0.250934812889	2.01	0.0192172894614
20811997	637267480	923.0	0.886056647693	0.752804438666	GZCGUPFRVQAUEE-KAZBKCHUSA-N	2.0	PPQRONHOSHZGFQ-WDCZJNDASA-N	direct	637267480	16094.0	200.0	0.01	1.77211329539	0.250934812889	2.01	0.0192172894614
20811998	637267480	923.0	0.886056647693	0.752804438666	GZCGUPFRVQAUEE-KAZBKCHUSA-N	2.0	PPQRONHOSHZGFQ-WDCZJNDASA-N	direct	637267480	16853.0	200.0	0.01	1.77211329539	0.250934812889	2.01	0.0192172894614
20811999	637267480	923.0	0.886056647693	0.752804438666	GZCGUPFRVQAUEE-KAZBKCHUSA-N	2.0	PPQRONHOSHZGFQ-WDCZJNDASA-N	direct	637267480	1555.0	200.0	0.01	1.77211329539	0.250934812889	2.01	0.0192172894614
20740869	637270699	923.0	1.44369749923	0.461383255359	GZCGUPFRVQAUEE-KAZBKCHUSA-N	2.0	PPQRONHOSHZGFQ-WDCZJNDASA-N	direct	637270699	13665.0	2.04575749056	0.01	2.88739499847	0.153794418453	2.01	0.0192105909732
21144474	637269105	2096.0	1.49485002168	0.445577390644	GZCGUPFRVQAUEE-KAZBKCHUSA-N	2.0	PPQRONHOSHZGFQ-UHFFFAOYSA-N	flat tautomer	637269105	4924.0	15.1123826997	0.01	2.98970004336	0.148525796881	2.01	0.0192104000471
21144475	637269105	2096.0	1.49485002168	0.445577390644	GZCGUPFRVQAUEE-KAZBKCHUSA-N	2.0	PPQRONHOSHZGFQ-UHFFFAOYSA-N	flat tautomer	637269105	2028.0	14.7644715531	0.01	2.98970004336	0.148525796881	2.01	0.0192104000471
21144473	637269105	2096.0	1.49485002168	0.445577390644	GZCGUPFRVQAUEE-KAZBKCHUSA-N	2.0	PPQRONHOSHZGFQ-UHFFFAOYSA-N	flat tautomer	637269105	16111.0	16.8996294549	0.01	2.98970004336	0.148525796881	2.01	0.0192104000471
26585665	637268654	3303.0	1.16749108729	0.569263592662	GZCGUPFRVQAUEE-KAZBKCHUSA-N	2.0	PPQRONHOSHZGFQ-LMVFSUKVSA-N	direct	637268654	1654.0	139.185752404	0.01	2.33498217459	0.189754530887	2.01	0.0191998556127
26585668	637268654	3303.0	1.16749108729	0.569263592662	GZCGUPFRVQAUEE-KAZBKCHUSA-N	2.0	PPQRONHOSHZGFQ-LMVFSUKVSA-N	direct	637268654	7420.0	136.396855627	0.01	2.33498217459	0.189754530887	2.01	0.0191998556127
26585669	637268654	3303.0	1.16749108729	0.569263592662	GZCGUPFRVQAUEE-KAZBKCHUSA-N	2.0	PPQRONHOSHZGFQ-LMVFSUKVSA-N	direct	637268654	12280.0	136.396855627	0.01	2.33498217459	0.189754530887	2.01	0.0191998556127
26585680	637268654	3303.0	1.16749108729	0.569263592662	GZCGUPFRVQAUEE-KAZBKCHUSA-N	2.0	PPQRONHOSHZGFQ-LMVFSUKVSA-N	direct	637268654	8667.0	129.088842391	0.01	2.33498217459	0.189754530887	2.01	0.0191998556127
25444067	637266563	2352.0	0.958607314842	0.692941211858	GZCGUPFRVQAUEE-KAZBKCHUSA-N	2.0	PPQRONHOSHZGFQ-LMVFSUKVSA-N	direct	637266563	2043.0	20.7423214251	0.01	1.91721462968	0.230980403953	2.01	0.0191973153678
25444068	637266563	2352.0	0.958607314842	0.692941211858	GZCGUPFRVQAUEE-KAZBKCHUSA-N	2.0	PPQRONHOSHZGFQ-LMVFSUKVSA-N	direct	637266563	2690.0	20.7423214251	0.01	1.91721462968	0.230980403953	2.01	0.0191973153678
25444069	637266563	2352.0	0.958607314842	0.692941211858	GZCGUPFRVQAUEE-KAZBKCHUSA-N	2.0	PPQRONHOSHZGFQ-LMVFSUKVSA-N	direct	637266563	7837.0	19.2692177243	0.01	1.91721462968	0.230980403953	2.01	0.0191973153678
53816594	637271007	401.0	0.958607314842	0.692941211858	GZCGUPFRVQAUEE-KAZBKCHUSA-N	2.0	PPQRONHOSHZGFQ-UHFFFAOYSA-N	flat tautomer	637271007	16453.0	17.6536470255	0.01	1.91721462968	0.230980403953	2.01	0.0191973153678
53816595	637271007	4605.0	0.958607314842	0.692941211858	GZCGUPFRVQAUEE-KAZBKCHUSA-N	2.0	PPQRONHOSHZGFQ-UHFFFAOYSA-N	flat tautomer	637271007	16453.0	17.6536470255	0.01	1.91721462968	0.230980403953	2.01	0.0191973153678
26614781	637269791	3155.0	0.958607314842	0.692941211858	GZCGUPFRVQAUEE-KAZBKCHUSA-N	2.0	PPQRONHOSHZGFQ-LMVFSUKVSA-N	direct	637269791	1195.0	200.0	0.01	1.91721462968	0.230980403953	2.01	0.0191973153678
26614782	637269791	3155.0	0.958607314842	0.692941211858	GZCGUPFRVQAUEE-KAZBKCHUSA-N	2.0	PPQRONHOSHZGFQ-LMVFSUKVSA-N	direct	637269791	4810.0	200.0	0.01	1.91721462968	0.230980403953	2.01	0.0191973153678
3965984	637271259	923.0	1.55284196866	0.426624580258	GZCGUPFRVQAUEE-KAZBKCHUSA-N	2.0	PPQRONHOSHZGFQ-WDCZJNDASA-N	direct	637271259	113.0	23.46470588	0.01	3.10568393732	0.142208193419	2.01	0.0191844565195
3965985	637271259	923.0	1.55284196866	0.426624580258	GZCGUPFRVQAUEE-KAZBKCHUSA-N	2.0	PPQRONHOSHZGFQ-WDCZJNDASA-N	direct	637271259	5095.0	23.46470588	0.01	3.10568393732	0.142208193419	2.01	0.0191844565195
3965986	637271259	923.0	1.55284196866	0.426624580258	GZCGUPFRVQAUEE-KAZBKCHUSA-N	2.0	PPQRONHOSHZGFQ-WDCZJNDASA-N	direct	637271259	2089.0	22.4034029044	0.01	3.10568393732	0.142208193419	2.01	0.0191844565195
3965987	637271259	923.0	1.55284196866	0.426624580258	GZCGUPFRVQAUEE-KAZBKCHUSA-N	2.0	PPQRONHOSHZGFQ-WDCZJNDASA-N	direct	637271259	2950.0	22.4034029044	0.01	3.10568393732	0.142208193419	2.01	0.0191844565195
3965988	637271259	923.0	1.55284196866	0.426624580258	GZCGUPFRVQAUEE-KAZBKCHUSA-N	2.0	PPQRONHOSHZGFQ-WDCZJNDASA-N	direct	637271259	12927.0	22.4034029044	0.01	3.10568393732	0.142208193419	2.01	0.0191844565195
31416007	637265921	401.0	0.920818753952	0.719247591985	GZCGUPFRVQAUEE-KAZBKCHUSA-N	2.0	PPQRONHOSHZGFQ-UHFFFAOYSA-N	flat tautomer	637265921	1792.0	1.34678748622	0.01	1.8416375079	0.239749197328	2.01	0.0191831251458
31416008	637265921	4605.0	0.920818753952	0.719247591985	GZCGUPFRVQAUEE-KAZBKCHUSA-N	2.0	PPQRONHOSHZGFQ-UHFFFAOYSA-N	flat tautomer	637265921	1792.0	1.34678748622	0.01	1.8416375079	0.239749197328	2.01	0.0191831251458
54035341	637271127	401.0	1.7447274949	0.719247591985	GZCGUPFRVQAUEE-KAZBKCHUSA-N	2.0	PPQRONHOSHZGFQ-UHFFFAOYSA-N	flat tautomer	637271127	3568.0	0.920818753952	0.01	1.8416375079	0.239749197328	2.01	0.0191831251458
54035342	637271127	401.0	1.7447274949	0.719247591985	GZCGUPFRVQAUEE-KAZBKCHUSA-N	2.0	PPQRONHOSHZGFQ-UHFFFAOYSA-N	flat tautomer	637271127	4605.0	0.920818753952	0.01	1.8416375079	0.239749197328	2.01	0.0191831251458
54035343	637271127	401.0	1.7447274949	0.719247591985	GZCGUPFRVQAUEE-KAZBKCHUSA-N	2.0	PPQRONHOSHZGFQ-UHFFFAOYSA-N	flat tautomer	637271127	8726.0	0.920818753952	0.01	1.8416375079	0.239749197328	2.01	0.0191831251458
54035344	637271127	401.0	1.7447274949	0.719247591985	GZCGUPFRVQAUEE-KAZBKCHUSA-N	2.0	PPQRONHOSHZGFQ-UHFFFAOYSA-N	flat tautomer	637271127	16478.0	0.920818753952	0.01	1.8416375079	0.239749197328	2.01	0.0191831251458
54035360	637271127	4605.0	1.7447274949	0.719247591985	GZCGUPFRVQAUEE-KAZBKCHUSA-N	2.0	PPQRONHOSHZGFQ-UHFFFAOYSA-N	flat tautomer	637271127	401.0	0.920818753952	0.01	1.8416375079	0.239749197328	2.01	0.0191831251458
54035361	637271127	4605.0	1.7447274949	0.719247591985	GZCGUPFRVQAUEE-KAZBKCHUSA-N	2.0	PPQRONHOSHZGFQ-UHFFFAOYSA-N	flat tautomer	637271127	3568.0	0.920818753952	0.01	1.8416375079	0.239749197328	2.01	0.0191831251458
54035363	637271127	4605.0	1.7447274949	0.719247591985	GZCGUPFRVQAUEE-KAZBKCHUSA-N	2.0	PPQRONHOSHZGFQ-UHFFFAOYSA-N	flat tautomer	637271127	8726.0	0.920818753952	0.01	1.8416375079	0.239749197328	2.01	0.0191831251458
54035364	637271127	4605.0	1.7447274949	0.719247591985	GZCGUPFRVQAUEE-KAZBKCHUSA-N	2.0	PPQRONHOSHZGFQ-UHFFFAOYSA-N	flat tautomer	637271127	16478.0	0.920818753952	0.01	1.8416375079	0.239749197328	2.01	0.0191831251458
54084518	637265968	401.0	2.15490195999	0.719247591985	GZCGUPFRVQAUEE-KAZBKCHUSA-N	2.0	PPQRONHOSHZGFQ-UHFFFAOYSA-N	flat tautomer	637265968	4605.0	0.920818753952	0.01	1.8416375079	0.239749197328	2.01	0.0191831251458
54084519	637265968	401.0	2.15490195999	0.719247591985	GZCGUPFRVQAUEE-KAZBKCHUSA-N	2.0	PPQRONHOSHZGFQ-UHFFFAOYSA-N	flat tautomer	637265968	12717.0	0.920818753952	0.01	1.8416375079	0.239749197328	2.01	0.0191831251458
54084520	637265968	4605.0	2.15490195999	0.719247591985	GZCGUPFRVQAUEE-KAZBKCHUSA-N	2.0	PPQRONHOSHZGFQ-UHFFFAOYSA-N	flat tautomer	637265968	401.0	0.920818753952	0.01	1.8416375079	0.239749197328	2.01	0.0191831251458
54084522	637265968	4605.0	2.15490195999	0.719247591985	GZCGUPFRVQAUEE-KAZBKCHUSA-N	2.0	PPQRONHOSHZGFQ-UHFFFAOYSA-N	flat tautomer	637265968	12717.0	0.920818753952	0.01	1.8416375079	0.239749197328	2.01	0.0191831251458
54965690	637265253	2352.0	0.920818753952	0.719247591985	GZCGUPFRVQAUEE-KAZBKCHUSA-N	2.0	PPQRONHOSHZGFQ-LMVFSUKVSA-N	direct	637265253	2028.0	16.721246399	0.01	1.8416375079	0.239749197328	2.01	0.0191831251458
55087808	637266051	3155.0	1.65757731918	0.719247591985	GZCGUPFRVQAUEE-KAZBKCHUSA-N	2.0	PPQRONHOSHZGFQ-LMVFSUKVSA-N	direct	637266051	1579.0	0.920818753952	0.01	1.8416375079	0.239749197328	2.01	0.0191831251458
55101128	637266964	3303.0	0.920818753952	0.719247591985	GZCGUPFRVQAUEE-KAZBKCHUSA-N	2.0	PPQRONHOSHZGFQ-LMVFSUKVSA-N	direct	637266964	2134.0	2.04575749056	0.01	1.8416375079	0.239749197328	2.01	0.0191831251458
55353081	637267483	3303.0	1.92081875395	0.719247591985	GZCGUPFRVQAUEE-KAZBKCHUSA-N	2.0	PPQRONHOSHZGFQ-LMVFSUKVSA-N	direct	637267483	742.0	0.920818753952	0.01	1.8416375079	0.239749197328	2.01	0.0191831251458
55371882	637269959	3303.0	0.920818753952	0.719247591985	GZCGUPFRVQAUEE-KAZBKCHUSA-N	2.0	PPQRONHOSHZGFQ-LMVFSUKVSA-N	direct	637269959	11611.0	24.2873502984	0.01	1.8416375079	0.239749197328	2.01	0.0191831251458
55371883	637269959	3303.0	0.920818753952	0.719247591985	GZCGUPFRVQAUEE-KAZBKCHUSA-N	2.0	PPQRONHOSHZGFQ-LMVFSUKVSA-N	direct	637269959	2714.0	21.4497716469	0.01	1.8416375079	0.239749197328	2.01	0.0191831251458
55536732	637265685	3932.0	0.920818753952	0.719247591985	GZCGUPFRVQAUEE-KAZBKCHUSA-N	2.0	QDSLHWJDSQGPEE-WCTZXXKLSA-N	direct	637265685	1397.0	90.7594507517	0.01	1.8416375079	0.239749197328	2.01	0.0191831251458
55536733	637265685	3932.0	0.920818753952	0.719247591985	GZCGUPFRVQAUEE-KAZBKCHUSA-N	2.0	QDSLHWJDSQGPEE-WCTZXXKLSA-N	direct	637265685	3901.0	90.7594507517	0.01	1.8416375079	0.239749197328	2.01	0.0191831251458
55540765	637269974	3932.0	0.920818753952	0.719247591985	GZCGUPFRVQAUEE-KAZBKCHUSA-N	2.0	QDSLHWJDSQGPEE-WCTZXXKLSA-N	direct	637269974	828.0	200.0	0.01	1.8416375079	0.239749197328	2.01	0.0191831251458
54963276	637270008	2352.0	2.15490195999	0.484390856875	GZCGUPFRVQAUEE-KAZBKCHUSA-N	2.0	PPQRONHOSHZGFQ-LMVFSUKVSA-N	direct	637270008	5789.0	1.36653154442	0.01	2.73306308884	0.161463618958	2.01	0.0191805084911
25445786	637276400	2352.0	1.16115090926	0.569263592662	GZCGUPFRVQAUEE-KAZBKCHUSA-N	2.0	PPQRONHOSHZGFQ-LMVFSUKVSA-N	direct	637276400	11894.0	41.6655462488	0.01	2.32230181853	0.189754530887	2.01	0.0191737356719
25451810	637276644	2352.0	1.16115090926	0.569263592662	GZCGUPFRVQAUEE-KAZBKCHUSA-N	2.0	PPQRONHOSHZGFQ-LMVFSUKVSA-N	direct	637276644	11894.0	41.6655462488	0.01	2.32230181853	0.189754530887	2.01	0.0191737356719
20747427	637269068	923.0	1.40893539297	0.468929134963	GZCGUPFRVQAUEE-KAZBKCHUSA-N	2.0	PPQRONHOSHZGFQ-WDCZJNDASA-N	direct	637269068	5497.0	15.0	0.01	2.81787078595	0.156309711654	2.01	0.019171486621
20747428	637269068	923.0	1.40893539297	0.468929134963	GZCGUPFRVQAUEE-KAZBKCHUSA-N	2.0	PPQRONHOSHZGFQ-WDCZJNDASA-N	direct	637269068	9906.0	15.0	0.01	2.81787078595	0.156309711654	2.01	0.019171486621
1998956	637270538	5090.0	4.8894102897	0.135119224311	GZCGUPFRVQAUEE-KAZBKCHUSA-N	2.0	PPQRONHOSHZGFQ-LMVFSUKVSA-N	direct	637270538	1892.0	87.2168113089	0.01	9.7788205794	0.045039741437	2.01	0.0191712143647
55356309	637266577	3303.0	2.52287874528	0.461383255359	GZCGUPFRVQAUEE-KAZBKCHUSA-N	2.0	PPQRONHOSHZGFQ-LMVFSUKVSA-N	direct	637266577	4455.0	1.43179827593	0.01	2.86359655187	0.153794418453	2.01	0.0191708837177
3966044	637271259	923.0	1.55284196866	0.42367537554	GZCGUPFRVQAUEE-KAZBKCHUSA-N	2.0	PPQRONHOSHZGFQ-WDCZJNDASA-N	direct	637271259	113.0	23.46470588	0.01	3.10568393732	0.14122512518	2.01	0.0191512152591
3966045	637271259	923.0	1.55284196866	0.42367537554	GZCGUPFRVQAUEE-KAZBKCHUSA-N	2.0	PPQRONHOSHZGFQ-WDCZJNDASA-N	direct	637271259	5095.0	23.46470588	0.01	3.10568393732	0.14122512518	2.01	0.0191512152591
3966046	637271259	923.0	1.55284196866	0.42367537554	GZCGUPFRVQAUEE-KAZBKCHUSA-N	2.0	PPQRONHOSHZGFQ-WDCZJNDASA-N	direct	637271259	2089.0	22.4034029044	0.01	3.10568393732	0.14122512518	2.01	0.0191512152591
3966047	637271259	923.0	1.55284196866	0.42367537554	GZCGUPFRVQAUEE-KAZBKCHUSA-N	2.0	PPQRONHOSHZGFQ-WDCZJNDASA-N	direct	637271259	2950.0	22.4034029044	0.01	3.10568393732	0.14122512518	2.01	0.0191512152591
3966048	637271259	923.0	1.55284196866	0.42367537554	GZCGUPFRVQAUEE-KAZBKCHUSA-N	2.0	PPQRONHOSHZGFQ-WDCZJNDASA-N	direct	637271259	12927.0	22.4034029044	0.01	3.10568393732	0.14122512518	2.01	0.0191512152591
10920790	637268607	401.0	2.22184874962	0.57572391778	GZCGUPFRVQAUEE-KAZBKCHUSA-N	2.0	PPQRONHOSHZGFQ-UHFFFAOYSA-N	flat tautomer	637268607	4605.0	1.14266750357	0.01	2.28533500714	0.191907972593	2.01	0.0191509249401
10920791	637268607	401.0	2.22184874962	0.57572391778	GZCGUPFRVQAUEE-KAZBKCHUSA-N	2.0	PPQRONHOSHZGFQ-UHFFFAOYSA-N	flat tautomer	637268607	12717.0	1.14266750357	0.01	2.28533500714	0.191907972593	2.01	0.0191509249401
10920792	637268607	4605.0	2.22184874962	0.57572391778	GZCGUPFRVQAUEE-KAZBKCHUSA-N	2.0	PPQRONHOSHZGFQ-UHFFFAOYSA-N	flat tautomer	637268607	401.0	1.14266750357	0.01	2.28533500714	0.191907972593	2.01	0.0191509249401
10920794	637268607	4605.0	2.22184874962	0.57572391778	GZCGUPFRVQAUEE-KAZBKCHUSA-N	2.0	PPQRONHOSHZGFQ-UHFFFAOYSA-N	flat tautomer	637268607	12717.0	1.14266750357	0.01	2.28533500714	0.191907972593	2.01	0.0191509249401
53852977	637265657	401.0	1.14266750357	0.57572391778	GZCGUPFRVQAUEE-KAZBKCHUSA-N	2.0	PPQRONHOSHZGFQ-UHFFFAOYSA-N	flat tautomer	637265657	3078.0	5.98716277529	0.01	2.28533500714	0.191907972593	2.01	0.0191509249401
53852978	637265657	401.0	1.14266750357	0.57572391778	GZCGUPFRVQAUEE-KAZBKCHUSA-N	2.0	PPQRONHOSHZGFQ-UHFFFAOYSA-N	flat tautomer	637265657	5088.0	5.98716277529	0.01	2.28533500714	0.191907972593	2.01	0.0191509249401
53852979	637265657	4605.0	1.14266750357	0.57572391778	GZCGUPFRVQAUEE-KAZBKCHUSA-N	2.0	PPQRONHOSHZGFQ-UHFFFAOYSA-N	flat tautomer	637265657	3078.0	5.98716277529	0.01	2.28533500714	0.191907972593	2.01	0.0191509249401
53852980	637265657	4605.0	1.14266750357	0.57572391778	GZCGUPFRVQAUEE-KAZBKCHUSA-N	2.0	PPQRONHOSHZGFQ-UHFFFAOYSA-N	flat tautomer	637265657	5088.0	5.98716277529	0.01	2.28533500714	0.191907972593	2.01	0.0191509249401
55113013	637267293	3303.0	1.14266750357	0.57572391778	GZCGUPFRVQAUEE-KAZBKCHUSA-N	2.0	PPQRONHOSHZGFQ-LMVFSUKVSA-N	direct	637267293	15058.0	15.1420647353	0.01	2.28533500714	0.191907972593	2.01	0.0191509249401
55113014	637267293	3303.0	1.14266750357	0.57572391778	GZCGUPFRVQAUEE-KAZBKCHUSA-N	2.0	PPQRONHOSHZGFQ-LMVFSUKVSA-N	direct	637267293	15350.0	15.1420647353	0.01	2.28533500714	0.191907972593	2.01	0.0191509249401
55113015	637267293	3303.0	1.14266750357	0.57572391778	GZCGUPFRVQAUEE-KAZBKCHUSA-N	2.0	PPQRONHOSHZGFQ-LMVFSUKVSA-N	direct	637267293	16320.0	15.1420647353	0.01	2.28533500714	0.191907972593	2.01	0.0191509249401
55113016	637267293	3303.0	1.14266750357	0.57572391778	GZCGUPFRVQAUEE-KAZBKCHUSA-N	2.0	PPQRONHOSHZGFQ-LMVFSUKVSA-N	direct	637267293	13000.0	14.3467874862	0.01	2.28533500714	0.191907972593	2.01	0.0191509249401
28689545	637269416	3932.0	1.11918640772	0.587092328571	GZCGUPFRVQAUEE-KAZBKCHUSA-N	2.0	QDSLHWJDSQGPEE-WCTZXXKLSA-N	direct	637269416	1944.0	51.54515514	0.01	2.23837281544	0.195697442857	2.01	0.0191451346484
54921014	637265971	2352.0	1.06048074738	0.619265463499	GZCGUPFRVQAUEE-KAZBKCHUSA-N	2.0	PPQRONHOSHZGFQ-LMVFSUKVSA-N	direct	637265971	15353.0	111.13667714	0.01	2.12096149476	0.206421821166	2.01	0.0191426090164
55342770	637269513	3303.0	1.06048074738	0.619265463499	GZCGUPFRVQAUEE-KAZBKCHUSA-N	2.0	PPQRONHOSHZGFQ-LMVFSUKVSA-N	direct	637269513	2284.0	200.0	0.01	2.12096149476	0.206421821166	2.01	0.0191426090164
31351994	637270846	4387.0	6.49620931694	0.100991942756	GZCGUPFRVQAUEE-KAZBKCHUSA-N	2.0	PPQRONHOSHZGFQ-UHFFFAOYSA-N	flat tautomer	637270846	5968.0	8.68402965454	0.01	12.9924186339	0.0336639809187	2.01	0.019137839195
28837687	637270551	3303.0	1.05551732785	0.619265463499	GZCGUPFRVQAUEE-KAZBKCHUSA-N	2.0	PPQRONHOSHZGFQ-LMVFSUKVSA-N	direct	637270551	14067.0	200.0	0.01	2.1110346557	0.206421821166	2.01	0.0191201710758
28837688	637270551	3303.0	1.05551732785	0.619265463499	GZCGUPFRVQAUEE-KAZBKCHUSA-N	2.0	PPQRONHOSHZGFQ-LMVFSUKVSA-N	direct	637270551	13447.0	200.0	0.01	2.1110346557	0.206421821166	2.01	0.0191201710758
28837689	637270551	3303.0	1.05551732785	0.619265463499	GZCGUPFRVQAUEE-KAZBKCHUSA-N	2.0	PPQRONHOSHZGFQ-LMVFSUKVSA-N	direct	637270551	9582.0	200.0	0.01	2.1110346557	0.206421821166	2.01	0.0191201710758
28837690	637270551	3303.0	1.05551732785	0.619265463499	GZCGUPFRVQAUEE-KAZBKCHUSA-N	2.0	PPQRONHOSHZGFQ-LMVFSUKVSA-N	direct	637270551	16501.0	200.0	0.01	2.1110346557	0.206421821166	2.01	0.0191201710758
28837691	637270551	3303.0	1.05551732785	0.619265463499	GZCGUPFRVQAUEE-KAZBKCHUSA-N	2.0	PPQRONHOSHZGFQ-LMVFSUKVSA-N	direct	637270551	12934.0	200.0	0.01	2.1110346557	0.206421821166	2.01	0.0191201710758
28837692	637270551	3303.0	1.05551732785	0.619265463499	GZCGUPFRVQAUEE-KAZBKCHUSA-N	2.0	PPQRONHOSHZGFQ-LMVFSUKVSA-N	direct	637270551	16428.0	200.0	0.01	2.1110346557	0.206421821166	2.01	0.0191201710758
28837693	637270551	3303.0	1.05551732785	0.619265463499	GZCGUPFRVQAUEE-KAZBKCHUSA-N	2.0	PPQRONHOSHZGFQ-LMVFSUKVSA-N	direct	637270551	13125.0	200.0	0.01	2.1110346557	0.206421821166	2.01	0.0191201710758
28837694	637270551	3303.0	1.05551732785	0.619265463499	GZCGUPFRVQAUEE-KAZBKCHUSA-N	2.0	PPQRONHOSHZGFQ-LMVFSUKVSA-N	direct	637270551	13885.0	200.0	0.01	2.1110346557	0.206421821166	2.01	0.0191201710758
28837695	637270551	3303.0	1.05551732785	0.619265463499	GZCGUPFRVQAUEE-KAZBKCHUSA-N	2.0	PPQRONHOSHZGFQ-LMVFSUKVSA-N	direct	637270551	11868.0	200.0	0.01	2.1110346557	0.206421821166	2.01	0.0191201710758
28837696	637270551	3303.0	1.05551732785	0.619265463499	GZCGUPFRVQAUEE-KAZBKCHUSA-N	2.0	PPQRONHOSHZGFQ-LMVFSUKVSA-N	direct	637270551	13138.0	200.0	0.01	2.1110346557	0.206421821166	2.01	0.0191201710758
54904872	637268947	2352.0	1.18708664336	0.79210401659	GZCGUPFRVQAUEE-KAZBKCHUSA-N	2.0	PPQRONHOSHZGFQ-LMVFSUKVSA-N	direct	637268947	5789.0	0.823908740944	0.01	1.64781748189	0.264034672197	2.01	0.0191126782331
54942049	637266285	2352.0	0.823908740944	0.79210401659	GZCGUPFRVQAUEE-KAZBKCHUSA-N	2.0	PPQRONHOSHZGFQ-LMVFSUKVSA-N	direct	637266285	2787.0	171.055024092	0.01	1.64781748189	0.264034672197	2.01	0.0191126782331
54942050	637266285	2352.0	0.823908740944	0.79210401659	GZCGUPFRVQAUEE-KAZBKCHUSA-N	2.0	PPQRONHOSHZGFQ-LMVFSUKVSA-N	direct	637266285	5765.0	171.055024092	0.01	1.64781748189	0.264034672197	2.01	0.0191126782331
10920778	637268607	401.0	2.22184874962	0.569263592662	GZCGUPFRVQAUEE-KAZBKCHUSA-N	2.0	PPQRONHOSHZGFQ-UHFFFAOYSA-N	flat tautomer	637268607	4605.0	1.14266750357	0.01	2.28533500714	0.189754530887	2.01	0.0190969731911
10920779	637268607	401.0	2.22184874962	0.569263592662	GZCGUPFRVQAUEE-KAZBKCHUSA-N	2.0	PPQRONHOSHZGFQ-UHFFFAOYSA-N	flat tautomer	637268607	12717.0	1.14266750357	0.01	2.28533500714	0.189754530887	2.01	0.0190969731911
10920780	637268607	4605.0	2.22184874962	0.569263592662	GZCGUPFRVQAUEE-KAZBKCHUSA-N	2.0	PPQRONHOSHZGFQ-UHFFFAOYSA-N	flat tautomer	637268607	401.0	1.14266750357	0.01	2.28533500714	0.189754530887	2.01	0.0190969731911
10920782	637268607	4605.0	2.22184874962	0.569263592662	GZCGUPFRVQAUEE-KAZBKCHUSA-N	2.0	PPQRONHOSHZGFQ-UHFFFAOYSA-N	flat tautomer	637268607	12717.0	1.14266750357	0.01	2.28533500714	0.189754530887	2.01	0.0190969731911
53852969	637265657	401.0	1.14266750357	0.569263592662	GZCGUPFRVQAUEE-KAZBKCHUSA-N	2.0	PPQRONHOSHZGFQ-UHFFFAOYSA-N	flat tautomer	637265657	3078.0	5.98716277529	0.01	2.28533500714	0.189754530887	2.01	0.0190969731911
53852970	637265657	401.0	1.14266750357	0.569263592662	GZCGUPFRVQAUEE-KAZBKCHUSA-N	2.0	PPQRONHOSHZGFQ-UHFFFAOYSA-N	flat tautomer	637265657	5088.0	5.98716277529	0.01	2.28533500714	0.189754530887	2.01	0.0190969731911
53852971	637265657	4605.0	1.14266750357	0.569263592662	GZCGUPFRVQAUEE-KAZBKCHUSA-N	2.0	PPQRONHOSHZGFQ-UHFFFAOYSA-N	flat tautomer	637265657	3078.0	5.98716277529	0.01	2.28533500714	0.189754530887	2.01	0.0190969731911
53852972	637265657	4605.0	1.14266750357	0.569263592662	GZCGUPFRVQAUEE-KAZBKCHUSA-N	2.0	PPQRONHOSHZGFQ-UHFFFAOYSA-N	flat tautomer	637265657	5088.0	5.98716277529	0.01	2.28533500714	0.189754530887	2.01	0.0190969731911
55112999	637267293	3303.0	1.14266750357	0.569263592662	GZCGUPFRVQAUEE-KAZBKCHUSA-N	2.0	PPQRONHOSHZGFQ-LMVFSUKVSA-N	direct	637267293	15058.0	15.1420647353	0.01	2.28533500714	0.189754530887	2.01	0.0190969731911
55113000	637267293	3303.0	1.14266750357	0.569263592662	GZCGUPFRVQAUEE-KAZBKCHUSA-N	2.0	PPQRONHOSHZGFQ-LMVFSUKVSA-N	direct	637267293	15350.0	15.1420647353	0.01	2.28533500714	0.189754530887	2.01	0.0190969731911
55113001	637267293	3303.0	1.14266750357	0.569263592662	GZCGUPFRVQAUEE-KAZBKCHUSA-N	2.0	PPQRONHOSHZGFQ-LMVFSUKVSA-N	direct	637267293	16320.0	15.1420647353	0.01	2.28533500714	0.189754530887	2.01	0.0190969731911
55113002	637267293	3303.0	1.14266750357	0.569263592662	GZCGUPFRVQAUEE-KAZBKCHUSA-N	2.0	PPQRONHOSHZGFQ-LMVFSUKVSA-N	direct	637267293	13000.0	14.3467874862	0.01	2.28533500714	0.189754530887	2.01	0.0190969731911
20747441	637269068	923.0	1.40893539297	0.461383255359	GZCGUPFRVQAUEE-KAZBKCHUSA-N	2.0	PPQRONHOSHZGFQ-WDCZJNDASA-N	direct	637269068	5497.0	15.0	0.01	2.81787078595	0.153794418453	2.01	0.0190938912149
20747442	637269068	923.0	1.40893539297	0.461383255359	GZCGUPFRVQAUEE-KAZBKCHUSA-N	2.0	PPQRONHOSHZGFQ-WDCZJNDASA-N	direct	637269068	9906.0	15.0	0.01	2.81787078595	0.153794418453	2.01	0.0190938912149
55110357	637266468	3303.0	1.52287874528	0.426624580258	GZCGUPFRVQAUEE-KAZBKCHUSA-N	2.0	PPQRONHOSHZGFQ-LMVFSUKVSA-N	direct	637266468	14509.0	58.721246399	0.01	3.04575749056	0.142208193419	2.01	0.0190912347019
55110358	637266468	3303.0	1.52287874528	0.426624580258	GZCGUPFRVQAUEE-KAZBKCHUSA-N	2.0	PPQRONHOSHZGFQ-LMVFSUKVSA-N	direct	637266468	16965.0	58.721246399	0.01	3.04575749056	0.142208193419	2.01	0.0190912347019
41004619	637266344	3932.0	1.45593195565	0.445577390644	GZCGUPFRVQAUEE-KAZBKCHUSA-N	2.0	QDSLHWJDSQGPEE-WCTZXXKLSA-N	direct	637266344	6022.0	200.0	0.01	2.9118639113	0.148525796881	2.01	0.0190841258998
41879749	637266493	3932.0	0.853871964322	0.759180192705	GZCGUPFRVQAUEE-KAZBKCHUSA-N	2.0	QDSLHWJDSQGPEE-WCTZXXKLSA-N	direct	637266493	4924.0	1.16115090926	0.01	1.70774392864	0.253060064235	2.01	0.0190805382927
25415772	637269386	2096.0	0.853871964322	0.759180192705	GZCGUPFRVQAUEE-KAZBKCHUSA-N	2.0	PPQRONHOSHZGFQ-UHFFFAOYSA-N	flat tautomer	637269386	6468.0	49.6615435064	0.01	1.70774392864	0.253060064235	2.01	0.0190805382927
40405917	637271899	205.0	2.69897000434	0.759180192705	GZCGUPFRVQAUEE-KAZBKCHUSA-N	2.0	PPQRONHOSHZGFQ-LMVFSUKVSA-N	direct	637271899	554.0	0.853871964322	0.01	1.70774392864	0.253060064235	2.01	0.0190805382927
40405918	637271899	205.0	2.69897000434	0.759180192705	GZCGUPFRVQAUEE-KAZBKCHUSA-N	2.0	PPQRONHOSHZGFQ-LMVFSUKVSA-N	direct	637271899	12535.0	0.853871964322	0.01	1.70774392864	0.253060064235	2.01	0.0190805382927
40405919	637271899	205.0	2.69897000434	0.759180192705	GZCGUPFRVQAUEE-KAZBKCHUSA-N	2.0	PPQRONHOSHZGFQ-LMVFSUKVSA-N	direct	637271899	12726.0	0.853871964322	0.01	1.70774392864	0.253060064235	2.01	0.0190805382927
41304844	637270568	401.0	0.853871964322	0.759180192705	GZCGUPFRVQAUEE-KAZBKCHUSA-N	2.0	PPQRONHOSHZGFQ-UHFFFAOYSA-N	flat tautomer	637270568	14772.0	10.1630432629	0.01	1.70774392864	0.253060064235	2.01	0.0190805382927
41304845	637270568	4605.0	0.853871964322	0.759180192705	GZCGUPFRVQAUEE-KAZBKCHUSA-N	2.0	PPQRONHOSHZGFQ-UHFFFAOYSA-N	flat tautomer	637270568	14772.0	10.1630432629	0.01	1.70774392864	0.253060064235	2.01	0.0190805382927
25444055	637266563	2352.0	0.958607314842	0.676096335138	GZCGUPFRVQAUEE-KAZBKCHUSA-N	2.0	PPQRONHOSHZGFQ-LMVFSUKVSA-N	direct	637266563	2043.0	20.7423214251	0.01	1.91721462968	0.225365445046	2.01	0.0190795684336
25444056	637266563	2352.0	0.958607314842	0.676096335138	GZCGUPFRVQAUEE-KAZBKCHUSA-N	2.0	PPQRONHOSHZGFQ-LMVFSUKVSA-N	direct	637266563	2690.0	20.7423214251	0.01	1.91721462968	0.225365445046	2.01	0.0190795684336
25444057	637266563	2352.0	0.958607314842	0.676096335138	GZCGUPFRVQAUEE-KAZBKCHUSA-N	2.0	PPQRONHOSHZGFQ-LMVFSUKVSA-N	direct	637266563	7837.0	19.2692177243	0.01	1.91721462968	0.225365445046	2.01	0.0190795684336
53816586	637271007	401.0	0.958607314842	0.676096335138	GZCGUPFRVQAUEE-KAZBKCHUSA-N	2.0	PPQRONHOSHZGFQ-UHFFFAOYSA-N	flat tautomer	637271007	16453.0	17.6536470255	0.01	1.91721462968	0.225365445046	2.01	0.0190795684336
53816587	637271007	4605.0	0.958607314842	0.676096335138	GZCGUPFRVQAUEE-KAZBKCHUSA-N	2.0	PPQRONHOSHZGFQ-UHFFFAOYSA-N	flat tautomer	637271007	16453.0	17.6536470255	0.01	1.91721462968	0.225365445046	2.01	0.0190795684336
26614773	637269791	3155.0	0.958607314842	0.676096335138	GZCGUPFRVQAUEE-KAZBKCHUSA-N	2.0	PPQRONHOSHZGFQ-LMVFSUKVSA-N	direct	637269791	1195.0	200.0	0.01	1.91721462968	0.225365445046	2.01	0.0190795684336
26614774	637269791	3155.0	0.958607314842	0.676096335138	GZCGUPFRVQAUEE-KAZBKCHUSA-N	2.0	PPQRONHOSHZGFQ-LMVFSUKVSA-N	direct	637269791	4810.0	200.0	0.01	1.91721462968	0.225365445046	2.01	0.0190795684336
44094246	637264733	401.0	1.33724216832	0.484390856875	GZCGUPFRVQAUEE-KAZBKCHUSA-N	2.0	PPQRONHOSHZGFQ-UHFFFAOYSA-N	flat tautomer	637264733	6190.0	200.0	0.01	2.67448433664	0.161463618958	2.01	0.0190768962135
44094247	637264733	4605.0	1.33724216832	0.484390856875	GZCGUPFRVQAUEE-KAZBKCHUSA-N	2.0	PPQRONHOSHZGFQ-UHFFFAOYSA-N	flat tautomer	637264733	6190.0	200.0	0.01	2.67448433664	0.161463618958	2.01	0.0190768962135
41879773	637266493	3932.0	0.853871964322	0.758279828805	GZCGUPFRVQAUEE-KAZBKCHUSA-N	2.0	QDSLHWJDSQGPEE-WCTZXXKLSA-N	direct	637266493	4924.0	1.16115090926	0.01	1.70774392864	0.252759942935	2.01	0.019074878545
25415802	637269386	2096.0	0.853871964322	0.758279828805	GZCGUPFRVQAUEE-KAZBKCHUSA-N	2.0	PPQRONHOSHZGFQ-UHFFFAOYSA-N	flat tautomer	637269386	6468.0	49.6615435064	0.01	1.70774392864	0.252759942935	2.01	0.019074878545
40405926	637271899	205.0	2.69897000434	0.758279828805	GZCGUPFRVQAUEE-KAZBKCHUSA-N	2.0	PPQRONHOSHZGFQ-LMVFSUKVSA-N	direct	637271899	554.0	0.853871964322	0.01	1.70774392864	0.252759942935	2.01	0.019074878545
40405927	637271899	205.0	2.69897000434	0.758279828805	GZCGUPFRVQAUEE-KAZBKCHUSA-N	2.0	PPQRONHOSHZGFQ-LMVFSUKVSA-N	direct	637271899	12535.0	0.853871964322	0.01	1.70774392864	0.252759942935	2.01	0.019074878545
40405928	637271899	205.0	2.69897000434	0.758279828805	GZCGUPFRVQAUEE-KAZBKCHUSA-N	2.0	PPQRONHOSHZGFQ-LMVFSUKVSA-N	direct	637271899	12726.0	0.853871964322	0.01	1.70774392864	0.252759942935	2.01	0.019074878545
41304850	637270568	401.0	0.853871964322	0.758279828805	GZCGUPFRVQAUEE-KAZBKCHUSA-N	2.0	PPQRONHOSHZGFQ-UHFFFAOYSA-N	flat tautomer	637270568	14772.0	10.1630432629	0.01	1.70774392864	0.252759942935	2.01	0.019074878545
41304851	637270568	4605.0	0.853871964322	0.758279828805	GZCGUPFRVQAUEE-KAZBKCHUSA-N	2.0	PPQRONHOSHZGFQ-UHFFFAOYSA-N	flat tautomer	637270568	14772.0	10.1630432629	0.01	1.70774392864	0.252759942935	2.01	0.019074878545
55577725	637265688	4310.0	1.10237290871	0.587092328571	GZCGUPFRVQAUEE-KAZBKCHUSA-N	2.0	PPQRONHOSHZGFQ-UHFFFAOYSA-N	flat tautomer	637265688	303.0	165.935542011	0.01	2.20474581742	0.195697442857	2.01	0.0190728218059
54904965	637268947	2352.0	1.18708664336	0.785302017568	GZCGUPFRVQAUEE-KAZBKCHUSA-N	2.0	PPQRONHOSHZGFQ-LMVFSUKVSA-N	direct	637268947	5789.0	0.823908740944	0.01	1.64781748189	0.261767339189	2.01	0.0190715140778
54942109	637266285	2352.0	0.823908740944	0.785302017568	GZCGUPFRVQAUEE-KAZBKCHUSA-N	2.0	PPQRONHOSHZGFQ-LMVFSUKVSA-N	direct	637266285	2787.0	171.055024092	0.01	1.64781748189	0.261767339189	2.01	0.0190715140778
54942110	637266285	2352.0	0.823908740944	0.785302017568	GZCGUPFRVQAUEE-KAZBKCHUSA-N	2.0	PPQRONHOSHZGFQ-LMVFSUKVSA-N	direct	637266285	5765.0	171.055024092	0.01	1.64781748189	0.261767339189	2.01	0.0190715140778
25444073	637266563	2352.0	0.958607314842	0.674868010415	GZCGUPFRVQAUEE-KAZBKCHUSA-N	2.0	PPQRONHOSHZGFQ-LMVFSUKVSA-N	direct	637266563	2043.0	20.7423214251	0.01	1.91721462968	0.224956003472	2.01	0.0190708966334
25444074	637266563	2352.0	0.958607314842	0.674868010415	GZCGUPFRVQAUEE-KAZBKCHUSA-N	2.0	PPQRONHOSHZGFQ-LMVFSUKVSA-N	direct	637266563	2690.0	20.7423214251	0.01	1.91721462968	0.224956003472	2.01	0.0190708966334
25444075	637266563	2352.0	0.958607314842	0.674868010415	GZCGUPFRVQAUEE-KAZBKCHUSA-N	2.0	PPQRONHOSHZGFQ-LMVFSUKVSA-N	direct	637266563	7837.0	19.2692177243	0.01	1.91721462968	0.224956003472	2.01	0.0190708966334
53816598	637271007	401.0	0.958607314842	0.674868010415	GZCGUPFRVQAUEE-KAZBKCHUSA-N	2.0	PPQRONHOSHZGFQ-UHFFFAOYSA-N	flat tautomer	637271007	16453.0	17.6536470255	0.01	1.91721462968	0.224956003472	2.01	0.0190708966334
53816599	637271007	4605.0	0.958607314842	0.674868010415	GZCGUPFRVQAUEE-KAZBKCHUSA-N	2.0	PPQRONHOSHZGFQ-UHFFFAOYSA-N	flat tautomer	637271007	16453.0	17.6536470255	0.01	1.91721462968	0.224956003472	2.01	0.0190708966334
26614785	637269791	3155.0	0.958607314842	0.674868010415	GZCGUPFRVQAUEE-KAZBKCHUSA-N	2.0	PPQRONHOSHZGFQ-LMVFSUKVSA-N	direct	637269791	1195.0	200.0	0.01	1.91721462968	0.224956003472	2.01	0.0190708966334
26614786	637269791	3155.0	0.958607314842	0.674868010415	GZCGUPFRVQAUEE-KAZBKCHUSA-N	2.0	PPQRONHOSHZGFQ-LMVFSUKVSA-N	direct	637269791	4810.0	200.0	0.01	1.91721462968	0.224956003472	2.01	0.0190708966334
55110373	637266468	3303.0	1.52287874528	0.42367537554	GZCGUPFRVQAUEE-KAZBKCHUSA-N	2.0	PPQRONHOSHZGFQ-LMVFSUKVSA-N	direct	637266468	14509.0	58.721246399	0.01	3.04575749056	0.14122512518	2.01	0.0190581549687
55110374	637266468	3303.0	1.52287874528	0.42367537554	GZCGUPFRVQAUEE-KAZBKCHUSA-N	2.0	PPQRONHOSHZGFQ-LMVFSUKVSA-N	direct	637266468	16965.0	58.721246399	0.01	3.04575749056	0.14122512518	2.01	0.0190581549687
28689609	637269416	3932.0	1.11918640772	0.57572391778	GZCGUPFRVQAUEE-KAZBKCHUSA-N	2.0	QDSLHWJDSQGPEE-WCTZXXKLSA-N	direct	637269416	1944.0	51.54515514	0.01	2.23837281544	0.191907972593	2.01	0.0190517727122
54905709	637268947	2352.0	1.18708664336	0.781188289528	GZCGUPFRVQAUEE-KAZBKCHUSA-N	2.0	PPQRONHOSHZGFQ-LMVFSUKVSA-N	direct	637268947	5789.0	0.823908740944	0.01	1.64781748189	0.260396096509	2.01	0.0190464887976
54942589	637266285	2352.0	0.823908740944	0.781188289528	GZCGUPFRVQAUEE-KAZBKCHUSA-N	2.0	PPQRONHOSHZGFQ-LMVFSUKVSA-N	direct	637266285	2787.0	171.055024092	0.01	1.64781748189	0.260396096509	2.01	0.0190464887976
54942590	637266285	2352.0	0.823908740944	0.781188289528	GZCGUPFRVQAUEE-KAZBKCHUSA-N	2.0	PPQRONHOSHZGFQ-LMVFSUKVSA-N	direct	637266285	5765.0	171.055024092	0.01	1.64781748189	0.260396096509	2.01	0.0190464887976
54193338	637266735	3932.0	1.50863830617	0.426624580258	GZCGUPFRVQAUEE-KAZBKCHUSA-N	2.0	QDSLHWJDSQGPEE-WCTZXXKLSA-N	direct	637266735	15751.0	53.0030507515	0.01	3.01727661233	0.142208193419	2.01	0.0190464468064
20740902	637270699	923.0	1.44369749923	0.445577390644	GZCGUPFRVQAUEE-KAZBKCHUSA-N	2.0	PPQRONHOSHZGFQ-WDCZJNDASA-N	direct	637270699	13665.0	2.04575749056	0.01	2.88739499847	0.148525796881	2.01	0.0190439071097
55734906	637265068	2096.0	1.32790214206	0.484390856875	GZCGUPFRVQAUEE-KAZBKCHUSA-N	2.0	PPQRONHOSHZGFQ-UHFFFAOYSA-N	flat tautomer	637265068	1990.0	3.0	0.01	2.65580428413	0.161463618958	2.01	0.019043497755
41879781	637266493	3932.0	0.853871964322	0.752804438666	GZCGUPFRVQAUEE-KAZBKCHUSA-N	2.0	QDSLHWJDSQGPEE-WCTZXXKLSA-N	direct	637266493	4924.0	1.16115090926	0.01	1.70774392864	0.250934812889	2.01	0.0190403509193
25415812	637269386	2096.0	0.853871964322	0.752804438666	GZCGUPFRVQAUEE-KAZBKCHUSA-N	2.0	PPQRONHOSHZGFQ-UHFFFAOYSA-N	flat tautomer	637269386	6468.0	49.6615435064	0.01	1.70774392864	0.250934812889	2.01	0.0190403509193
40405929	637271899	205.0	2.69897000434	0.752804438666	GZCGUPFRVQAUEE-KAZBKCHUSA-N	2.0	PPQRONHOSHZGFQ-LMVFSUKVSA-N	direct	637271899	554.0	0.853871964322	0.01	1.70774392864	0.250934812889	2.01	0.0190403509193
40405930	637271899	205.0	2.69897000434	0.752804438666	GZCGUPFRVQAUEE-KAZBKCHUSA-N	2.0	PPQRONHOSHZGFQ-LMVFSUKVSA-N	direct	637271899	12535.0	0.853871964322	0.01	1.70774392864	0.250934812889	2.01	0.0190403509193
40405931	637271899	205.0	2.69897000434	0.752804438666	GZCGUPFRVQAUEE-KAZBKCHUSA-N	2.0	PPQRONHOSHZGFQ-LMVFSUKVSA-N	direct	637271899	12726.0	0.853871964322	0.01	1.70774392864	0.250934812889	2.01	0.0190403509193
41304852	637270568	401.0	0.853871964322	0.752804438666	GZCGUPFRVQAUEE-KAZBKCHUSA-N	2.0	PPQRONHOSHZGFQ-UHFFFAOYSA-N	flat tautomer	637270568	14772.0	10.1630432629	0.01	1.70774392864	0.250934812889	2.01	0.0190403509193
41304853	637270568	4605.0	0.853871964322	0.752804438666	GZCGUPFRVQAUEE-KAZBKCHUSA-N	2.0	PPQRONHOSHZGFQ-UHFFFAOYSA-N	flat tautomer	637270568	14772.0	10.1630432629	0.01	1.70774392864	0.250934812889	2.01	0.0190403509193
24536529	637267600	3303.0	0.886056647693	0.724898341902	GZCGUPFRVQAUEE-KAZBKCHUSA-N	2.0	PPQRONHOSHZGFQ-LMVFSUKVSA-N	direct	637267600	6140.0	6.05256627811	0.01	1.77211329539	0.241632780634	2.01	0.0190366649196
54905800	637268947	2352.0	1.18708664336	0.724898341902	GZCGUPFRVQAUEE-KAZBKCHUSA-N	2.0	PPQRONHOSHZGFQ-LMVFSUKVSA-N	direct	637268947	4924.0	0.886056647693	0.01	1.77211329539	0.241632780634	2.01	0.0190366649196
55121626	637268912	3303.0	0.886056647693	0.724898341902	GZCGUPFRVQAUEE-KAZBKCHUSA-N	2.0	PPQRONHOSHZGFQ-LMVFSUKVSA-N	direct	637268912	5131.0	8.67366413907	0.01	1.77211329539	0.241632780634	2.01	0.0190366649196
20812380	637267480	923.0	0.886056647693	0.724898341902	GZCGUPFRVQAUEE-KAZBKCHUSA-N	2.0	PPQRONHOSHZGFQ-WDCZJNDASA-N	direct	637267480	725.0	200.0	0.01	1.77211329539	0.241632780634	2.01	0.0190366649196
20812381	637267480	923.0	0.886056647693	0.724898341902	GZCGUPFRVQAUEE-KAZBKCHUSA-N	2.0	PPQRONHOSHZGFQ-WDCZJNDASA-N	direct	637267480	12762.0	200.0	0.01	1.77211329539	0.241632780634	2.01	0.0190366649196
20812382	637267480	923.0	0.886056647693	0.724898341902	GZCGUPFRVQAUEE-KAZBKCHUSA-N	2.0	PPQRONHOSHZGFQ-WDCZJNDASA-N	direct	637267480	14460.0	200.0	0.01	1.77211329539	0.241632780634	2.01	0.0190366649196
20812383	637267480	923.0	0.886056647693	0.724898341902	GZCGUPFRVQAUEE-KAZBKCHUSA-N	2.0	PPQRONHOSHZGFQ-WDCZJNDASA-N	direct	637267480	16445.0	200.0	0.01	1.77211329539	0.241632780634	2.01	0.0190366649196
20812384	637267480	923.0	0.886056647693	0.724898341902	GZCGUPFRVQAUEE-KAZBKCHUSA-N	2.0	PPQRONHOSHZGFQ-WDCZJNDASA-N	direct	637267480	15649.0	200.0	0.01	1.77211329539	0.241632780634	2.01	0.0190366649196
20812385	637267480	923.0	0.886056647693	0.724898341902	GZCGUPFRVQAUEE-KAZBKCHUSA-N	2.0	PPQRONHOSHZGFQ-WDCZJNDASA-N	direct	637267480	124.0	200.0	0.01	1.77211329539	0.241632780634	2.01	0.0190366649196
20812386	637267480	923.0	0.886056647693	0.724898341902	GZCGUPFRVQAUEE-KAZBKCHUSA-N	2.0	PPQRONHOSHZGFQ-WDCZJNDASA-N	direct	637267480	2552.0	200.0	0.01	1.77211329539	0.241632780634	2.01	0.0190366649196
20812387	637267480	923.0	0.886056647693	0.724898341902	GZCGUPFRVQAUEE-KAZBKCHUSA-N	2.0	PPQRONHOSHZGFQ-WDCZJNDASA-N	direct	637267480	4298.0	200.0	0.01	1.77211329539	0.241632780634	2.01	0.0190366649196
20812388	637267480	923.0	0.886056647693	0.724898341902	GZCGUPFRVQAUEE-KAZBKCHUSA-N	2.0	PPQRONHOSHZGFQ-WDCZJNDASA-N	direct	637267480	13409.0	200.0	0.01	1.77211329539	0.241632780634	2.01	0.0190366649196
20812389	637267480	923.0	0.886056647693	0.724898341902	GZCGUPFRVQAUEE-KAZBKCHUSA-N	2.0	PPQRONHOSHZGFQ-WDCZJNDASA-N	direct	637267480	13426.0	200.0	0.01	1.77211329539	0.241632780634	2.01	0.0190366649196
20812390	637267480	923.0	0.886056647693	0.724898341902	GZCGUPFRVQAUEE-KAZBKCHUSA-N	2.0	PPQRONHOSHZGFQ-WDCZJNDASA-N	direct	637267480	13747.0	200.0	0.01	1.77211329539	0.241632780634	2.01	0.0190366649196
20812391	637267480	923.0	0.886056647693	0.724898341902	GZCGUPFRVQAUEE-KAZBKCHUSA-N	2.0	PPQRONHOSHZGFQ-WDCZJNDASA-N	direct	637267480	14251.0	200.0	0.01	1.77211329539	0.241632780634	2.01	0.0190366649196
20812392	637267480	923.0	0.886056647693	0.724898341902	GZCGUPFRVQAUEE-KAZBKCHUSA-N	2.0	PPQRONHOSHZGFQ-WDCZJNDASA-N	direct	637267480	14360.0	200.0	0.01	1.77211329539	0.241632780634	2.01	0.0190366649196
20812393	637267480	923.0	0.886056647693	0.724898341902	GZCGUPFRVQAUEE-KAZBKCHUSA-N	2.0	PPQRONHOSHZGFQ-WDCZJNDASA-N	direct	637267480	14888.0	200.0	0.01	1.77211329539	0.241632780634	2.01	0.0190366649196
20812394	637267480	923.0	0.886056647693	0.724898341902	GZCGUPFRVQAUEE-KAZBKCHUSA-N	2.0	PPQRONHOSHZGFQ-WDCZJNDASA-N	direct	637267480	14898.0	200.0	0.01	1.77211329539	0.241632780634	2.01	0.0190366649196
20812395	637267480	923.0	0.886056647693	0.724898341902	GZCGUPFRVQAUEE-KAZBKCHUSA-N	2.0	PPQRONHOSHZGFQ-WDCZJNDASA-N	direct	637267480	14908.0	200.0	0.01	1.77211329539	0.241632780634	2.01	0.0190366649196
20812396	637267480	923.0	0.886056647693	0.724898341902	GZCGUPFRVQAUEE-KAZBKCHUSA-N	2.0	PPQRONHOSHZGFQ-WDCZJNDASA-N	direct	637267480	16094.0	200.0	0.01	1.77211329539	0.241632780634	2.01	0.0190366649196
20812397	637267480	923.0	0.886056647693	0.724898341902	GZCGUPFRVQAUEE-KAZBKCHUSA-N	2.0	PPQRONHOSHZGFQ-WDCZJNDASA-N	direct	637267480	16853.0	200.0	0.01	1.77211329539	0.241632780634	2.01	0.0190366649196
20812398	637267480	923.0	0.886056647693	0.724898341902	GZCGUPFRVQAUEE-KAZBKCHUSA-N	2.0	PPQRONHOSHZGFQ-WDCZJNDASA-N	direct	637267480	1555.0	200.0	0.01	1.77211329539	0.241632780634	2.01	0.0190366649196
54913161	637269862	2352.0	1.09151498112	0.587092328571	GZCGUPFRVQAUEE-KAZBKCHUSA-N	2.0	PPQRONHOSHZGFQ-LMVFSUKVSA-N	direct	637269862	5941.0	1.79588001734	0.01	2.18302996224	0.195697442857	2.01	0.0190256824365
54963310	637270008	2352.0	2.15490195999	0.468929134963	GZCGUPFRVQAUEE-KAZBKCHUSA-N	2.0	PPQRONHOSHZGFQ-LMVFSUKVSA-N	direct	637270008	5789.0	1.36653154442	0.01	2.73306308884	0.156309711654	2.01	0.0190255813656
54193340	637266735	3932.0	1.50863830617	0.42367537554	GZCGUPFRVQAUEE-KAZBKCHUSA-N	2.0	QDSLHWJDSQGPEE-WCTZXXKLSA-N	direct	637266735	15751.0	53.0030507515	0.01	3.01727661233	0.14122512518	2.01	0.0190134446779
31416021	637265921	401.0	0.920818753952	0.692941211858	GZCGUPFRVQAUEE-KAZBKCHUSA-N	2.0	PPQRONHOSHZGFQ-UHFFFAOYSA-N	flat tautomer	637265921	1792.0	1.34678748622	0.01	1.8416375079	0.230980403953	2.01	0.01900526168
31416022	637265921	4605.0	0.920818753952	0.692941211858	GZCGUPFRVQAUEE-KAZBKCHUSA-N	2.0	PPQRONHOSHZGFQ-UHFFFAOYSA-N	flat tautomer	637265921	1792.0	1.34678748622	0.01	1.8416375079	0.230980403953	2.01	0.01900526168
54035621	637271127	401.0	1.7447274949	0.692941211858	GZCGUPFRVQAUEE-KAZBKCHUSA-N	2.0	PPQRONHOSHZGFQ-UHFFFAOYSA-N	flat tautomer	637271127	3568.0	0.920818753952	0.01	1.8416375079	0.230980403953	2.01	0.01900526168
54035622	637271127	401.0	1.7447274949	0.692941211858	GZCGUPFRVQAUEE-KAZBKCHUSA-N	2.0	PPQRONHOSHZGFQ-UHFFFAOYSA-N	flat tautomer	637271127	4605.0	0.920818753952	0.01	1.8416375079	0.230980403953	2.01	0.01900526168
54035623	637271127	401.0	1.7447274949	0.692941211858	GZCGUPFRVQAUEE-KAZBKCHUSA-N	2.0	PPQRONHOSHZGFQ-UHFFFAOYSA-N	flat tautomer	637271127	8726.0	0.920818753952	0.01	1.8416375079	0.230980403953	2.01	0.01900526168
54035624	637271127	401.0	1.7447274949	0.692941211858	GZCGUPFRVQAUEE-KAZBKCHUSA-N	2.0	PPQRONHOSHZGFQ-UHFFFAOYSA-N	flat tautomer	637271127	16478.0	0.920818753952	0.01	1.8416375079	0.230980403953	2.01	0.01900526168
54035640	637271127	4605.0	1.7447274949	0.692941211858	GZCGUPFRVQAUEE-KAZBKCHUSA-N	2.0	PPQRONHOSHZGFQ-UHFFFAOYSA-N	flat tautomer	637271127	401.0	0.920818753952	0.01	1.8416375079	0.230980403953	2.01	0.01900526168
54035641	637271127	4605.0	1.7447274949	0.692941211858	GZCGUPFRVQAUEE-KAZBKCHUSA-N	2.0	PPQRONHOSHZGFQ-UHFFFAOYSA-N	flat tautomer	637271127	3568.0	0.920818753952	0.01	1.8416375079	0.230980403953	2.01	0.01900526168
54035643	637271127	4605.0	1.7447274949	0.692941211858	GZCGUPFRVQAUEE-KAZBKCHUSA-N	2.0	PPQRONHOSHZGFQ-UHFFFAOYSA-N	flat tautomer	637271127	8726.0	0.920818753952	0.01	1.8416375079	0.230980403953	2.01	0.01900526168
54035644	637271127	4605.0	1.7447274949	0.692941211858	GZCGUPFRVQAUEE-KAZBKCHUSA-N	2.0	PPQRONHOSHZGFQ-UHFFFAOYSA-N	flat tautomer	637271127	16478.0	0.920818753952	0.01	1.8416375079	0.230980403953	2.01	0.01900526168
54084560	637265968	401.0	2.15490195999	0.692941211858	GZCGUPFRVQAUEE-KAZBKCHUSA-N	2.0	PPQRONHOSHZGFQ-UHFFFAOYSA-N	flat tautomer	637265968	4605.0	0.920818753952	0.01	1.8416375079	0.230980403953	2.01	0.01900526168
54084561	637265968	401.0	2.15490195999	0.692941211858	GZCGUPFRVQAUEE-KAZBKCHUSA-N	2.0	PPQRONHOSHZGFQ-UHFFFAOYSA-N	flat tautomer	637265968	12717.0	0.920818753952	0.01	1.8416375079	0.230980403953	2.01	0.01900526168
54084562	637265968	4605.0	2.15490195999	0.692941211858	GZCGUPFRVQAUEE-KAZBKCHUSA-N	2.0	PPQRONHOSHZGFQ-UHFFFAOYSA-N	flat tautomer	637265968	401.0	0.920818753952	0.01	1.8416375079	0.230980403953	2.01	0.01900526168
54084564	637265968	4605.0	2.15490195999	0.692941211858	GZCGUPFRVQAUEE-KAZBKCHUSA-N	2.0	PPQRONHOSHZGFQ-UHFFFAOYSA-N	flat tautomer	637265968	12717.0	0.920818753952	0.01	1.8416375079	0.230980403953	2.01	0.01900526168
54965697	637265253	2352.0	0.920818753952	0.692941211858	GZCGUPFRVQAUEE-KAZBKCHUSA-N	2.0	PPQRONHOSHZGFQ-LMVFSUKVSA-N	direct	637265253	2028.0	16.721246399	0.01	1.8416375079	0.230980403953	2.01	0.01900526168
55087822	637266051	3155.0	1.65757731918	0.692941211858	GZCGUPFRVQAUEE-KAZBKCHUSA-N	2.0	PPQRONHOSHZGFQ-LMVFSUKVSA-N	direct	637266051	1579.0	0.920818753952	0.01	1.8416375079	0.230980403953	2.01	0.01900526168
55101184	637266964	3303.0	0.920818753952	0.692941211858	GZCGUPFRVQAUEE-KAZBKCHUSA-N	2.0	PPQRONHOSHZGFQ-LMVFSUKVSA-N	direct	637266964	2134.0	2.04575749056	0.01	1.8416375079	0.230980403953	2.01	0.01900526168
55353088	637267483	3303.0	1.92081875395	0.692941211858	GZCGUPFRVQAUEE-KAZBKCHUSA-N	2.0	PPQRONHOSHZGFQ-LMVFSUKVSA-N	direct	637267483	742.0	0.920818753952	0.01	1.8416375079	0.230980403953	2.01	0.01900526168
55371896	637269959	3303.0	0.920818753952	0.692941211858	GZCGUPFRVQAUEE-KAZBKCHUSA-N	2.0	PPQRONHOSHZGFQ-LMVFSUKVSA-N	direct	637269959	11611.0	24.2873502984	0.01	1.8416375079	0.230980403953	2.01	0.01900526168
55371897	637269959	3303.0	0.920818753952	0.692941211858	GZCGUPFRVQAUEE-KAZBKCHUSA-N	2.0	PPQRONHOSHZGFQ-LMVFSUKVSA-N	direct	637269959	2714.0	21.4497716469	0.01	1.8416375079	0.230980403953	2.01	0.01900526168
55536774	637265685	3932.0	0.920818753952	0.692941211858	GZCGUPFRVQAUEE-KAZBKCHUSA-N	2.0	QDSLHWJDSQGPEE-WCTZXXKLSA-N	direct	637265685	1397.0	90.7594507517	0.01	1.8416375079	0.230980403953	2.01	0.01900526168
55536775	637265685	3932.0	0.920818753952	0.692941211858	GZCGUPFRVQAUEE-KAZBKCHUSA-N	2.0	QDSLHWJDSQGPEE-WCTZXXKLSA-N	direct	637265685	3901.0	90.7594507517	0.01	1.8416375079	0.230980403953	2.01	0.01900526168
55540772	637269974	3932.0	0.920818753952	0.692941211858	GZCGUPFRVQAUEE-KAZBKCHUSA-N	2.0	QDSLHWJDSQGPEE-WCTZXXKLSA-N	direct	637269974	828.0	200.0	0.01	1.8416375079	0.230980403953	2.01	0.01900526168
55356316	637266577	3303.0	2.52287874528	0.445577390644	GZCGUPFRVQAUEE-KAZBKCHUSA-N	2.0	PPQRONHOSHZGFQ-LMVFSUKVSA-N	direct	637266577	4455.0	1.43179827593	0.01	2.86359655187	0.148525796881	2.01	0.0190045443808
21144477	637269105	2096.0	1.49485002168	0.426624580258	GZCGUPFRVQAUEE-KAZBKCHUSA-N	2.0	PPQRONHOSHZGFQ-UHFFFAOYSA-N	flat tautomer	637269105	4924.0	15.1123826997	0.01	2.98970004336	0.142208193419	2.01	0.0190027778345
21144478	637269105	2096.0	1.49485002168	0.426624580258	GZCGUPFRVQAUEE-KAZBKCHUSA-N	2.0	PPQRONHOSHZGFQ-UHFFFAOYSA-N	flat tautomer	637269105	2028.0	14.7644715531	0.01	2.98970004336	0.142208193419	2.01	0.0190027778345
21144476	637269105	2096.0	1.49485002168	0.426624580258	GZCGUPFRVQAUEE-KAZBKCHUSA-N	2.0	PPQRONHOSHZGFQ-UHFFFAOYSA-N	flat tautomer	637269105	16111.0	16.8996294549	0.01	2.98970004336	0.142208193419	2.01	0.0190027778345
24536517	637267600	3303.0	0.886056647693	0.719247591985	GZCGUPFRVQAUEE-KAZBKCHUSA-N	2.0	PPQRONHOSHZGFQ-LMVFSUKVSA-N	direct	637267600	6140.0	6.05256627811	0.01	1.77211329539	0.239749197328	2.01	0.0189994571768
54905242	637268947	2352.0	1.18708664336	0.719247591985	GZCGUPFRVQAUEE-KAZBKCHUSA-N	2.0	PPQRONHOSHZGFQ-LMVFSUKVSA-N	direct	637268947	4924.0	0.886056647693	0.01	1.77211329539	0.239749197328	2.01	0.0189994571768
55121620	637268912	3303.0	0.886056647693	0.719247591985	GZCGUPFRVQAUEE-KAZBKCHUSA-N	2.0	PPQRONHOSHZGFQ-LMVFSUKVSA-N	direct	637268912	5131.0	8.67366413907	0.01	1.77211329539	0.239749197328	2.01	0.0189994571768
20812038	637267480	923.0	0.886056647693	0.719247591985	GZCGUPFRVQAUEE-KAZBKCHUSA-N	2.0	PPQRONHOSHZGFQ-WDCZJNDASA-N	direct	637267480	725.0	200.0	0.01	1.77211329539	0.239749197328	2.01	0.0189994571768
20812039	637267480	923.0	0.886056647693	0.719247591985	GZCGUPFRVQAUEE-KAZBKCHUSA-N	2.0	PPQRONHOSHZGFQ-WDCZJNDASA-N	direct	637267480	12762.0	200.0	0.01	1.77211329539	0.239749197328	2.01	0.0189994571768
20812040	637267480	923.0	0.886056647693	0.719247591985	GZCGUPFRVQAUEE-KAZBKCHUSA-N	2.0	PPQRONHOSHZGFQ-WDCZJNDASA-N	direct	637267480	14460.0	200.0	0.01	1.77211329539	0.239749197328	2.01	0.0189994571768
20812041	637267480	923.0	0.886056647693	0.719247591985	GZCGUPFRVQAUEE-KAZBKCHUSA-N	2.0	PPQRONHOSHZGFQ-WDCZJNDASA-N	direct	637267480	16445.0	200.0	0.01	1.77211329539	0.239749197328	2.01	0.0189994571768
20812042	637267480	923.0	0.886056647693	0.719247591985	GZCGUPFRVQAUEE-KAZBKCHUSA-N	2.0	PPQRONHOSHZGFQ-WDCZJNDASA-N	direct	637267480	15649.0	200.0	0.01	1.77211329539	0.239749197328	2.01	0.0189994571768
20812043	637267480	923.0	0.886056647693	0.719247591985	GZCGUPFRVQAUEE-KAZBKCHUSA-N	2.0	PPQRONHOSHZGFQ-WDCZJNDASA-N	direct	637267480	124.0	200.0	0.01	1.77211329539	0.239749197328	2.01	0.0189994571768
20812044	637267480	923.0	0.886056647693	0.719247591985	GZCGUPFRVQAUEE-KAZBKCHUSA-N	2.0	PPQRONHOSHZGFQ-WDCZJNDASA-N	direct	637267480	2552.0	200.0	0.01	1.77211329539	0.239749197328	2.01	0.0189994571768
20812045	637267480	923.0	0.886056647693	0.719247591985	GZCGUPFRVQAUEE-KAZBKCHUSA-N	2.0	PPQRONHOSHZGFQ-WDCZJNDASA-N	direct	637267480	4298.0	200.0	0.01	1.77211329539	0.239749197328	2.01	0.0189994571768
20812046	637267480	923.0	0.886056647693	0.719247591985	GZCGUPFRVQAUEE-KAZBKCHUSA-N	2.0	PPQRONHOSHZGFQ-WDCZJNDASA-N	direct	637267480	13409.0	200.0	0.01	1.77211329539	0.239749197328	2.01	0.0189994571768
20812047	637267480	923.0	0.886056647693	0.719247591985	GZCGUPFRVQAUEE-KAZBKCHUSA-N	2.0	PPQRONHOSHZGFQ-WDCZJNDASA-N	direct	637267480	13426.0	200.0	0.01	1.77211329539	0.239749197328	2.01	0.0189994571768
20812048	637267480	923.0	0.886056647693	0.719247591985	GZCGUPFRVQAUEE-KAZBKCHUSA-N	2.0	PPQRONHOSHZGFQ-WDCZJNDASA-N	direct	637267480	13747.0	200.0	0.01	1.77211329539	0.239749197328	2.01	0.0189994571768
20812049	637267480	923.0	0.886056647693	0.719247591985	GZCGUPFRVQAUEE-KAZBKCHUSA-N	2.0	PPQRONHOSHZGFQ-WDCZJNDASA-N	direct	637267480	14251.0	200.0	0.01	1.77211329539	0.239749197328	2.01	0.0189994571768
20812050	637267480	923.0	0.886056647693	0.719247591985	GZCGUPFRVQAUEE-KAZBKCHUSA-N	2.0	PPQRONHOSHZGFQ-WDCZJNDASA-N	direct	637267480	14360.0	200.0	0.01	1.77211329539	0.239749197328	2.01	0.0189994571768
20812051	637267480	923.0	0.886056647693	0.719247591985	GZCGUPFRVQAUEE-KAZBKCHUSA-N	2.0	PPQRONHOSHZGFQ-WDCZJNDASA-N	direct	637267480	14888.0	200.0	0.01	1.77211329539	0.239749197328	2.01	0.0189994571768
20812052	637267480	923.0	0.886056647693	0.719247591985	GZCGUPFRVQAUEE-KAZBKCHUSA-N	2.0	PPQRONHOSHZGFQ-WDCZJNDASA-N	direct	637267480	14898.0	200.0	0.01	1.77211329539	0.239749197328	2.01	0.0189994571768
20812053	637267480	923.0	0.886056647693	0.719247591985	GZCGUPFRVQAUEE-KAZBKCHUSA-N	2.0	PPQRONHOSHZGFQ-WDCZJNDASA-N	direct	637267480	14908.0	200.0	0.01	1.77211329539	0.239749197328	2.01	0.0189994571768
20812054	637267480	923.0	0.886056647693	0.719247591985	GZCGUPFRVQAUEE-KAZBKCHUSA-N	2.0	PPQRONHOSHZGFQ-WDCZJNDASA-N	direct	637267480	16094.0	200.0	0.01	1.77211329539	0.239749197328	2.01	0.0189994571768
20812055	637267480	923.0	0.886056647693	0.719247591985	GZCGUPFRVQAUEE-KAZBKCHUSA-N	2.0	PPQRONHOSHZGFQ-WDCZJNDASA-N	direct	637267480	16853.0	200.0	0.01	1.77211329539	0.239749197328	2.01	0.0189994571768
20812056	637267480	923.0	0.886056647693	0.719247591985	GZCGUPFRVQAUEE-KAZBKCHUSA-N	2.0	PPQRONHOSHZGFQ-WDCZJNDASA-N	direct	637267480	1555.0	200.0	0.01	1.77211329539	0.239749197328	2.01	0.0189994571768
28689593	637269416	3932.0	1.11918640772	0.569263592662	GZCGUPFRVQAUEE-KAZBKCHUSA-N	2.0	QDSLHWJDSQGPEE-WCTZXXKLSA-N	direct	637269416	1944.0	51.54515514	0.01	2.23837281544	0.189754530887	2.01	0.0189981002935
55332757	637265723	3303.0	1.0268721464	0.619265463499	GZCGUPFRVQAUEE-KAZBKCHUSA-N	2.0	PPQRONHOSHZGFQ-LMVFSUKVSA-N	direct	637265723	15043.0	18.5243288117	0.01	2.0537442928	0.206421821166	2.01	0.0189891062897
55578181	637265688	4310.0	1.10237290871	0.57572391778	GZCGUPFRVQAUEE-KAZBKCHUSA-N	2.0	PPQRONHOSHZGFQ-UHFFFAOYSA-N	flat tautomer	637265688	303.0	165.935542011	0.01	2.20474581742	0.191907972593	2.01	0.0189798125059
21144483	637269105	2096.0	1.49485002168	0.42367537554	GZCGUPFRVQAUEE-KAZBKCHUSA-N	2.0	PPQRONHOSHZGFQ-UHFFFAOYSA-N	flat tautomer	637269105	4924.0	15.1123826997	0.01	2.98970004336	0.14122512518	2.01	0.0189698513721
21144484	637269105	2096.0	1.49485002168	0.42367537554	GZCGUPFRVQAUEE-KAZBKCHUSA-N	2.0	PPQRONHOSHZGFQ-UHFFFAOYSA-N	flat tautomer	637269105	2028.0	14.7644715531	0.01	2.98970004336	0.14122512518	2.01	0.0189698513721
21144482	637269105	2096.0	1.49485002168	0.42367537554	GZCGUPFRVQAUEE-KAZBKCHUSA-N	2.0	PPQRONHOSHZGFQ-UHFFFAOYSA-N	flat tautomer	637269105	16111.0	16.8996294549	0.01	2.98970004336	0.14122512518	2.01	0.0189698513721
54963312	637270008	2352.0	2.15490195999	0.461383255359	GZCGUPFRVQAUEE-KAZBKCHUSA-N	2.0	PPQRONHOSHZGFQ-LMVFSUKVSA-N	direct	637270008	5789.0	1.36653154442	0.01	2.73306308884	0.153794418453	2.01	0.018948576502
54011730	637266866	401.0	0.795880017344	0.79210401659	GZCGUPFRVQAUEE-KAZBKCHUSA-N	2.0	PPQRONHOSHZGFQ-UHFFFAOYSA-N	flat tautomer	637266866	4170.0	8.97881070093	0.01	1.59176003469	0.264034672197	2.01	0.0189480128681
54011731	637266866	401.0	0.795880017344	0.79210401659	GZCGUPFRVQAUEE-KAZBKCHUSA-N	2.0	PPQRONHOSHZGFQ-UHFFFAOYSA-N	flat tautomer	637266866	5317.0	8.97881070093	0.01	1.59176003469	0.264034672197	2.01	0.0189480128681
54011732	637266866	4605.0	0.795880017344	0.79210401659	GZCGUPFRVQAUEE-KAZBKCHUSA-N	2.0	PPQRONHOSHZGFQ-UHFFFAOYSA-N	flat tautomer	637266866	4170.0	8.97881070093	0.01	1.59176003469	0.264034672197	2.01	0.0189480128681
54011733	637266866	4605.0	0.795880017344	0.79210401659	GZCGUPFRVQAUEE-KAZBKCHUSA-N	2.0	PPQRONHOSHZGFQ-UHFFFAOYSA-N	flat tautomer	637266866	5317.0	8.97881070093	0.01	1.59176003469	0.264034672197	2.01	0.0189480128681
40454497	637270134	3932.0	1.30102999566	0.484390856875	GZCGUPFRVQAUEE-KAZBKCHUSA-N	2.0	QDSLHWJDSQGPEE-WCTZXXKLSA-N	direct	637270134	926.0	57.4609239012	0.01	2.60205999133	0.161463618958	2.01	0.0189464142475
40454499	637270134	3932.0	1.30102999566	0.484390856875	GZCGUPFRVQAUEE-KAZBKCHUSA-N	2.0	QDSLHWJDSQGPEE-WCTZXXKLSA-N	direct	637270134	6658.0	55.1384655891	0.01	2.60205999133	0.161463618958	2.01	0.0189464142475
54913225	637269862	2352.0	1.09151498112	0.57572391778	GZCGUPFRVQAUEE-KAZBKCHUSA-N	2.0	PPQRONHOSHZGFQ-LMVFSUKVSA-N	direct	637269862	5941.0	1.79588001734	0.01	2.18302996224	0.191907972593	2.01	0.0189329030133
20747455	637269068	923.0	1.40893539297	0.445577390644	GZCGUPFRVQAUEE-KAZBKCHUSA-N	2.0	PPQRONHOSHZGFQ-WDCZJNDASA-N	direct	637269068	5497.0	15.0	0.01	2.81787078595	0.148525796881	2.01	0.0189282199161
20747456	637269068	923.0	1.40893539297	0.445577390644	GZCGUPFRVQAUEE-KAZBKCHUSA-N	2.0	PPQRONHOSHZGFQ-WDCZJNDASA-N	direct	637269068	9906.0	15.0	0.01	2.81787078595	0.148525796881	2.01	0.0189282199161
55578067	637265688	4310.0	1.10237290871	0.569263592662	GZCGUPFRVQAUEE-KAZBKCHUSA-N	2.0	PPQRONHOSHZGFQ-UHFFFAOYSA-N	flat tautomer	637265688	303.0	165.935542011	0.01	2.20474581742	0.189754530887	2.01	0.0189263428127
44094280	637264733	401.0	1.33724216832	0.468929134963	GZCGUPFRVQAUEE-KAZBKCHUSA-N	2.0	PPQRONHOSHZGFQ-UHFFFAOYSA-N	flat tautomer	637264733	6190.0	200.0	0.01	2.67448433664	0.156309711654	2.01	0.0189228059977
44094281	637264733	4605.0	1.33724216832	0.468929134963	GZCGUPFRVQAUEE-KAZBKCHUSA-N	2.0	PPQRONHOSHZGFQ-UHFFFAOYSA-N	flat tautomer	637264733	6190.0	200.0	0.01	2.67448433664	0.156309711654	2.01	0.0189228059977
53223504	637266665	401.0	1.2924298239	0.484390856875	GZCGUPFRVQAUEE-KAZBKCHUSA-N	2.0	PPQRONHOSHZGFQ-UHFFFAOYSA-N	flat tautomer	637266665	16085.0	28.6108339156	0.01	2.5848596478	0.161463618958	2.01	0.0189150260604
53223508	637266665	4605.0	1.2924298239	0.484390856875	GZCGUPFRVQAUEE-KAZBKCHUSA-N	2.0	PPQRONHOSHZGFQ-UHFFFAOYSA-N	flat tautomer	637266665	16085.0	28.6108339156	0.01	2.5848596478	0.161463618958	2.01	0.0189150260604
54904779	637268947	2352.0	1.18708664336	0.759180192705	GZCGUPFRVQAUEE-KAZBKCHUSA-N	2.0	PPQRONHOSHZGFQ-LMVFSUKVSA-N	direct	637268947	5789.0	0.823908740944	0.01	1.64781748189	0.253060064235	2.01	0.0189109005915
54941989	637266285	2352.0	0.823908740944	0.759180192705	GZCGUPFRVQAUEE-KAZBKCHUSA-N	2.0	PPQRONHOSHZGFQ-LMVFSUKVSA-N	direct	637266285	2787.0	171.055024092	0.01	1.64781748189	0.253060064235	2.01	0.0189109005915
54941990	637266285	2352.0	0.823908740944	0.759180192705	GZCGUPFRVQAUEE-KAZBKCHUSA-N	2.0	PPQRONHOSHZGFQ-LMVFSUKVSA-N	direct	637266285	5765.0	171.055024092	0.01	1.64781748189	0.253060064235	2.01	0.0189109005915
54011734	637266866	401.0	0.795880017344	0.785302017568	GZCGUPFRVQAUEE-KAZBKCHUSA-N	2.0	PPQRONHOSHZGFQ-UHFFFAOYSA-N	flat tautomer	637266866	4170.0	8.97881070093	0.01	1.59176003469	0.261767339189	2.01	0.0189072033627
54011735	637266866	401.0	0.795880017344	0.785302017568	GZCGUPFRVQAUEE-KAZBKCHUSA-N	2.0	PPQRONHOSHZGFQ-UHFFFAOYSA-N	flat tautomer	637266866	5317.0	8.97881070093	0.01	1.59176003469	0.261767339189	2.01	0.0189072033627
54011736	637266866	4605.0	0.795880017344	0.785302017568	GZCGUPFRVQAUEE-KAZBKCHUSA-N	2.0	PPQRONHOSHZGFQ-UHFFFAOYSA-N	flat tautomer	637266866	4170.0	8.97881070093	0.01	1.59176003469	0.261767339189	2.01	0.0189072033627
54011737	637266866	4605.0	0.795880017344	0.785302017568	GZCGUPFRVQAUEE-KAZBKCHUSA-N	2.0	PPQRONHOSHZGFQ-UHFFFAOYSA-N	flat tautomer	637266866	5317.0	8.97881070093	0.01	1.59176003469	0.261767339189	2.01	0.0189072033627
54905058	637268947	2352.0	1.18708664336	0.758279828805	GZCGUPFRVQAUEE-KAZBKCHUSA-N	2.0	PPQRONHOSHZGFQ-LMVFSUKVSA-N	direct	637268947	5789.0	0.823908740944	0.01	1.64781748189	0.252759942935	2.01	0.0189052911624
54942169	637266285	2352.0	0.823908740944	0.758279828805	GZCGUPFRVQAUEE-KAZBKCHUSA-N	2.0	PPQRONHOSHZGFQ-LMVFSUKVSA-N	direct	637266285	2787.0	171.055024092	0.01	1.64781748189	0.252759942935	2.01	0.0189052911624
54942170	637266285	2352.0	0.823908740944	0.758279828805	GZCGUPFRVQAUEE-KAZBKCHUSA-N	2.0	PPQRONHOSHZGFQ-LMVFSUKVSA-N	direct	637266285	5765.0	171.055024092	0.01	1.64781748189	0.252759942935	2.01	0.0189052911624
41876875	637271968	3155.0	1.00877392431	0.619265463499	GZCGUPFRVQAUEE-KAZBKCHUSA-N	2.0	PPQRONHOSHZGFQ-LMVFSUKVSA-N	direct	637271968	759.0	200.0	0.01	2.01754784862	0.206421821166	2.01	0.0189048786449
41876876	637271968	3155.0	1.00877392431	0.619265463499	GZCGUPFRVQAUEE-KAZBKCHUSA-N	2.0	PPQRONHOSHZGFQ-LMVFSUKVSA-N	direct	637271968	1635.0	200.0	0.01	2.01754784862	0.206421821166	2.01	0.0189048786449
55734923	637265068	2096.0	1.32790214206	0.468929134963	GZCGUPFRVQAUEE-KAZBKCHUSA-N	2.0	PPQRONHOSHZGFQ-UHFFFAOYSA-N	flat tautomer	637265068	1990.0	3.0	0.01	2.65580428413	0.156309711654	2.01	0.0188896773092
54921002	637265971	2352.0	1.06048074738	0.587092328571	GZCGUPFRVQAUEE-KAZBKCHUSA-N	2.0	PPQRONHOSHZGFQ-LMVFSUKVSA-N	direct	637265971	15353.0	111.13667714	0.01	2.12096149476	0.195697442857	2.01	0.0188889803775
55342758	637269513	3303.0	1.06048074738	0.587092328571	GZCGUPFRVQAUEE-KAZBKCHUSA-N	2.0	PPQRONHOSHZGFQ-LMVFSUKVSA-N	direct	637269513	2284.0	200.0	0.01	2.12096149476	0.195697442857	2.01	0.0188889803775
31416013	637265921	401.0	0.920818753952	0.676096335138	GZCGUPFRVQAUEE-KAZBKCHUSA-N	2.0	PPQRONHOSHZGFQ-UHFFFAOYSA-N	flat tautomer	637265921	1792.0	1.34678748622	0.01	1.8416375079	0.225365445046	2.01	0.0188886927091
31416014	637265921	4605.0	0.920818753952	0.676096335138	GZCGUPFRVQAUEE-KAZBKCHUSA-N	2.0	PPQRONHOSHZGFQ-UHFFFAOYSA-N	flat tautomer	637265921	1792.0	1.34678748622	0.01	1.8416375079	0.225365445046	2.01	0.0188886927091
54035461	637271127	401.0	1.7447274949	0.676096335138	GZCGUPFRVQAUEE-KAZBKCHUSA-N	2.0	PPQRONHOSHZGFQ-UHFFFAOYSA-N	flat tautomer	637271127	3568.0	0.920818753952	0.01	1.8416375079	0.225365445046	2.01	0.0188886927091
54035462	637271127	401.0	1.7447274949	0.676096335138	GZCGUPFRVQAUEE-KAZBKCHUSA-N	2.0	PPQRONHOSHZGFQ-UHFFFAOYSA-N	flat tautomer	637271127	4605.0	0.920818753952	0.01	1.8416375079	0.225365445046	2.01	0.0188886927091
54035463	637271127	401.0	1.7447274949	0.676096335138	GZCGUPFRVQAUEE-KAZBKCHUSA-N	2.0	PPQRONHOSHZGFQ-UHFFFAOYSA-N	flat tautomer	637271127	8726.0	0.920818753952	0.01	1.8416375079	0.225365445046	2.01	0.0188886927091
54035464	637271127	401.0	1.7447274949	0.676096335138	GZCGUPFRVQAUEE-KAZBKCHUSA-N	2.0	PPQRONHOSHZGFQ-UHFFFAOYSA-N	flat tautomer	637271127	16478.0	0.920818753952	0.01	1.8416375079	0.225365445046	2.01	0.0188886927091
54035480	637271127	4605.0	1.7447274949	0.676096335138	GZCGUPFRVQAUEE-KAZBKCHUSA-N	2.0	PPQRONHOSHZGFQ-UHFFFAOYSA-N	flat tautomer	637271127	401.0	0.920818753952	0.01	1.8416375079	0.225365445046	2.01	0.0188886927091
54035481	637271127	4605.0	1.7447274949	0.676096335138	GZCGUPFRVQAUEE-KAZBKCHUSA-N	2.0	PPQRONHOSHZGFQ-UHFFFAOYSA-N	flat tautomer	637271127	3568.0	0.920818753952	0.01	1.8416375079	0.225365445046	2.01	0.0188886927091
54035483	637271127	4605.0	1.7447274949	0.676096335138	GZCGUPFRVQAUEE-KAZBKCHUSA-N	2.0	PPQRONHOSHZGFQ-UHFFFAOYSA-N	flat tautomer	637271127	8726.0	0.920818753952	0.01	1.8416375079	0.225365445046	2.01	0.0188886927091
54035484	637271127	4605.0	1.7447274949	0.676096335138	GZCGUPFRVQAUEE-KAZBKCHUSA-N	2.0	PPQRONHOSHZGFQ-UHFFFAOYSA-N	flat tautomer	637271127	16478.0	0.920818753952	0.01	1.8416375079	0.225365445046	2.01	0.0188886927091
54084536	637265968	401.0	2.15490195999	0.676096335138	GZCGUPFRVQAUEE-KAZBKCHUSA-N	2.0	PPQRONHOSHZGFQ-UHFFFAOYSA-N	flat tautomer	637265968	4605.0	0.920818753952	0.01	1.8416375079	0.225365445046	2.01	0.0188886927091
54084537	637265968	401.0	2.15490195999	0.676096335138	GZCGUPFRVQAUEE-KAZBKCHUSA-N	2.0	PPQRONHOSHZGFQ-UHFFFAOYSA-N	flat tautomer	637265968	12717.0	0.920818753952	0.01	1.8416375079	0.225365445046	2.01	0.0188886927091
54084538	637265968	4605.0	2.15490195999	0.676096335138	GZCGUPFRVQAUEE-KAZBKCHUSA-N	2.0	PPQRONHOSHZGFQ-UHFFFAOYSA-N	flat tautomer	637265968	401.0	0.920818753952	0.01	1.8416375079	0.225365445046	2.01	0.0188886927091
54084540	637265968	4605.0	2.15490195999	0.676096335138	GZCGUPFRVQAUEE-KAZBKCHUSA-N	2.0	PPQRONHOSHZGFQ-UHFFFAOYSA-N	flat tautomer	637265968	12717.0	0.920818753952	0.01	1.8416375079	0.225365445046	2.01	0.0188886927091
54965693	637265253	2352.0	0.920818753952	0.676096335138	GZCGUPFRVQAUEE-KAZBKCHUSA-N	2.0	PPQRONHOSHZGFQ-LMVFSUKVSA-N	direct	637265253	2028.0	16.721246399	0.01	1.8416375079	0.225365445046	2.01	0.0188886927091
55087814	637266051	3155.0	1.65757731918	0.676096335138	GZCGUPFRVQAUEE-KAZBKCHUSA-N	2.0	PPQRONHOSHZGFQ-LMVFSUKVSA-N	direct	637266051	1579.0	0.920818753952	0.01	1.8416375079	0.225365445046	2.01	0.0188886927091
55101152	637266964	3303.0	0.920818753952	0.676096335138	GZCGUPFRVQAUEE-KAZBKCHUSA-N	2.0	PPQRONHOSHZGFQ-LMVFSUKVSA-N	direct	637266964	2134.0	2.04575749056	0.01	1.8416375079	0.225365445046	2.01	0.0188886927091
55353084	637267483	3303.0	1.92081875395	0.676096335138	GZCGUPFRVQAUEE-KAZBKCHUSA-N	2.0	PPQRONHOSHZGFQ-LMVFSUKVSA-N	direct	637267483	742.0	0.920818753952	0.01	1.8416375079	0.225365445046	2.01	0.0188886927091
55371888	637269959	3303.0	0.920818753952	0.676096335138	GZCGUPFRVQAUEE-KAZBKCHUSA-N	2.0	PPQRONHOSHZGFQ-LMVFSUKVSA-N	direct	637269959	11611.0	24.2873502984	0.01	1.8416375079	0.225365445046	2.01	0.0188886927091
55371889	637269959	3303.0	0.920818753952	0.676096335138	GZCGUPFRVQAUEE-KAZBKCHUSA-N	2.0	PPQRONHOSHZGFQ-LMVFSUKVSA-N	direct	637269959	2714.0	21.4497716469	0.01	1.8416375079	0.225365445046	2.01	0.0188886927091
55536750	637265685	3932.0	0.920818753952	0.676096335138	GZCGUPFRVQAUEE-KAZBKCHUSA-N	2.0	QDSLHWJDSQGPEE-WCTZXXKLSA-N	direct	637265685	1397.0	90.7594507517	0.01	1.8416375079	0.225365445046	2.01	0.0188886927091
55536751	637265685	3932.0	0.920818753952	0.676096335138	GZCGUPFRVQAUEE-KAZBKCHUSA-N	2.0	QDSLHWJDSQGPEE-WCTZXXKLSA-N	direct	637265685	3901.0	90.7594507517	0.01	1.8416375079	0.225365445046	2.01	0.0188886927091
55540768	637269974	3932.0	0.920818753952	0.676096335138	GZCGUPFRVQAUEE-KAZBKCHUSA-N	2.0	QDSLHWJDSQGPEE-WCTZXXKLSA-N	direct	637269974	828.0	200.0	0.01	1.8416375079	0.225365445046	2.01	0.0188886927091
54851795	637269611	205.0	6.16115090926	0.100991942756	GZCGUPFRVQAUEE-KAZBKCHUSA-N	2.0	PPQRONHOSHZGFQ-LMVFSUKVSA-N	direct	637269611	5227.0	14.1378686207	0.01	12.3223018185	0.0336639809187	2.01	0.0188861467617
54959498	637271875	2352.0	1.0043648054	0.619265463499	GZCGUPFRVQAUEE-KAZBKCHUSA-N	2.0	PPQRONHOSHZGFQ-LMVFSUKVSA-N	direct	637271875	16111.0	14.9546770212	0.01	2.0087296108	0.206421821166	2.01	0.0188841874807
54011766	637266866	401.0	0.795880017344	0.781188289528	GZCGUPFRVQAUEE-KAZBKCHUSA-N	2.0	PPQRONHOSHZGFQ-UHFFFAOYSA-N	flat tautomer	637266866	4170.0	8.97881070093	0.01	1.59176003469	0.260396096509	2.01	0.018882393688
54011767	637266866	401.0	0.795880017344	0.781188289528	GZCGUPFRVQAUEE-KAZBKCHUSA-N	2.0	PPQRONHOSHZGFQ-UHFFFAOYSA-N	flat tautomer	637266866	5317.0	8.97881070093	0.01	1.59176003469	0.260396096509	2.01	0.018882393688
54011768	637266866	4605.0	0.795880017344	0.781188289528	GZCGUPFRVQAUEE-KAZBKCHUSA-N	2.0	PPQRONHOSHZGFQ-UHFFFAOYSA-N	flat tautomer	637266866	4170.0	8.97881070093	0.01	1.59176003469	0.260396096509	2.01	0.018882393688
54011769	637266866	4605.0	0.795880017344	0.781188289528	GZCGUPFRVQAUEE-KAZBKCHUSA-N	2.0	PPQRONHOSHZGFQ-UHFFFAOYSA-N	flat tautomer	637266866	5317.0	8.97881070093	0.01	1.59176003469	0.260396096509	2.01	0.018882393688
31416025	637265921	401.0	0.920818753952	0.674868010415	GZCGUPFRVQAUEE-KAZBKCHUSA-N	2.0	PPQRONHOSHZGFQ-UHFFFAOYSA-N	flat tautomer	637265921	1792.0	1.34678748622	0.01	1.8416375079	0.224956003472	2.01	0.0188801076633
31416026	637265921	4605.0	0.920818753952	0.674868010415	GZCGUPFRVQAUEE-KAZBKCHUSA-N	2.0	PPQRONHOSHZGFQ-UHFFFAOYSA-N	flat tautomer	637265921	1792.0	1.34678748622	0.01	1.8416375079	0.224956003472	2.01	0.0188801076633
54035701	637271127	401.0	1.7447274949	0.674868010415	GZCGUPFRVQAUEE-KAZBKCHUSA-N	2.0	PPQRONHOSHZGFQ-UHFFFAOYSA-N	flat tautomer	637271127	3568.0	0.920818753952	0.01	1.8416375079	0.224956003472	2.01	0.0188801076633
54035702	637271127	401.0	1.7447274949	0.674868010415	GZCGUPFRVQAUEE-KAZBKCHUSA-N	2.0	PPQRONHOSHZGFQ-UHFFFAOYSA-N	flat tautomer	637271127	4605.0	0.920818753952	0.01	1.8416375079	0.224956003472	2.01	0.0188801076633
54035703	637271127	401.0	1.7447274949	0.674868010415	GZCGUPFRVQAUEE-KAZBKCHUSA-N	2.0	PPQRONHOSHZGFQ-UHFFFAOYSA-N	flat tautomer	637271127	8726.0	0.920818753952	0.01	1.8416375079	0.224956003472	2.01	0.0188801076633
54035704	637271127	401.0	1.7447274949	0.674868010415	GZCGUPFRVQAUEE-KAZBKCHUSA-N	2.0	PPQRONHOSHZGFQ-UHFFFAOYSA-N	flat tautomer	637271127	16478.0	0.920818753952	0.01	1.8416375079	0.224956003472	2.01	0.0188801076633
54035720	637271127	4605.0	1.7447274949	0.674868010415	GZCGUPFRVQAUEE-KAZBKCHUSA-N	2.0	PPQRONHOSHZGFQ-UHFFFAOYSA-N	flat tautomer	637271127	401.0	0.920818753952	0.01	1.8416375079	0.224956003472	2.01	0.0188801076633
54035721	637271127	4605.0	1.7447274949	0.674868010415	GZCGUPFRVQAUEE-KAZBKCHUSA-N	2.0	PPQRONHOSHZGFQ-UHFFFAOYSA-N	flat tautomer	637271127	3568.0	0.920818753952	0.01	1.8416375079	0.224956003472	2.01	0.0188801076633
54035723	637271127	4605.0	1.7447274949	0.674868010415	GZCGUPFRVQAUEE-KAZBKCHUSA-N	2.0	PPQRONHOSHZGFQ-UHFFFAOYSA-N	flat tautomer	637271127	8726.0	0.920818753952	0.01	1.8416375079	0.224956003472	2.01	0.0188801076633
54035724	637271127	4605.0	1.7447274949	0.674868010415	GZCGUPFRVQAUEE-KAZBKCHUSA-N	2.0	PPQRONHOSHZGFQ-UHFFFAOYSA-N	flat tautomer	637271127	16478.0	0.920818753952	0.01	1.8416375079	0.224956003472	2.01	0.0188801076633
54084572	637265968	401.0	2.15490195999	0.674868010415	GZCGUPFRVQAUEE-KAZBKCHUSA-N	2.0	PPQRONHOSHZGFQ-UHFFFAOYSA-N	flat tautomer	637265968	4605.0	0.920818753952	0.01	1.8416375079	0.224956003472	2.01	0.0188801076633
54084573	637265968	401.0	2.15490195999	0.674868010415	GZCGUPFRVQAUEE-KAZBKCHUSA-N	2.0	PPQRONHOSHZGFQ-UHFFFAOYSA-N	flat tautomer	637265968	12717.0	0.920818753952	0.01	1.8416375079	0.224956003472	2.01	0.0188801076633
54084574	637265968	4605.0	2.15490195999	0.674868010415	GZCGUPFRVQAUEE-KAZBKCHUSA-N	2.0	PPQRONHOSHZGFQ-UHFFFAOYSA-N	flat tautomer	637265968	401.0	0.920818753952	0.01	1.8416375079	0.224956003472	2.01	0.0188801076633
54084576	637265968	4605.0	2.15490195999	0.674868010415	GZCGUPFRVQAUEE-KAZBKCHUSA-N	2.0	PPQRONHOSHZGFQ-UHFFFAOYSA-N	flat tautomer	637265968	12717.0	0.920818753952	0.01	1.8416375079	0.224956003472	2.01	0.0188801076633
54965699	637265253	2352.0	0.920818753952	0.674868010415	GZCGUPFRVQAUEE-KAZBKCHUSA-N	2.0	PPQRONHOSHZGFQ-LMVFSUKVSA-N	direct	637265253	2028.0	16.721246399	0.01	1.8416375079	0.224956003472	2.01	0.0188801076633
55087826	637266051	3155.0	1.65757731918	0.674868010415	GZCGUPFRVQAUEE-KAZBKCHUSA-N	2.0	PPQRONHOSHZGFQ-LMVFSUKVSA-N	direct	637266051	1579.0	0.920818753952	0.01	1.8416375079	0.224956003472	2.01	0.0188801076633
55101200	637266964	3303.0	0.920818753952	0.674868010415	GZCGUPFRVQAUEE-KAZBKCHUSA-N	2.0	PPQRONHOSHZGFQ-LMVFSUKVSA-N	direct	637266964	2134.0	2.04575749056	0.01	1.8416375079	0.224956003472	2.01	0.0188801076633
55353090	637267483	3303.0	1.92081875395	0.674868010415	GZCGUPFRVQAUEE-KAZBKCHUSA-N	2.0	PPQRONHOSHZGFQ-LMVFSUKVSA-N	direct	637267483	742.0	0.920818753952	0.01	1.8416375079	0.224956003472	2.01	0.0188801076633
55371900	637269959	3303.0	0.920818753952	0.674868010415	GZCGUPFRVQAUEE-KAZBKCHUSA-N	2.0	PPQRONHOSHZGFQ-LMVFSUKVSA-N	direct	637269959	11611.0	24.2873502984	0.01	1.8416375079	0.224956003472	2.01	0.0188801076633
55371901	637269959	3303.0	0.920818753952	0.674868010415	GZCGUPFRVQAUEE-KAZBKCHUSA-N	2.0	PPQRONHOSHZGFQ-LMVFSUKVSA-N	direct	637269959	2714.0	21.4497716469	0.01	1.8416375079	0.224956003472	2.01	0.0188801076633
55536786	637265685	3932.0	0.920818753952	0.674868010415	GZCGUPFRVQAUEE-KAZBKCHUSA-N	2.0	QDSLHWJDSQGPEE-WCTZXXKLSA-N	direct	637265685	1397.0	90.7594507517	0.01	1.8416375079	0.224956003472	2.01	0.0188801076633
55536787	637265685	3932.0	0.920818753952	0.674868010415	GZCGUPFRVQAUEE-KAZBKCHUSA-N	2.0	QDSLHWJDSQGPEE-WCTZXXKLSA-N	direct	637265685	3901.0	90.7594507517	0.01	1.8416375079	0.224956003472	2.01	0.0188801076633
55540774	637269974	3932.0	0.920818753952	0.674868010415	GZCGUPFRVQAUEE-KAZBKCHUSA-N	2.0	QDSLHWJDSQGPEE-WCTZXXKLSA-N	direct	637269974	828.0	200.0	0.01	1.8416375079	0.224956003472	2.01	0.0188801076633
54913209	637269862	2352.0	1.09151498112	0.569263592662	GZCGUPFRVQAUEE-KAZBKCHUSA-N	2.0	PPQRONHOSHZGFQ-LMVFSUKVSA-N	direct	637269862	5941.0	1.79588001734	0.01	2.18302996224	0.189754530887	2.01	0.0188795654729
41004635	637266344	3932.0	1.45593195565	0.426624580258	GZCGUPFRVQAUEE-KAZBKCHUSA-N	2.0	QDSLHWJDSQGPEE-WCTZXXKLSA-N	direct	637266344	6022.0	200.0	0.01	2.9118639113	0.142208193419	2.01	0.0188778684332
54905151	637268947	2352.0	1.18708664336	0.752804438666	GZCGUPFRVQAUEE-KAZBKCHUSA-N	2.0	PPQRONHOSHZGFQ-LMVFSUKVSA-N	direct	637268947	5789.0	0.823908740944	0.01	1.64781748189	0.250934812889	2.01	0.0188710705086
54942229	637266285	2352.0	0.823908740944	0.752804438666	GZCGUPFRVQAUEE-KAZBKCHUSA-N	2.0	PPQRONHOSHZGFQ-LMVFSUKVSA-N	direct	637266285	2787.0	171.055024092	0.01	1.64781748189	0.250934812889	2.01	0.0188710705086
54942230	637266285	2352.0	0.823908740944	0.752804438666	GZCGUPFRVQAUEE-KAZBKCHUSA-N	2.0	PPQRONHOSHZGFQ-LMVFSUKVSA-N	direct	637266285	5765.0	171.055024092	0.01	1.64781748189	0.250934812889	2.01	0.0188710705086
28837627	637270551	3303.0	1.05551732785	0.587092328571	GZCGUPFRVQAUEE-KAZBKCHUSA-N	2.0	PPQRONHOSHZGFQ-LMVFSUKVSA-N	direct	637270551	14067.0	200.0	0.01	2.1110346557	0.195697442857	2.01	0.0188668397268
28837628	637270551	3303.0	1.05551732785	0.587092328571	GZCGUPFRVQAUEE-KAZBKCHUSA-N	2.0	PPQRONHOSHZGFQ-LMVFSUKVSA-N	direct	637270551	13447.0	200.0	0.01	2.1110346557	0.195697442857	2.01	0.0188668397268
28837629	637270551	3303.0	1.05551732785	0.587092328571	GZCGUPFRVQAUEE-KAZBKCHUSA-N	2.0	PPQRONHOSHZGFQ-LMVFSUKVSA-N	direct	637270551	9582.0	200.0	0.01	2.1110346557	0.195697442857	2.01	0.0188668397268
28837630	637270551	3303.0	1.05551732785	0.587092328571	GZCGUPFRVQAUEE-KAZBKCHUSA-N	2.0	PPQRONHOSHZGFQ-LMVFSUKVSA-N	direct	637270551	16501.0	200.0	0.01	2.1110346557	0.195697442857	2.01	0.0188668397268
28837631	637270551	3303.0	1.05551732785	0.587092328571	GZCGUPFRVQAUEE-KAZBKCHUSA-N	2.0	PPQRONHOSHZGFQ-LMVFSUKVSA-N	direct	637270551	12934.0	200.0	0.01	2.1110346557	0.195697442857	2.01	0.0188668397268
28837632	637270551	3303.0	1.05551732785	0.587092328571	GZCGUPFRVQAUEE-KAZBKCHUSA-N	2.0	PPQRONHOSHZGFQ-LMVFSUKVSA-N	direct	637270551	16428.0	200.0	0.01	2.1110346557	0.195697442857	2.01	0.0188668397268
28837633	637270551	3303.0	1.05551732785	0.587092328571	GZCGUPFRVQAUEE-KAZBKCHUSA-N	2.0	PPQRONHOSHZGFQ-LMVFSUKVSA-N	direct	637270551	13125.0	200.0	0.01	2.1110346557	0.195697442857	2.01	0.0188668397268
28837634	637270551	3303.0	1.05551732785	0.587092328571	GZCGUPFRVQAUEE-KAZBKCHUSA-N	2.0	PPQRONHOSHZGFQ-LMVFSUKVSA-N	direct	637270551	13885.0	200.0	0.01	2.1110346557	0.195697442857	2.01	0.0188668397268
28837635	637270551	3303.0	1.05551732785	0.587092328571	GZCGUPFRVQAUEE-KAZBKCHUSA-N	2.0	PPQRONHOSHZGFQ-LMVFSUKVSA-N	direct	637270551	11868.0	200.0	0.01	2.1110346557	0.195697442857	2.01	0.0188668397268
28837636	637270551	3303.0	1.05551732785	0.587092328571	GZCGUPFRVQAUEE-KAZBKCHUSA-N	2.0	PPQRONHOSHZGFQ-LMVFSUKVSA-N	direct	637270551	13138.0	200.0	0.01	2.1110346557	0.195697442857	2.01	0.0188668397268
53849636	637271314	401.0	2.09691001301	0.619265463499	GZCGUPFRVQAUEE-KAZBKCHUSA-N	2.0	PPQRONHOSHZGFQ-UHFFFAOYSA-N	flat tautomer	637271314	4605.0	1.0	0.01	2.0	0.206421821166	2.01	0.018863637061
53849637	637271314	401.0	2.09691001301	0.619265463499	GZCGUPFRVQAUEE-KAZBKCHUSA-N	2.0	PPQRONHOSHZGFQ-UHFFFAOYSA-N	flat tautomer	637271314	12717.0	1.0	0.01	2.0	0.206421821166	2.01	0.018863637061
53849641	637271314	4605.0	2.09691001301	0.619265463499	GZCGUPFRVQAUEE-KAZBKCHUSA-N	2.0	PPQRONHOSHZGFQ-UHFFFAOYSA-N	flat tautomer	637271314	401.0	1.0	0.01	2.0	0.206421821166	2.01	0.018863637061
53849643	637271314	4605.0	2.09691001301	0.619265463499	GZCGUPFRVQAUEE-KAZBKCHUSA-N	2.0	PPQRONHOSHZGFQ-UHFFFAOYSA-N	flat tautomer	637271314	12717.0	1.0	0.01	2.0	0.206421821166	2.01	0.018863637061
55540394	637271038	3932.0	1.0	0.619265463499	GZCGUPFRVQAUEE-KAZBKCHUSA-N	2.0	QDSLHWJDSQGPEE-WCTZXXKLSA-N	direct	637271038	828.0	200.0	0.01	2.0	0.206421821166	2.01	0.018863637061
41879837	637266493	3932.0	0.853871964322	0.724898341902	GZCGUPFRVQAUEE-KAZBKCHUSA-N	2.0	QDSLHWJDSQGPEE-WCTZXXKLSA-N	direct	637266493	4924.0	1.16115090926	0.01	1.70774392864	0.241632780634	2.01	0.0188613894343
25415882	637269386	2096.0	0.853871964322	0.724898341902	GZCGUPFRVQAUEE-KAZBKCHUSA-N	2.0	PPQRONHOSHZGFQ-UHFFFAOYSA-N	flat tautomer	637269386	6468.0	49.6615435064	0.01	1.70774392864	0.241632780634	2.01	0.0188613894343
40405950	637271899	205.0	2.69897000434	0.724898341902	GZCGUPFRVQAUEE-KAZBKCHUSA-N	2.0	PPQRONHOSHZGFQ-LMVFSUKVSA-N	direct	637271899	554.0	0.853871964322	0.01	1.70774392864	0.241632780634	2.01	0.0188613894343
40405951	637271899	205.0	2.69897000434	0.724898341902	GZCGUPFRVQAUEE-KAZBKCHUSA-N	2.0	PPQRONHOSHZGFQ-LMVFSUKVSA-N	direct	637271899	12535.0	0.853871964322	0.01	1.70774392864	0.241632780634	2.01	0.0188613894343
40405952	637271899	205.0	2.69897000434	0.724898341902	GZCGUPFRVQAUEE-KAZBKCHUSA-N	2.0	PPQRONHOSHZGFQ-LMVFSUKVSA-N	direct	637271899	12726.0	0.853871964322	0.01	1.70774392864	0.241632780634	2.01	0.0188613894343
41304866	637270568	401.0	0.853871964322	0.724898341902	GZCGUPFRVQAUEE-KAZBKCHUSA-N	2.0	PPQRONHOSHZGFQ-UHFFFAOYSA-N	flat tautomer	637270568	14772.0	10.1630432629	0.01	1.70774392864	0.241632780634	2.01	0.0188613894343
41304867	637270568	4605.0	0.853871964322	0.724898341902	GZCGUPFRVQAUEE-KAZBKCHUSA-N	2.0	PPQRONHOSHZGFQ-UHFFFAOYSA-N	flat tautomer	637270568	14772.0	10.1630432629	0.01	1.70774392864	0.241632780634	2.01	0.0188613894343
44094282	637264733	401.0	1.33724216832	0.461383255359	GZCGUPFRVQAUEE-KAZBKCHUSA-N	2.0	PPQRONHOSHZGFQ-UHFFFAOYSA-N	flat tautomer	637264733	6190.0	200.0	0.01	2.67448433664	0.153794418453	2.01	0.018846217111
44094283	637264733	4605.0	1.33724216832	0.461383255359	GZCGUPFRVQAUEE-KAZBKCHUSA-N	2.0	PPQRONHOSHZGFQ-UHFFFAOYSA-N	flat tautomer	637264733	6190.0	200.0	0.01	2.67448433664	0.153794418453	2.01	0.018846217111
41004667	637266344	3932.0	1.45593195565	0.42367537554	GZCGUPFRVQAUEE-KAZBKCHUSA-N	2.0	QDSLHWJDSQGPEE-WCTZXXKLSA-N	direct	637266344	6022.0	200.0	0.01	2.9118639113	0.14122512518	2.01	0.0188451584036
55375190	637268102	5090.0	4.56383735296	0.135119224311	GZCGUPFRVQAUEE-KAZBKCHUSA-N	2.0	PPQRONHOSHZGFQ-LMVFSUKVSA-N	direct	637268102	2675.0	16.3829996589	0.01	9.12767470592	0.045039741437	2.01	0.0188437807455
55375191	637268102	5090.0	4.56383735296	0.135119224311	GZCGUPFRVQAUEE-KAZBKCHUSA-N	2.0	PPQRONHOSHZGFQ-LMVFSUKVSA-N	direct	637268102	15486.0	15.5391021572	0.01	9.12767470592	0.045039741437	2.01	0.0188437807455
55375192	637268102	5090.0	4.56383735296	0.135119224311	GZCGUPFRVQAUEE-KAZBKCHUSA-N	2.0	PPQRONHOSHZGFQ-LMVFSUKVSA-N	direct	637268102	12873.0	14.4436974992	0.01	9.12767470592	0.045039741437	2.01	0.0188437807455
20740935	637270699	923.0	1.44369749923	0.426624580258	GZCGUPFRVQAUEE-KAZBKCHUSA-N	2.0	PPQRONHOSHZGFQ-WDCZJNDASA-N	direct	637270699	13665.0	2.04575749056	0.01	2.88739499847	0.142208193419	2.01	0.0188380843199
41879789	637266493	3932.0	0.853871964322	0.719247591985	GZCGUPFRVQAUEE-KAZBKCHUSA-N	2.0	QDSLHWJDSQGPEE-WCTZXXKLSA-N	direct	637266493	4924.0	1.16115090926	0.01	1.70774392864	0.239749197328	2.01	0.0188245242727
25415822	637269386	2096.0	0.853871964322	0.719247591985	GZCGUPFRVQAUEE-KAZBKCHUSA-N	2.0	PPQRONHOSHZGFQ-UHFFFAOYSA-N	flat tautomer	637269386	6468.0	49.6615435064	0.01	1.70774392864	0.239749197328	2.01	0.0188245242727
40405932	637271899	205.0	2.69897000434	0.719247591985	GZCGUPFRVQAUEE-KAZBKCHUSA-N	2.0	PPQRONHOSHZGFQ-LMVFSUKVSA-N	direct	637271899	554.0	0.853871964322	0.01	1.70774392864	0.239749197328	2.01	0.0188245242727
40405933	637271899	205.0	2.69897000434	0.719247591985	GZCGUPFRVQAUEE-KAZBKCHUSA-N	2.0	PPQRONHOSHZGFQ-LMVFSUKVSA-N	direct	637271899	12535.0	0.853871964322	0.01	1.70774392864	0.239749197328	2.01	0.0188245242727
40405934	637271899	205.0	2.69897000434	0.719247591985	GZCGUPFRVQAUEE-KAZBKCHUSA-N	2.0	PPQRONHOSHZGFQ-LMVFSUKVSA-N	direct	637271899	12726.0	0.853871964322	0.01	1.70774392864	0.239749197328	2.01	0.0188245242727
41304854	637270568	401.0	0.853871964322	0.719247591985	GZCGUPFRVQAUEE-KAZBKCHUSA-N	2.0	PPQRONHOSHZGFQ-UHFFFAOYSA-N	flat tautomer	637270568	14772.0	10.1630432629	0.01	1.70774392864	0.239749197328	2.01	0.0188245242727
41304855	637270568	4605.0	0.853871964322	0.719247591985	GZCGUPFRVQAUEE-KAZBKCHUSA-N	2.0	PPQRONHOSHZGFQ-UHFFFAOYSA-N	flat tautomer	637270568	14772.0	10.1630432629	0.01	1.70774392864	0.239749197328	2.01	0.0188245242727
41457628	637269693	3303.0	2.52287874528	0.484390856875	GZCGUPFRVQAUEE-KAZBKCHUSA-N	2.0	PPQRONHOSHZGFQ-LMVFSUKVSA-N	direct	637269693		33.9172146297	0.01	5.04575749056	0.161463618958	1.01	0.0188239441124
24536531	637267600	3303.0	0.886056647693	0.692941211858	GZCGUPFRVQAUEE-KAZBKCHUSA-N	2.0	PPQRONHOSHZGFQ-LMVFSUKVSA-N	direct	637267600	6140.0	6.05256627811	0.01	1.77211329539	0.230980403953	2.01	0.0188232966568
54905893	637268947	2352.0	1.18708664336	0.692941211858	GZCGUPFRVQAUEE-KAZBKCHUSA-N	2.0	PPQRONHOSHZGFQ-LMVFSUKVSA-N	direct	637268947	4924.0	0.886056647693	0.01	1.77211329539	0.230980403953	2.01	0.0188232966568
55121627	637268912	3303.0	0.886056647693	0.692941211858	GZCGUPFRVQAUEE-KAZBKCHUSA-N	2.0	PPQRONHOSHZGFQ-LMVFSUKVSA-N	direct	637268912	5131.0	8.67366413907	0.01	1.77211329539	0.230980403953	2.01	0.0188232966568
20812437	637267480	923.0	0.886056647693	0.692941211858	GZCGUPFRVQAUEE-KAZBKCHUSA-N	2.0	PPQRONHOSHZGFQ-WDCZJNDASA-N	direct	637267480	725.0	200.0	0.01	1.77211329539	0.230980403953	2.01	0.0188232966568
20812438	637267480	923.0	0.886056647693	0.692941211858	GZCGUPFRVQAUEE-KAZBKCHUSA-N	2.0	PPQRONHOSHZGFQ-WDCZJNDASA-N	direct	637267480	12762.0	200.0	0.01	1.77211329539	0.230980403953	2.01	0.0188232966568
20812439	637267480	923.0	0.886056647693	0.692941211858	GZCGUPFRVQAUEE-KAZBKCHUSA-N	2.0	PPQRONHOSHZGFQ-WDCZJNDASA-N	direct	637267480	14460.0	200.0	0.01	1.77211329539	0.230980403953	2.01	0.0188232966568
20812440	637267480	923.0	0.886056647693	0.692941211858	GZCGUPFRVQAUEE-KAZBKCHUSA-N	2.0	PPQRONHOSHZGFQ-WDCZJNDASA-N	direct	637267480	16445.0	200.0	0.01	1.77211329539	0.230980403953	2.01	0.0188232966568
20812441	637267480	923.0	0.886056647693	0.692941211858	GZCGUPFRVQAUEE-KAZBKCHUSA-N	2.0	PPQRONHOSHZGFQ-WDCZJNDASA-N	direct	637267480	15649.0	200.0	0.01	1.77211329539	0.230980403953	2.01	0.0188232966568
20812442	637267480	923.0	0.886056647693	0.692941211858	GZCGUPFRVQAUEE-KAZBKCHUSA-N	2.0	PPQRONHOSHZGFQ-WDCZJNDASA-N	direct	637267480	124.0	200.0	0.01	1.77211329539	0.230980403953	2.01	0.0188232966568
20812443	637267480	923.0	0.886056647693	0.692941211858	GZCGUPFRVQAUEE-KAZBKCHUSA-N	2.0	PPQRONHOSHZGFQ-WDCZJNDASA-N	direct	637267480	2552.0	200.0	0.01	1.77211329539	0.230980403953	2.01	0.0188232966568
20812444	637267480	923.0	0.886056647693	0.692941211858	GZCGUPFRVQAUEE-KAZBKCHUSA-N	2.0	PPQRONHOSHZGFQ-WDCZJNDASA-N	direct	637267480	4298.0	200.0	0.01	1.77211329539	0.230980403953	2.01	0.0188232966568
20812445	637267480	923.0	0.886056647693	0.692941211858	GZCGUPFRVQAUEE-KAZBKCHUSA-N	2.0	PPQRONHOSHZGFQ-WDCZJNDASA-N	direct	637267480	13409.0	200.0	0.01	1.77211329539	0.230980403953	2.01	0.0188232966568
20812446	637267480	923.0	0.886056647693	0.692941211858	GZCGUPFRVQAUEE-KAZBKCHUSA-N	2.0	PPQRONHOSHZGFQ-WDCZJNDASA-N	direct	637267480	13426.0	200.0	0.01	1.77211329539	0.230980403953	2.01	0.0188232966568
20812447	637267480	923.0	0.886056647693	0.692941211858	GZCGUPFRVQAUEE-KAZBKCHUSA-N	2.0	PPQRONHOSHZGFQ-WDCZJNDASA-N	direct	637267480	13747.0	200.0	0.01	1.77211329539	0.230980403953	2.01	0.0188232966568
20812448	637267480	923.0	0.886056647693	0.692941211858	GZCGUPFRVQAUEE-KAZBKCHUSA-N	2.0	PPQRONHOSHZGFQ-WDCZJNDASA-N	direct	637267480	14251.0	200.0	0.01	1.77211329539	0.230980403953	2.01	0.0188232966568
20812449	637267480	923.0	0.886056647693	0.692941211858	GZCGUPFRVQAUEE-KAZBKCHUSA-N	2.0	PPQRONHOSHZGFQ-WDCZJNDASA-N	direct	637267480	14360.0	200.0	0.01	1.77211329539	0.230980403953	2.01	0.0188232966568
20812450	637267480	923.0	0.886056647693	0.692941211858	GZCGUPFRVQAUEE-KAZBKCHUSA-N	2.0	PPQRONHOSHZGFQ-WDCZJNDASA-N	direct	637267480	14888.0	200.0	0.01	1.77211329539	0.230980403953	2.01	0.0188232966568
20812451	637267480	923.0	0.886056647693	0.692941211858	GZCGUPFRVQAUEE-KAZBKCHUSA-N	2.0	PPQRONHOSHZGFQ-WDCZJNDASA-N	direct	637267480	14898.0	200.0	0.01	1.77211329539	0.230980403953	2.01	0.0188232966568
20812452	637267480	923.0	0.886056647693	0.692941211858	GZCGUPFRVQAUEE-KAZBKCHUSA-N	2.0	PPQRONHOSHZGFQ-WDCZJNDASA-N	direct	637267480	14908.0	200.0	0.01	1.77211329539	0.230980403953	2.01	0.0188232966568
20812453	637267480	923.0	0.886056647693	0.692941211858	GZCGUPFRVQAUEE-KAZBKCHUSA-N	2.0	PPQRONHOSHZGFQ-WDCZJNDASA-N	direct	637267480	16094.0	200.0	0.01	1.77211329539	0.230980403953	2.01	0.0188232966568
20812454	637267480	923.0	0.886056647693	0.692941211858	GZCGUPFRVQAUEE-KAZBKCHUSA-N	2.0	PPQRONHOSHZGFQ-WDCZJNDASA-N	direct	637267480	16853.0	200.0	0.01	1.77211329539	0.230980403953	2.01	0.0188232966568
20812455	637267480	923.0	0.886056647693	0.692941211858	GZCGUPFRVQAUEE-KAZBKCHUSA-N	2.0	PPQRONHOSHZGFQ-WDCZJNDASA-N	direct	637267480	1555.0	200.0	0.01	1.77211329539	0.230980403953	2.01	0.0188232966568
55734924	637265068	2096.0	1.32790214206	0.461383255359	GZCGUPFRVQAUEE-KAZBKCHUSA-N	2.0	PPQRONHOSHZGFQ-UHFFFAOYSA-N	flat tautomer	637265068	1990.0	3.0	0.01	2.65580428413	0.153794418453	2.01	0.0188132225089
2021485	637267727	5090.0	6.06398920428	0.100991942756	GZCGUPFRVQAUEE-KAZBKCHUSA-N	2.0	PPQRONHOSHZGFQ-LMVFSUKVSA-N	direct	637267727	943.0	41.5406075122	0.01	12.1279784086	0.0336639809187	2.01	0.0188112434278
20741001	637270699	923.0	1.44369749923	0.42367537554	GZCGUPFRVQAUEE-KAZBKCHUSA-N	2.0	PPQRONHOSHZGFQ-WDCZJNDASA-N	direct	637270699	13665.0	2.04575749056	0.01	2.88739499847	0.14122512518	2.01	0.018805443225
55356323	637266577	3303.0	2.52287874528	0.426624580258	GZCGUPFRVQAUEE-KAZBKCHUSA-N	2.0	PPQRONHOSHZGFQ-LMVFSUKVSA-N	direct	637266577	4455.0	1.43179827593	0.01	2.86359655187	0.142208193419	2.01	0.0187991470156
54921050	637265971	2352.0	1.06048074738	0.57572391778	GZCGUPFRVQAUEE-KAZBKCHUSA-N	2.0	PPQRONHOSHZGFQ-LMVFSUKVSA-N	direct	637265971	15353.0	111.13667714	0.01	2.12096149476	0.191907972593	2.01	0.0187968675868
55342806	637269513	3303.0	1.06048074738	0.57572391778	GZCGUPFRVQAUEE-KAZBKCHUSA-N	2.0	PPQRONHOSHZGFQ-LMVFSUKVSA-N	direct	637269513	2284.0	200.0	0.01	2.12096149476	0.191907972593	2.01	0.0187968675868
40999062	637266346	3303.0	1.25963731051	0.484390856875	GZCGUPFRVQAUEE-KAZBKCHUSA-N	2.0	PPQRONHOSHZGFQ-LMVFSUKVSA-N	direct	637266346	1460.0	3.0	0.01	2.51927462101	0.161463618958	2.01	0.0187938856538
40454769	637270134	3932.0	1.30102999566	0.468929134963	GZCGUPFRVQAUEE-KAZBKCHUSA-N	2.0	QDSLHWJDSQGPEE-WCTZXXKLSA-N	direct	637270134	926.0	57.4609239012	0.01	2.60205999133	0.156309711654	2.01	0.0187933779764
40454771	637270134	3932.0	1.30102999566	0.468929134963	GZCGUPFRVQAUEE-KAZBKCHUSA-N	2.0	QDSLHWJDSQGPEE-WCTZXXKLSA-N	direct	637270134	6658.0	55.1384655891	0.01	2.60205999133	0.156309711654	2.01	0.0187933779764
1011459	637269944	3932.0	0.769551078622	0.79210401659	GZCGUPFRVQAUEE-KAZBKCHUSA-N	2.0	QDSLHWJDSQGPEE-WCTZXXKLSA-N	direct	637269944	12567.0	155.692503962	0.01	1.53910215724	0.264034672197	2.01	0.0187893230583
20983598	637270260	923.0	0.769551078622	0.79210401659	GZCGUPFRVQAUEE-KAZBKCHUSA-N	2.0	PPQRONHOSHZGFQ-WDCZJNDASA-N	direct	637270260	14608.0	200.0	0.01	1.53910215724	0.264034672197	2.01	0.0187893230583
20983599	637270260	923.0	0.769551078622	0.79210401659	GZCGUPFRVQAUEE-KAZBKCHUSA-N	2.0	PPQRONHOSHZGFQ-WDCZJNDASA-N	direct	637270260	15148.0	200.0	0.01	1.53910215724	0.264034672197	2.01	0.0187893230583
21002537	637271071	923.0	0.769551078622	0.79210401659	GZCGUPFRVQAUEE-KAZBKCHUSA-N	2.0	PPQRONHOSHZGFQ-WDCZJNDASA-N	direct	637271071	492.0	175.336299075	0.01	1.53910215724	0.264034672197	2.01	0.0187893230583
55484497	637268580	4552.0	6.03479829897	0.100991942756	GZCGUPFRVQAUEE-KAZBKCHUSA-N	2.0	PPQRONHOSHZGFQ-WDCZJNDASA-N	direct	637268580	1892.0	26.2494916051	0.01	12.0695965979	0.0336639809187	2.01	0.0187885639978
54963314	637270008	2352.0	2.15490195999	0.445577390644	GZCGUPFRVQAUEE-KAZBKCHUSA-N	2.0	PPQRONHOSHZGFQ-LMVFSUKVSA-N	direct	637270008	5789.0	1.36653154442	0.01	2.73306308884	0.148525796881	2.01	0.0187841660503
28837867	637270551	3303.0	1.05551732785	0.57572391778	GZCGUPFRVQAUEE-KAZBKCHUSA-N	2.0	PPQRONHOSHZGFQ-LMVFSUKVSA-N	direct	637270551	14067.0	200.0	0.01	2.1110346557	0.191907972593	2.01	0.0187748349057
28837868	637270551	3303.0	1.05551732785	0.57572391778	GZCGUPFRVQAUEE-KAZBKCHUSA-N	2.0	PPQRONHOSHZGFQ-LMVFSUKVSA-N	direct	637270551	13447.0	200.0	0.01	2.1110346557	0.191907972593	2.01	0.0187748349057
28837869	637270551	3303.0	1.05551732785	0.57572391778	GZCGUPFRVQAUEE-KAZBKCHUSA-N	2.0	PPQRONHOSHZGFQ-LMVFSUKVSA-N	direct	637270551	9582.0	200.0	0.01	2.1110346557	0.191907972593	2.01	0.0187748349057
28837870	637270551	3303.0	1.05551732785	0.57572391778	GZCGUPFRVQAUEE-KAZBKCHUSA-N	2.0	PPQRONHOSHZGFQ-LMVFSUKVSA-N	direct	637270551	16501.0	200.0	0.01	2.1110346557	0.191907972593	2.01	0.0187748349057
28837871	637270551	3303.0	1.05551732785	0.57572391778	GZCGUPFRVQAUEE-KAZBKCHUSA-N	2.0	PPQRONHOSHZGFQ-LMVFSUKVSA-N	direct	637270551	12934.0	200.0	0.01	2.1110346557	0.191907972593	2.01	0.0187748349057
28837872	637270551	3303.0	1.05551732785	0.57572391778	GZCGUPFRVQAUEE-KAZBKCHUSA-N	2.0	PPQRONHOSHZGFQ-LMVFSUKVSA-N	direct	637270551	16428.0	200.0	0.01	2.1110346557	0.191907972593	2.01	0.0187748349057
28837873	637270551	3303.0	1.05551732785	0.57572391778	GZCGUPFRVQAUEE-KAZBKCHUSA-N	2.0	PPQRONHOSHZGFQ-LMVFSUKVSA-N	direct	637270551	13125.0	200.0	0.01	2.1110346557	0.191907972593	2.01	0.0187748349057
28837874	637270551	3303.0	1.05551732785	0.57572391778	GZCGUPFRVQAUEE-KAZBKCHUSA-N	2.0	PPQRONHOSHZGFQ-LMVFSUKVSA-N	direct	637270551	13885.0	200.0	0.01	2.1110346557	0.191907972593	2.01	0.0187748349057
28837875	637270551	3303.0	1.05551732785	0.57572391778	GZCGUPFRVQAUEE-KAZBKCHUSA-N	2.0	PPQRONHOSHZGFQ-LMVFSUKVSA-N	direct	637270551	11868.0	200.0	0.01	2.1110346557	0.191907972593	2.01	0.0187748349057
28837876	637270551	3303.0	1.05551732785	0.57572391778	GZCGUPFRVQAUEE-KAZBKCHUSA-N	2.0	PPQRONHOSHZGFQ-LMVFSUKVSA-N	direct	637270551	13138.0	200.0	0.01	2.1110346557	0.191907972593	2.01	0.0187748349057
55356337	637266577	3303.0	2.52287874528	0.42367537554	GZCGUPFRVQAUEE-KAZBKCHUSA-N	2.0	PPQRONHOSHZGFQ-LMVFSUKVSA-N	direct	637266577	4455.0	1.43179827593	0.01	2.86359655187	0.14122512518	2.01	0.018766573388
20638140	637268777	3932.0	1.25181197299	0.484390856875	GZCGUPFRVQAUEE-KAZBKCHUSA-N	2.0	QDSLHWJDSQGPEE-WCTZXXKLSA-N	direct	637268777	6442.0	200.0	0.01	2.50362394599	0.161463618958	2.01	0.0187646287477
53223640	637266665	401.0	1.2924298239	0.468929134963	GZCGUPFRVQAUEE-KAZBKCHUSA-N	2.0	PPQRONHOSHZGFQ-UHFFFAOYSA-N	flat tautomer	637266665	16085.0	28.6108339156	0.01	2.5848596478	0.156309711654	2.01	0.0187622433217
53223644	637266665	4605.0	1.2924298239	0.468929134963	GZCGUPFRVQAUEE-KAZBKCHUSA-N	2.0	PPQRONHOSHZGFQ-UHFFFAOYSA-N	flat tautomer	637266665	16085.0	28.6108339156	0.01	2.5848596478	0.156309711654	2.01	0.0187622433217
1011469	637269944	3932.0	0.769551078622	0.785302017568	GZCGUPFRVQAUEE-KAZBKCHUSA-N	2.0	QDSLHWJDSQGPEE-WCTZXXKLSA-N	direct	637269944	12567.0	155.692503962	0.01	1.53910215724	0.261767339189	2.01	0.018748855333
20983604	637270260	923.0	0.769551078622	0.785302017568	GZCGUPFRVQAUEE-KAZBKCHUSA-N	2.0	PPQRONHOSHZGFQ-WDCZJNDASA-N	direct	637270260	14608.0	200.0	0.01	1.53910215724	0.261767339189	2.01	0.018748855333
20983605	637270260	923.0	0.769551078622	0.785302017568	GZCGUPFRVQAUEE-KAZBKCHUSA-N	2.0	PPQRONHOSHZGFQ-WDCZJNDASA-N	direct	637270260	15148.0	200.0	0.01	1.53910215724	0.261767339189	2.01	0.018748855333
21002542	637271071	923.0	0.769551078622	0.785302017568	GZCGUPFRVQAUEE-KAZBKCHUSA-N	2.0	PPQRONHOSHZGFQ-WDCZJNDASA-N	direct	637271071	492.0	175.336299075	0.01	1.53910215724	0.261767339189	2.01	0.018748855333
54011726	637266866	401.0	0.795880017344	0.759180192705	GZCGUPFRVQAUEE-KAZBKCHUSA-N	2.0	PPQRONHOSHZGFQ-UHFFFAOYSA-N	flat tautomer	637266866	4170.0	8.97881070093	0.01	1.59176003469	0.253060064235	2.01	0.0187479736427
54011727	637266866	401.0	0.795880017344	0.759180192705	GZCGUPFRVQAUEE-KAZBKCHUSA-N	2.0	PPQRONHOSHZGFQ-UHFFFAOYSA-N	flat tautomer	637266866	5317.0	8.97881070093	0.01	1.59176003469	0.253060064235	2.01	0.0187479736427
54011728	637266866	4605.0	0.795880017344	0.759180192705	GZCGUPFRVQAUEE-KAZBKCHUSA-N	2.0	PPQRONHOSHZGFQ-UHFFFAOYSA-N	flat tautomer	637266866	4170.0	8.97881070093	0.01	1.59176003469	0.253060064235	2.01	0.0187479736427
54011729	637266866	4605.0	0.795880017344	0.759180192705	GZCGUPFRVQAUEE-KAZBKCHUSA-N	2.0	PPQRONHOSHZGFQ-UHFFFAOYSA-N	flat tautomer	637266866	5317.0	8.97881070093	0.01	1.59176003469	0.253060064235	2.01	0.0187479736427
54921038	637265971	2352.0	1.06048074738	0.569263592662	GZCGUPFRVQAUEE-KAZBKCHUSA-N	2.0	PPQRONHOSHZGFQ-LMVFSUKVSA-N	direct	637265971	15353.0	111.13667714	0.01	2.12096149476	0.189754530887	2.01	0.0187439132837
55342794	637269513	3303.0	1.06048074738	0.569263592662	GZCGUPFRVQAUEE-KAZBKCHUSA-N	2.0	PPQRONHOSHZGFQ-LMVFSUKVSA-N	direct	637269513	2284.0	200.0	0.01	2.12096149476	0.189754530887	2.01	0.0187439132837
54011738	637266866	401.0	0.795880017344	0.758279828805	GZCGUPFRVQAUEE-KAZBKCHUSA-N	2.0	PPQRONHOSHZGFQ-UHFFFAOYSA-N	flat tautomer	637266866	4170.0	8.97881070093	0.01	1.59176003469	0.252759942935	2.01	0.0187424125416
54011739	637266866	401.0	0.795880017344	0.758279828805	GZCGUPFRVQAUEE-KAZBKCHUSA-N	2.0	PPQRONHOSHZGFQ-UHFFFAOYSA-N	flat tautomer	637266866	5317.0	8.97881070093	0.01	1.59176003469	0.252759942935	2.01	0.0187424125416
54011740	637266866	4605.0	0.795880017344	0.758279828805	GZCGUPFRVQAUEE-KAZBKCHUSA-N	2.0	PPQRONHOSHZGFQ-UHFFFAOYSA-N	flat tautomer	637266866	4170.0	8.97881070093	0.01	1.59176003469	0.252759942935	2.01	0.0187424125416
54011741	637266866	4605.0	0.795880017344	0.758279828805	GZCGUPFRVQAUEE-KAZBKCHUSA-N	2.0	PPQRONHOSHZGFQ-UHFFFAOYSA-N	flat tautomer	637266866	5317.0	8.97881070093	0.01	1.59176003469	0.252759942935	2.01	0.0187424125416
55332755	637265723	3303.0	1.0268721464	0.587092328571	GZCGUPFRVQAUEE-KAZBKCHUSA-N	2.0	PPQRONHOSHZGFQ-LMVFSUKVSA-N	direct	637265723	15043.0	18.5243288117	0.01	2.0537442928	0.195697442857	2.01	0.0187375114743
55356186	637266577	3303.0	2.52287874528	0.484390856875	GZCGUPFRVQAUEE-KAZBKCHUSA-N	2.0	PPQRONHOSHZGFQ-LMVFSUKVSA-N	direct	637266577	8019.0	1.24412514433	0.01	2.48825028866	0.161463618958	2.01	0.0187357558363
55356187	637266577	3303.0	2.52287874528	0.484390856875	GZCGUPFRVQAUEE-KAZBKCHUSA-N	2.0	PPQRONHOSHZGFQ-LMVFSUKVSA-N	direct	637266577	9684.0	1.24412514433	0.01	2.48825028866	0.161463618958	2.01	0.0187357558363
55356188	637266577	3303.0	2.52287874528	0.484390856875	GZCGUPFRVQAUEE-KAZBKCHUSA-N	2.0	PPQRONHOSHZGFQ-LMVFSUKVSA-N	direct	637266577	10174.0	1.24412514433	0.01	2.48825028866	0.161463618958	2.01	0.0187357558363
55356189	637266577	3303.0	2.52287874528	0.484390856875	GZCGUPFRVQAUEE-KAZBKCHUSA-N	2.0	PPQRONHOSHZGFQ-LMVFSUKVSA-N	direct	637266577	11985.0	1.24412514433	0.01	2.48825028866	0.161463618958	2.01	0.0187357558363
55515623	637265443	3932.0	1.24412514433	0.484390856875	GZCGUPFRVQAUEE-KAZBKCHUSA-N	2.0	QDSLHWJDSQGPEE-WCTZXXKLSA-N	direct	637265443	2713.0	9.69464863055	0.01	2.48825028866	0.161463618958	2.01	0.0187357558363
55515624	637265443	3932.0	1.24412514433	0.484390856875	GZCGUPFRVQAUEE-KAZBKCHUSA-N	2.0	QDSLHWJDSQGPEE-WCTZXXKLSA-N	direct	637265443	6545.0	9.69464863055	0.01	2.48825028866	0.161463618958	2.01	0.0187357558363
1011549	637269944	3932.0	0.769551078622	0.781188289528	GZCGUPFRVQAUEE-KAZBKCHUSA-N	2.0	QDSLHWJDSQGPEE-WCTZXXKLSA-N	direct	637269944	12567.0	155.692503962	0.01	1.53910215724	0.260396096509	2.01	0.0187242534395
20983652	637270260	923.0	0.769551078622	0.781188289528	GZCGUPFRVQAUEE-KAZBKCHUSA-N	2.0	PPQRONHOSHZGFQ-WDCZJNDASA-N	direct	637270260	14608.0	200.0	0.01	1.53910215724	0.260396096509	2.01	0.0187242534395
20983653	637270260	923.0	0.769551078622	0.781188289528	GZCGUPFRVQAUEE-KAZBKCHUSA-N	2.0	PPQRONHOSHZGFQ-WDCZJNDASA-N	direct	637270260	15148.0	200.0	0.01	1.53910215724	0.260396096509	2.01	0.0187242534395
21002582	637271071	923.0	0.769551078622	0.781188289528	GZCGUPFRVQAUEE-KAZBKCHUSA-N	2.0	PPQRONHOSHZGFQ-WDCZJNDASA-N	direct	637271071	492.0	175.336299075	0.01	1.53910215724	0.260396096509	2.01	0.0187242534395
20747469	637269068	923.0	1.40893539297	0.426624580258	GZCGUPFRVQAUEE-KAZBKCHUSA-N	2.0	PPQRONHOSHZGFQ-WDCZJNDASA-N	direct	637269068	5497.0	15.0	0.01	2.81787078595	0.142208193419	2.01	0.0187236474507
20747470	637269068	923.0	1.40893539297	0.426624580258	GZCGUPFRVQAUEE-KAZBKCHUSA-N	2.0	PPQRONHOSHZGFQ-WDCZJNDASA-N	direct	637269068	9906.0	15.0	0.01	2.81787078595	0.142208193419	2.01	0.0187236474507
28837807	637270551	3303.0	1.05551732785	0.569263592662	GZCGUPFRVQAUEE-KAZBKCHUSA-N	2.0	PPQRONHOSHZGFQ-LMVFSUKVSA-N	direct	637270551	14067.0	200.0	0.01	2.1110346557	0.189754530887	2.01	0.0187219426729
28837808	637270551	3303.0	1.05551732785	0.569263592662	GZCGUPFRVQAUEE-KAZBKCHUSA-N	2.0	PPQRONHOSHZGFQ-LMVFSUKVSA-N	direct	637270551	13447.0	200.0	0.01	2.1110346557	0.189754530887	2.01	0.0187219426729
28837809	637270551	3303.0	1.05551732785	0.569263592662	GZCGUPFRVQAUEE-KAZBKCHUSA-N	2.0	PPQRONHOSHZGFQ-LMVFSUKVSA-N	direct	637270551	9582.0	200.0	0.01	2.1110346557	0.189754530887	2.01	0.0187219426729
28837810	637270551	3303.0	1.05551732785	0.569263592662	GZCGUPFRVQAUEE-KAZBKCHUSA-N	2.0	PPQRONHOSHZGFQ-LMVFSUKVSA-N	direct	637270551	16501.0	200.0	0.01	2.1110346557	0.189754530887	2.01	0.0187219426729
28837811	637270551	3303.0	1.05551732785	0.569263592662	GZCGUPFRVQAUEE-KAZBKCHUSA-N	2.0	PPQRONHOSHZGFQ-LMVFSUKVSA-N	direct	637270551	12934.0	200.0	0.01	2.1110346557	0.189754530887	2.01	0.0187219426729
28837812	637270551	3303.0	1.05551732785	0.569263592662	GZCGUPFRVQAUEE-KAZBKCHUSA-N	2.0	PPQRONHOSHZGFQ-LMVFSUKVSA-N	direct	637270551	16428.0	200.0	0.01	2.1110346557	0.189754530887	2.01	0.0187219426729
28837813	637270551	3303.0	1.05551732785	0.569263592662	GZCGUPFRVQAUEE-KAZBKCHUSA-N	2.0	PPQRONHOSHZGFQ-LMVFSUKVSA-N	direct	637270551	13125.0	200.0	0.01	2.1110346557	0.189754530887	2.01	0.0187219426729
28837814	637270551	3303.0	1.05551732785	0.569263592662	GZCGUPFRVQAUEE-KAZBKCHUSA-N	2.0	PPQRONHOSHZGFQ-LMVFSUKVSA-N	direct	637270551	13885.0	200.0	0.01	2.1110346557	0.189754530887	2.01	0.0187219426729
28837815	637270551	3303.0	1.05551732785	0.569263592662	GZCGUPFRVQAUEE-KAZBKCHUSA-N	2.0	PPQRONHOSHZGFQ-LMVFSUKVSA-N	direct	637270551	11868.0	200.0	0.01	2.1110346557	0.189754530887	2.01	0.0187219426729
28837816	637270551	3303.0	1.05551732785	0.569263592662	GZCGUPFRVQAUEE-KAZBKCHUSA-N	2.0	PPQRONHOSHZGFQ-LMVFSUKVSA-N	direct	637270551	13138.0	200.0	0.01	2.1110346557	0.189754530887	2.01	0.0187219426729
40454785	637270134	3932.0	1.30102999566	0.461383255359	GZCGUPFRVQAUEE-KAZBKCHUSA-N	2.0	QDSLHWJDSQGPEE-WCTZXXKLSA-N	direct	637270134	926.0	57.4609239012	0.01	2.60205999133	0.153794418453	2.01	0.0187173129416
40454787	637270134	3932.0	1.30102999566	0.461383255359	GZCGUPFRVQAUEE-KAZBKCHUSA-N	2.0	QDSLHWJDSQGPEE-WCTZXXKLSA-N	direct	637270134	6658.0	55.1384655891	0.01	2.60205999133	0.153794418453	2.01	0.0187173129416
54011742	637266866	401.0	0.795880017344	0.752804438666	GZCGUPFRVQAUEE-KAZBKCHUSA-N	2.0	PPQRONHOSHZGFQ-UHFFFAOYSA-N	flat tautomer	637266866	4170.0	8.97881070093	0.01	1.59176003469	0.250934812889	2.01	0.018708486716
54011743	637266866	401.0	0.795880017344	0.752804438666	GZCGUPFRVQAUEE-KAZBKCHUSA-N	2.0	PPQRONHOSHZGFQ-UHFFFAOYSA-N	flat tautomer	637266866	5317.0	8.97881070093	0.01	1.59176003469	0.250934812889	2.01	0.018708486716
54011744	637266866	4605.0	0.795880017344	0.752804438666	GZCGUPFRVQAUEE-KAZBKCHUSA-N	2.0	PPQRONHOSHZGFQ-UHFFFAOYSA-N	flat tautomer	637266866	4170.0	8.97881070093	0.01	1.59176003469	0.250934812889	2.01	0.018708486716
54011745	637266866	4605.0	0.795880017344	0.752804438666	GZCGUPFRVQAUEE-KAZBKCHUSA-N	2.0	PPQRONHOSHZGFQ-UHFFFAOYSA-N	flat tautomer	637266866	5317.0	8.97881070093	0.01	1.59176003469	0.250934812889	2.01	0.018708486716
24536523	637267600	3303.0	0.886056647693	0.676096335138	GZCGUPFRVQAUEE-KAZBKCHUSA-N	2.0	PPQRONHOSHZGFQ-LMVFSUKVSA-N	direct	637267600	6140.0	6.05256627811	0.01	1.77211329539	0.225365445046	2.01	0.0187078437703
54905521	637268947	2352.0	1.18708664336	0.676096335138	GZCGUPFRVQAUEE-KAZBKCHUSA-N	2.0	PPQRONHOSHZGFQ-LMVFSUKVSA-N	direct	637268947	4924.0	0.886056647693	0.01	1.77211329539	0.225365445046	2.01	0.0187078437703
55121623	637268912	3303.0	0.886056647693	0.676096335138	GZCGUPFRVQAUEE-KAZBKCHUSA-N	2.0	PPQRONHOSHZGFQ-LMVFSUKVSA-N	direct	637268912	5131.0	8.67366413907	0.01	1.77211329539	0.225365445046	2.01	0.0187078437703
20812209	637267480	923.0	0.886056647693	0.676096335138	GZCGUPFRVQAUEE-KAZBKCHUSA-N	2.0	PPQRONHOSHZGFQ-WDCZJNDASA-N	direct	637267480	725.0	200.0	0.01	1.77211329539	0.225365445046	2.01	0.0187078437703
20812210	637267480	923.0	0.886056647693	0.676096335138	GZCGUPFRVQAUEE-KAZBKCHUSA-N	2.0	PPQRONHOSHZGFQ-WDCZJNDASA-N	direct	637267480	12762.0	200.0	0.01	1.77211329539	0.225365445046	2.01	0.0187078437703
20812211	637267480	923.0	0.886056647693	0.676096335138	GZCGUPFRVQAUEE-KAZBKCHUSA-N	2.0	PPQRONHOSHZGFQ-WDCZJNDASA-N	direct	637267480	14460.0	200.0	0.01	1.77211329539	0.225365445046	2.01	0.0187078437703
20812212	637267480	923.0	0.886056647693	0.676096335138	GZCGUPFRVQAUEE-KAZBKCHUSA-N	2.0	PPQRONHOSHZGFQ-WDCZJNDASA-N	direct	637267480	16445.0	200.0	0.01	1.77211329539	0.225365445046	2.01	0.0187078437703
20812213	637267480	923.0	0.886056647693	0.676096335138	GZCGUPFRVQAUEE-KAZBKCHUSA-N	2.0	PPQRONHOSHZGFQ-WDCZJNDASA-N	direct	637267480	15649.0	200.0	0.01	1.77211329539	0.225365445046	2.01	0.0187078437703
20812214	637267480	923.0	0.886056647693	0.676096335138	GZCGUPFRVQAUEE-KAZBKCHUSA-N	2.0	PPQRONHOSHZGFQ-WDCZJNDASA-N	direct	637267480	124.0	200.0	0.01	1.77211329539	0.225365445046	2.01	0.0187078437703
20812215	637267480	923.0	0.886056647693	0.676096335138	GZCGUPFRVQAUEE-KAZBKCHUSA-N	2.0	PPQRONHOSHZGFQ-WDCZJNDASA-N	direct	637267480	2552.0	200.0	0.01	1.77211329539	0.225365445046	2.01	0.0187078437703
20812216	637267480	923.0	0.886056647693	0.676096335138	GZCGUPFRVQAUEE-KAZBKCHUSA-N	2.0	PPQRONHOSHZGFQ-WDCZJNDASA-N	direct	637267480	4298.0	200.0	0.01	1.77211329539	0.225365445046	2.01	0.0187078437703
20812217	637267480	923.0	0.886056647693	0.676096335138	GZCGUPFRVQAUEE-KAZBKCHUSA-N	2.0	PPQRONHOSHZGFQ-WDCZJNDASA-N	direct	637267480	13409.0	200.0	0.01	1.77211329539	0.225365445046	2.01	0.0187078437703
20812218	637267480	923.0	0.886056647693	0.676096335138	GZCGUPFRVQAUEE-KAZBKCHUSA-N	2.0	PPQRONHOSHZGFQ-WDCZJNDASA-N	direct	637267480	13426.0	200.0	0.01	1.77211329539	0.225365445046	2.01	0.0187078437703
20812219	637267480	923.0	0.886056647693	0.676096335138	GZCGUPFRVQAUEE-KAZBKCHUSA-N	2.0	PPQRONHOSHZGFQ-WDCZJNDASA-N	direct	637267480	13747.0	200.0	0.01	1.77211329539	0.225365445046	2.01	0.0187078437703
20812220	637267480	923.0	0.886056647693	0.676096335138	GZCGUPFRVQAUEE-KAZBKCHUSA-N	2.0	PPQRONHOSHZGFQ-WDCZJNDASA-N	direct	637267480	14251.0	200.0	0.01	1.77211329539	0.225365445046	2.01	0.0187078437703
20812221	637267480	923.0	0.886056647693	0.676096335138	GZCGUPFRVQAUEE-KAZBKCHUSA-N	2.0	PPQRONHOSHZGFQ-WDCZJNDASA-N	direct	637267480	14360.0	200.0	0.01	1.77211329539	0.225365445046	2.01	0.0187078437703
20812222	637267480	923.0	0.886056647693	0.676096335138	GZCGUPFRVQAUEE-KAZBKCHUSA-N	2.0	PPQRONHOSHZGFQ-WDCZJNDASA-N	direct	637267480	14888.0	200.0	0.01	1.77211329539	0.225365445046	2.01	0.0187078437703
20812223	637267480	923.0	0.886056647693	0.676096335138	GZCGUPFRVQAUEE-KAZBKCHUSA-N	2.0	PPQRONHOSHZGFQ-WDCZJNDASA-N	direct	637267480	14898.0	200.0	0.01	1.77211329539	0.225365445046	2.01	0.0187078437703
20812224	637267480	923.0	0.886056647693	0.676096335138	GZCGUPFRVQAUEE-KAZBKCHUSA-N	2.0	PPQRONHOSHZGFQ-WDCZJNDASA-N	direct	637267480	14908.0	200.0	0.01	1.77211329539	0.225365445046	2.01	0.0187078437703
20812225	637267480	923.0	0.886056647693	0.676096335138	GZCGUPFRVQAUEE-KAZBKCHUSA-N	2.0	PPQRONHOSHZGFQ-WDCZJNDASA-N	direct	637267480	16094.0	200.0	0.01	1.77211329539	0.225365445046	2.01	0.0187078437703
20812226	637267480	923.0	0.886056647693	0.676096335138	GZCGUPFRVQAUEE-KAZBKCHUSA-N	2.0	PPQRONHOSHZGFQ-WDCZJNDASA-N	direct	637267480	16853.0	200.0	0.01	1.77211329539	0.225365445046	2.01	0.0187078437703
20812227	637267480	923.0	0.886056647693	0.676096335138	GZCGUPFRVQAUEE-KAZBKCHUSA-N	2.0	PPQRONHOSHZGFQ-WDCZJNDASA-N	direct	637267480	1555.0	200.0	0.01	1.77211329539	0.225365445046	2.01	0.0187078437703
24536535	637267600	3303.0	0.886056647693	0.674868010415	GZCGUPFRVQAUEE-KAZBKCHUSA-N	2.0	PPQRONHOSHZGFQ-LMVFSUKVSA-N	direct	637267600	6140.0	6.05256627811	0.01	1.77211329539	0.224956003472	2.01	0.0186993409216
54906079	637268947	2352.0	1.18708664336	0.674868010415	GZCGUPFRVQAUEE-KAZBKCHUSA-N	2.0	PPQRONHOSHZGFQ-LMVFSUKVSA-N	direct	637268947	4924.0	0.886056647693	0.01	1.77211329539	0.224956003472	2.01	0.0186993409216
55121629	637268912	3303.0	0.886056647693	0.674868010415	GZCGUPFRVQAUEE-KAZBKCHUSA-N	2.0	PPQRONHOSHZGFQ-LMVFSUKVSA-N	direct	637268912	5131.0	8.67366413907	0.01	1.77211329539	0.224956003472	2.01	0.0186993409216
20812551	637267480	923.0	0.886056647693	0.674868010415	GZCGUPFRVQAUEE-KAZBKCHUSA-N	2.0	PPQRONHOSHZGFQ-WDCZJNDASA-N	direct	637267480	725.0	200.0	0.01	1.77211329539	0.224956003472	2.01	0.0186993409216
20812552	637267480	923.0	0.886056647693	0.674868010415	GZCGUPFRVQAUEE-KAZBKCHUSA-N	2.0	PPQRONHOSHZGFQ-WDCZJNDASA-N	direct	637267480	12762.0	200.0	0.01	1.77211329539	0.224956003472	2.01	0.0186993409216
20812553	637267480	923.0	0.886056647693	0.674868010415	GZCGUPFRVQAUEE-KAZBKCHUSA-N	2.0	PPQRONHOSHZGFQ-WDCZJNDASA-N	direct	637267480	14460.0	200.0	0.01	1.77211329539	0.224956003472	2.01	0.0186993409216
20812554	637267480	923.0	0.886056647693	0.674868010415	GZCGUPFRVQAUEE-KAZBKCHUSA-N	2.0	PPQRONHOSHZGFQ-WDCZJNDASA-N	direct	637267480	16445.0	200.0	0.01	1.77211329539	0.224956003472	2.01	0.0186993409216
20812555	637267480	923.0	0.886056647693	0.674868010415	GZCGUPFRVQAUEE-KAZBKCHUSA-N	2.0	PPQRONHOSHZGFQ-WDCZJNDASA-N	direct	637267480	15649.0	200.0	0.01	1.77211329539	0.224956003472	2.01	0.0186993409216
20812556	637267480	923.0	0.886056647693	0.674868010415	GZCGUPFRVQAUEE-KAZBKCHUSA-N	2.0	PPQRONHOSHZGFQ-WDCZJNDASA-N	direct	637267480	124.0	200.0	0.01	1.77211329539	0.224956003472	2.01	0.0186993409216
20812557	637267480	923.0	0.886056647693	0.674868010415	GZCGUPFRVQAUEE-KAZBKCHUSA-N	2.0	PPQRONHOSHZGFQ-WDCZJNDASA-N	direct	637267480	2552.0	200.0	0.01	1.77211329539	0.224956003472	2.01	0.0186993409216
20812558	637267480	923.0	0.886056647693	0.674868010415	GZCGUPFRVQAUEE-KAZBKCHUSA-N	2.0	PPQRONHOSHZGFQ-WDCZJNDASA-N	direct	637267480	4298.0	200.0	0.01	1.77211329539	0.224956003472	2.01	0.0186993409216
20812559	637267480	923.0	0.886056647693	0.674868010415	GZCGUPFRVQAUEE-KAZBKCHUSA-N	2.0	PPQRONHOSHZGFQ-WDCZJNDASA-N	direct	637267480	13409.0	200.0	0.01	1.77211329539	0.224956003472	2.01	0.0186993409216
20812560	637267480	923.0	0.886056647693	0.674868010415	GZCGUPFRVQAUEE-KAZBKCHUSA-N	2.0	PPQRONHOSHZGFQ-WDCZJNDASA-N	direct	637267480	13426.0	200.0	0.01	1.77211329539	0.224956003472	2.01	0.0186993409216
20812561	637267480	923.0	0.886056647693	0.674868010415	GZCGUPFRVQAUEE-KAZBKCHUSA-N	2.0	PPQRONHOSHZGFQ-WDCZJNDASA-N	direct	637267480	13747.0	200.0	0.01	1.77211329539	0.224956003472	2.01	0.0186993409216
20812562	637267480	923.0	0.886056647693	0.674868010415	GZCGUPFRVQAUEE-KAZBKCHUSA-N	2.0	PPQRONHOSHZGFQ-WDCZJNDASA-N	direct	637267480	14251.0	200.0	0.01	1.77211329539	0.224956003472	2.01	0.0186993409216
20812563	637267480	923.0	0.886056647693	0.674868010415	GZCGUPFRVQAUEE-KAZBKCHUSA-N	2.0	PPQRONHOSHZGFQ-WDCZJNDASA-N	direct	637267480	14360.0	200.0	0.01	1.77211329539	0.224956003472	2.01	0.0186993409216
20812564	637267480	923.0	0.886056647693	0.674868010415	GZCGUPFRVQAUEE-KAZBKCHUSA-N	2.0	PPQRONHOSHZGFQ-WDCZJNDASA-N	direct	637267480	14888.0	200.0	0.01	1.77211329539	0.224956003472	2.01	0.0186993409216
20812565	637267480	923.0	0.886056647693	0.674868010415	GZCGUPFRVQAUEE-KAZBKCHUSA-N	2.0	PPQRONHOSHZGFQ-WDCZJNDASA-N	direct	637267480	14898.0	200.0	0.01	1.77211329539	0.224956003472	2.01	0.0186993409216
20812566	637267480	923.0	0.886056647693	0.674868010415	GZCGUPFRVQAUEE-KAZBKCHUSA-N	2.0	PPQRONHOSHZGFQ-WDCZJNDASA-N	direct	637267480	14908.0	200.0	0.01	1.77211329539	0.224956003472	2.01	0.0186993409216
20812567	637267480	923.0	0.886056647693	0.674868010415	GZCGUPFRVQAUEE-KAZBKCHUSA-N	2.0	PPQRONHOSHZGFQ-WDCZJNDASA-N	direct	637267480	16094.0	200.0	0.01	1.77211329539	0.224956003472	2.01	0.0186993409216
20812568	637267480	923.0	0.886056647693	0.674868010415	GZCGUPFRVQAUEE-KAZBKCHUSA-N	2.0	PPQRONHOSHZGFQ-WDCZJNDASA-N	direct	637267480	16853.0	200.0	0.01	1.77211329539	0.224956003472	2.01	0.0186993409216
20812569	637267480	923.0	0.886056647693	0.674868010415	GZCGUPFRVQAUEE-KAZBKCHUSA-N	2.0	PPQRONHOSHZGFQ-WDCZJNDASA-N	direct	637267480	1555.0	200.0	0.01	1.77211329539	0.224956003472	2.01	0.0186993409216
54905802	637268947	2352.0	1.18708664336	0.724898341902	GZCGUPFRVQAUEE-KAZBKCHUSA-N	2.0	PPQRONHOSHZGFQ-LMVFSUKVSA-N	direct	637268947	5789.0	0.823908740944	0.01	1.64781748189	0.241632780634	2.01	0.0186937001011
54942649	637266285	2352.0	0.823908740944	0.724898341902	GZCGUPFRVQAUEE-KAZBKCHUSA-N	2.0	PPQRONHOSHZGFQ-LMVFSUKVSA-N	direct	637266285	2787.0	171.055024092	0.01	1.64781748189	0.241632780634	2.01	0.0186937001011
54942650	637266285	2352.0	0.823908740944	0.724898341902	GZCGUPFRVQAUEE-KAZBKCHUSA-N	2.0	PPQRONHOSHZGFQ-LMVFSUKVSA-N	direct	637266285	5765.0	171.055024092	0.01	1.64781748189	0.241632780634	2.01	0.0186937001011
20747497	637269068	923.0	1.40893539297	0.42367537554	GZCGUPFRVQAUEE-KAZBKCHUSA-N	2.0	PPQRONHOSHZGFQ-WDCZJNDASA-N	direct	637269068	5497.0	15.0	0.01	2.81787078595	0.14122512518	2.01	0.0186912046426
20747498	637269068	923.0	1.40893539297	0.42367537554	GZCGUPFRVQAUEE-KAZBKCHUSA-N	2.0	PPQRONHOSHZGFQ-WDCZJNDASA-N	direct	637269068	9906.0	15.0	0.01	2.81787078595	0.14122512518	2.01	0.0186912046426
53223648	637266665	401.0	1.2924298239	0.461383255359	GZCGUPFRVQAUEE-KAZBKCHUSA-N	2.0	PPQRONHOSHZGFQ-UHFFFAOYSA-N	flat tautomer	637266665	16085.0	28.6108339156	0.01	2.5848596478	0.153794418453	2.01	0.0186863043025
53223652	637266665	4605.0	1.2924298239	0.461383255359	GZCGUPFRVQAUEE-KAZBKCHUSA-N	2.0	PPQRONHOSHZGFQ-UHFFFAOYSA-N	flat tautomer	637266665	16085.0	28.6108339156	0.01	2.5848596478	0.153794418453	2.01	0.0186863043025
44094284	637264733	401.0	1.33724216832	0.445577390644	GZCGUPFRVQAUEE-KAZBKCHUSA-N	2.0	PPQRONHOSHZGFQ-UHFFFAOYSA-N	flat tautomer	637264733	6190.0	200.0	0.01	2.67448433664	0.148525796881	2.01	0.0186826947975
44094285	637264733	4605.0	1.33724216832	0.445577390644	GZCGUPFRVQAUEE-KAZBKCHUSA-N	2.0	PPQRONHOSHZGFQ-UHFFFAOYSA-N	flat tautomer	637264733	6190.0	200.0	0.01	2.67448433664	0.148525796881	2.01	0.0186826947975
41457798	637269693	3303.0	2.52287874528	0.468929134963	GZCGUPFRVQAUEE-KAZBKCHUSA-N	2.0	PPQRONHOSHZGFQ-LMVFSUKVSA-N	direct	637269693		33.9172146297	0.01	5.04575749056	0.156309711654	1.01	0.0186718970718
25444058	637266563	2352.0	0.958607314842	0.619265463499	GZCGUPFRVQAUEE-KAZBKCHUSA-N	2.0	PPQRONHOSHZGFQ-LMVFSUKVSA-N	direct	637266563	2043.0	20.7423214251	0.01	1.91721462968	0.206421821166	2.01	0.018665327594
25444059	637266563	2352.0	0.958607314842	0.619265463499	GZCGUPFRVQAUEE-KAZBKCHUSA-N	2.0	PPQRONHOSHZGFQ-LMVFSUKVSA-N	direct	637266563	2690.0	20.7423214251	0.01	1.91721462968	0.206421821166	2.01	0.018665327594
25444060	637266563	2352.0	0.958607314842	0.619265463499	GZCGUPFRVQAUEE-KAZBKCHUSA-N	2.0	PPQRONHOSHZGFQ-LMVFSUKVSA-N	direct	637266563	7837.0	19.2692177243	0.01	1.91721462968	0.206421821166	2.01	0.018665327594
53816588	637271007	401.0	0.958607314842	0.619265463499	GZCGUPFRVQAUEE-KAZBKCHUSA-N	2.0	PPQRONHOSHZGFQ-UHFFFAOYSA-N	flat tautomer	637271007	16453.0	17.6536470255	0.01	1.91721462968	0.206421821166	2.01	0.018665327594
53816589	637271007	4605.0	0.958607314842	0.619265463499	GZCGUPFRVQAUEE-KAZBKCHUSA-N	2.0	PPQRONHOSHZGFQ-UHFFFAOYSA-N	flat tautomer	637271007	16453.0	17.6536470255	0.01	1.91721462968	0.206421821166	2.01	0.018665327594
26614775	637269791	3155.0	0.958607314842	0.619265463499	GZCGUPFRVQAUEE-KAZBKCHUSA-N	2.0	PPQRONHOSHZGFQ-LMVFSUKVSA-N	direct	637269791	1195.0	200.0	0.01	1.91721462968	0.206421821166	2.01	0.018665327594
26614776	637269791	3155.0	0.958607314842	0.619265463499	GZCGUPFRVQAUEE-KAZBKCHUSA-N	2.0	PPQRONHOSHZGFQ-LMVFSUKVSA-N	direct	637269791	4810.0	200.0	0.01	1.91721462968	0.206421821166	2.01	0.018665327594
54905244	637268947	2352.0	1.18708664336	0.719247591985	GZCGUPFRVQAUEE-KAZBKCHUSA-N	2.0	PPQRONHOSHZGFQ-LMVFSUKVSA-N	direct	637268947	5789.0	0.823908740944	0.01	1.64781748189	0.239749197328	2.01	0.0186571626934
54942289	637266285	2352.0	0.823908740944	0.719247591985	GZCGUPFRVQAUEE-KAZBKCHUSA-N	2.0	PPQRONHOSHZGFQ-LMVFSUKVSA-N	direct	637266285	2787.0	171.055024092	0.01	1.64781748189	0.239749197328	2.01	0.0186571626934
54942290	637266285	2352.0	0.823908740944	0.719247591985	GZCGUPFRVQAUEE-KAZBKCHUSA-N	2.0	PPQRONHOSHZGFQ-LMVFSUKVSA-N	direct	637266285	5765.0	171.055024092	0.01	1.64781748189	0.239749197328	2.01	0.0186571626934
41876871	637271968	3155.0	1.00877392431	0.587092328571	GZCGUPFRVQAUEE-KAZBKCHUSA-N	2.0	PPQRONHOSHZGFQ-LMVFSUKVSA-N	direct	637271968	759.0	200.0	0.01	2.01754784862	0.195697442857	2.01	0.0186543997977
41876872	637271968	3155.0	1.00877392431	0.587092328571	GZCGUPFRVQAUEE-KAZBKCHUSA-N	2.0	PPQRONHOSHZGFQ-LMVFSUKVSA-N	direct	637271968	1635.0	200.0	0.01	2.01754784862	0.195697442857	2.01	0.0186543997977
55734136	637267447	2096.0	1.95860731484	0.484390856875	GZCGUPFRVQAUEE-KAZBKCHUSA-N	2.0	PPQRONHOSHZGFQ-UHFFFAOYSA-N	flat tautomer	637267447	1063.0	1.22184874962	0.01	2.44369749923	0.161463618958	2.01	0.0186513195725
55734925	637265068	2096.0	1.32790214206	0.445577390644	GZCGUPFRVQAUEE-KAZBKCHUSA-N	2.0	PPQRONHOSHZGFQ-UHFFFAOYSA-N	flat tautomer	637265068	1990.0	3.0	0.01	2.65580428413	0.148525796881	2.01	0.0186499864784
41879845	637266493	3932.0	0.853871964322	0.692941211858	GZCGUPFRVQAUEE-KAZBKCHUSA-N	2.0	QDSLHWJDSQGPEE-WCTZXXKLSA-N	direct	637266493	4924.0	1.16115090926	0.01	1.70774392864	0.230980403953	2.01	0.0186499857081
25415892	637269386	2096.0	0.853871964322	0.692941211858	GZCGUPFRVQAUEE-KAZBKCHUSA-N	2.0	PPQRONHOSHZGFQ-UHFFFAOYSA-N	flat tautomer	637269386	6468.0	49.6615435064	0.01	1.70774392864	0.230980403953	2.01	0.0186499857081
40405953	637271899	205.0	2.69897000434	0.692941211858	GZCGUPFRVQAUEE-KAZBKCHUSA-N	2.0	PPQRONHOSHZGFQ-LMVFSUKVSA-N	direct	637271899	554.0	0.853871964322	0.01	1.70774392864	0.230980403953	2.01	0.0186499857081
40405954	637271899	205.0	2.69897000434	0.692941211858	GZCGUPFRVQAUEE-KAZBKCHUSA-N	2.0	PPQRONHOSHZGFQ-LMVFSUKVSA-N	direct	637271899	12535.0	0.853871964322	0.01	1.70774392864	0.230980403953	2.01	0.0186499857081
40405955	637271899	205.0	2.69897000434	0.692941211858	GZCGUPFRVQAUEE-KAZBKCHUSA-N	2.0	PPQRONHOSHZGFQ-LMVFSUKVSA-N	direct	637271899	12726.0	0.853871964322	0.01	1.70774392864	0.230980403953	2.01	0.0186499857081
41304868	637270568	401.0	0.853871964322	0.692941211858	GZCGUPFRVQAUEE-KAZBKCHUSA-N	2.0	PPQRONHOSHZGFQ-UHFFFAOYSA-N	flat tautomer	637270568	14772.0	10.1630432629	0.01	1.70774392864	0.230980403953	2.01	0.0186499857081
41304869	637270568	4605.0	0.853871964322	0.692941211858	GZCGUPFRVQAUEE-KAZBKCHUSA-N	2.0	PPQRONHOSHZGFQ-UHFFFAOYSA-N	flat tautomer	637270568	14772.0	10.1630432629	0.01	1.70774392864	0.230980403953	2.01	0.0186499857081
55332763	637265723	3303.0	1.0268721464	0.57572391778	GZCGUPFRVQAUEE-KAZBKCHUSA-N	2.0	PPQRONHOSHZGFQ-LMVFSUKVSA-N	direct	637265723	15043.0	18.5243288117	0.01	2.0537442928	0.191907972593	2.01	0.0186461373271
40999079	637266346	3303.0	1.25963731051	0.468929134963	GZCGUPFRVQAUEE-KAZBKCHUSA-N	2.0	PPQRONHOSHZGFQ-LMVFSUKVSA-N	direct	637266346	1460.0	3.0	0.01	2.51927462101	0.156309711654	2.01	0.0186420814051
25924606	637268025	401.0	0.744727494897	0.79210401659	GZCGUPFRVQAUEE-KAZBKCHUSA-N	2.0	PPQRONHOSHZGFQ-UHFFFAOYSA-N	flat tautomer	637268025	3044.0	2.15490195999	0.01	1.48945498979	0.264034672197	2.01	0.0186359320311
25924607	637268025	401.0	0.744727494897	0.79210401659	GZCGUPFRVQAUEE-KAZBKCHUSA-N	2.0	PPQRONHOSHZGFQ-UHFFFAOYSA-N	flat tautomer	637268025	14279.0	2.15490195999	0.01	1.48945498979	0.264034672197	2.01	0.0186359320311
25924608	637268025	401.0	0.744727494897	0.79210401659	GZCGUPFRVQAUEE-KAZBKCHUSA-N	2.0	PPQRONHOSHZGFQ-UHFFFAOYSA-N	flat tautomer	637268025	13566.0	2.0	0.01	1.48945498979	0.264034672197	2.01	0.0186359320311
25924609	637268025	4605.0	0.744727494897	0.79210401659	GZCGUPFRVQAUEE-KAZBKCHUSA-N	2.0	PPQRONHOSHZGFQ-UHFFFAOYSA-N	flat tautomer	637268025	3044.0	2.15490195999	0.01	1.48945498979	0.264034672197	2.01	0.0186359320311
25924610	637268025	4605.0	0.744727494897	0.79210401659	GZCGUPFRVQAUEE-KAZBKCHUSA-N	2.0	PPQRONHOSHZGFQ-UHFFFAOYSA-N	flat tautomer	637268025	14279.0	2.15490195999	0.01	1.48945498979	0.264034672197	2.01	0.0186359320311
25924611	637268025	4605.0	0.744727494897	0.79210401659	GZCGUPFRVQAUEE-KAZBKCHUSA-N	2.0	PPQRONHOSHZGFQ-UHFFFAOYSA-N	flat tautomer	637268025	13566.0	2.0	0.01	1.48945498979	0.264034672197	2.01	0.0186359320311
23518121	637266288	3303.0	0.744727494897	0.79210401659	GZCGUPFRVQAUEE-KAZBKCHUSA-N	2.0	PPQRONHOSHZGFQ-LMVFSUKVSA-N	direct	637266288	4462.0	200.0	0.01	1.48945498979	0.264034672197	2.01	0.0186359320311
23518122	637266288	3303.0	0.744727494897	0.79210401659	GZCGUPFRVQAUEE-KAZBKCHUSA-N	2.0	PPQRONHOSHZGFQ-LMVFSUKVSA-N	direct	637266288	2934.0	200.0	0.01	1.48945498979	0.264034672197	2.01	0.0186359320311
55088702	637264384	3155.0	0.744727494897	0.79210401659	GZCGUPFRVQAUEE-KAZBKCHUSA-N	2.0	PPQRONHOSHZGFQ-LMVFSUKVSA-N	direct	637264384	4692.0	5.73992861201	0.01	1.48945498979	0.264034672197	2.01	0.0186359320311
54959496	637271875	2352.0	1.0043648054	0.587092328571	GZCGUPFRVQAUEE-KAZBKCHUSA-N	2.0	PPQRONHOSHZGFQ-LMVFSUKVSA-N	direct	637271875	16111.0	14.9546770212	0.01	2.0087296108	0.195697442857	2.01	0.0186339827796
54813037	637265823	6232.0	4.36251027049	0.135119224311	GZCGUPFRVQAUEE-KAZBKCHUSA-N	2.0	PPQRONHOSHZGFQ-LMVFSUKVSA-N	direct	637265823	11608.0	41.4225082002	0.01	8.72502054097	0.045039741437	2.01	0.0186324351516
55376851	637268073	5090.0	4.35654732351	0.135119224311	GZCGUPFRVQAUEE-KAZBKCHUSA-N	2.0	PPQRONHOSHZGFQ-LMVFSUKVSA-N	direct	637268073	12873.0	14.467245621	0.01	8.71309464703	0.045039741437	2.01	0.0186260648962
55376850	637268073	5090.0	4.35654732351	0.135119224311	GZCGUPFRVQAUEE-KAZBKCHUSA-N	2.0	PPQRONHOSHZGFQ-LMVFSUKVSA-N	direct	637268073	15486.0	15.0385789059	0.01	8.71309464703	0.045039741437	2.01	0.0186260648962
30071773	637265391	401.0	4.35556141053	0.135119224311	GZCGUPFRVQAUEE-KAZBKCHUSA-N	2.0	PPQRONHOSHZGFQ-UHFFFAOYSA-N	flat tautomer	637265391	4391.0	200.0	0.01	8.71112282106	0.045039741437	2.01	0.018625011009
30071806	637265391	4605.0	4.35556141053	0.135119224311	GZCGUPFRVQAUEE-KAZBKCHUSA-N	2.0	PPQRONHOSHZGFQ-UHFFFAOYSA-N	flat tautomer	637265391	4391.0	200.0	0.01	8.71112282106	0.045039741437	2.01	0.018625011009
53849612	637271314	401.0	2.09691001301	0.587092328571	GZCGUPFRVQAUEE-KAZBKCHUSA-N	2.0	PPQRONHOSHZGFQ-UHFFFAOYSA-N	flat tautomer	637271314	4605.0	1.0	0.01	2.0	0.195697442857	2.01	0.0186137046412
53849613	637271314	401.0	2.09691001301	0.587092328571	GZCGUPFRVQAUEE-KAZBKCHUSA-N	2.0	PPQRONHOSHZGFQ-UHFFFAOYSA-N	flat tautomer	637271314	12717.0	1.0	0.01	2.0	0.195697442857	2.01	0.0186137046412
53849617	637271314	4605.0	2.09691001301	0.587092328571	GZCGUPFRVQAUEE-KAZBKCHUSA-N	2.0	PPQRONHOSHZGFQ-UHFFFAOYSA-N	flat tautomer	637271314	401.0	1.0	0.01	2.0	0.195697442857	2.01	0.0186137046412
53849619	637271314	4605.0	2.09691001301	0.587092328571	GZCGUPFRVQAUEE-KAZBKCHUSA-N	2.0	PPQRONHOSHZGFQ-UHFFFAOYSA-N	flat tautomer	637271314	12717.0	1.0	0.01	2.0	0.195697442857	2.01	0.0186137046412
55540392	637271038	3932.0	1.0	0.587092328571	GZCGUPFRVQAUEE-KAZBKCHUSA-N	2.0	QDSLHWJDSQGPEE-WCTZXXKLSA-N	direct	637271038	828.0	200.0	0.01	2.0	0.195697442857	2.01	0.0186137046412
20638174	637268777	3932.0	1.25181197299	0.468929134963	GZCGUPFRVQAUEE-KAZBKCHUSA-N	2.0	QDSLHWJDSQGPEE-WCTZXXKLSA-N	direct	637268777	6442.0	200.0	0.01	2.50362394599	0.156309711654	2.01	0.0186130608165
54813130	637265823	205.0	5.79860287568	0.100991942756	GZCGUPFRVQAUEE-KAZBKCHUSA-N	2.0	PPQRONHOSHZGFQ-LMVFSUKVSA-N	direct	637265823	11608.0	41.4225082002	0.01	11.5972057514	0.0336639809187	2.01	0.0186019614599
20992851	637265144	923.0	1.2076083105	0.484390856875	GZCGUPFRVQAUEE-KAZBKCHUSA-N	2.0	PPQRONHOSHZGFQ-WDCZJNDASA-N	direct	637265144	238.0	112.559090918	0.01	2.415216621	0.161463618958	2.01	0.0185967359404
41457808	637269693	3303.0	2.52287874528	0.461383255359	GZCGUPFRVQAUEE-KAZBKCHUSA-N	2.0	PPQRONHOSHZGFQ-LMVFSUKVSA-N	direct	637269693		33.9172146297	0.01	5.04575749056	0.153794418453	1.01	0.0185963237235
25924612	637268025	401.0	0.744727494897	0.785302017568	GZCGUPFRVQAUEE-KAZBKCHUSA-N	2.0	PPQRONHOSHZGFQ-UHFFFAOYSA-N	flat tautomer	637268025	3044.0	2.15490195999	0.01	1.48945498979	0.261767339189	2.01	0.0185957946735
25924613	637268025	401.0	0.744727494897	0.785302017568	GZCGUPFRVQAUEE-KAZBKCHUSA-N	2.0	PPQRONHOSHZGFQ-UHFFFAOYSA-N	flat tautomer	637268025	14279.0	2.15490195999	0.01	1.48945498979	0.261767339189	2.01	0.0185957946735
25924614	637268025	401.0	0.744727494897	0.785302017568	GZCGUPFRVQAUEE-KAZBKCHUSA-N	2.0	PPQRONHOSHZGFQ-UHFFFAOYSA-N	flat tautomer	637268025	13566.0	2.0	0.01	1.48945498979	0.261767339189	2.01	0.0185957946735
25924615	637268025	4605.0	0.744727494897	0.785302017568	GZCGUPFRVQAUEE-KAZBKCHUSA-N	2.0	PPQRONHOSHZGFQ-UHFFFAOYSA-N	flat tautomer	637268025	3044.0	2.15490195999	0.01	1.48945498979	0.261767339189	2.01	0.0185957946735
25924616	637268025	4605.0	0.744727494897	0.785302017568	GZCGUPFRVQAUEE-KAZBKCHUSA-N	2.0	PPQRONHOSHZGFQ-UHFFFAOYSA-N	flat tautomer	637268025	14279.0	2.15490195999	0.01	1.48945498979	0.261767339189	2.01	0.0185957946735
25924617	637268025	4605.0	0.744727494897	0.785302017568	GZCGUPFRVQAUEE-KAZBKCHUSA-N	2.0	PPQRONHOSHZGFQ-UHFFFAOYSA-N	flat tautomer	637268025	13566.0	2.0	0.01	1.48945498979	0.261767339189	2.01	0.0185957946735
23518123	637266288	3303.0	0.744727494897	0.785302017568	GZCGUPFRVQAUEE-KAZBKCHUSA-N	2.0	PPQRONHOSHZGFQ-LMVFSUKVSA-N	direct	637266288	4462.0	200.0	0.01	1.48945498979	0.261767339189	2.01	0.0185957946735
23518124	637266288	3303.0	0.744727494897	0.785302017568	GZCGUPFRVQAUEE-KAZBKCHUSA-N	2.0	PPQRONHOSHZGFQ-LMVFSUKVSA-N	direct	637266288	2934.0	200.0	0.01	1.48945498979	0.261767339189	2.01	0.0185957946735
55088703	637264384	3155.0	0.744727494897	0.785302017568	GZCGUPFRVQAUEE-KAZBKCHUSA-N	2.0	PPQRONHOSHZGFQ-LMVFSUKVSA-N	direct	637264384	4692.0	5.73992861201	0.01	1.48945498979	0.261767339189	2.01	0.0185957946735
55332761	637265723	3303.0	1.0268721464	0.569263592662	GZCGUPFRVQAUEE-KAZBKCHUSA-N	2.0	PPQRONHOSHZGFQ-LMVFSUKVSA-N	direct	637265723	15043.0	18.5243288117	0.01	2.0537442928	0.189754530887	2.01	0.0185936076594
1011449	637269944	3932.0	0.769551078622	0.759180192705	GZCGUPFRVQAUEE-KAZBKCHUSA-N	2.0	QDSLHWJDSQGPEE-WCTZXXKLSA-N	direct	637269944	12567.0	155.692503962	0.01	1.53910215724	0.253060064235	2.01	0.0185909591635
20983592	637270260	923.0	0.769551078622	0.759180192705	GZCGUPFRVQAUEE-KAZBKCHUSA-N	2.0	PPQRONHOSHZGFQ-WDCZJNDASA-N	direct	637270260	14608.0	200.0	0.01	1.53910215724	0.253060064235	2.01	0.0185909591635
20983593	637270260	923.0	0.769551078622	0.759180192705	GZCGUPFRVQAUEE-KAZBKCHUSA-N	2.0	PPQRONHOSHZGFQ-WDCZJNDASA-N	direct	637270260	15148.0	200.0	0.01	1.53910215724	0.253060064235	2.01	0.0185909591635
21002532	637271071	923.0	0.769551078622	0.759180192705	GZCGUPFRVQAUEE-KAZBKCHUSA-N	2.0	PPQRONHOSHZGFQ-WDCZJNDASA-N	direct	637271071	492.0	175.336299075	0.01	1.53910215724	0.253060064235	2.01	0.0185909591635
1011479	637269944	3932.0	0.769551078622	0.758279828805	GZCGUPFRVQAUEE-KAZBKCHUSA-N	2.0	QDSLHWJDSQGPEE-WCTZXXKLSA-N	direct	637269944	12567.0	155.692503962	0.01	1.53910215724	0.252759942935	2.01	0.0185854446368
20983610	637270260	923.0	0.769551078622	0.758279828805	GZCGUPFRVQAUEE-KAZBKCHUSA-N	2.0	PPQRONHOSHZGFQ-WDCZJNDASA-N	direct	637270260	14608.0	200.0	0.01	1.53910215724	0.252759942935	2.01	0.0185854446368
20983611	637270260	923.0	0.769551078622	0.758279828805	GZCGUPFRVQAUEE-KAZBKCHUSA-N	2.0	PPQRONHOSHZGFQ-WDCZJNDASA-N	direct	637270260	15148.0	200.0	0.01	1.53910215724	0.252759942935	2.01	0.0185854446368
21002547	637271071	923.0	0.769551078622	0.758279828805	GZCGUPFRVQAUEE-KAZBKCHUSA-N	2.0	PPQRONHOSHZGFQ-WDCZJNDASA-N	direct	637271071	492.0	175.336299075	0.01	1.53910215724	0.252759942935	2.01	0.0185854446368
55356305	637266577	3303.0	2.52287874528	0.468929134963	GZCGUPFRVQAUEE-KAZBKCHUSA-N	2.0	PPQRONHOSHZGFQ-LMVFSUKVSA-N	direct	637266577	8019.0	1.24412514433	0.01	2.48825028866	0.156309711654	2.01	0.0185844211208
55356306	637266577	3303.0	2.52287874528	0.468929134963	GZCGUPFRVQAUEE-KAZBKCHUSA-N	2.0	PPQRONHOSHZGFQ-LMVFSUKVSA-N	direct	637266577	9684.0	1.24412514433	0.01	2.48825028866	0.156309711654	2.01	0.0185844211208
55356307	637266577	3303.0	2.52287874528	0.468929134963	GZCGUPFRVQAUEE-KAZBKCHUSA-N	2.0	PPQRONHOSHZGFQ-LMVFSUKVSA-N	direct	637266577	10174.0	1.24412514433	0.01	2.48825028866	0.156309711654	2.01	0.0185844211208
55356308	637266577	3303.0	2.52287874528	0.468929134963	GZCGUPFRVQAUEE-KAZBKCHUSA-N	2.0	PPQRONHOSHZGFQ-LMVFSUKVSA-N	direct	637266577	11985.0	1.24412514433	0.01	2.48825028866	0.156309711654	2.01	0.0185844211208
55515793	637265443	3932.0	1.24412514433	0.468929134963	GZCGUPFRVQAUEE-KAZBKCHUSA-N	2.0	QDSLHWJDSQGPEE-WCTZXXKLSA-N	direct	637265443	2713.0	9.69464863055	0.01	2.48825028866	0.156309711654	2.01	0.0185844211208
55515794	637265443	3932.0	1.24412514433	0.468929134963	GZCGUPFRVQAUEE-KAZBKCHUSA-N	2.0	QDSLHWJDSQGPEE-WCTZXXKLSA-N	direct	637265443	6545.0	9.69464863055	0.01	2.48825028866	0.156309711654	2.01	0.0185844211208
54963316	637270008	2352.0	2.15490195999	0.426624580258	GZCGUPFRVQAUEE-KAZBKCHUSA-N	2.0	PPQRONHOSHZGFQ-LMVFSUKVSA-N	direct	637270008	5789.0	1.36653154442	0.01	2.73306308884	0.142208193419	2.01	0.0185811504906
30177810	637271276	401.0	5.76955107862	0.100991942756	GZCGUPFRVQAUEE-KAZBKCHUSA-N	2.0	PPQRONHOSHZGFQ-UHFFFAOYSA-N	flat tautomer	637271276	4341.0	103.174573882	0.01	11.5391021572	0.0336639809187	2.01	0.0185786179605
30177900	637271276	4605.0	5.76955107862	0.100991942756	GZCGUPFRVQAUEE-KAZBKCHUSA-N	2.0	PPQRONHOSHZGFQ-UHFFFAOYSA-N	flat tautomer	637271276	4341.0	103.174573882	0.01	11.5391021572	0.0336639809187	2.01	0.0185786179605
25924660	637268025	401.0	0.744727494897	0.781188289528	GZCGUPFRVQAUEE-KAZBKCHUSA-N	2.0	PPQRONHOSHZGFQ-UHFFFAOYSA-N	flat tautomer	637268025	3044.0	2.15490195999	0.01	1.48945498979	0.260396096509	2.01	0.0185713936233
25924661	637268025	401.0	0.744727494897	0.781188289528	GZCGUPFRVQAUEE-KAZBKCHUSA-N	2.0	PPQRONHOSHZGFQ-UHFFFAOYSA-N	flat tautomer	637268025	14279.0	2.15490195999	0.01	1.48945498979	0.260396096509	2.01	0.0185713936233
25924662	637268025	401.0	0.744727494897	0.781188289528	GZCGUPFRVQAUEE-KAZBKCHUSA-N	2.0	PPQRONHOSHZGFQ-UHFFFAOYSA-N	flat tautomer	637268025	13566.0	2.0	0.01	1.48945498979	0.260396096509	2.01	0.0185713936233
25924663	637268025	4605.0	0.744727494897	0.781188289528	GZCGUPFRVQAUEE-KAZBKCHUSA-N	2.0	PPQRONHOSHZGFQ-UHFFFAOYSA-N	flat tautomer	637268025	3044.0	2.15490195999	0.01	1.48945498979	0.260396096509	2.01	0.0185713936233
25924664	637268025	4605.0	0.744727494897	0.781188289528	GZCGUPFRVQAUEE-KAZBKCHUSA-N	2.0	PPQRONHOSHZGFQ-UHFFFAOYSA-N	flat tautomer	637268025	14279.0	2.15490195999	0.01	1.48945498979	0.260396096509	2.01	0.0185713936233
25924665	637268025	4605.0	0.744727494897	0.781188289528	GZCGUPFRVQAUEE-KAZBKCHUSA-N	2.0	PPQRONHOSHZGFQ-UHFFFAOYSA-N	flat tautomer	637268025	13566.0	2.0	0.01	1.48945498979	0.260396096509	2.01	0.0185713936233
23518139	637266288	3303.0	0.744727494897	0.781188289528	GZCGUPFRVQAUEE-KAZBKCHUSA-N	2.0	PPQRONHOSHZGFQ-LMVFSUKVSA-N	direct	637266288	4462.0	200.0	0.01	1.48945498979	0.260396096509	2.01	0.0185713936233
23518140	637266288	3303.0	0.744727494897	0.781188289528	GZCGUPFRVQAUEE-KAZBKCHUSA-N	2.0	PPQRONHOSHZGFQ-LMVFSUKVSA-N	direct	637266288	2934.0	200.0	0.01	1.48945498979	0.260396096509	2.01	0.0185713936233
55088711	637264384	3155.0	0.744727494897	0.781188289528	GZCGUPFRVQAUEE-KAZBKCHUSA-N	2.0	PPQRONHOSHZGFQ-LMVFSUKVSA-N	direct	637264384	4692.0	5.73992861201	0.01	1.48945498979	0.260396096509	2.01	0.0185713936233
40999080	637266346	3303.0	1.25963731051	0.461383255359	GZCGUPFRVQAUEE-KAZBKCHUSA-N	2.0	PPQRONHOSHZGFQ-LMVFSUKVSA-N	direct	637266346	1460.0	3.0	0.01	2.51927462101	0.153794418453	2.01	0.0185666287339
41876887	637271968	3155.0	1.00877392431	0.57572391778	GZCGUPFRVQAUEE-KAZBKCHUSA-N	2.0	PPQRONHOSHZGFQ-LMVFSUKVSA-N	direct	637271968	759.0	200.0	0.01	2.01754784862	0.191907972593	2.01	0.0185634309476
41876888	637271968	3155.0	1.00877392431	0.57572391778	GZCGUPFRVQAUEE-KAZBKCHUSA-N	2.0	PPQRONHOSHZGFQ-LMVFSUKVSA-N	direct	637271968	1635.0	200.0	0.01	2.01754784862	0.191907972593	2.01	0.0185634309476
40454801	637270134	3932.0	1.30102999566	0.445577390644	GZCGUPFRVQAUEE-KAZBKCHUSA-N	2.0	QDSLHWJDSQGPEE-WCTZXXKLSA-N	direct	637270134	926.0	57.4609239012	0.01	2.60205999133	0.148525796881	2.01	0.0185549090864
40454803	637270134	3932.0	1.30102999566	0.445577390644	GZCGUPFRVQAUEE-KAZBKCHUSA-N	2.0	QDSLHWJDSQGPEE-WCTZXXKLSA-N	direct	637270134	6658.0	55.1384655891	0.01	2.60205999133	0.148525796881	2.01	0.0185549090864
1011489	637269944	3932.0	0.769551078622	0.752804438666	GZCGUPFRVQAUEE-KAZBKCHUSA-N	2.0	QDSLHWJDSQGPEE-WCTZXXKLSA-N	direct	637269944	12567.0	155.692503962	0.01	1.53910215724	0.250934812889	2.01	0.0185518029402
20983616	637270260	923.0	0.769551078622	0.752804438666	GZCGUPFRVQAUEE-KAZBKCHUSA-N	2.0	PPQRONHOSHZGFQ-WDCZJNDASA-N	direct	637270260	14608.0	200.0	0.01	1.53910215724	0.250934812889	2.01	0.0185518029402
20983617	637270260	923.0	0.769551078622	0.752804438666	GZCGUPFRVQAUEE-KAZBKCHUSA-N	2.0	PPQRONHOSHZGFQ-WDCZJNDASA-N	direct	637270260	15148.0	200.0	0.01	1.53910215724	0.250934812889	2.01	0.0185518029402
21002552	637271071	923.0	0.769551078622	0.752804438666	GZCGUPFRVQAUEE-KAZBKCHUSA-N	2.0	PPQRONHOSHZGFQ-WDCZJNDASA-N	direct	637271071	492.0	175.336299075	0.01	1.53910215724	0.250934812889	2.01	0.0185518029402
54963320	637270008	2352.0	2.15490195999	0.42367537554	GZCGUPFRVQAUEE-KAZBKCHUSA-N	2.0	PPQRONHOSHZGFQ-LMVFSUKVSA-N	direct	637270008	5789.0	1.36653154442	0.01	2.73306308884	0.14122512518	2.01	0.0185489545896
54959504	637271875	2352.0	1.0043648054	0.57572391778	GZCGUPFRVQAUEE-KAZBKCHUSA-N	2.0	PPQRONHOSHZGFQ-LMVFSUKVSA-N	direct	637271875	16111.0	14.9546770212	0.01	2.0087296108	0.191907972593	2.01	0.0185431134938
20638176	637268777	3932.0	1.25181197299	0.461383255359	GZCGUPFRVQAUEE-KAZBKCHUSA-N	2.0	QDSLHWJDSQGPEE-WCTZXXKLSA-N	direct	637268777	6442.0	200.0	0.01	2.50362394599	0.153794418453	2.01	0.0185377256043
41879813	637266493	3932.0	0.853871964322	0.676096335138	GZCGUPFRVQAUEE-KAZBKCHUSA-N	2.0	QDSLHWJDSQGPEE-WCTZXXKLSA-N	direct	637266493	4924.0	1.16115090926	0.01	1.70774392864	0.225365445046	2.01	0.0185355958261
25415852	637269386	2096.0	0.853871964322	0.676096335138	GZCGUPFRVQAUEE-KAZBKCHUSA-N	2.0	PPQRONHOSHZGFQ-UHFFFAOYSA-N	flat tautomer	637269386	6468.0	49.6615435064	0.01	1.70774392864	0.225365445046	2.01	0.0185355958261
40405941	637271899	205.0	2.69897000434	0.676096335138	GZCGUPFRVQAUEE-KAZBKCHUSA-N	2.0	PPQRONHOSHZGFQ-LMVFSUKVSA-N	direct	637271899	554.0	0.853871964322	0.01	1.70774392864	0.225365445046	2.01	0.0185355958261
40405942	637271899	205.0	2.69897000434	0.676096335138	GZCGUPFRVQAUEE-KAZBKCHUSA-N	2.0	PPQRONHOSHZGFQ-LMVFSUKVSA-N	direct	637271899	12535.0	0.853871964322	0.01	1.70774392864	0.225365445046	2.01	0.0185355958261
40405943	637271899	205.0	2.69897000434	0.676096335138	GZCGUPFRVQAUEE-KAZBKCHUSA-N	2.0	PPQRONHOSHZGFQ-LMVFSUKVSA-N	direct	637271899	12726.0	0.853871964322	0.01	1.70774392864	0.225365445046	2.01	0.0185355958261
41304860	637270568	401.0	0.853871964322	0.676096335138	GZCGUPFRVQAUEE-KAZBKCHUSA-N	2.0	PPQRONHOSHZGFQ-UHFFFAOYSA-N	flat tautomer	637270568	14772.0	10.1630432629	0.01	1.70774392864	0.225365445046	2.01	0.0185355958261
41304861	637270568	4605.0	0.853871964322	0.676096335138	GZCGUPFRVQAUEE-KAZBKCHUSA-N	2.0	PPQRONHOSHZGFQ-UHFFFAOYSA-N	flat tautomer	637270568	14772.0	10.1630432629	0.01	1.70774392864	0.225365445046	2.01	0.0185355958261
55377727	637265262	5090.0	4.27245874297	0.135119224311	GZCGUPFRVQAUEE-KAZBKCHUSA-N	2.0	PPQRONHOSHZGFQ-LMVFSUKVSA-N	direct	637265262	16061.0	94.2628073573	0.01	8.54491748594	0.045039741437	2.01	0.0185355284443
54011770	637266866	401.0	0.795880017344	0.724898341902	GZCGUPFRVQAUEE-KAZBKCHUSA-N	2.0	PPQRONHOSHZGFQ-UHFFFAOYSA-N	flat tautomer	637266866	4170.0	8.97881070093	0.01	1.59176003469	0.241632780634	2.01	0.018532644444
54011771	637266866	401.0	0.795880017344	0.724898341902	GZCGUPFRVQAUEE-KAZBKCHUSA-N	2.0	PPQRONHOSHZGFQ-UHFFFAOYSA-N	flat tautomer	637266866	5317.0	8.97881070093	0.01	1.59176003469	0.241632780634	2.01	0.018532644444
54011772	637266866	4605.0	0.795880017344	0.724898341902	GZCGUPFRVQAUEE-KAZBKCHUSA-N	2.0	PPQRONHOSHZGFQ-UHFFFAOYSA-N	flat tautomer	637266866	4170.0	8.97881070093	0.01	1.59176003469	0.241632780634	2.01	0.018532644444
54011773	637266866	4605.0	0.795880017344	0.724898341902	GZCGUPFRVQAUEE-KAZBKCHUSA-N	2.0	PPQRONHOSHZGFQ-UHFFFAOYSA-N	flat tautomer	637266866	5317.0	8.97881070093	0.01	1.59176003469	0.241632780634	2.01	0.018532644444
41879861	637266493	3932.0	0.853871964322	0.674868010415	GZCGUPFRVQAUEE-KAZBKCHUSA-N	2.0	QDSLHWJDSQGPEE-WCTZXXKLSA-N	direct	637266493	4924.0	1.16115090926	0.01	1.70774392864	0.224956003472	2.01	0.0185271712653
25415912	637269386	2096.0	0.853871964322	0.674868010415	GZCGUPFRVQAUEE-KAZBKCHUSA-N	2.0	PPQRONHOSHZGFQ-UHFFFAOYSA-N	flat tautomer	637269386	6468.0	49.6615435064	0.01	1.70774392864	0.224956003472	2.01	0.0185271712653
40405959	637271899	205.0	2.69897000434	0.674868010415	GZCGUPFRVQAUEE-KAZBKCHUSA-N	2.0	PPQRONHOSHZGFQ-LMVFSUKVSA-N	direct	637271899	554.0	0.853871964322	0.01	1.70774392864	0.224956003472	2.01	0.0185271712653
40405960	637271899	205.0	2.69897000434	0.674868010415	GZCGUPFRVQAUEE-KAZBKCHUSA-N	2.0	PPQRONHOSHZGFQ-LMVFSUKVSA-N	direct	637271899	12535.0	0.853871964322	0.01	1.70774392864	0.224956003472	2.01	0.0185271712653
40405961	637271899	205.0	2.69897000434	0.674868010415	GZCGUPFRVQAUEE-KAZBKCHUSA-N	2.0	PPQRONHOSHZGFQ-LMVFSUKVSA-N	direct	637271899	12726.0	0.853871964322	0.01	1.70774392864	0.224956003472	2.01	0.0185271712653
41304872	637270568	401.0	0.853871964322	0.674868010415	GZCGUPFRVQAUEE-KAZBKCHUSA-N	2.0	PPQRONHOSHZGFQ-UHFFFAOYSA-N	flat tautomer	637270568	14772.0	10.1630432629	0.01	1.70774392864	0.224956003472	2.01	0.0185271712653
41304873	637270568	4605.0	0.853871964322	0.674868010415	GZCGUPFRVQAUEE-KAZBKCHUSA-N	2.0	PPQRONHOSHZGFQ-UHFFFAOYSA-N	flat tautomer	637270568	14772.0	10.1630432629	0.01	1.70774392864	0.224956003472	2.01	0.0185271712653
53223656	637266665	401.0	1.2924298239	0.445577390644	GZCGUPFRVQAUEE-KAZBKCHUSA-N	2.0	PPQRONHOSHZGFQ-UHFFFAOYSA-N	flat tautomer	637266665	16085.0	28.6108339156	0.01	2.5848596478	0.148525796881	2.01	0.0185241694989
53223660	637266665	4605.0	1.2924298239	0.445577390644	GZCGUPFRVQAUEE-KAZBKCHUSA-N	2.0	PPQRONHOSHZGFQ-UHFFFAOYSA-N	flat tautomer	637266665	16085.0	28.6108339156	0.01	2.5848596478	0.148525796881	2.01	0.0185241694989
53849708	637271314	401.0	2.09691001301	0.57572391778	GZCGUPFRVQAUEE-KAZBKCHUSA-N	2.0	PPQRONHOSHZGFQ-UHFFFAOYSA-N	flat tautomer	637271314	4605.0	1.0	0.01	2.0	0.191907972593	2.01	0.0185229342424
53849709	637271314	401.0	2.09691001301	0.57572391778	GZCGUPFRVQAUEE-KAZBKCHUSA-N	2.0	PPQRONHOSHZGFQ-UHFFFAOYSA-N	flat tautomer	637271314	12717.0	1.0	0.01	2.0	0.191907972593	2.01	0.0185229342424
53849713	637271314	4605.0	2.09691001301	0.57572391778	GZCGUPFRVQAUEE-KAZBKCHUSA-N	2.0	PPQRONHOSHZGFQ-UHFFFAOYSA-N	flat tautomer	637271314	401.0	1.0	0.01	2.0	0.191907972593	2.01	0.0185229342424
53849715	637271314	4605.0	2.09691001301	0.57572391778	GZCGUPFRVQAUEE-KAZBKCHUSA-N	2.0	PPQRONHOSHZGFQ-UHFFFAOYSA-N	flat tautomer	637271314	12717.0	1.0	0.01	2.0	0.191907972593	2.01	0.0185229342424
55540400	637271038	3932.0	1.0	0.57572391778	GZCGUPFRVQAUEE-KAZBKCHUSA-N	2.0	QDSLHWJDSQGPEE-WCTZXXKLSA-N	direct	637271038	828.0	200.0	0.01	2.0	0.191907972593	2.01	0.0185229342424
41876883	637271968	3155.0	1.00877392431	0.569263592662	GZCGUPFRVQAUEE-KAZBKCHUSA-N	2.0	PPQRONHOSHZGFQ-LMVFSUKVSA-N	direct	637271968	759.0	200.0	0.01	2.01754784862	0.189754530887	2.01	0.0185111342793
41876884	637271968	3155.0	1.00877392431	0.569263592662	GZCGUPFRVQAUEE-KAZBKCHUSA-N	2.0	PPQRONHOSHZGFQ-LMVFSUKVSA-N	direct	637271968	1635.0	200.0	0.01	2.01754784862	0.189754530887	2.01	0.0185111342793
55356312	637266577	3303.0	2.52287874528	0.461383255359	GZCGUPFRVQAUEE-KAZBKCHUSA-N	2.0	PPQRONHOSHZGFQ-LMVFSUKVSA-N	direct	637266577	8019.0	1.24412514433	0.01	2.48825028866	0.153794418453	2.01	0.018509201826
55356313	637266577	3303.0	2.52287874528	0.461383255359	GZCGUPFRVQAUEE-KAZBKCHUSA-N	2.0	PPQRONHOSHZGFQ-LMVFSUKVSA-N	direct	637266577	9684.0	1.24412514433	0.01	2.48825028866	0.153794418453	2.01	0.018509201826
55356314	637266577	3303.0	2.52287874528	0.461383255359	GZCGUPFRVQAUEE-KAZBKCHUSA-N	2.0	PPQRONHOSHZGFQ-LMVFSUKVSA-N	direct	637266577	10174.0	1.24412514433	0.01	2.48825028866	0.153794418453	2.01	0.018509201826
55356315	637266577	3303.0	2.52287874528	0.461383255359	GZCGUPFRVQAUEE-KAZBKCHUSA-N	2.0	PPQRONHOSHZGFQ-LMVFSUKVSA-N	direct	637266577	11985.0	1.24412514433	0.01	2.48825028866	0.153794418453	2.01	0.018509201826
55515803	637265443	3932.0	1.24412514433	0.461383255359	GZCGUPFRVQAUEE-KAZBKCHUSA-N	2.0	QDSLHWJDSQGPEE-WCTZXXKLSA-N	direct	637265443	2713.0	9.69464863055	0.01	2.48825028866	0.153794418453	2.01	0.018509201826
55515804	637265443	3932.0	1.24412514433	0.461383255359	GZCGUPFRVQAUEE-KAZBKCHUSA-N	2.0	QDSLHWJDSQGPEE-WCTZXXKLSA-N	direct	637265443	6545.0	9.69464863055	0.01	2.48825028866	0.153794418453	2.01	0.018509201826
55734153	637267447	2096.0	1.95860731484	0.468929134963	GZCGUPFRVQAUEE-KAZBKCHUSA-N	2.0	PPQRONHOSHZGFQ-UHFFFAOYSA-N	flat tautomer	637267447	1063.0	1.22184874962	0.01	2.44369749923	0.156309711654	2.01	0.0185006668758
54011746	637266866	401.0	0.795880017344	0.719247591985	GZCGUPFRVQAUEE-KAZBKCHUSA-N	2.0	PPQRONHOSHZGFQ-UHFFFAOYSA-N	flat tautomer	637266866	4170.0	8.97881070093	0.01	1.59176003469	0.239749197328	2.01	0.0184964218246
54011747	637266866	401.0	0.795880017344	0.719247591985	GZCGUPFRVQAUEE-KAZBKCHUSA-N	2.0	PPQRONHOSHZGFQ-UHFFFAOYSA-N	flat tautomer	637266866	5317.0	8.97881070093	0.01	1.59176003469	0.239749197328	2.01	0.0184964218246
54011748	637266866	4605.0	0.795880017344	0.719247591985	GZCGUPFRVQAUEE-KAZBKCHUSA-N	2.0	PPQRONHOSHZGFQ-UHFFFAOYSA-N	flat tautomer	637266866	4170.0	8.97881070093	0.01	1.59176003469	0.239749197328	2.01	0.0184964218246
54011749	637266866	4605.0	0.795880017344	0.719247591985	GZCGUPFRVQAUEE-KAZBKCHUSA-N	2.0	PPQRONHOSHZGFQ-UHFFFAOYSA-N	flat tautomer	637266866	5317.0	8.97881070093	0.01	1.59176003469	0.239749197328	2.01	0.0184964218246
54080615	637268065	401.0	2.22184874962	0.484390856875	GZCGUPFRVQAUEE-KAZBKCHUSA-N	2.0	PPQRONHOSHZGFQ-UHFFFAOYSA-N	flat tautomer	637268065	4605.0	1.18045606446	0.01	2.36091212892	0.161463618958	2.01	0.0184913090913
54080616	637268065	401.0	2.22184874962	0.484390856875	GZCGUPFRVQAUEE-KAZBKCHUSA-N	2.0	PPQRONHOSHZGFQ-UHFFFAOYSA-N	flat tautomer	637268065	12717.0	1.18045606446	0.01	2.36091212892	0.161463618958	2.01	0.0184913090913
54080617	637268065	4605.0	2.22184874962	0.484390856875	GZCGUPFRVQAUEE-KAZBKCHUSA-N	2.0	PPQRONHOSHZGFQ-UHFFFAOYSA-N	flat tautomer	637268065	401.0	1.18045606446	0.01	2.36091212892	0.161463618958	2.01	0.0184913090913
54080619	637268065	4605.0	2.22184874962	0.484390856875	GZCGUPFRVQAUEE-KAZBKCHUSA-N	2.0	PPQRONHOSHZGFQ-UHFFFAOYSA-N	flat tautomer	637268065	12717.0	1.18045606446	0.01	2.36091212892	0.161463618958	2.01	0.0184913090913
54959502	637271875	2352.0	1.0043648054	0.569263592662	GZCGUPFRVQAUEE-KAZBKCHUSA-N	2.0	PPQRONHOSHZGFQ-LMVFSUKVSA-N	direct	637271875	16111.0	14.9546770212	0.01	2.0087296108	0.189754530887	2.01	0.0184908740637
20979158	637266065	923.0	0.721246399047	0.79210401659	GZCGUPFRVQAUEE-KAZBKCHUSA-N	2.0	PPQRONHOSHZGFQ-WDCZJNDASA-N	direct	637266065	5639.0	123.280668713	0.01	1.44249279809	0.264034672197	2.01	0.0184872657984
41884392	637270922	2352.0	0.721246399047	0.79210401659	GZCGUPFRVQAUEE-KAZBKCHUSA-N	2.0	PPQRONHOSHZGFQ-LMVFSUKVSA-N	direct	637270922	2714.0	18.6090648929	0.01	1.44249279809	0.264034672197	2.01	0.0184872657984
55361183	637267752	3303.0	0.721246399047	0.79210401659	GZCGUPFRVQAUEE-KAZBKCHUSA-N	2.0	PPQRONHOSHZGFQ-LMVFSUKVSA-N	direct	637267752	16922.0	4.79588001734	0.01	1.44249279809	0.264034672197	2.01	0.0184872657984
54905895	637268947	2352.0	1.18708664336	0.692941211858	GZCGUPFRVQAUEE-KAZBKCHUSA-N	2.0	PPQRONHOSHZGFQ-LMVFSUKVSA-N	direct	637268947	5789.0	0.823908740944	0.01	1.64781748189	0.230980403953	2.01	0.0184841758838
54942709	637266285	2352.0	0.823908740944	0.692941211858	GZCGUPFRVQAUEE-KAZBKCHUSA-N	2.0	PPQRONHOSHZGFQ-LMVFSUKVSA-N	direct	637266285	2787.0	171.055024092	0.01	1.64781748189	0.230980403953	2.01	0.0184841758838
54942710	637266285	2352.0	0.823908740944	0.692941211858	GZCGUPFRVQAUEE-KAZBKCHUSA-N	2.0	PPQRONHOSHZGFQ-LMVFSUKVSA-N	direct	637266285	5765.0	171.055024092	0.01	1.64781748189	0.230980403953	2.01	0.0184841758838
44094286	637264733	401.0	1.33724216832	0.426624580258	GZCGUPFRVQAUEE-KAZBKCHUSA-N	2.0	PPQRONHOSHZGFQ-UHFFFAOYSA-N	flat tautomer	637264733	6190.0	200.0	0.01	2.67448433664	0.142208193419	2.01	0.0184807759191
44094287	637264733	4605.0	1.33724216832	0.426624580258	GZCGUPFRVQAUEE-KAZBKCHUSA-N	2.0	PPQRONHOSHZGFQ-UHFFFAOYSA-N	flat tautomer	637264733	6190.0	200.0	0.01	2.67448433664	0.142208193419	2.01	0.0184807759191
31416015	637265921	401.0	0.920818753952	0.619265463499	GZCGUPFRVQAUEE-KAZBKCHUSA-N	2.0	PPQRONHOSHZGFQ-UHFFFAOYSA-N	flat tautomer	637265921	1792.0	1.34678748622	0.01	1.8416375079	0.206421821166	2.01	0.0184785960156
31416016	637265921	4605.0	0.920818753952	0.619265463499	GZCGUPFRVQAUEE-KAZBKCHUSA-N	2.0	PPQRONHOSHZGFQ-UHFFFAOYSA-N	flat tautomer	637265921	1792.0	1.34678748622	0.01	1.8416375079	0.206421821166	2.01	0.0184785960156
54035501	637271127	401.0	1.7447274949	0.619265463499	GZCGUPFRVQAUEE-KAZBKCHUSA-N	2.0	PPQRONHOSHZGFQ-UHFFFAOYSA-N	flat tautomer	637271127	3568.0	0.920818753952	0.01	1.8416375079	0.206421821166	2.01	0.0184785960156
54035502	637271127	401.0	1.7447274949	0.619265463499	GZCGUPFRVQAUEE-KAZBKCHUSA-N	2.0	PPQRONHOSHZGFQ-UHFFFAOYSA-N	flat tautomer	637271127	4605.0	0.920818753952	0.01	1.8416375079	0.206421821166	2.01	0.0184785960156
54035503	637271127	401.0	1.7447274949	0.619265463499	GZCGUPFRVQAUEE-KAZBKCHUSA-N	2.0	PPQRONHOSHZGFQ-UHFFFAOYSA-N	flat tautomer	637271127	8726.0	0.920818753952	0.01	1.8416375079	0.206421821166	2.01	0.0184785960156
54035504	637271127	401.0	1.7447274949	0.619265463499	GZCGUPFRVQAUEE-KAZBKCHUSA-N	2.0	PPQRONHOSHZGFQ-UHFFFAOYSA-N	flat tautomer	637271127	16478.0	0.920818753952	0.01	1.8416375079	0.206421821166	2.01	0.0184785960156
54035520	637271127	4605.0	1.7447274949	0.619265463499	GZCGUPFRVQAUEE-KAZBKCHUSA-N	2.0	PPQRONHOSHZGFQ-UHFFFAOYSA-N	flat tautomer	637271127	401.0	0.920818753952	0.01	1.8416375079	0.206421821166	2.01	0.0184785960156
54035521	637271127	4605.0	1.7447274949	0.619265463499	GZCGUPFRVQAUEE-KAZBKCHUSA-N	2.0	PPQRONHOSHZGFQ-UHFFFAOYSA-N	flat tautomer	637271127	3568.0	0.920818753952	0.01	1.8416375079	0.206421821166	2.01	0.0184785960156
54035523	637271127	4605.0	1.7447274949	0.619265463499	GZCGUPFRVQAUEE-KAZBKCHUSA-N	2.0	PPQRONHOSHZGFQ-UHFFFAOYSA-N	flat tautomer	637271127	8726.0	0.920818753952	0.01	1.8416375079	0.206421821166	2.01	0.0184785960156
54035524	637271127	4605.0	1.7447274949	0.619265463499	GZCGUPFRVQAUEE-KAZBKCHUSA-N	2.0	PPQRONHOSHZGFQ-UHFFFAOYSA-N	flat tautomer	637271127	16478.0	0.920818753952	0.01	1.8416375079	0.206421821166	2.01	0.0184785960156
54084542	637265968	401.0	2.15490195999	0.619265463499	GZCGUPFRVQAUEE-KAZBKCHUSA-N	2.0	PPQRONHOSHZGFQ-UHFFFAOYSA-N	flat tautomer	637265968	4605.0	0.920818753952	0.01	1.8416375079	0.206421821166	2.01	0.0184785960156
54084543	637265968	401.0	2.15490195999	0.619265463499	GZCGUPFRVQAUEE-KAZBKCHUSA-N	2.0	PPQRONHOSHZGFQ-UHFFFAOYSA-N	flat tautomer	637265968	12717.0	0.920818753952	0.01	1.8416375079	0.206421821166	2.01	0.0184785960156
54084544	637265968	4605.0	2.15490195999	0.619265463499	GZCGUPFRVQAUEE-KAZBKCHUSA-N	2.0	PPQRONHOSHZGFQ-UHFFFAOYSA-N	flat tautomer	637265968	401.0	0.920818753952	0.01	1.8416375079	0.206421821166	2.01	0.0184785960156
54084546	637265968	4605.0	2.15490195999	0.619265463499	GZCGUPFRVQAUEE-KAZBKCHUSA-N	2.0	PPQRONHOSHZGFQ-UHFFFAOYSA-N	flat tautomer	637265968	12717.0	0.920818753952	0.01	1.8416375079	0.206421821166	2.01	0.0184785960156
54965694	637265253	2352.0	0.920818753952	0.619265463499	GZCGUPFRVQAUEE-KAZBKCHUSA-N	2.0	PPQRONHOSHZGFQ-LMVFSUKVSA-N	direct	637265253	2028.0	16.721246399	0.01	1.8416375079	0.206421821166	2.01	0.0184785960156
55087816	637266051	3155.0	1.65757731918	0.619265463499	GZCGUPFRVQAUEE-KAZBKCHUSA-N	2.0	PPQRONHOSHZGFQ-LMVFSUKVSA-N	direct	637266051	1579.0	0.920818753952	0.01	1.8416375079	0.206421821166	2.01	0.0184785960156
55101160	637266964	3303.0	0.920818753952	0.619265463499	GZCGUPFRVQAUEE-KAZBKCHUSA-N	2.0	PPQRONHOSHZGFQ-LMVFSUKVSA-N	direct	637266964	2134.0	2.04575749056	0.01	1.8416375079	0.206421821166	2.01	0.0184785960156
55353085	637267483	3303.0	1.92081875395	0.619265463499	GZCGUPFRVQAUEE-KAZBKCHUSA-N	2.0	PPQRONHOSHZGFQ-LMVFSUKVSA-N	direct	637267483	742.0	0.920818753952	0.01	1.8416375079	0.206421821166	2.01	0.0184785960156
55371890	637269959	3303.0	0.920818753952	0.619265463499	GZCGUPFRVQAUEE-KAZBKCHUSA-N	2.0	PPQRONHOSHZGFQ-LMVFSUKVSA-N	direct	637269959	11611.0	24.2873502984	0.01	1.8416375079	0.206421821166	2.01	0.0184785960156
55371891	637269959	3303.0	0.920818753952	0.619265463499	GZCGUPFRVQAUEE-KAZBKCHUSA-N	2.0	PPQRONHOSHZGFQ-LMVFSUKVSA-N	direct	637269959	2714.0	21.4497716469	0.01	1.8416375079	0.206421821166	2.01	0.0184785960156
55536756	637265685	3932.0	0.920818753952	0.619265463499	GZCGUPFRVQAUEE-KAZBKCHUSA-N	2.0	QDSLHWJDSQGPEE-WCTZXXKLSA-N	direct	637265685	1397.0	90.7594507517	0.01	1.8416375079	0.206421821166	2.01	0.0184785960156
55536757	637265685	3932.0	0.920818753952	0.619265463499	GZCGUPFRVQAUEE-KAZBKCHUSA-N	2.0	QDSLHWJDSQGPEE-WCTZXXKLSA-N	direct	637265685	3901.0	90.7594507517	0.01	1.8416375079	0.206421821166	2.01	0.0184785960156
55540769	637269974	3932.0	0.920818753952	0.619265463499	GZCGUPFRVQAUEE-KAZBKCHUSA-N	2.0	QDSLHWJDSQGPEE-WCTZXXKLSA-N	direct	637269974	828.0	200.0	0.01	1.8416375079	0.206421821166	2.01	0.0184785960156
53849684	637271314	401.0	2.09691001301	0.569263592662	GZCGUPFRVQAUEE-KAZBKCHUSA-N	2.0	PPQRONHOSHZGFQ-UHFFFAOYSA-N	flat tautomer	637271314	4605.0	1.0	0.01	2.0	0.189754530887	2.01	0.018470751661
53849685	637271314	401.0	2.09691001301	0.569263592662	GZCGUPFRVQAUEE-KAZBKCHUSA-N	2.0	PPQRONHOSHZGFQ-UHFFFAOYSA-N	flat tautomer	637271314	12717.0	1.0	0.01	2.0	0.189754530887	2.01	0.018470751661
53849689	637271314	4605.0	2.09691001301	0.569263592662	GZCGUPFRVQAUEE-KAZBKCHUSA-N	2.0	PPQRONHOSHZGFQ-UHFFFAOYSA-N	flat tautomer	637271314	401.0	1.0	0.01	2.0	0.189754530887	2.01	0.018470751661
53849691	637271314	4605.0	2.09691001301	0.569263592662	GZCGUPFRVQAUEE-KAZBKCHUSA-N	2.0	PPQRONHOSHZGFQ-UHFFFAOYSA-N	flat tautomer	637271314	12717.0	1.0	0.01	2.0	0.189754530887	2.01	0.018470751661
55540398	637271038	3932.0	1.0	0.569263592662	GZCGUPFRVQAUEE-KAZBKCHUSA-N	2.0	QDSLHWJDSQGPEE-WCTZXXKLSA-N	direct	637271038	828.0	200.0	0.01	2.0	0.189754530887	2.01	0.018470751661
44094290	637264733	401.0	1.33724216832	0.42367537554	GZCGUPFRVQAUEE-KAZBKCHUSA-N	2.0	PPQRONHOSHZGFQ-UHFFFAOYSA-N	flat tautomer	637264733	6190.0	200.0	0.01	2.67448433664	0.14122512518	2.01	0.0184487539389
44094291	637264733	4605.0	1.33724216832	0.42367537554	GZCGUPFRVQAUEE-KAZBKCHUSA-N	2.0	PPQRONHOSHZGFQ-UHFFFAOYSA-N	flat tautomer	637264733	6190.0	200.0	0.01	2.67448433664	0.14122512518	2.01	0.0184487539389
55734926	637265068	2096.0	1.32790214206	0.426624580258	GZCGUPFRVQAUEE-KAZBKCHUSA-N	2.0	PPQRONHOSHZGFQ-UHFFFAOYSA-N	flat tautomer	637265068	1990.0	3.0	0.01	2.65580428413	0.142208193419	2.01	0.0184484211051
20979160	637266065	923.0	0.721246399047	0.785302017568	GZCGUPFRVQAUEE-KAZBKCHUSA-N	2.0	PPQRONHOSHZGFQ-WDCZJNDASA-N	direct	637266065	5639.0	123.280668713	0.01	1.44249279809	0.261767339189	2.01	0.0184474486324
41884396	637270922	2352.0	0.721246399047	0.785302017568	GZCGUPFRVQAUEE-KAZBKCHUSA-N	2.0	PPQRONHOSHZGFQ-LMVFSUKVSA-N	direct	637270922	2714.0	18.6090648929	0.01	1.44249279809	0.261767339189	2.01	0.0184474486324
55361184	637267752	3303.0	0.721246399047	0.785302017568	GZCGUPFRVQAUEE-KAZBKCHUSA-N	2.0	PPQRONHOSHZGFQ-LMVFSUKVSA-N	direct	637267752	16922.0	4.79588001734	0.01	1.44249279809	0.261767339189	2.01	0.0184474486324
20992868	637265144	923.0	1.2076083105	0.468929134963	GZCGUPFRVQAUEE-KAZBKCHUSA-N	2.0	PPQRONHOSHZGFQ-WDCZJNDASA-N	direct	637265144	238.0	112.559090918	0.01	2.415216621	0.156309711654	2.01	0.0184465241332
26584097	637268654	3303.0	1.16749108729	0.484390856875	GZCGUPFRVQAUEE-KAZBKCHUSA-N	2.0	PPQRONHOSHZGFQ-LMVFSUKVSA-N	direct	637268654	1654.0	139.185752404	0.01	2.33498217459	0.161463618958	2.01	0.0184403260051
26584100	637268654	3303.0	1.16749108729	0.484390856875	GZCGUPFRVQAUEE-KAZBKCHUSA-N	2.0	PPQRONHOSHZGFQ-LMVFSUKVSA-N	direct	637268654	7420.0	136.396855627	0.01	2.33498217459	0.161463618958	2.01	0.0184403260051
26584101	637268654	3303.0	1.16749108729	0.484390856875	GZCGUPFRVQAUEE-KAZBKCHUSA-N	2.0	PPQRONHOSHZGFQ-LMVFSUKVSA-N	direct	637268654	12280.0	136.396855627	0.01	2.33498217459	0.161463618958	2.01	0.0184403260051
26584112	637268654	3303.0	1.16749108729	0.484390856875	GZCGUPFRVQAUEE-KAZBKCHUSA-N	2.0	PPQRONHOSHZGFQ-LMVFSUKVSA-N	direct	637268654	8667.0	129.088842391	0.01	2.33498217459	0.161463618958	2.01	0.0184403260051
25924600	637268025	401.0	0.744727494897	0.759180192705	GZCGUPFRVQAUEE-KAZBKCHUSA-N	2.0	PPQRONHOSHZGFQ-UHFFFAOYSA-N	flat tautomer	637268025	3044.0	2.15490195999	0.01	1.48945498979	0.253060064235	2.01	0.0184391875263
25924601	637268025	401.0	0.744727494897	0.759180192705	GZCGUPFRVQAUEE-KAZBKCHUSA-N	2.0	PPQRONHOSHZGFQ-UHFFFAOYSA-N	flat tautomer	637268025	14279.0	2.15490195999	0.01	1.48945498979	0.253060064235	2.01	0.0184391875263
25924602	637268025	401.0	0.744727494897	0.759180192705	GZCGUPFRVQAUEE-KAZBKCHUSA-N	2.0	PPQRONHOSHZGFQ-UHFFFAOYSA-N	flat tautomer	637268025	13566.0	2.0	0.01	1.48945498979	0.253060064235	2.01	0.0184391875263
25924603	637268025	4605.0	0.744727494897	0.759180192705	GZCGUPFRVQAUEE-KAZBKCHUSA-N	2.0	PPQRONHOSHZGFQ-UHFFFAOYSA-N	flat tautomer	637268025	3044.0	2.15490195999	0.01	1.48945498979	0.253060064235	2.01	0.0184391875263
25924604	637268025	4605.0	0.744727494897	0.759180192705	GZCGUPFRVQAUEE-KAZBKCHUSA-N	2.0	PPQRONHOSHZGFQ-UHFFFAOYSA-N	flat tautomer	637268025	14279.0	2.15490195999	0.01	1.48945498979	0.253060064235	2.01	0.0184391875263
25924605	637268025	4605.0	0.744727494897	0.759180192705	GZCGUPFRVQAUEE-KAZBKCHUSA-N	2.0	PPQRONHOSHZGFQ-UHFFFAOYSA-N	flat tautomer	637268025	13566.0	2.0	0.01	1.48945498979	0.253060064235	2.01	0.0184391875263
23518119	637266288	3303.0	0.744727494897	0.759180192705	GZCGUPFRVQAUEE-KAZBKCHUSA-N	2.0	PPQRONHOSHZGFQ-LMVFSUKVSA-N	direct	637266288	4462.0	200.0	0.01	1.48945498979	0.253060064235	2.01	0.0184391875263
23518120	637266288	3303.0	0.744727494897	0.759180192705	GZCGUPFRVQAUEE-KAZBKCHUSA-N	2.0	PPQRONHOSHZGFQ-LMVFSUKVSA-N	direct	637266288	2934.0	200.0	0.01	1.48945498979	0.253060064235	2.01	0.0184391875263
55088701	637264384	3155.0	0.744727494897	0.759180192705	GZCGUPFRVQAUEE-KAZBKCHUSA-N	2.0	PPQRONHOSHZGFQ-LMVFSUKVSA-N	direct	637264384	4692.0	5.73992861201	0.01	1.48945498979	0.253060064235	2.01	0.0184391875263
41457818	637269693	3303.0	2.52287874528	0.445577390644	GZCGUPFRVQAUEE-KAZBKCHUSA-N	2.0	PPQRONHOSHZGFQ-LMVFSUKVSA-N	direct	637269693		33.9172146297	0.01	5.04575749056	0.148525796881	1.01	0.0184349696512
25924618	637268025	401.0	0.744727494897	0.758279828805	GZCGUPFRVQAUEE-KAZBKCHUSA-N	2.0	PPQRONHOSHZGFQ-UHFFFAOYSA-N	flat tautomer	637268025	3044.0	2.15490195999	0.01	1.48945498979	0.252759942935	2.01	0.0184337180187
25924619	637268025	401.0	0.744727494897	0.758279828805	GZCGUPFRVQAUEE-KAZBKCHUSA-N	2.0	PPQRONHOSHZGFQ-UHFFFAOYSA-N	flat tautomer	637268025	14279.0	2.15490195999	0.01	1.48945498979	0.252759942935	2.01	0.0184337180187
25924620	637268025	401.0	0.744727494897	0.758279828805	GZCGUPFRVQAUEE-KAZBKCHUSA-N	2.0	PPQRONHOSHZGFQ-UHFFFAOYSA-N	flat tautomer	637268025	13566.0	2.0	0.01	1.48945498979	0.252759942935	2.01	0.0184337180187
25924621	637268025	4605.0	0.744727494897	0.758279828805	GZCGUPFRVQAUEE-KAZBKCHUSA-N	2.0	PPQRONHOSHZGFQ-UHFFFAOYSA-N	flat tautomer	637268025	3044.0	2.15490195999	0.01	1.48945498979	0.252759942935	2.01	0.0184337180187
25924622	637268025	4605.0	0.744727494897	0.758279828805	GZCGUPFRVQAUEE-KAZBKCHUSA-N	2.0	PPQRONHOSHZGFQ-UHFFFAOYSA-N	flat tautomer	637268025	14279.0	2.15490195999	0.01	1.48945498979	0.252759942935	2.01	0.0184337180187
25924623	637268025	4605.0	0.744727494897	0.758279828805	GZCGUPFRVQAUEE-KAZBKCHUSA-N	2.0	PPQRONHOSHZGFQ-UHFFFAOYSA-N	flat tautomer	637268025	13566.0	2.0	0.01	1.48945498979	0.252759942935	2.01	0.0184337180187
23518125	637266288	3303.0	0.744727494897	0.758279828805	GZCGUPFRVQAUEE-KAZBKCHUSA-N	2.0	PPQRONHOSHZGFQ-LMVFSUKVSA-N	direct	637266288	4462.0	200.0	0.01	1.48945498979	0.252759942935	2.01	0.0184337180187
23518126	637266288	3303.0	0.744727494897	0.758279828805	GZCGUPFRVQAUEE-KAZBKCHUSA-N	2.0	PPQRONHOSHZGFQ-LMVFSUKVSA-N	direct	637266288	2934.0	200.0	0.01	1.48945498979	0.252759942935	2.01	0.0184337180187
55088704	637264384	3155.0	0.744727494897	0.758279828805	GZCGUPFRVQAUEE-KAZBKCHUSA-N	2.0	PPQRONHOSHZGFQ-LMVFSUKVSA-N	direct	637264384	4692.0	5.73992861201	0.01	1.48945498979	0.252759942935	2.01	0.0184337180187
55734154	637267447	2096.0	1.95860731484	0.461383255359	GZCGUPFRVQAUEE-KAZBKCHUSA-N	2.0	PPQRONHOSHZGFQ-UHFFFAOYSA-N	flat tautomer	637267447	1063.0	1.22184874962	0.01	2.44369749923	0.153794418453	2.01	0.0184257865711
20979176	637266065	923.0	0.721246399047	0.781188289528	GZCGUPFRVQAUEE-KAZBKCHUSA-N	2.0	PPQRONHOSHZGFQ-WDCZJNDASA-N	direct	637266065	5639.0	123.280668713	0.01	1.44249279809	0.260396096509	2.01	0.0184232422392
41884428	637270922	2352.0	0.721246399047	0.781188289528	GZCGUPFRVQAUEE-KAZBKCHUSA-N	2.0	PPQRONHOSHZGFQ-LMVFSUKVSA-N	direct	637270922	2714.0	18.6090648929	0.01	1.44249279809	0.260396096509	2.01	0.0184232422392
55361192	637267752	3303.0	0.721246399047	0.781188289528	GZCGUPFRVQAUEE-KAZBKCHUSA-N	2.0	PPQRONHOSHZGFQ-LMVFSUKVSA-N	direct	637267752	16922.0	4.79588001734	0.01	1.44249279809	0.260396096509	2.01	0.0184232422392
25444052	637266563	2352.0	0.958607314842	0.587092328571	GZCGUPFRVQAUEE-KAZBKCHUSA-N	2.0	PPQRONHOSHZGFQ-LMVFSUKVSA-N	direct	637266563	2043.0	20.7423214251	0.01	1.91721462968	0.195697442857	2.01	0.0184180226614
25444053	637266563	2352.0	0.958607314842	0.587092328571	GZCGUPFRVQAUEE-KAZBKCHUSA-N	2.0	PPQRONHOSHZGFQ-LMVFSUKVSA-N	direct	637266563	2690.0	20.7423214251	0.01	1.91721462968	0.195697442857	2.01	0.0184180226614
25444054	637266563	2352.0	0.958607314842	0.587092328571	GZCGUPFRVQAUEE-KAZBKCHUSA-N	2.0	PPQRONHOSHZGFQ-LMVFSUKVSA-N	direct	637266563	7837.0	19.2692177243	0.01	1.91721462968	0.195697442857	2.01	0.0184180226614
53816584	637271007	401.0	0.958607314842	0.587092328571	GZCGUPFRVQAUEE-KAZBKCHUSA-N	2.0	PPQRONHOSHZGFQ-UHFFFAOYSA-N	flat tautomer	637271007	16453.0	17.6536470255	0.01	1.91721462968	0.195697442857	2.01	0.0184180226614
53816585	637271007	4605.0	0.958607314842	0.587092328571	GZCGUPFRVQAUEE-KAZBKCHUSA-N	2.0	PPQRONHOSHZGFQ-UHFFFAOYSA-N	flat tautomer	637271007	16453.0	17.6536470255	0.01	1.91721462968	0.195697442857	2.01	0.0184180226614
26614771	637269791	3155.0	0.958607314842	0.587092328571	GZCGUPFRVQAUEE-KAZBKCHUSA-N	2.0	PPQRONHOSHZGFQ-LMVFSUKVSA-N	direct	637269791	1195.0	200.0	0.01	1.91721462968	0.195697442857	2.01	0.0184180226614
26614772	637269791	3155.0	0.958607314842	0.587092328571	GZCGUPFRVQAUEE-KAZBKCHUSA-N	2.0	PPQRONHOSHZGFQ-LMVFSUKVSA-N	direct	637269791	4810.0	200.0	0.01	1.91721462968	0.195697442857	2.01	0.0184180226614
55734928	637265068	2096.0	1.32790214206	0.42367537554	GZCGUPFRVQAUEE-KAZBKCHUSA-N	2.0	PPQRONHOSHZGFQ-UHFFFAOYSA-N	flat tautomer	637265068	1990.0	3.0	0.01	2.65580428413	0.14122512518	2.01	0.0184164551867
25445758	637276400	2352.0	1.16115090926	0.484390856875	GZCGUPFRVQAUEE-KAZBKCHUSA-N	2.0	PPQRONHOSHZGFQ-LMVFSUKVSA-N	direct	637276400	11894.0	41.6655462488	0.01	2.32230181853	0.161463618958	2.01	0.0184152393465
25451782	637276644	2352.0	1.16115090926	0.484390856875	GZCGUPFRVQAUEE-KAZBKCHUSA-N	2.0	PPQRONHOSHZGFQ-LMVFSUKVSA-N	direct	637276644	11894.0	41.6655462488	0.01	2.32230181853	0.161463618958	2.01	0.0184152393465
40999081	637266346	3303.0	1.25963731051	0.445577390644	GZCGUPFRVQAUEE-KAZBKCHUSA-N	2.0	PPQRONHOSHZGFQ-LMVFSUKVSA-N	direct	637266346	1460.0	3.0	0.01	2.51927462101	0.148525796881	2.01	0.0184055323151
25924624	637268025	401.0	0.744727494897	0.752804438666	GZCGUPFRVQAUEE-KAZBKCHUSA-N	2.0	PPQRONHOSHZGFQ-UHFFFAOYSA-N	flat tautomer	637268025	3044.0	2.15490195999	0.01	1.48945498979	0.250934812889	2.01	0.018400350964
25924625	637268025	401.0	0.744727494897	0.752804438666	GZCGUPFRVQAUEE-KAZBKCHUSA-N	2.0	PPQRONHOSHZGFQ-UHFFFAOYSA-N	flat tautomer	637268025	14279.0	2.15490195999	0.01	1.48945498979	0.250934812889	2.01	0.018400350964
25924626	637268025	401.0	0.744727494897	0.752804438666	GZCGUPFRVQAUEE-KAZBKCHUSA-N	2.0	PPQRONHOSHZGFQ-UHFFFAOYSA-N	flat tautomer	637268025	13566.0	2.0	0.01	1.48945498979	0.250934812889	2.01	0.018400350964
25924627	637268025	4605.0	0.744727494897	0.752804438666	GZCGUPFRVQAUEE-KAZBKCHUSA-N	2.0	PPQRONHOSHZGFQ-UHFFFAOYSA-N	flat tautomer	637268025	3044.0	2.15490195999	0.01	1.48945498979	0.250934812889	2.01	0.018400350964
25924628	637268025	4605.0	0.744727494897	0.752804438666	GZCGUPFRVQAUEE-KAZBKCHUSA-N	2.0	PPQRONHOSHZGFQ-UHFFFAOYSA-N	flat tautomer	637268025	14279.0	2.15490195999	0.01	1.48945498979	0.250934812889	2.01	0.018400350964
25924629	637268025	4605.0	0.744727494897	0.752804438666	GZCGUPFRVQAUEE-KAZBKCHUSA-N	2.0	PPQRONHOSHZGFQ-UHFFFAOYSA-N	flat tautomer	637268025	13566.0	2.0	0.01	1.48945498979	0.250934812889	2.01	0.018400350964
23518127	637266288	3303.0	0.744727494897	0.752804438666	GZCGUPFRVQAUEE-KAZBKCHUSA-N	2.0	PPQRONHOSHZGFQ-LMVFSUKVSA-N	direct	637266288	4462.0	200.0	0.01	1.48945498979	0.250934812889	2.01	0.018400350964
23518128	637266288	3303.0	0.744727494897	0.752804438666	GZCGUPFRVQAUEE-KAZBKCHUSA-N	2.0	PPQRONHOSHZGFQ-LMVFSUKVSA-N	direct	637266288	2934.0	200.0	0.01	1.48945498979	0.250934812889	2.01	0.018400350964
55088705	637264384	3155.0	0.744727494897	0.752804438666	GZCGUPFRVQAUEE-KAZBKCHUSA-N	2.0	PPQRONHOSHZGFQ-LMVFSUKVSA-N	direct	637264384	4692.0	5.73992861201	0.01	1.48945498979	0.250934812889	2.01	0.018400350964
55378510	637269052	5090.0	4.14206473528	0.135119224311	GZCGUPFRVQAUEE-KAZBKCHUSA-N	2.0	PPQRONHOSHZGFQ-LMVFSUKVSA-N	direct	637269052	12873.0	10.2365720064	0.01	8.28412947056	0.045039741437	2.01	0.018392455896
1011559	637269944	3932.0	0.769551078622	0.724898341902	GZCGUPFRVQAUEE-KAZBKCHUSA-N	2.0	QDSLHWJDSQGPEE-WCTZXXKLSA-N	direct	637269944	12567.0	155.692503962	0.01	1.53910215724	0.241632780634	2.01	0.0183774333492
20983658	637270260	923.0	0.769551078622	0.724898341902	GZCGUPFRVQAUEE-KAZBKCHUSA-N	2.0	PPQRONHOSHZGFQ-WDCZJNDASA-N	direct	637270260	14608.0	200.0	0.01	1.53910215724	0.241632780634	2.01	0.0183774333492
20983659	637270260	923.0	0.769551078622	0.724898341902	GZCGUPFRVQAUEE-KAZBKCHUSA-N	2.0	PPQRONHOSHZGFQ-WDCZJNDASA-N	direct	637270260	15148.0	200.0	0.01	1.53910215724	0.241632780634	2.01	0.0183774333492
21002587	637271071	923.0	0.769551078622	0.724898341902	GZCGUPFRVQAUEE-KAZBKCHUSA-N	2.0	PPQRONHOSHZGFQ-WDCZJNDASA-N	direct	637271071	492.0	175.336299075	0.01	1.53910215724	0.241632780634	2.01	0.0183774333492
20638178	637268777	3932.0	1.25181197299	0.445577390644	GZCGUPFRVQAUEE-KAZBKCHUSA-N	2.0	QDSLHWJDSQGPEE-WCTZXXKLSA-N	direct	637268777	6442.0	200.0	0.01	2.50362394599	0.148525796881	2.01	0.0183768799682
20992869	637265144	923.0	1.2076083105	0.461383255359	GZCGUPFRVQAUEE-KAZBKCHUSA-N	2.0	PPQRONHOSHZGFQ-WDCZJNDASA-N	direct	637265144	238.0	112.559090918	0.01	2.415216621	0.153794418453	2.01	0.0183718629679
54905523	637268947	2352.0	1.18708664336	0.676096335138	GZCGUPFRVQAUEE-KAZBKCHUSA-N	2.0	PPQRONHOSHZGFQ-LMVFSUKVSA-N	direct	637268947	5789.0	0.823908740944	0.01	1.64781748189	0.225365445046	2.01	0.0183708029981
54942469	637266285	2352.0	0.823908740944	0.676096335138	GZCGUPFRVQAUEE-KAZBKCHUSA-N	2.0	PPQRONHOSHZGFQ-LMVFSUKVSA-N	direct	637266285	2787.0	171.055024092	0.01	1.64781748189	0.225365445046	2.01	0.0183708029981
54942470	637266285	2352.0	0.823908740944	0.676096335138	GZCGUPFRVQAUEE-KAZBKCHUSA-N	2.0	PPQRONHOSHZGFQ-LMVFSUKVSA-N	direct	637266285	5765.0	171.055024092	0.01	1.64781748189	0.225365445046	2.01	0.0183708029981
54906081	637268947	2352.0	1.18708664336	0.674868010415	GZCGUPFRVQAUEE-KAZBKCHUSA-N	2.0	PPQRONHOSHZGFQ-LMVFSUKVSA-N	direct	637268947	5789.0	0.823908740944	0.01	1.64781748189	0.224956003472	2.01	0.0183624533368
54942829	637266285	2352.0	0.823908740944	0.674868010415	GZCGUPFRVQAUEE-KAZBKCHUSA-N	2.0	PPQRONHOSHZGFQ-LMVFSUKVSA-N	direct	637266285	2787.0	171.055024092	0.01	1.64781748189	0.224956003472	2.01	0.0183624533368
54942830	637266285	2352.0	0.823908740944	0.674868010415	GZCGUPFRVQAUEE-KAZBKCHUSA-N	2.0	PPQRONHOSHZGFQ-LMVFSUKVSA-N	direct	637266285	5765.0	171.055024092	0.01	1.64781748189	0.224956003472	2.01	0.0183624533368
40454817	637270134	3932.0	1.30102999566	0.426624580258	GZCGUPFRVQAUEE-KAZBKCHUSA-N	2.0	QDSLHWJDSQGPEE-WCTZXXKLSA-N	direct	637270134	926.0	57.4609239012	0.01	2.60205999133	0.142208193419	2.01	0.0183543712907
40454819	637270134	3932.0	1.30102999566	0.426624580258	GZCGUPFRVQAUEE-KAZBKCHUSA-N	2.0	QDSLHWJDSQGPEE-WCTZXXKLSA-N	direct	637270134	6658.0	55.1384655891	0.01	2.60205999133	0.142208193419	2.01	0.0183543712907
55356319	637266577	3303.0	2.52287874528	0.445577390644	GZCGUPFRVQAUEE-KAZBKCHUSA-N	2.0	PPQRONHOSHZGFQ-LMVFSUKVSA-N	direct	637266577	8019.0	1.24412514433	0.01	2.48825028866	0.148525796881	2.01	0.0183486036812
55356320	637266577	3303.0	2.52287874528	0.445577390644	GZCGUPFRVQAUEE-KAZBKCHUSA-N	2.0	PPQRONHOSHZGFQ-LMVFSUKVSA-N	direct	637266577	9684.0	1.24412514433	0.01	2.48825028866	0.148525796881	2.01	0.0183486036812
55356321	637266577	3303.0	2.52287874528	0.445577390644	GZCGUPFRVQAUEE-KAZBKCHUSA-N	2.0	PPQRONHOSHZGFQ-LMVFSUKVSA-N	direct	637266577	10174.0	1.24412514433	0.01	2.48825028866	0.148525796881	2.01	0.0183486036812
55356322	637266577	3303.0	2.52287874528	0.445577390644	GZCGUPFRVQAUEE-KAZBKCHUSA-N	2.0	PPQRONHOSHZGFQ-LMVFSUKVSA-N	direct	637266577	11985.0	1.24412514433	0.01	2.48825028866	0.148525796881	2.01	0.0183486036812
55515813	637265443	3932.0	1.24412514433	0.445577390644	GZCGUPFRVQAUEE-KAZBKCHUSA-N	2.0	QDSLHWJDSQGPEE-WCTZXXKLSA-N	direct	637265443	2713.0	9.69464863055	0.01	2.48825028866	0.148525796881	2.01	0.0183486036812
55515814	637265443	3932.0	1.24412514433	0.445577390644	GZCGUPFRVQAUEE-KAZBKCHUSA-N	2.0	QDSLHWJDSQGPEE-WCTZXXKLSA-N	direct	637265443	6545.0	9.69464863055	0.01	2.48825028866	0.148525796881	2.01	0.0183486036812
23239902	637268637	3303.0	0.698970004336	0.79210401659	GZCGUPFRVQAUEE-KAZBKCHUSA-N	2.0	PPQRONHOSHZGFQ-LMVFSUKVSA-N	direct	637268637	1647.0	200.0	0.01	1.39794000867	0.264034672197	2.01	0.0183428327217
23239903	637268637	3303.0	0.698970004336	0.79210401659	GZCGUPFRVQAUEE-KAZBKCHUSA-N	2.0	PPQRONHOSHZGFQ-LMVFSUKVSA-N	direct	637268637	6478.0	200.0	0.01	1.39794000867	0.264034672197	2.01	0.0183428327217
25532403	637264545	3303.0	0.698970004336	0.79210401659	GZCGUPFRVQAUEE-KAZBKCHUSA-N	2.0	PPQRONHOSHZGFQ-LMVFSUKVSA-N	direct	637264545	3266.0	38.6925039621	0.01	1.39794000867	0.264034672197	2.01	0.0183428327217
41449253	637265707	3303.0	0.698970004336	0.79210401659	GZCGUPFRVQAUEE-KAZBKCHUSA-N	2.0	PPQRONHOSHZGFQ-LMVFSUKVSA-N	direct	637265707	1063.0	200.0	0.01	1.39794000867	0.264034672197	2.01	0.0183428327217
41449254	637265707	3303.0	0.698970004336	0.79210401659	GZCGUPFRVQAUEE-KAZBKCHUSA-N	2.0	PPQRONHOSHZGFQ-LMVFSUKVSA-N	direct	637265707	3289.0	200.0	0.01	1.39794000867	0.264034672197	2.01	0.0183428327217
41449255	637265707	3303.0	0.698970004336	0.79210401659	GZCGUPFRVQAUEE-KAZBKCHUSA-N	2.0	PPQRONHOSHZGFQ-LMVFSUKVSA-N	direct	637265707	4420.0	200.0	0.01	1.39794000867	0.264034672197	2.01	0.0183428327217
41449256	637265707	3303.0	0.698970004336	0.79210401659	GZCGUPFRVQAUEE-KAZBKCHUSA-N	2.0	PPQRONHOSHZGFQ-LMVFSUKVSA-N	direct	637265707	5496.0	200.0	0.01	1.39794000867	0.264034672197	2.01	0.0183428327217
41449257	637265707	3303.0	0.698970004336	0.79210401659	GZCGUPFRVQAUEE-KAZBKCHUSA-N	2.0	PPQRONHOSHZGFQ-LMVFSUKVSA-N	direct	637265707	12632.0	200.0	0.01	1.39794000867	0.264034672197	2.01	0.0183428327217
55126018	637269764	3303.0	0.698970004336	0.79210401659	GZCGUPFRVQAUEE-KAZBKCHUSA-N	2.0	PPQRONHOSHZGFQ-LMVFSUKVSA-N	direct	637269764	13717.0	56.4723700991	0.01	1.39794000867	0.264034672197	2.01	0.0183428327217
54080717	637268065	401.0	2.22184874962	0.468929134963	GZCGUPFRVQAUEE-KAZBKCHUSA-N	2.0	PPQRONHOSHZGFQ-UHFFFAOYSA-N	flat tautomer	637268065	4605.0	1.18045606446	0.01	2.36091212892	0.156309711654	2.01	0.0183419488506
54080718	637268065	401.0	2.22184874962	0.468929134963	GZCGUPFRVQAUEE-KAZBKCHUSA-N	2.0	PPQRONHOSHZGFQ-UHFFFAOYSA-N	flat tautomer	637268065	12717.0	1.18045606446	0.01	2.36091212892	0.156309711654	2.01	0.0183419488506
54080719	637268065	4605.0	2.22184874962	0.468929134963	GZCGUPFRVQAUEE-KAZBKCHUSA-N	2.0	PPQRONHOSHZGFQ-UHFFFAOYSA-N	flat tautomer	637268065	401.0	1.18045606446	0.01	2.36091212892	0.156309711654	2.01	0.0183419488506
54080721	637268065	4605.0	2.22184874962	0.468929134963	GZCGUPFRVQAUEE-KAZBKCHUSA-N	2.0	PPQRONHOSHZGFQ-UHFFFAOYSA-N	flat tautomer	637268065	12717.0	1.18045606446	0.01	2.36091212892	0.156309711654	2.01	0.0183419488506
1011499	637269944	3932.0	0.769551078622	0.719247591985	GZCGUPFRVQAUEE-KAZBKCHUSA-N	2.0	QDSLHWJDSQGPEE-WCTZXXKLSA-N	direct	637269944	12567.0	155.692503962	0.01	1.53910215724	0.239749197328	2.01	0.0183415140946
20983622	637270260	923.0	0.769551078622	0.719247591985	GZCGUPFRVQAUEE-KAZBKCHUSA-N	2.0	PPQRONHOSHZGFQ-WDCZJNDASA-N	direct	637270260	14608.0	200.0	0.01	1.53910215724	0.239749197328	2.01	0.0183415140946
20983623	637270260	923.0	0.769551078622	0.719247591985	GZCGUPFRVQAUEE-KAZBKCHUSA-N	2.0	PPQRONHOSHZGFQ-WDCZJNDASA-N	direct	637270260	15148.0	200.0	0.01	1.53910215724	0.239749197328	2.01	0.0183415140946
21002557	637271071	923.0	0.769551078622	0.719247591985	GZCGUPFRVQAUEE-KAZBKCHUSA-N	2.0	PPQRONHOSHZGFQ-WDCZJNDASA-N	direct	637271071	492.0	175.336299075	0.01	1.53910215724	0.239749197328	2.01	0.0183415140946
10920694	637268607	401.0	2.22184874962	0.484390856875	GZCGUPFRVQAUEE-KAZBKCHUSA-N	2.0	PPQRONHOSHZGFQ-UHFFFAOYSA-N	flat tautomer	637268607	4605.0	1.14266750357	0.01	2.28533500714	0.161463618958	2.01	0.0183415135227
10920695	637268607	401.0	2.22184874962	0.484390856875	GZCGUPFRVQAUEE-KAZBKCHUSA-N	2.0	PPQRONHOSHZGFQ-UHFFFAOYSA-N	flat tautomer	637268607	12717.0	1.14266750357	0.01	2.28533500714	0.161463618958	2.01	0.0183415135227
10920696	637268607	4605.0	2.22184874962	0.484390856875	GZCGUPFRVQAUEE-KAZBKCHUSA-N	2.0	PPQRONHOSHZGFQ-UHFFFAOYSA-N	flat tautomer	637268607	401.0	1.14266750357	0.01	2.28533500714	0.161463618958	2.01	0.0183415135227
10920698	637268607	4605.0	2.22184874962	0.484390856875	GZCGUPFRVQAUEE-KAZBKCHUSA-N	2.0	PPQRONHOSHZGFQ-UHFFFAOYSA-N	flat tautomer	637268607	12717.0	1.14266750357	0.01	2.28533500714	0.161463618958	2.01	0.0183415135227
53852913	637265657	401.0	1.14266750357	0.484390856875	GZCGUPFRVQAUEE-KAZBKCHUSA-N	2.0	PPQRONHOSHZGFQ-UHFFFAOYSA-N	flat tautomer	637265657	3078.0	5.98716277529	0.01	2.28533500714	0.161463618958	2.01	0.0183415135227
53852914	637265657	401.0	1.14266750357	0.484390856875	GZCGUPFRVQAUEE-KAZBKCHUSA-N	2.0	PPQRONHOSHZGFQ-UHFFFAOYSA-N	flat tautomer	637265657	5088.0	5.98716277529	0.01	2.28533500714	0.161463618958	2.01	0.0183415135227
53852915	637265657	4605.0	1.14266750357	0.484390856875	GZCGUPFRVQAUEE-KAZBKCHUSA-N	2.0	PPQRONHOSHZGFQ-UHFFFAOYSA-N	flat tautomer	637265657	3078.0	5.98716277529	0.01	2.28533500714	0.161463618958	2.01	0.0183415135227
53852916	637265657	4605.0	1.14266750357	0.484390856875	GZCGUPFRVQAUEE-KAZBKCHUSA-N	2.0	PPQRONHOSHZGFQ-UHFFFAOYSA-N	flat tautomer	637265657	5088.0	5.98716277529	0.01	2.28533500714	0.161463618958	2.01	0.0183415135227
55112901	637267293	3303.0	1.14266750357	0.484390856875	GZCGUPFRVQAUEE-KAZBKCHUSA-N	2.0	PPQRONHOSHZGFQ-LMVFSUKVSA-N	direct	637267293	15058.0	15.1420647353	0.01	2.28533500714	0.161463618958	2.01	0.0183415135227
55112902	637267293	3303.0	1.14266750357	0.484390856875	GZCGUPFRVQAUEE-KAZBKCHUSA-N	2.0	PPQRONHOSHZGFQ-LMVFSUKVSA-N	direct	637267293	15350.0	15.1420647353	0.01	2.28533500714	0.161463618958	2.01	0.0183415135227
55112903	637267293	3303.0	1.14266750357	0.484390856875	GZCGUPFRVQAUEE-KAZBKCHUSA-N	2.0	PPQRONHOSHZGFQ-LMVFSUKVSA-N	direct	637267293	16320.0	15.1420647353	0.01	2.28533500714	0.161463618958	2.01	0.0183415135227
55112904	637267293	3303.0	1.14266750357	0.484390856875	GZCGUPFRVQAUEE-KAZBKCHUSA-N	2.0	PPQRONHOSHZGFQ-LMVFSUKVSA-N	direct	637267293	13000.0	14.3467874862	0.01	2.28533500714	0.161463618958	2.01	0.0183415135227
25444076	637266563	2352.0	0.958607314842	0.57572391778	GZCGUPFRVQAUEE-KAZBKCHUSA-N	2.0	PPQRONHOSHZGFQ-LMVFSUKVSA-N	direct	637266563	2043.0	20.7423214251	0.01	1.91721462968	0.191907972593	2.01	0.0183282065129
25444077	637266563	2352.0	0.958607314842	0.57572391778	GZCGUPFRVQAUEE-KAZBKCHUSA-N	2.0	PPQRONHOSHZGFQ-LMVFSUKVSA-N	direct	637266563	2690.0	20.7423214251	0.01	1.91721462968	0.191907972593	2.01	0.0183282065129
25444078	637266563	2352.0	0.958607314842	0.57572391778	GZCGUPFRVQAUEE-KAZBKCHUSA-N	2.0	PPQRONHOSHZGFQ-LMVFSUKVSA-N	direct	637266563	7837.0	19.2692177243	0.01	1.91721462968	0.191907972593	2.01	0.0183282065129
53816600	637271007	401.0	0.958607314842	0.57572391778	GZCGUPFRVQAUEE-KAZBKCHUSA-N	2.0	PPQRONHOSHZGFQ-UHFFFAOYSA-N	flat tautomer	637271007	16453.0	17.6536470255	0.01	1.91721462968	0.191907972593	2.01	0.0183282065129
53816601	637271007	4605.0	0.958607314842	0.57572391778	GZCGUPFRVQAUEE-KAZBKCHUSA-N	2.0	PPQRONHOSHZGFQ-UHFFFAOYSA-N	flat tautomer	637271007	16453.0	17.6536470255	0.01	1.91721462968	0.191907972593	2.01	0.0183282065129
26614787	637269791	3155.0	0.958607314842	0.57572391778	GZCGUPFRVQAUEE-KAZBKCHUSA-N	2.0	PPQRONHOSHZGFQ-LMVFSUKVSA-N	direct	637269791	1195.0	200.0	0.01	1.91721462968	0.191907972593	2.01	0.0183282065129
26614788	637269791	3155.0	0.958607314842	0.57572391778	GZCGUPFRVQAUEE-KAZBKCHUSA-N	2.0	PPQRONHOSHZGFQ-LMVFSUKVSA-N	direct	637269791	4810.0	200.0	0.01	1.91721462968	0.191907972593	2.01	0.0183282065129
54011774	637266866	401.0	0.795880017344	0.692941211858	GZCGUPFRVQAUEE-KAZBKCHUSA-N	2.0	PPQRONHOSHZGFQ-UHFFFAOYSA-N	flat tautomer	637266866	4170.0	8.97881070093	0.01	1.59176003469	0.230980403953	2.01	0.0183249253835
54011775	637266866	401.0	0.795880017344	0.692941211858	GZCGUPFRVQAUEE-KAZBKCHUSA-N	2.0	PPQRONHOSHZGFQ-UHFFFAOYSA-N	flat tautomer	637266866	5317.0	8.97881070093	0.01	1.59176003469	0.230980403953	2.01	0.0183249253835
54011776	637266866	4605.0	0.795880017344	0.692941211858	GZCGUPFRVQAUEE-KAZBKCHUSA-N	2.0	PPQRONHOSHZGFQ-UHFFFAOYSA-N	flat tautomer	637266866	4170.0	8.97881070093	0.01	1.59176003469	0.230980403953	2.01	0.0183249253835
54011777	637266866	4605.0	0.795880017344	0.692941211858	GZCGUPFRVQAUEE-KAZBKCHUSA-N	2.0	PPQRONHOSHZGFQ-UHFFFAOYSA-N	flat tautomer	637266866	5317.0	8.97881070093	0.01	1.59176003469	0.230980403953	2.01	0.0183249253835
53223664	637266665	401.0	1.2924298239	0.426624580258	GZCGUPFRVQAUEE-KAZBKCHUSA-N	2.0	PPQRONHOSHZGFQ-UHFFFAOYSA-N	flat tautomer	637266665	16085.0	28.6108339156	0.01	2.5848596478	0.142208193419	2.01	0.0183239639306
53223668	637266665	4605.0	1.2924298239	0.426624580258	GZCGUPFRVQAUEE-KAZBKCHUSA-N	2.0	PPQRONHOSHZGFQ-UHFFFAOYSA-N	flat tautomer	637266665	16085.0	28.6108339156	0.01	2.5848596478	0.142208193419	2.01	0.0183239639306
40454849	637270134	3932.0	1.30102999566	0.42367537554	GZCGUPFRVQAUEE-KAZBKCHUSA-N	2.0	QDSLHWJDSQGPEE-WCTZXXKLSA-N	direct	637270134	926.0	57.4609239012	0.01	2.60205999133	0.14122512518	2.01	0.0183225683342
40454851	637270134	3932.0	1.30102999566	0.42367537554	GZCGUPFRVQAUEE-KAZBKCHUSA-N	2.0	QDSLHWJDSQGPEE-WCTZXXKLSA-N	direct	637270134	6658.0	55.1384655891	0.01	2.60205999133	0.14122512518	2.01	0.0183225683342
23239914	637268637	3303.0	0.698970004336	0.785302017568	GZCGUPFRVQAUEE-KAZBKCHUSA-N	2.0	PPQRONHOSHZGFQ-LMVFSUKVSA-N	direct	637268637	1647.0	200.0	0.01	1.39794000867	0.261767339189	2.01	0.0183033266302
23239915	637268637	3303.0	0.698970004336	0.785302017568	GZCGUPFRVQAUEE-KAZBKCHUSA-N	2.0	PPQRONHOSHZGFQ-LMVFSUKVSA-N	direct	637268637	6478.0	200.0	0.01	1.39794000867	0.261767339189	2.01	0.0183033266302
25532410	637264545	3303.0	0.698970004336	0.785302017568	GZCGUPFRVQAUEE-KAZBKCHUSA-N	2.0	PPQRONHOSHZGFQ-LMVFSUKVSA-N	direct	637264545	3266.0	38.6925039621	0.01	1.39794000867	0.261767339189	2.01	0.0183033266302
41449258	637265707	3303.0	0.698970004336	0.785302017568	GZCGUPFRVQAUEE-KAZBKCHUSA-N	2.0	PPQRONHOSHZGFQ-LMVFSUKVSA-N	direct	637265707	1063.0	200.0	0.01	1.39794000867	0.261767339189	2.01	0.0183033266302
41449259	637265707	3303.0	0.698970004336	0.785302017568	GZCGUPFRVQAUEE-KAZBKCHUSA-N	2.0	PPQRONHOSHZGFQ-LMVFSUKVSA-N	direct	637265707	3289.0	200.0	0.01	1.39794000867	0.261767339189	2.01	0.0183033266302
41449260	637265707	3303.0	0.698970004336	0.785302017568	GZCGUPFRVQAUEE-KAZBKCHUSA-N	2.0	PPQRONHOSHZGFQ-LMVFSUKVSA-N	direct	637265707	4420.0	200.0	0.01	1.39794000867	0.261767339189	2.01	0.0183033266302
41449261	637265707	3303.0	0.698970004336	0.785302017568	GZCGUPFRVQAUEE-KAZBKCHUSA-N	2.0	PPQRONHOSHZGFQ-LMVFSUKVSA-N	direct	637265707	5496.0	200.0	0.01	1.39794000867	0.261767339189	2.01	0.0183033266302
41449262	637265707	3303.0	0.698970004336	0.785302017568	GZCGUPFRVQAUEE-KAZBKCHUSA-N	2.0	PPQRONHOSHZGFQ-LMVFSUKVSA-N	direct	637265707	12632.0	200.0	0.01	1.39794000867	0.261767339189	2.01	0.0183033266302
55126019	637269764	3303.0	0.698970004336	0.785302017568	GZCGUPFRVQAUEE-KAZBKCHUSA-N	2.0	PPQRONHOSHZGFQ-LMVFSUKVSA-N	direct	637269764	13717.0	56.4723700991	0.01	1.39794000867	0.261767339189	2.01	0.0183033266302
24536525	637267600	3303.0	0.886056647693	0.619265463499	GZCGUPFRVQAUEE-KAZBKCHUSA-N	2.0	PPQRONHOSHZGFQ-LMVFSUKVSA-N	direct	637267600	6140.0	6.05256627811	0.01	1.77211329539	0.206421821166	2.01	0.0183016735291
54905614	637268947	2352.0	1.18708664336	0.619265463499	GZCGUPFRVQAUEE-KAZBKCHUSA-N	2.0	PPQRONHOSHZGFQ-LMVFSUKVSA-N	direct	637268947	4924.0	0.886056647693	0.01	1.77211329539	0.206421821166	2.01	0.0183016735291
55121624	637268912	3303.0	0.886056647693	0.619265463499	GZCGUPFRVQAUEE-KAZBKCHUSA-N	2.0	PPQRONHOSHZGFQ-LMVFSUKVSA-N	direct	637268912	5131.0	8.67366413907	0.01	1.77211329539	0.206421821166	2.01	0.0183016735291
20812266	637267480	923.0	0.886056647693	0.619265463499	GZCGUPFRVQAUEE-KAZBKCHUSA-N	2.0	PPQRONHOSHZGFQ-WDCZJNDASA-N	direct	637267480	725.0	200.0	0.01	1.77211329539	0.206421821166	2.01	0.0183016735291
20812267	637267480	923.0	0.886056647693	0.619265463499	GZCGUPFRVQAUEE-KAZBKCHUSA-N	2.0	PPQRONHOSHZGFQ-WDCZJNDASA-N	direct	637267480	12762.0	200.0	0.01	1.77211329539	0.206421821166	2.01	0.0183016735291
20812268	637267480	923.0	0.886056647693	0.619265463499	GZCGUPFRVQAUEE-KAZBKCHUSA-N	2.0	PPQRONHOSHZGFQ-WDCZJNDASA-N	direct	637267480	14460.0	200.0	0.01	1.77211329539	0.206421821166	2.01	0.0183016735291
20812269	637267480	923.0	0.886056647693	0.619265463499	GZCGUPFRVQAUEE-KAZBKCHUSA-N	2.0	PPQRONHOSHZGFQ-WDCZJNDASA-N	direct	637267480	16445.0	200.0	0.01	1.77211329539	0.206421821166	2.01	0.0183016735291
20812270	637267480	923.0	0.886056647693	0.619265463499	GZCGUPFRVQAUEE-KAZBKCHUSA-N	2.0	PPQRONHOSHZGFQ-WDCZJNDASA-N	direct	637267480	15649.0	200.0	0.01	1.77211329539	0.206421821166	2.01	0.0183016735291
20812271	637267480	923.0	0.886056647693	0.619265463499	GZCGUPFRVQAUEE-KAZBKCHUSA-N	2.0	PPQRONHOSHZGFQ-WDCZJNDASA-N	direct	637267480	124.0	200.0	0.01	1.77211329539	0.206421821166	2.01	0.0183016735291
20812272	637267480	923.0	0.886056647693	0.619265463499	GZCGUPFRVQAUEE-KAZBKCHUSA-N	2.0	PPQRONHOSHZGFQ-WDCZJNDASA-N	direct	637267480	2552.0	200.0	0.01	1.77211329539	0.206421821166	2.01	0.0183016735291
20812273	637267480	923.0	0.886056647693	0.619265463499	GZCGUPFRVQAUEE-KAZBKCHUSA-N	2.0	PPQRONHOSHZGFQ-WDCZJNDASA-N	direct	637267480	4298.0	200.0	0.01	1.77211329539	0.206421821166	2.01	0.0183016735291
20812274	637267480	923.0	0.886056647693	0.619265463499	GZCGUPFRVQAUEE-KAZBKCHUSA-N	2.0	PPQRONHOSHZGFQ-WDCZJNDASA-N	direct	637267480	13409.0	200.0	0.01	1.77211329539	0.206421821166	2.01	0.0183016735291
20812275	637267480	923.0	0.886056647693	0.619265463499	GZCGUPFRVQAUEE-KAZBKCHUSA-N	2.0	PPQRONHOSHZGFQ-WDCZJNDASA-N	direct	637267480	13426.0	200.0	0.01	1.77211329539	0.206421821166	2.01	0.0183016735291
20812276	637267480	923.0	0.886056647693	0.619265463499	GZCGUPFRVQAUEE-KAZBKCHUSA-N	2.0	PPQRONHOSHZGFQ-WDCZJNDASA-N	direct	637267480	13747.0	200.0	0.01	1.77211329539	0.206421821166	2.01	0.0183016735291
20812277	637267480	923.0	0.886056647693	0.619265463499	GZCGUPFRVQAUEE-KAZBKCHUSA-N	2.0	PPQRONHOSHZGFQ-WDCZJNDASA-N	direct	637267480	14251.0	200.0	0.01	1.77211329539	0.206421821166	2.01	0.0183016735291
20812278	637267480	923.0	0.886056647693	0.619265463499	GZCGUPFRVQAUEE-KAZBKCHUSA-N	2.0	PPQRONHOSHZGFQ-WDCZJNDASA-N	direct	637267480	14360.0	200.0	0.01	1.77211329539	0.206421821166	2.01	0.0183016735291
20812279	637267480	923.0	0.886056647693	0.619265463499	GZCGUPFRVQAUEE-KAZBKCHUSA-N	2.0	PPQRONHOSHZGFQ-WDCZJNDASA-N	direct	637267480	14888.0	200.0	0.01	1.77211329539	0.206421821166	2.01	0.0183016735291
20812280	637267480	923.0	0.886056647693	0.619265463499	GZCGUPFRVQAUEE-KAZBKCHUSA-N	2.0	PPQRONHOSHZGFQ-WDCZJNDASA-N	direct	637267480	14898.0	200.0	0.01	1.77211329539	0.206421821166	2.01	0.0183016735291
20812281	637267480	923.0	0.886056647693	0.619265463499	GZCGUPFRVQAUEE-KAZBKCHUSA-N	2.0	PPQRONHOSHZGFQ-WDCZJNDASA-N	direct	637267480	14908.0	200.0	0.01	1.77211329539	0.206421821166	2.01	0.0183016735291
20812282	637267480	923.0	0.886056647693	0.619265463499	GZCGUPFRVQAUEE-KAZBKCHUSA-N	2.0	PPQRONHOSHZGFQ-WDCZJNDASA-N	direct	637267480	16094.0	200.0	0.01	1.77211329539	0.206421821166	2.01	0.0183016735291
20812283	637267480	923.0	0.886056647693	0.619265463499	GZCGUPFRVQAUEE-KAZBKCHUSA-N	2.0	PPQRONHOSHZGFQ-WDCZJNDASA-N	direct	637267480	16853.0	200.0	0.01	1.77211329539	0.206421821166	2.01	0.0183016735291
20812284	637267480	923.0	0.886056647693	0.619265463499	GZCGUPFRVQAUEE-KAZBKCHUSA-N	2.0	PPQRONHOSHZGFQ-WDCZJNDASA-N	direct	637267480	1555.0	200.0	0.01	1.77211329539	0.206421821166	2.01	0.0183016735291
53223680	637266665	401.0	1.2924298239	0.42367537554	GZCGUPFRVQAUEE-KAZBKCHUSA-N	2.0	PPQRONHOSHZGFQ-UHFFFAOYSA-N	flat tautomer	637266665	16085.0	28.6108339156	0.01	2.5848596478	0.14122512518	2.01	0.0182922136615
53223684	637266665	4605.0	1.2924298239	0.42367537554	GZCGUPFRVQAUEE-KAZBKCHUSA-N	2.0	PPQRONHOSHZGFQ-UHFFFAOYSA-N	flat tautomer	637266665	16085.0	28.6108339156	0.01	2.5848596478	0.14122512518	2.01	0.0182922136615
20979156	637266065	923.0	0.721246399047	0.759180192705	GZCGUPFRVQAUEE-KAZBKCHUSA-N	2.0	PPQRONHOSHZGFQ-WDCZJNDASA-N	direct	637266065	5639.0	123.280668713	0.01	1.44249279809	0.253060064235	2.01	0.0182920908027
41884388	637270922	2352.0	0.721246399047	0.759180192705	GZCGUPFRVQAUEE-KAZBKCHUSA-N	2.0	PPQRONHOSHZGFQ-LMVFSUKVSA-N	direct	637270922	2714.0	18.6090648929	0.01	1.44249279809	0.253060064235	2.01	0.0182920908027
55361182	637267752	3303.0	0.721246399047	0.759180192705	GZCGUPFRVQAUEE-KAZBKCHUSA-N	2.0	PPQRONHOSHZGFQ-LMVFSUKVSA-N	direct	637267752	16922.0	4.79588001734	0.01	1.44249279809	0.253060064235	2.01	0.0182920908027
26586001	637268654	3303.0	1.16749108729	0.468929134963	GZCGUPFRVQAUEE-KAZBKCHUSA-N	2.0	PPQRONHOSHZGFQ-LMVFSUKVSA-N	direct	637268654	1654.0	139.185752404	0.01	2.33498217459	0.156309711654	2.01	0.0182913775712
26586004	637268654	3303.0	1.16749108729	0.468929134963	GZCGUPFRVQAUEE-KAZBKCHUSA-N	2.0	PPQRONHOSHZGFQ-LMVFSUKVSA-N	direct	637268654	7420.0	136.396855627	0.01	2.33498217459	0.156309711654	2.01	0.0182913775712
26586005	637268654	3303.0	1.16749108729	0.468929134963	GZCGUPFRVQAUEE-KAZBKCHUSA-N	2.0	PPQRONHOSHZGFQ-LMVFSUKVSA-N	direct	637268654	12280.0	136.396855627	0.01	2.33498217459	0.156309711654	2.01	0.0182913775712
26586016	637268654	3303.0	1.16749108729	0.468929134963	GZCGUPFRVQAUEE-KAZBKCHUSA-N	2.0	PPQRONHOSHZGFQ-LMVFSUKVSA-N	direct	637268654	8667.0	129.088842391	0.01	2.33498217459	0.156309711654	2.01	0.0182913775712
20979162	637266065	923.0	0.721246399047	0.758279828805	GZCGUPFRVQAUEE-KAZBKCHUSA-N	2.0	PPQRONHOSHZGFQ-WDCZJNDASA-N	direct	637266065	5639.0	123.280668713	0.01	1.44249279809	0.252759942935	2.01	0.0182866649275
41884400	637270922	2352.0	0.721246399047	0.758279828805	GZCGUPFRVQAUEE-KAZBKCHUSA-N	2.0	PPQRONHOSHZGFQ-LMVFSUKVSA-N	direct	637270922	2714.0	18.6090648929	0.01	1.44249279809	0.252759942935	2.01	0.0182866649275
55361185	637267752	3303.0	0.721246399047	0.758279828805	GZCGUPFRVQAUEE-KAZBKCHUSA-N	2.0	PPQRONHOSHZGFQ-LMVFSUKVSA-N	direct	637267752	16922.0	4.79588001734	0.01	1.44249279809	0.252759942935	2.01	0.0182866649275
23240010	637268637	3303.0	0.698970004336	0.781188289528	GZCGUPFRVQAUEE-KAZBKCHUSA-N	2.0	PPQRONHOSHZGFQ-LMVFSUKVSA-N	direct	637268637	1647.0	200.0	0.01	1.39794000867	0.260396096509	2.01	0.0182793093511
23240011	637268637	3303.0	0.698970004336	0.781188289528	GZCGUPFRVQAUEE-KAZBKCHUSA-N	2.0	PPQRONHOSHZGFQ-LMVFSUKVSA-N	direct	637268637	6478.0	200.0	0.01	1.39794000867	0.260396096509	2.01	0.0182793093511
25532466	637264545	3303.0	0.698970004336	0.781188289528	GZCGUPFRVQAUEE-KAZBKCHUSA-N	2.0	PPQRONHOSHZGFQ-LMVFSUKVSA-N	direct	637264545	3266.0	38.6925039621	0.01	1.39794000867	0.260396096509	2.01	0.0182793093511
41449298	637265707	3303.0	0.698970004336	0.781188289528	GZCGUPFRVQAUEE-KAZBKCHUSA-N	2.0	PPQRONHOSHZGFQ-LMVFSUKVSA-N	direct	637265707	1063.0	200.0	0.01	1.39794000867	0.260396096509	2.01	0.0182793093511
41449299	637265707	3303.0	0.698970004336	0.781188289528	GZCGUPFRVQAUEE-KAZBKCHUSA-N	2.0	PPQRONHOSHZGFQ-LMVFSUKVSA-N	direct	637265707	3289.0	200.0	0.01	1.39794000867	0.260396096509	2.01	0.0182793093511
41449300	637265707	3303.0	0.698970004336	0.781188289528	GZCGUPFRVQAUEE-KAZBKCHUSA-N	2.0	PPQRONHOSHZGFQ-LMVFSUKVSA-N	direct	637265707	4420.0	200.0	0.01	1.39794000867	0.260396096509	2.01	0.0182793093511
41449301	637265707	3303.0	0.698970004336	0.781188289528	GZCGUPFRVQAUEE-KAZBKCHUSA-N	2.0	PPQRONHOSHZGFQ-LMVFSUKVSA-N	direct	637265707	5496.0	200.0	0.01	1.39794000867	0.260396096509	2.01	0.0182793093511
41449302	637265707	3303.0	0.698970004336	0.781188289528	GZCGUPFRVQAUEE-KAZBKCHUSA-N	2.0	PPQRONHOSHZGFQ-LMVFSUKVSA-N	direct	637265707	12632.0	200.0	0.01	1.39794000867	0.260396096509	2.01	0.0182793093511
55126027	637269764	3303.0	0.698970004336	0.781188289528	GZCGUPFRVQAUEE-KAZBKCHUSA-N	2.0	PPQRONHOSHZGFQ-LMVFSUKVSA-N	direct	637269764	13717.0	56.4723700991	0.01	1.39794000867	0.260396096509	2.01	0.0182793093511
25444070	637266563	2352.0	0.958607314842	0.569263592662	GZCGUPFRVQAUEE-KAZBKCHUSA-N	2.0	PPQRONHOSHZGFQ-LMVFSUKVSA-N	direct	637266563	2043.0	20.7423214251	0.01	1.91721462968	0.189754530887	2.01	0.018276572516
25444071	637266563	2352.0	0.958607314842	0.569263592662	GZCGUPFRVQAUEE-KAZBKCHUSA-N	2.0	PPQRONHOSHZGFQ-LMVFSUKVSA-N	direct	637266563	2690.0	20.7423214251	0.01	1.91721462968	0.189754530887	2.01	0.018276572516
25444072	637266563	2352.0	0.958607314842	0.569263592662	GZCGUPFRVQAUEE-KAZBKCHUSA-N	2.0	PPQRONHOSHZGFQ-LMVFSUKVSA-N	direct	637266563	7837.0	19.2692177243	0.01	1.91721462968	0.189754530887	2.01	0.018276572516
53816596	637271007	401.0	0.958607314842	0.569263592662	GZCGUPFRVQAUEE-KAZBKCHUSA-N	2.0	PPQRONHOSHZGFQ-UHFFFAOYSA-N	flat tautomer	637271007	16453.0	17.6536470255	0.01	1.91721462968	0.189754530887	2.01	0.018276572516
53816597	637271007	4605.0	0.958607314842	0.569263592662	GZCGUPFRVQAUEE-KAZBKCHUSA-N	2.0	PPQRONHOSHZGFQ-UHFFFAOYSA-N	flat tautomer	637271007	16453.0	17.6536470255	0.01	1.91721462968	0.189754530887	2.01	0.018276572516
26614783	637269791	3155.0	0.958607314842	0.569263592662	GZCGUPFRVQAUEE-KAZBKCHUSA-N	2.0	PPQRONHOSHZGFQ-LMVFSUKVSA-N	direct	637269791	1195.0	200.0	0.01	1.91721462968	0.189754530887	2.01	0.018276572516
26614784	637269791	3155.0	0.958607314842	0.569263592662	GZCGUPFRVQAUEE-KAZBKCHUSA-N	2.0	PPQRONHOSHZGFQ-LMVFSUKVSA-N	direct	637269791	4810.0	200.0	0.01	1.91721462968	0.189754530887	2.01	0.018276572516
54080723	637268065	401.0	2.22184874962	0.461383255359	GZCGUPFRVQAUEE-KAZBKCHUSA-N	2.0	PPQRONHOSHZGFQ-UHFFFAOYSA-N	flat tautomer	637268065	4605.0	1.18045606446	0.01	2.36091212892	0.153794418453	2.01	0.0182677109474
54080724	637268065	401.0	2.22184874962	0.461383255359	GZCGUPFRVQAUEE-KAZBKCHUSA-N	2.0	PPQRONHOSHZGFQ-UHFFFAOYSA-N	flat tautomer	637268065	12717.0	1.18045606446	0.01	2.36091212892	0.153794418453	2.01	0.0182677109474
54080725	637268065	4605.0	2.22184874962	0.461383255359	GZCGUPFRVQAUEE-KAZBKCHUSA-N	2.0	PPQRONHOSHZGFQ-UHFFFAOYSA-N	flat tautomer	637268065	401.0	1.18045606446	0.01	2.36091212892	0.153794418453	2.01	0.0182677109474
54080727	637268065	4605.0	2.22184874962	0.461383255359	GZCGUPFRVQAUEE-KAZBKCHUSA-N	2.0	PPQRONHOSHZGFQ-UHFFFAOYSA-N	flat tautomer	637268065	12717.0	1.18045606446	0.01	2.36091212892	0.153794418453	2.01	0.0182677109474
25445792	637276400	2352.0	1.16115090926	0.468929134963	GZCGUPFRVQAUEE-KAZBKCHUSA-N	2.0	PPQRONHOSHZGFQ-LMVFSUKVSA-N	direct	637276400	11894.0	41.6655462488	0.01	2.32230181853	0.156309711654	2.01	0.0182664935456
25451816	637276644	2352.0	1.16115090926	0.468929134963	GZCGUPFRVQAUEE-KAZBKCHUSA-N	2.0	PPQRONHOSHZGFQ-LMVFSUKVSA-N	direct	637276644	11894.0	41.6655462488	0.01	2.32230181853	0.156309711654	2.01	0.0182664935456
55734155	637267447	2096.0	1.95860731484	0.445577390644	GZCGUPFRVQAUEE-KAZBKCHUSA-N	2.0	PPQRONHOSHZGFQ-UHFFFAOYSA-N	flat tautomer	637267447	1063.0	1.22184874962	0.01	2.44369749923	0.148525796881	2.01	0.0182659121926
20979164	637266065	923.0	0.721246399047	0.752804438666	GZCGUPFRVQAUEE-KAZBKCHUSA-N	2.0	PPQRONHOSHZGFQ-WDCZJNDASA-N	direct	637266065	5639.0	123.280668713	0.01	1.44249279809	0.250934812889	2.01	0.018253564055
41884404	637270922	2352.0	0.721246399047	0.752804438666	GZCGUPFRVQAUEE-KAZBKCHUSA-N	2.0	PPQRONHOSHZGFQ-LMVFSUKVSA-N	direct	637270922	2714.0	18.6090648929	0.01	1.44249279809	0.250934812889	2.01	0.018253564055
55361186	637267752	3303.0	0.721246399047	0.752804438666	GZCGUPFRVQAUEE-KAZBKCHUSA-N	2.0	PPQRONHOSHZGFQ-LMVFSUKVSA-N	direct	637267752	16922.0	4.79588001734	0.01	1.44249279809	0.250934812889	2.01	0.018253564055
28689481	637269416	3932.0	1.11918640772	0.484390856875	GZCGUPFRVQAUEE-KAZBKCHUSA-N	2.0	QDSLHWJDSQGPEE-WCTZXXKLSA-N	direct	637269416	1944.0	51.54515514	0.01	2.23837281544	0.161463618958	2.01	0.0182465519511
55501861	637265117	4552.0	5.35753547976	0.100991942756	GZCGUPFRVQAUEE-KAZBKCHUSA-N	2.0	PPQRONHOSHZGFQ-WDCZJNDASA-N	direct	637265117	1397.0	7.97881070093	0.01	10.7150709595	0.0336639809187	2.01	0.0182376619968
55501862	637265117	4552.0	5.35753547976	0.100991942756	GZCGUPFRVQAUEE-KAZBKCHUSA-N	2.0	PPQRONHOSHZGFQ-WDCZJNDASA-N	direct	637265117	3901.0	7.97881070093	0.01	10.7150709595	0.0336639809187	2.01	0.0182376619968
41457828	637269693	3303.0	2.52287874528	0.426624580258	GZCGUPFRVQAUEE-KAZBKCHUSA-N	2.0	PPQRONHOSHZGFQ-LMVFSUKVSA-N	direct	637269693		33.9172146297	0.01	5.04575749056	0.142208193419	1.01	0.0182357281373
31416011	637265921	401.0	0.920818753952	0.587092328571	GZCGUPFRVQAUEE-KAZBKCHUSA-N	2.0	PPQRONHOSHZGFQ-UHFFFAOYSA-N	flat tautomer	637265921	1792.0	1.34678748622	0.01	1.8416375079	0.195697442857	2.01	0.0182337651699
31416012	637265921	4605.0	0.920818753952	0.587092328571	GZCGUPFRVQAUEE-KAZBKCHUSA-N	2.0	PPQRONHOSHZGFQ-UHFFFAOYSA-N	flat tautomer	637265921	1792.0	1.34678748622	0.01	1.8416375079	0.195697442857	2.01	0.0182337651699
54035421	637271127	401.0	1.7447274949	0.587092328571	GZCGUPFRVQAUEE-KAZBKCHUSA-N	2.0	PPQRONHOSHZGFQ-UHFFFAOYSA-N	flat tautomer	637271127	3568.0	0.920818753952	0.01	1.8416375079	0.195697442857	2.01	0.0182337651699
54035422	637271127	401.0	1.7447274949	0.587092328571	GZCGUPFRVQAUEE-KAZBKCHUSA-N	2.0	PPQRONHOSHZGFQ-UHFFFAOYSA-N	flat tautomer	637271127	4605.0	0.920818753952	0.01	1.8416375079	0.195697442857	2.01	0.0182337651699
54035423	637271127	401.0	1.7447274949	0.587092328571	GZCGUPFRVQAUEE-KAZBKCHUSA-N	2.0	PPQRONHOSHZGFQ-UHFFFAOYSA-N	flat tautomer	637271127	8726.0	0.920818753952	0.01	1.8416375079	0.195697442857	2.01	0.0182337651699
54035424	637271127	401.0	1.7447274949	0.587092328571	GZCGUPFRVQAUEE-KAZBKCHUSA-N	2.0	PPQRONHOSHZGFQ-UHFFFAOYSA-N	flat tautomer	637271127	16478.0	0.920818753952	0.01	1.8416375079	0.195697442857	2.01	0.0182337651699
54035440	637271127	4605.0	1.7447274949	0.587092328571	GZCGUPFRVQAUEE-KAZBKCHUSA-N	2.0	PPQRONHOSHZGFQ-UHFFFAOYSA-N	flat tautomer	637271127	401.0	0.920818753952	0.01	1.8416375079	0.195697442857	2.01	0.0182337651699
54035441	637271127	4605.0	1.7447274949	0.587092328571	GZCGUPFRVQAUEE-KAZBKCHUSA-N	2.0	PPQRONHOSHZGFQ-UHFFFAOYSA-N	flat tautomer	637271127	3568.0	0.920818753952	0.01	1.8416375079	0.195697442857	2.01	0.0182337651699
54035443	637271127	4605.0	1.7447274949	0.587092328571	GZCGUPFRVQAUEE-KAZBKCHUSA-N	2.0	PPQRONHOSHZGFQ-UHFFFAOYSA-N	flat tautomer	637271127	8726.0	0.920818753952	0.01	1.8416375079	0.195697442857	2.01	0.0182337651699
54035444	637271127	4605.0	1.7447274949	0.587092328571	GZCGUPFRVQAUEE-KAZBKCHUSA-N	2.0	PPQRONHOSHZGFQ-UHFFFAOYSA-N	flat tautomer	637271127	16478.0	0.920818753952	0.01	1.8416375079	0.195697442857	2.01	0.0182337651699
54084530	637265968	401.0	2.15490195999	0.587092328571	GZCGUPFRVQAUEE-KAZBKCHUSA-N	2.0	PPQRONHOSHZGFQ-UHFFFAOYSA-N	flat tautomer	637265968	4605.0	0.920818753952	0.01	1.8416375079	0.195697442857	2.01	0.0182337651699
54084531	637265968	401.0	2.15490195999	0.587092328571	GZCGUPFRVQAUEE-KAZBKCHUSA-N	2.0	PPQRONHOSHZGFQ-UHFFFAOYSA-N	flat tautomer	637265968	12717.0	0.920818753952	0.01	1.8416375079	0.195697442857	2.01	0.0182337651699
54084532	637265968	4605.0	2.15490195999	0.587092328571	GZCGUPFRVQAUEE-KAZBKCHUSA-N	2.0	PPQRONHOSHZGFQ-UHFFFAOYSA-N	flat tautomer	637265968	401.0	0.920818753952	0.01	1.8416375079	0.195697442857	2.01	0.0182337651699
54084534	637265968	4605.0	2.15490195999	0.587092328571	GZCGUPFRVQAUEE-KAZBKCHUSA-N	2.0	PPQRONHOSHZGFQ-UHFFFAOYSA-N	flat tautomer	637265968	12717.0	0.920818753952	0.01	1.8416375079	0.195697442857	2.01	0.0182337651699
54965692	637265253	2352.0	0.920818753952	0.587092328571	GZCGUPFRVQAUEE-KAZBKCHUSA-N	2.0	PPQRONHOSHZGFQ-LMVFSUKVSA-N	direct	637265253	2028.0	16.721246399	0.01	1.8416375079	0.195697442857	2.01	0.0182337651699
55087812	637266051	3155.0	1.65757731918	0.587092328571	GZCGUPFRVQAUEE-KAZBKCHUSA-N	2.0	PPQRONHOSHZGFQ-LMVFSUKVSA-N	direct	637266051	1579.0	0.920818753952	0.01	1.8416375079	0.195697442857	2.01	0.0182337651699
55101144	637266964	3303.0	0.920818753952	0.587092328571	GZCGUPFRVQAUEE-KAZBKCHUSA-N	2.0	PPQRONHOSHZGFQ-LMVFSUKVSA-N	direct	637266964	2134.0	2.04575749056	0.01	1.8416375079	0.195697442857	2.01	0.0182337651699
55353083	637267483	3303.0	1.92081875395	0.587092328571	GZCGUPFRVQAUEE-KAZBKCHUSA-N	2.0	PPQRONHOSHZGFQ-LMVFSUKVSA-N	direct	637267483	742.0	0.920818753952	0.01	1.8416375079	0.195697442857	2.01	0.0182337651699
55371886	637269959	3303.0	0.920818753952	0.587092328571	GZCGUPFRVQAUEE-KAZBKCHUSA-N	2.0	PPQRONHOSHZGFQ-LMVFSUKVSA-N	direct	637269959	11611.0	24.2873502984	0.01	1.8416375079	0.195697442857	2.01	0.0182337651699
55371887	637269959	3303.0	0.920818753952	0.587092328571	GZCGUPFRVQAUEE-KAZBKCHUSA-N	2.0	PPQRONHOSHZGFQ-LMVFSUKVSA-N	direct	637269959	2714.0	21.4497716469	0.01	1.8416375079	0.195697442857	2.01	0.0182337651699
55536744	637265685	3932.0	0.920818753952	0.587092328571	GZCGUPFRVQAUEE-KAZBKCHUSA-N	2.0	QDSLHWJDSQGPEE-WCTZXXKLSA-N	direct	637265685	1397.0	90.7594507517	0.01	1.8416375079	0.195697442857	2.01	0.0182337651699
55536745	637265685	3932.0	0.920818753952	0.587092328571	GZCGUPFRVQAUEE-KAZBKCHUSA-N	2.0	QDSLHWJDSQGPEE-WCTZXXKLSA-N	direct	637265685	3901.0	90.7594507517	0.01	1.8416375079	0.195697442857	2.01	0.0182337651699
55540767	637269974	3932.0	0.920818753952	0.587092328571	GZCGUPFRVQAUEE-KAZBKCHUSA-N	2.0	QDSLHWJDSQGPEE-WCTZXXKLSA-N	direct	637269974	828.0	200.0	0.01	1.8416375079	0.195697442857	2.01	0.0182337651699
43742358	637269186	5090.0	4.0	0.135119224311	GZCGUPFRVQAUEE-KAZBKCHUSA-N	2.0	PPQRONHOSHZGFQ-LMVFSUKVSA-N	direct	637269186	15486.0	13.4023048141	0.01	8.0	0.045039741437	2.01	0.0182326796153
43742359	637269186	5090.0	4.0	0.135119224311	GZCGUPFRVQAUEE-KAZBKCHUSA-N	2.0	PPQRONHOSHZGFQ-LMVFSUKVSA-N	direct	637269186	12873.0	13.1325325121	0.01	8.0	0.045039741437	2.01	0.0182326796153
25924666	637268025	401.0	0.744727494897	0.724898341902	GZCGUPFRVQAUEE-KAZBKCHUSA-N	2.0	PPQRONHOSHZGFQ-UHFFFAOYSA-N	flat tautomer	637268025	3044.0	2.15490195999	0.01	1.48945498979	0.241632780634	2.01	0.0182274048798
25924667	637268025	401.0	0.744727494897	0.724898341902	GZCGUPFRVQAUEE-KAZBKCHUSA-N	2.0	PPQRONHOSHZGFQ-UHFFFAOYSA-N	flat tautomer	637268025	14279.0	2.15490195999	0.01	1.48945498979	0.241632780634	2.01	0.0182274048798
25924668	637268025	401.0	0.744727494897	0.724898341902	GZCGUPFRVQAUEE-KAZBKCHUSA-N	2.0	PPQRONHOSHZGFQ-UHFFFAOYSA-N	flat tautomer	637268025	13566.0	2.0	0.01	1.48945498979	0.241632780634	2.01	0.0182274048798
25924669	637268025	4605.0	0.744727494897	0.724898341902	GZCGUPFRVQAUEE-KAZBKCHUSA-N	2.0	PPQRONHOSHZGFQ-UHFFFAOYSA-N	flat tautomer	637268025	3044.0	2.15490195999	0.01	1.48945498979	0.241632780634	2.01	0.0182274048798
25924670	637268025	4605.0	0.744727494897	0.724898341902	GZCGUPFRVQAUEE-KAZBKCHUSA-N	2.0	PPQRONHOSHZGFQ-UHFFFAOYSA-N	flat tautomer	637268025	14279.0	2.15490195999	0.01	1.48945498979	0.241632780634	2.01	0.0182274048798
25924671	637268025	4605.0	0.744727494897	0.724898341902	GZCGUPFRVQAUEE-KAZBKCHUSA-N	2.0	PPQRONHOSHZGFQ-UHFFFAOYSA-N	flat tautomer	637268025	13566.0	2.0	0.01	1.48945498979	0.241632780634	2.01	0.0182274048798
23518141	637266288	3303.0	0.744727494897	0.724898341902	GZCGUPFRVQAUEE-KAZBKCHUSA-N	2.0	PPQRONHOSHZGFQ-LMVFSUKVSA-N	direct	637266288	4462.0	200.0	0.01	1.48945498979	0.241632780634	2.01	0.0182274048798
23518142	637266288	3303.0	0.744727494897	0.724898341902	GZCGUPFRVQAUEE-KAZBKCHUSA-N	2.0	PPQRONHOSHZGFQ-LMVFSUKVSA-N	direct	637266288	2934.0	200.0	0.01	1.48945498979	0.241632780634	2.01	0.0182274048798
55088712	637264384	3155.0	0.744727494897	0.724898341902	GZCGUPFRVQAUEE-KAZBKCHUSA-N	2.0	PPQRONHOSHZGFQ-LMVFSUKVSA-N	direct	637264384	4692.0	5.73992861201	0.01	1.48945498979	0.241632780634	2.01	0.0182274048798
26586113	637268654	3303.0	1.16749108729	0.461383255359	GZCGUPFRVQAUEE-KAZBKCHUSA-N	2.0	PPQRONHOSHZGFQ-LMVFSUKVSA-N	direct	637268654	1654.0	139.185752404	0.01	2.33498217459	0.153794418453	2.01	0.018217344352
26586116	637268654	3303.0	1.16749108729	0.461383255359	GZCGUPFRVQAUEE-KAZBKCHUSA-N	2.0	PPQRONHOSHZGFQ-LMVFSUKVSA-N	direct	637268654	7420.0	136.396855627	0.01	2.33498217459	0.153794418453	2.01	0.018217344352
26586117	637268654	3303.0	1.16749108729	0.461383255359	GZCGUPFRVQAUEE-KAZBKCHUSA-N	2.0	PPQRONHOSHZGFQ-LMVFSUKVSA-N	direct	637268654	12280.0	136.396855627	0.01	2.33498217459	0.153794418453	2.01	0.018217344352
26586128	637268654	3303.0	1.16749108729	0.461383255359	GZCGUPFRVQAUEE-KAZBKCHUSA-N	2.0	PPQRONHOSHZGFQ-LMVFSUKVSA-N	direct	637268654	8667.0	129.088842391	0.01	2.33498217459	0.153794418453	2.01	0.018217344352
54011758	637266866	401.0	0.795880017344	0.676096335138	GZCGUPFRVQAUEE-KAZBKCHUSA-N	2.0	PPQRONHOSHZGFQ-UHFFFAOYSA-N	flat tautomer	637266866	4170.0	8.97881070093	0.01	1.59176003469	0.225365445046	2.01	0.0182125292624
54011759	637266866	401.0	0.795880017344	0.676096335138	GZCGUPFRVQAUEE-KAZBKCHUSA-N	2.0	PPQRONHOSHZGFQ-UHFFFAOYSA-N	flat tautomer	637266866	5317.0	8.97881070093	0.01	1.59176003469	0.225365445046	2.01	0.0182125292624
54011760	637266866	4605.0	0.795880017344	0.676096335138	GZCGUPFRVQAUEE-KAZBKCHUSA-N	2.0	PPQRONHOSHZGFQ-UHFFFAOYSA-N	flat tautomer	637266866	4170.0	8.97881070093	0.01	1.59176003469	0.225365445046	2.01	0.0182125292624
54011761	637266866	4605.0	0.795880017344	0.676096335138	GZCGUPFRVQAUEE-KAZBKCHUSA-N	2.0	PPQRONHOSHZGFQ-UHFFFAOYSA-N	flat tautomer	637266866	5317.0	8.97881070093	0.01	1.59176003469	0.225365445046	2.01	0.0182125292624
20992870	637265144	923.0	1.2076083105	0.445577390644	GZCGUPFRVQAUEE-KAZBKCHUSA-N	2.0	PPQRONHOSHZGFQ-WDCZJNDASA-N	direct	637265144	238.0	112.559090918	0.01	2.415216621	0.148525796881	2.01	0.0182124564664
40999082	637266346	3303.0	1.25963731051	0.426624580258	GZCGUPFRVQAUEE-KAZBKCHUSA-N	2.0	PPQRONHOSHZGFQ-LMVFSUKVSA-N	direct	637266346	1460.0	3.0	0.01	2.51927462101	0.142208193419	2.01	0.0182066089541
54011782	637266866	401.0	0.795880017344	0.674868010415	GZCGUPFRVQAUEE-KAZBKCHUSA-N	2.0	PPQRONHOSHZGFQ-UHFFFAOYSA-N	flat tautomer	637266866	4170.0	8.97881070093	0.01	1.59176003469	0.224956003472	2.01	0.0182042515377
54011783	637266866	401.0	0.795880017344	0.674868010415	GZCGUPFRVQAUEE-KAZBKCHUSA-N	2.0	PPQRONHOSHZGFQ-UHFFFAOYSA-N	flat tautomer	637266866	5317.0	8.97881070093	0.01	1.59176003469	0.224956003472	2.01	0.0182042515377
54011784	637266866	4605.0	0.795880017344	0.674868010415	GZCGUPFRVQAUEE-KAZBKCHUSA-N	2.0	PPQRONHOSHZGFQ-UHFFFAOYSA-N	flat tautomer	637266866	4170.0	8.97881070093	0.01	1.59176003469	0.224956003472	2.01	0.0182042515377
54011785	637266866	4605.0	0.795880017344	0.674868010415	GZCGUPFRVQAUEE-KAZBKCHUSA-N	2.0	PPQRONHOSHZGFQ-UHFFFAOYSA-N	flat tautomer	637266866	5317.0	8.97881070093	0.01	1.59176003469	0.224956003472	2.01	0.0182042515377
41457848	637269693	3303.0	2.52287874528	0.42367537554	GZCGUPFRVQAUEE-KAZBKCHUSA-N	2.0	PPQRONHOSHZGFQ-LMVFSUKVSA-N	direct	637269693		33.9172146297	0.01	5.04575749056	0.14122512518	1.01	0.018204130756
54496885	637267318	4391.0	0.677780705266	0.79210401659	GZCGUPFRVQAUEE-KAZBKCHUSA-N	2.0	PPQRONHOSHZGFQ-UHFFFAOYSA-N	flat tautomer	637267318	4954.0	200.0	0.01	1.35556141053	0.264034672197	2.01	0.0182022079303
44089887	637269075	2096.0	0.677780705266	0.79210401659	GZCGUPFRVQAUEE-KAZBKCHUSA-N	2.0	PPQRONHOSHZGFQ-UHFFFAOYSA-N	flat tautomer	637269075	4129.0	24.5421181033	0.01	1.35556141053	0.264034672197	2.01	0.0182022079303
53798624	637271333	401.0	1.03621217265	0.79210401659	GZCGUPFRVQAUEE-KAZBKCHUSA-N	2.0	PPQRONHOSHZGFQ-UHFFFAOYSA-N	flat tautomer	637271333	4605.0	0.677780705266	0.01	1.35556141053	0.264034672197	2.01	0.0182022079303
53798625	637271333	401.0	1.03621217265	0.79210401659	GZCGUPFRVQAUEE-KAZBKCHUSA-N	2.0	PPQRONHOSHZGFQ-UHFFFAOYSA-N	flat tautomer	637271333	12717.0	0.677780705266	0.01	1.35556141053	0.264034672197	2.01	0.0182022079303
53798651	637271333	4605.0	1.03621217265	0.79210401659	GZCGUPFRVQAUEE-KAZBKCHUSA-N	2.0	PPQRONHOSHZGFQ-UHFFFAOYSA-N	flat tautomer	637271333	401.0	0.677780705266	0.01	1.35556141053	0.264034672197	2.01	0.0182022079303
53798653	637271333	4605.0	1.03621217265	0.79210401659	GZCGUPFRVQAUEE-KAZBKCHUSA-N	2.0	PPQRONHOSHZGFQ-UHFFFAOYSA-N	flat tautomer	637271333	12717.0	0.677780705266	0.01	1.35556141053	0.264034672197	2.01	0.0182022079303
55096275	637270764	3303.0	0.677780705266	0.79210401659	GZCGUPFRVQAUEE-KAZBKCHUSA-N	2.0	PPQRONHOSHZGFQ-LMVFSUKVSA-N	direct	637270764	3388.0	1.31875876262	0.01	1.35556141053	0.264034672197	2.01	0.0182022079303
55097901	637270044	3303.0	0.677780705266	0.79210401659	GZCGUPFRVQAUEE-KAZBKCHUSA-N	2.0	PPQRONHOSHZGFQ-LMVFSUKVSA-N	direct	637270044	522.0	5.01457352592	0.01	1.35556141053	0.264034672197	2.01	0.0182022079303
55097902	637270044	3303.0	0.677780705266	0.79210401659	GZCGUPFRVQAUEE-KAZBKCHUSA-N	2.0	PPQRONHOSHZGFQ-LMVFSUKVSA-N	direct	637270044	12839.0	5.01457352592	0.01	1.35556141053	0.264034672197	2.01	0.0182022079303
55097903	637270044	3303.0	0.677780705266	0.79210401659	GZCGUPFRVQAUEE-KAZBKCHUSA-N	2.0	PPQRONHOSHZGFQ-LMVFSUKVSA-N	direct	637270044	14574.0	5.01457352592	0.01	1.35556141053	0.264034672197	2.01	0.0182022079303
55097904	637270044	3303.0	0.677780705266	0.79210401659	GZCGUPFRVQAUEE-KAZBKCHUSA-N	2.0	PPQRONHOSHZGFQ-LMVFSUKVSA-N	direct	637270044	16783.0	5.01457352592	0.01	1.35556141053	0.264034672197	2.01	0.0182022079303
10920796	637268607	401.0	2.22184874962	0.468929134963	GZCGUPFRVQAUEE-KAZBKCHUSA-N	2.0	PPQRONHOSHZGFQ-UHFFFAOYSA-N	flat tautomer	637268607	4605.0	1.14266750357	0.01	2.28533500714	0.156309711654	2.01	0.0181933632289
10920797	637268607	401.0	2.22184874962	0.468929134963	GZCGUPFRVQAUEE-KAZBKCHUSA-N	2.0	PPQRONHOSHZGFQ-UHFFFAOYSA-N	flat tautomer	637268607	12717.0	1.14266750357	0.01	2.28533500714	0.156309711654	2.01	0.0181933632289
10920798	637268607	4605.0	2.22184874962	0.468929134963	GZCGUPFRVQAUEE-KAZBKCHUSA-N	2.0	PPQRONHOSHZGFQ-UHFFFAOYSA-N	flat tautomer	637268607	401.0	1.14266750357	0.01	2.28533500714	0.156309711654	2.01	0.0181933632289
10920800	637268607	4605.0	2.22184874962	0.468929134963	GZCGUPFRVQAUEE-KAZBKCHUSA-N	2.0	PPQRONHOSHZGFQ-UHFFFAOYSA-N	flat tautomer	637268607	12717.0	1.14266750357	0.01	2.28533500714	0.156309711654	2.01	0.0181933632289
53852981	637265657	401.0	1.14266750357	0.468929134963	GZCGUPFRVQAUEE-KAZBKCHUSA-N	2.0	PPQRONHOSHZGFQ-UHFFFAOYSA-N	flat tautomer	637265657	3078.0	5.98716277529	0.01	2.28533500714	0.156309711654	2.01	0.0181933632289
53852982	637265657	401.0	1.14266750357	0.468929134963	GZCGUPFRVQAUEE-KAZBKCHUSA-N	2.0	PPQRONHOSHZGFQ-UHFFFAOYSA-N	flat tautomer	637265657	5088.0	5.98716277529	0.01	2.28533500714	0.156309711654	2.01	0.0181933632289
53852983	637265657	4605.0	1.14266750357	0.468929134963	GZCGUPFRVQAUEE-KAZBKCHUSA-N	2.0	PPQRONHOSHZGFQ-UHFFFAOYSA-N	flat tautomer	637265657	3078.0	5.98716277529	0.01	2.28533500714	0.156309711654	2.01	0.0181933632289
53852984	637265657	4605.0	1.14266750357	0.468929134963	GZCGUPFRVQAUEE-KAZBKCHUSA-N	2.0	PPQRONHOSHZGFQ-UHFFFAOYSA-N	flat tautomer	637265657	5088.0	5.98716277529	0.01	2.28533500714	0.156309711654	2.01	0.0181933632289
55113020	637267293	3303.0	1.14266750357	0.468929134963	GZCGUPFRVQAUEE-KAZBKCHUSA-N	2.0	PPQRONHOSHZGFQ-LMVFSUKVSA-N	direct	637267293	15058.0	15.1420647353	0.01	2.28533500714	0.156309711654	2.01	0.0181933632289
55113021	637267293	3303.0	1.14266750357	0.468929134963	GZCGUPFRVQAUEE-KAZBKCHUSA-N	2.0	PPQRONHOSHZGFQ-LMVFSUKVSA-N	direct	637267293	15350.0	15.1420647353	0.01	2.28533500714	0.156309711654	2.01	0.0181933632289
55113022	637267293	3303.0	1.14266750357	0.468929134963	GZCGUPFRVQAUEE-KAZBKCHUSA-N	2.0	PPQRONHOSHZGFQ-LMVFSUKVSA-N	direct	637267293	16320.0	15.1420647353	0.01	2.28533500714	0.156309711654	2.01	0.0181933632289
55113023	637267293	3303.0	1.14266750357	0.468929134963	GZCGUPFRVQAUEE-KAZBKCHUSA-N	2.0	PPQRONHOSHZGFQ-LMVFSUKVSA-N	direct	637267293	13000.0	14.3467874862	0.01	2.28533500714	0.156309711654	2.01	0.0181933632289
25445794	637276400	2352.0	1.16115090926	0.461383255359	GZCGUPFRVQAUEE-KAZBKCHUSA-N	2.0	PPQRONHOSHZGFQ-LMVFSUKVSA-N	direct	637276400	11894.0	41.6655462488	0.01	2.32230181853	0.153794418453	2.01	0.018192561043
25451818	637276644	2352.0	1.16115090926	0.461383255359	GZCGUPFRVQAUEE-KAZBKCHUSA-N	2.0	PPQRONHOSHZGFQ-LMVFSUKVSA-N	direct	637276644	11894.0	41.6655462488	0.01	2.32230181853	0.153794418453	2.01	0.018192561043
25924630	637268025	401.0	0.744727494897	0.719247591985	GZCGUPFRVQAUEE-KAZBKCHUSA-N	2.0	PPQRONHOSHZGFQ-UHFFFAOYSA-N	flat tautomer	637268025	3044.0	2.15490195999	0.01	1.48945498979	0.239749197328	2.01	0.0181917788604
25924631	637268025	401.0	0.744727494897	0.719247591985	GZCGUPFRVQAUEE-KAZBKCHUSA-N	2.0	PPQRONHOSHZGFQ-UHFFFAOYSA-N	flat tautomer	637268025	14279.0	2.15490195999	0.01	1.48945498979	0.239749197328	2.01	0.0181917788604
25924632	637268025	401.0	0.744727494897	0.719247591985	GZCGUPFRVQAUEE-KAZBKCHUSA-N	2.0	PPQRONHOSHZGFQ-UHFFFAOYSA-N	flat tautomer	637268025	13566.0	2.0	0.01	1.48945498979	0.239749197328	2.01	0.0181917788604
25924633	637268025	4605.0	0.744727494897	0.719247591985	GZCGUPFRVQAUEE-KAZBKCHUSA-N	2.0	PPQRONHOSHZGFQ-UHFFFAOYSA-N	flat tautomer	637268025	3044.0	2.15490195999	0.01	1.48945498979	0.239749197328	2.01	0.0181917788604
25924634	637268025	4605.0	0.744727494897	0.719247591985	GZCGUPFRVQAUEE-KAZBKCHUSA-N	2.0	PPQRONHOSHZGFQ-UHFFFAOYSA-N	flat tautomer	637268025	14279.0	2.15490195999	0.01	1.48945498979	0.239749197328	2.01	0.0181917788604
25924635	637268025	4605.0	0.744727494897	0.719247591985	GZCGUPFRVQAUEE-KAZBKCHUSA-N	2.0	PPQRONHOSHZGFQ-UHFFFAOYSA-N	flat tautomer	637268025	13566.0	2.0	0.01	1.48945498979	0.239749197328	2.01	0.0181917788604
23518129	637266288	3303.0	0.744727494897	0.719247591985	GZCGUPFRVQAUEE-KAZBKCHUSA-N	2.0	PPQRONHOSHZGFQ-LMVFSUKVSA-N	direct	637266288	4462.0	200.0	0.01	1.48945498979	0.239749197328	2.01	0.0181917788604
23518130	637266288	3303.0	0.744727494897	0.719247591985	GZCGUPFRVQAUEE-KAZBKCHUSA-N	2.0	PPQRONHOSHZGFQ-LMVFSUKVSA-N	direct	637266288	2934.0	200.0	0.01	1.48945498979	0.239749197328	2.01	0.0181917788604
55088706	637264384	3155.0	0.744727494897	0.719247591985	GZCGUPFRVQAUEE-KAZBKCHUSA-N	2.0	PPQRONHOSHZGFQ-LMVFSUKVSA-N	direct	637264384	4692.0	5.73992861201	0.01	1.48945498979	0.239749197328	2.01	0.0181917788604
20638180	637268777	3932.0	1.25181197299	0.426624580258	GZCGUPFRVQAUEE-KAZBKCHUSA-N	2.0	QDSLHWJDSQGPEE-WCTZXXKLSA-N	direct	637268777	6442.0	200.0	0.01	2.50362394599	0.142208193419	2.01	0.0181782662761
55577269	637265688	4310.0	1.10237290871	0.484390856875	GZCGUPFRVQAUEE-KAZBKCHUSA-N	2.0	PPQRONHOSHZGFQ-UHFFFAOYSA-N	flat tautomer	637265688	303.0	165.935542011	0.01	2.20474581742	0.161463618958	2.01	0.0181776331338
40999084	637266346	3303.0	1.25963731051	0.42367537554	GZCGUPFRVQAUEE-KAZBKCHUSA-N	2.0	PPQRONHOSHZGFQ-LMVFSUKVSA-N	direct	637266346	1460.0	3.0	0.01	2.51927462101	0.14122512518	2.01	0.0181750620281
1011569	637269944	3932.0	0.769551078622	0.692941211858	GZCGUPFRVQAUEE-KAZBKCHUSA-N	2.0	QDSLHWJDSQGPEE-WCTZXXKLSA-N	direct	637269944	12567.0	155.692503962	0.01	1.53910215724	0.230980403953	2.01	0.0181714539381
20983664	637270260	923.0	0.769551078622	0.692941211858	GZCGUPFRVQAUEE-KAZBKCHUSA-N	2.0	PPQRONHOSHZGFQ-WDCZJNDASA-N	direct	637270260	14608.0	200.0	0.01	1.53910215724	0.230980403953	2.01	0.0181714539381
20983665	637270260	923.0	0.769551078622	0.692941211858	GZCGUPFRVQAUEE-KAZBKCHUSA-N	2.0	PPQRONHOSHZGFQ-WDCZJNDASA-N	direct	637270260	15148.0	200.0	0.01	1.53910215724	0.230980403953	2.01	0.0181714539381
21002592	637271071	923.0	0.769551078622	0.692941211858	GZCGUPFRVQAUEE-KAZBKCHUSA-N	2.0	PPQRONHOSHZGFQ-WDCZJNDASA-N	direct	637271071	492.0	175.336299075	0.01	1.53910215724	0.230980403953	2.01	0.0181714539381
54496890	637267318	4391.0	0.677780705266	0.785302017568	GZCGUPFRVQAUEE-KAZBKCHUSA-N	2.0	PPQRONHOSHZGFQ-UHFFFAOYSA-N	flat tautomer	637267318	4954.0	200.0	0.01	1.35556141053	0.261767339189	2.01	0.0181630047111
44089897	637269075	2096.0	0.677780705266	0.785302017568	GZCGUPFRVQAUEE-KAZBKCHUSA-N	2.0	PPQRONHOSHZGFQ-UHFFFAOYSA-N	flat tautomer	637269075	4129.0	24.5421181033	0.01	1.35556141053	0.261767339189	2.01	0.0181630047111
53798680	637271333	401.0	1.03621217265	0.785302017568	GZCGUPFRVQAUEE-KAZBKCHUSA-N	2.0	PPQRONHOSHZGFQ-UHFFFAOYSA-N	flat tautomer	637271333	4605.0	0.677780705266	0.01	1.35556141053	0.261767339189	2.01	0.0181630047111
53798681	637271333	401.0	1.03621217265	0.785302017568	GZCGUPFRVQAUEE-KAZBKCHUSA-N	2.0	PPQRONHOSHZGFQ-UHFFFAOYSA-N	flat tautomer	637271333	12717.0	0.677780705266	0.01	1.35556141053	0.261767339189	2.01	0.0181630047111
53798707	637271333	4605.0	1.03621217265	0.785302017568	GZCGUPFRVQAUEE-KAZBKCHUSA-N	2.0	PPQRONHOSHZGFQ-UHFFFAOYSA-N	flat tautomer	637271333	401.0	0.677780705266	0.01	1.35556141053	0.261767339189	2.01	0.0181630047111
53798709	637271333	4605.0	1.03621217265	0.785302017568	GZCGUPFRVQAUEE-KAZBKCHUSA-N	2.0	PPQRONHOSHZGFQ-UHFFFAOYSA-N	flat tautomer	637271333	12717.0	0.677780705266	0.01	1.35556141053	0.261767339189	2.01	0.0181630047111
55096281	637270764	3303.0	0.677780705266	0.785302017568	GZCGUPFRVQAUEE-KAZBKCHUSA-N	2.0	PPQRONHOSHZGFQ-LMVFSUKVSA-N	direct	637270764	3388.0	1.31875876262	0.01	1.35556141053	0.261767339189	2.01	0.0181630047111
55097905	637270044	3303.0	0.677780705266	0.785302017568	GZCGUPFRVQAUEE-KAZBKCHUSA-N	2.0	PPQRONHOSHZGFQ-LMVFSUKVSA-N	direct	637270044	522.0	5.01457352592	0.01	1.35556141053	0.261767339189	2.01	0.0181630047111
55097906	637270044	3303.0	0.677780705266	0.785302017568	GZCGUPFRVQAUEE-KAZBKCHUSA-N	2.0	PPQRONHOSHZGFQ-LMVFSUKVSA-N	direct	637270044	12839.0	5.01457352592	0.01	1.35556141053	0.261767339189	2.01	0.0181630047111
55097907	637270044	3303.0	0.677780705266	0.785302017568	GZCGUPFRVQAUEE-KAZBKCHUSA-N	2.0	PPQRONHOSHZGFQ-LMVFSUKVSA-N	direct	637270044	14574.0	5.01457352592	0.01	1.35556141053	0.261767339189	2.01	0.0181630047111
55097908	637270044	3303.0	0.677780705266	0.785302017568	GZCGUPFRVQAUEE-KAZBKCHUSA-N	2.0	PPQRONHOSHZGFQ-LMVFSUKVSA-N	direct	637270044	16783.0	5.01457352592	0.01	1.35556141053	0.261767339189	2.01	0.0181630047111
54829515	637265234	205.0	3.93181413825	0.135119224311	GZCGUPFRVQAUEE-KAZBKCHUSA-N	2.0	PPQRONHOSHZGFQ-LMVFSUKVSA-N	direct	637265234	12553.0	5.58335949266	0.01	7.86362827651	0.045039741437	2.01	0.0181544772361
54829516	637265234	205.0	3.93181413825	0.135119224311	GZCGUPFRVQAUEE-KAZBKCHUSA-N	2.0	PPQRONHOSHZGFQ-LMVFSUKVSA-N	direct	637265234	12586.0	5.58335949266	0.01	7.86362827651	0.045039741437	2.01	0.0181544772361
54829517	637265234	205.0	3.93181413825	0.135119224311	GZCGUPFRVQAUEE-KAZBKCHUSA-N	2.0	PPQRONHOSHZGFQ-LMVFSUKVSA-N	direct	637265234	1117.0	5.48678239993	0.01	7.86362827651	0.045039741437	2.01	0.0181544772361
54829518	637265234	205.0	3.93181413825	0.135119224311	GZCGUPFRVQAUEE-KAZBKCHUSA-N	2.0	PPQRONHOSHZGFQ-LMVFSUKVSA-N	direct	637265234	7847.0	5.48678239993	0.01	7.86362827651	0.045039741437	2.01	0.0181544772361
54829519	637265234	205.0	3.93181413825	0.135119224311	GZCGUPFRVQAUEE-KAZBKCHUSA-N	2.0	PPQRONHOSHZGFQ-LMVFSUKVSA-N	direct	637265234	8558.0	5.48678239993	0.01	7.86362827651	0.045039741437	2.01	0.0181544772361
54847743	637271828	205.0	5.25806092227	0.100991942756	GZCGUPFRVQAUEE-KAZBKCHUSA-N	2.0	PPQRONHOSHZGFQ-LMVFSUKVSA-N	direct	637271828	905.0	9.78251605579	0.01	10.5161218445	0.0336639809187	2.01	0.0181524104116
54847744	637271828	205.0	5.25806092227	0.100991942756	GZCGUPFRVQAUEE-KAZBKCHUSA-N	2.0	PPQRONHOSHZGFQ-LMVFSUKVSA-N	direct	637271828	5227.0	9.78251605579	0.01	10.5161218445	0.0336639809187	2.01	0.0181524104116
54847745	637271828	205.0	5.25806092227	0.100991942756	GZCGUPFRVQAUEE-KAZBKCHUSA-N	2.0	PPQRONHOSHZGFQ-LMVFSUKVSA-N	direct	637271828	12387.0	9.78251605579	0.01	10.5161218445	0.0336639809187	2.01	0.0181524104116
54847746	637271828	205.0	5.25806092227	0.100991942756	GZCGUPFRVQAUEE-KAZBKCHUSA-N	2.0	PPQRONHOSHZGFQ-LMVFSUKVSA-N	direct	637271828	12553.0	9.78251605579	0.01	10.5161218445	0.0336639809187	2.01	0.0181524104116
54847747	637271828	205.0	5.25806092227	0.100991942756	GZCGUPFRVQAUEE-KAZBKCHUSA-N	2.0	PPQRONHOSHZGFQ-LMVFSUKVSA-N	direct	637271828	12586.0	9.78251605579	0.01	10.5161218445	0.0336639809187	2.01	0.0181524104116
55356326	637266577	3303.0	2.52287874528	0.426624580258	GZCGUPFRVQAUEE-KAZBKCHUSA-N	2.0	PPQRONHOSHZGFQ-LMVFSUKVSA-N	direct	637266577	8019.0	1.24412514433	0.01	2.48825028866	0.142208193419	2.01	0.0181502955936
55356327	637266577	3303.0	2.52287874528	0.426624580258	GZCGUPFRVQAUEE-KAZBKCHUSA-N	2.0	PPQRONHOSHZGFQ-LMVFSUKVSA-N	direct	637266577	9684.0	1.24412514433	0.01	2.48825028866	0.142208193419	2.01	0.0181502955936
55356328	637266577	3303.0	2.52287874528	0.426624580258	GZCGUPFRVQAUEE-KAZBKCHUSA-N	2.0	PPQRONHOSHZGFQ-LMVFSUKVSA-N	direct	637266577	10174.0	1.24412514433	0.01	2.48825028866	0.142208193419	2.01	0.0181502955936
55356329	637266577	3303.0	2.52287874528	0.426624580258	GZCGUPFRVQAUEE-KAZBKCHUSA-N	2.0	PPQRONHOSHZGFQ-LMVFSUKVSA-N	direct	637266577	11985.0	1.24412514433	0.01	2.48825028866	0.142208193419	2.01	0.0181502955936
55515823	637265443	3932.0	1.24412514433	0.426624580258	GZCGUPFRVQAUEE-KAZBKCHUSA-N	2.0	QDSLHWJDSQGPEE-WCTZXXKLSA-N	direct	637265443	2713.0	9.69464863055	0.01	2.48825028866	0.142208193419	2.01	0.0181502955936
55515824	637265443	3932.0	1.24412514433	0.426624580258	GZCGUPFRVQAUEE-KAZBKCHUSA-N	2.0	QDSLHWJDSQGPEE-WCTZXXKLSA-N	direct	637265443	6545.0	9.69464863055	0.01	2.48825028866	0.142208193419	2.01	0.0181502955936
23239890	637268637	3303.0	0.698970004336	0.759180192705	GZCGUPFRVQAUEE-KAZBKCHUSA-N	2.0	PPQRONHOSHZGFQ-LMVFSUKVSA-N	direct	637268637	1647.0	200.0	0.01	1.39794000867	0.253060064235	2.01	0.0181491825445
23239891	637268637	3303.0	0.698970004336	0.759180192705	GZCGUPFRVQAUEE-KAZBKCHUSA-N	2.0	PPQRONHOSHZGFQ-LMVFSUKVSA-N	direct	637268637	6478.0	200.0	0.01	1.39794000867	0.253060064235	2.01	0.0181491825445
25532396	637264545	3303.0	0.698970004336	0.759180192705	GZCGUPFRVQAUEE-KAZBKCHUSA-N	2.0	PPQRONHOSHZGFQ-LMVFSUKVSA-N	direct	637264545	3266.0	38.6925039621	0.01	1.39794000867	0.253060064235	2.01	0.0181491825445
41449248	637265707	3303.0	0.698970004336	0.759180192705	GZCGUPFRVQAUEE-KAZBKCHUSA-N	2.0	PPQRONHOSHZGFQ-LMVFSUKVSA-N	direct	637265707	1063.0	200.0	0.01	1.39794000867	0.253060064235	2.01	0.0181491825445
41449249	637265707	3303.0	0.698970004336	0.759180192705	GZCGUPFRVQAUEE-KAZBKCHUSA-N	2.0	PPQRONHOSHZGFQ-LMVFSUKVSA-N	direct	637265707	3289.0	200.0	0.01	1.39794000867	0.253060064235	2.01	0.0181491825445
41449250	637265707	3303.0	0.698970004336	0.759180192705	GZCGUPFRVQAUEE-KAZBKCHUSA-N	2.0	PPQRONHOSHZGFQ-LMVFSUKVSA-N	direct	637265707	4420.0	200.0	0.01	1.39794000867	0.253060064235	2.01	0.0181491825445
41449251	637265707	3303.0	0.698970004336	0.759180192705	GZCGUPFRVQAUEE-KAZBKCHUSA-N	2.0	PPQRONHOSHZGFQ-LMVFSUKVSA-N	direct	637265707	5496.0	200.0	0.01	1.39794000867	0.253060064235	2.01	0.0181491825445
41449252	637265707	3303.0	0.698970004336	0.759180192705	GZCGUPFRVQAUEE-KAZBKCHUSA-N	2.0	PPQRONHOSHZGFQ-LMVFSUKVSA-N	direct	637265707	12632.0	200.0	0.01	1.39794000867	0.253060064235	2.01	0.0181491825445
55126017	637269764	3303.0	0.698970004336	0.759180192705	GZCGUPFRVQAUEE-KAZBKCHUSA-N	2.0	PPQRONHOSHZGFQ-LMVFSUKVSA-N	direct	637269764	13717.0	56.4723700991	0.01	1.39794000867	0.253060064235	2.01	0.0181491825445
20638184	637268777	3932.0	1.25181197299	0.42367537554	GZCGUPFRVQAUEE-KAZBKCHUSA-N	2.0	QDSLHWJDSQGPEE-WCTZXXKLSA-N	direct	637268777	6442.0	200.0	0.01	2.50362394599	0.14122512518	2.01	0.01814676846
31416027	637265921	401.0	0.920818753952	0.57572391778	GZCGUPFRVQAUEE-KAZBKCHUSA-N	2.0	PPQRONHOSHZGFQ-UHFFFAOYSA-N	flat tautomer	637265921	1792.0	1.34678748622	0.01	1.8416375079	0.191907972593	2.01	0.0181448475596
31416028	637265921	4605.0	0.920818753952	0.57572391778	GZCGUPFRVQAUEE-KAZBKCHUSA-N	2.0	PPQRONHOSHZGFQ-UHFFFAOYSA-N	flat tautomer	637265921	1792.0	1.34678748622	0.01	1.8416375079	0.191907972593	2.01	0.0181448475596
54035741	637271127	401.0	1.7447274949	0.57572391778	GZCGUPFRVQAUEE-KAZBKCHUSA-N	2.0	PPQRONHOSHZGFQ-UHFFFAOYSA-N	flat tautomer	637271127	3568.0	0.920818753952	0.01	1.8416375079	0.191907972593	2.01	0.0181448475596
54035742	637271127	401.0	1.7447274949	0.57572391778	GZCGUPFRVQAUEE-KAZBKCHUSA-N	2.0	PPQRONHOSHZGFQ-UHFFFAOYSA-N	flat tautomer	637271127	4605.0	0.920818753952	0.01	1.8416375079	0.191907972593	2.01	0.0181448475596
54035743	637271127	401.0	1.7447274949	0.57572391778	GZCGUPFRVQAUEE-KAZBKCHUSA-N	2.0	PPQRONHOSHZGFQ-UHFFFAOYSA-N	flat tautomer	637271127	8726.0	0.920818753952	0.01	1.8416375079	0.191907972593	2.01	0.0181448475596
54035744	637271127	401.0	1.7447274949	0.57572391778	GZCGUPFRVQAUEE-KAZBKCHUSA-N	2.0	PPQRONHOSHZGFQ-UHFFFAOYSA-N	flat tautomer	637271127	16478.0	0.920818753952	0.01	1.8416375079	0.191907972593	2.01	0.0181448475596
54035760	637271127	4605.0	1.7447274949	0.57572391778	GZCGUPFRVQAUEE-KAZBKCHUSA-N	2.0	PPQRONHOSHZGFQ-UHFFFAOYSA-N	flat tautomer	637271127	401.0	0.920818753952	0.01	1.8416375079	0.191907972593	2.01	0.0181448475596
54035761	637271127	4605.0	1.7447274949	0.57572391778	GZCGUPFRVQAUEE-KAZBKCHUSA-N	2.0	PPQRONHOSHZGFQ-UHFFFAOYSA-N	flat tautomer	637271127	3568.0	0.920818753952	0.01	1.8416375079	0.191907972593	2.01	0.0181448475596
54035763	637271127	4605.0	1.7447274949	0.57572391778	GZCGUPFRVQAUEE-KAZBKCHUSA-N	2.0	PPQRONHOSHZGFQ-UHFFFAOYSA-N	flat tautomer	637271127	8726.0	0.920818753952	0.01	1.8416375079	0.191907972593	2.01	0.0181448475596
54035764	637271127	4605.0	1.7447274949	0.57572391778	GZCGUPFRVQAUEE-KAZBKCHUSA-N	2.0	PPQRONHOSHZGFQ-UHFFFAOYSA-N	flat tautomer	637271127	16478.0	0.920818753952	0.01	1.8416375079	0.191907972593	2.01	0.0181448475596
54084578	637265968	401.0	2.15490195999	0.57572391778	GZCGUPFRVQAUEE-KAZBKCHUSA-N	2.0	PPQRONHOSHZGFQ-UHFFFAOYSA-N	flat tautomer	637265968	4605.0	0.920818753952	0.01	1.8416375079	0.191907972593	2.01	0.0181448475596
54084579	637265968	401.0	2.15490195999	0.57572391778	GZCGUPFRVQAUEE-KAZBKCHUSA-N	2.0	PPQRONHOSHZGFQ-UHFFFAOYSA-N	flat tautomer	637265968	12717.0	0.920818753952	0.01	1.8416375079	0.191907972593	2.01	0.0181448475596
54084580	637265968	4605.0	2.15490195999	0.57572391778	GZCGUPFRVQAUEE-KAZBKCHUSA-N	2.0	PPQRONHOSHZGFQ-UHFFFAOYSA-N	flat tautomer	637265968	401.0	0.920818753952	0.01	1.8416375079	0.191907972593	2.01	0.0181448475596
54084582	637265968	4605.0	2.15490195999	0.57572391778	GZCGUPFRVQAUEE-KAZBKCHUSA-N	2.0	PPQRONHOSHZGFQ-UHFFFAOYSA-N	flat tautomer	637265968	12717.0	0.920818753952	0.01	1.8416375079	0.191907972593	2.01	0.0181448475596
54965700	637265253	2352.0	0.920818753952	0.57572391778	GZCGUPFRVQAUEE-KAZBKCHUSA-N	2.0	PPQRONHOSHZGFQ-LMVFSUKVSA-N	direct	637265253	2028.0	16.721246399	0.01	1.8416375079	0.191907972593	2.01	0.0181448475596
55087828	637266051	3155.0	1.65757731918	0.57572391778	GZCGUPFRVQAUEE-KAZBKCHUSA-N	2.0	PPQRONHOSHZGFQ-LMVFSUKVSA-N	direct	637266051	1579.0	0.920818753952	0.01	1.8416375079	0.191907972593	2.01	0.0181448475596
55101208	637266964	3303.0	0.920818753952	0.57572391778	GZCGUPFRVQAUEE-KAZBKCHUSA-N	2.0	PPQRONHOSHZGFQ-LMVFSUKVSA-N	direct	637266964	2134.0	2.04575749056	0.01	1.8416375079	0.191907972593	2.01	0.0181448475596
55353091	637267483	3303.0	1.92081875395	0.57572391778	GZCGUPFRVQAUEE-KAZBKCHUSA-N	2.0	PPQRONHOSHZGFQ-LMVFSUKVSA-N	direct	637267483	742.0	0.920818753952	0.01	1.8416375079	0.191907972593	2.01	0.0181448475596
55371902	637269959	3303.0	0.920818753952	0.57572391778	GZCGUPFRVQAUEE-KAZBKCHUSA-N	2.0	PPQRONHOSHZGFQ-LMVFSUKVSA-N	direct	637269959	11611.0	24.2873502984	0.01	1.8416375079	0.191907972593	2.01	0.0181448475596
55371903	637269959	3303.0	0.920818753952	0.57572391778	GZCGUPFRVQAUEE-KAZBKCHUSA-N	2.0	PPQRONHOSHZGFQ-LMVFSUKVSA-N	direct	637269959	2714.0	21.4497716469	0.01	1.8416375079	0.191907972593	2.01	0.0181448475596
55536792	637265685	3932.0	0.920818753952	0.57572391778	GZCGUPFRVQAUEE-KAZBKCHUSA-N	2.0	QDSLHWJDSQGPEE-WCTZXXKLSA-N	direct	637265685	1397.0	90.7594507517	0.01	1.8416375079	0.191907972593	2.01	0.0181448475596
55536793	637265685	3932.0	0.920818753952	0.57572391778	GZCGUPFRVQAUEE-KAZBKCHUSA-N	2.0	QDSLHWJDSQGPEE-WCTZXXKLSA-N	direct	637265685	3901.0	90.7594507517	0.01	1.8416375079	0.191907972593	2.01	0.0181448475596
55540775	637269974	3932.0	0.920818753952	0.57572391778	GZCGUPFRVQAUEE-KAZBKCHUSA-N	2.0	QDSLHWJDSQGPEE-WCTZXXKLSA-N	direct	637269974	828.0	200.0	0.01	1.8416375079	0.191907972593	2.01	0.0181448475596
23239926	637268637	3303.0	0.698970004336	0.758279828805	GZCGUPFRVQAUEE-KAZBKCHUSA-N	2.0	PPQRONHOSHZGFQ-LMVFSUKVSA-N	direct	637268637	1647.0	200.0	0.01	1.39794000867	0.252759942935	2.01	0.0181437990593
23239927	637268637	3303.0	0.698970004336	0.758279828805	GZCGUPFRVQAUEE-KAZBKCHUSA-N	2.0	PPQRONHOSHZGFQ-LMVFSUKVSA-N	direct	637268637	6478.0	200.0	0.01	1.39794000867	0.252759942935	2.01	0.0181437990593
25532417	637264545	3303.0	0.698970004336	0.758279828805	GZCGUPFRVQAUEE-KAZBKCHUSA-N	2.0	PPQRONHOSHZGFQ-LMVFSUKVSA-N	direct	637264545	3266.0	38.6925039621	0.01	1.39794000867	0.252759942935	2.01	0.0181437990593
41449263	637265707	3303.0	0.698970004336	0.758279828805	GZCGUPFRVQAUEE-KAZBKCHUSA-N	2.0	PPQRONHOSHZGFQ-LMVFSUKVSA-N	direct	637265707	1063.0	200.0	0.01	1.39794000867	0.252759942935	2.01	0.0181437990593
41449264	637265707	3303.0	0.698970004336	0.758279828805	GZCGUPFRVQAUEE-KAZBKCHUSA-N	2.0	PPQRONHOSHZGFQ-LMVFSUKVSA-N	direct	637265707	3289.0	200.0	0.01	1.39794000867	0.252759942935	2.01	0.0181437990593
41449265	637265707	3303.0	0.698970004336	0.758279828805	GZCGUPFRVQAUEE-KAZBKCHUSA-N	2.0	PPQRONHOSHZGFQ-LMVFSUKVSA-N	direct	637265707	4420.0	200.0	0.01	1.39794000867	0.252759942935	2.01	0.0181437990593
41449266	637265707	3303.0	0.698970004336	0.758279828805	GZCGUPFRVQAUEE-KAZBKCHUSA-N	2.0	PPQRONHOSHZGFQ-LMVFSUKVSA-N	direct	637265707	5496.0	200.0	0.01	1.39794000867	0.252759942935	2.01	0.0181437990593
41449267	637265707	3303.0	0.698970004336	0.758279828805	GZCGUPFRVQAUEE-KAZBKCHUSA-N	2.0	PPQRONHOSHZGFQ-LMVFSUKVSA-N	direct	637265707	12632.0	200.0	0.01	1.39794000867	0.252759942935	2.01	0.0181437990593
55126020	637269764	3303.0	0.698970004336	0.758279828805	GZCGUPFRVQAUEE-KAZBKCHUSA-N	2.0	PPQRONHOSHZGFQ-LMVFSUKVSA-N	direct	637269764	13717.0	56.4723700991	0.01	1.39794000867	0.252759942935	2.01	0.0181437990593
54496930	637267318	4391.0	0.677780705266	0.781188289528	GZCGUPFRVQAUEE-KAZBKCHUSA-N	2.0	PPQRONHOSHZGFQ-UHFFFAOYSA-N	flat tautomer	637267318	4954.0	200.0	0.01	1.35556141053	0.260396096509	2.01	0.0181391715598
44089977	637269075	2096.0	0.677780705266	0.781188289528	GZCGUPFRVQAUEE-KAZBKCHUSA-N	2.0	PPQRONHOSHZGFQ-UHFFFAOYSA-N	flat tautomer	637269075	4129.0	24.5421181033	0.01	1.35556141053	0.260396096509	2.01	0.0181391715598
53799128	637271333	401.0	1.03621217265	0.781188289528	GZCGUPFRVQAUEE-KAZBKCHUSA-N	2.0	PPQRONHOSHZGFQ-UHFFFAOYSA-N	flat tautomer	637271333	4605.0	0.677780705266	0.01	1.35556141053	0.260396096509	2.01	0.0181391715598
53799129	637271333	401.0	1.03621217265	0.781188289528	GZCGUPFRVQAUEE-KAZBKCHUSA-N	2.0	PPQRONHOSHZGFQ-UHFFFAOYSA-N	flat tautomer	637271333	12717.0	0.677780705266	0.01	1.35556141053	0.260396096509	2.01	0.0181391715598
53799155	637271333	4605.0	1.03621217265	0.781188289528	GZCGUPFRVQAUEE-KAZBKCHUSA-N	2.0	PPQRONHOSHZGFQ-UHFFFAOYSA-N	flat tautomer	637271333	401.0	0.677780705266	0.01	1.35556141053	0.260396096509	2.01	0.0181391715598
53799157	637271333	4605.0	1.03621217265	0.781188289528	GZCGUPFRVQAUEE-KAZBKCHUSA-N	2.0	PPQRONHOSHZGFQ-UHFFFAOYSA-N	flat tautomer	637271333	12717.0	0.677780705266	0.01	1.35556141053	0.260396096509	2.01	0.0181391715598
55096329	637270764	3303.0	0.677780705266	0.781188289528	GZCGUPFRVQAUEE-KAZBKCHUSA-N	2.0	PPQRONHOSHZGFQ-LMVFSUKVSA-N	direct	637270764	3388.0	1.31875876262	0.01	1.35556141053	0.260396096509	2.01	0.0181391715598
55097937	637270044	3303.0	0.677780705266	0.781188289528	GZCGUPFRVQAUEE-KAZBKCHUSA-N	2.0	PPQRONHOSHZGFQ-LMVFSUKVSA-N	direct	637270044	522.0	5.01457352592	0.01	1.35556141053	0.260396096509	2.01	0.0181391715598
55097938	637270044	3303.0	0.677780705266	0.781188289528	GZCGUPFRVQAUEE-KAZBKCHUSA-N	2.0	PPQRONHOSHZGFQ-LMVFSUKVSA-N	direct	637270044	12839.0	5.01457352592	0.01	1.35556141053	0.260396096509	2.01	0.0181391715598
55097939	637270044	3303.0	0.677780705266	0.781188289528	GZCGUPFRVQAUEE-KAZBKCHUSA-N	2.0	PPQRONHOSHZGFQ-LMVFSUKVSA-N	direct	637270044	14574.0	5.01457352592	0.01	1.35556141053	0.260396096509	2.01	0.0181391715598
55097940	637270044	3303.0	0.677780705266	0.781188289528	GZCGUPFRVQAUEE-KAZBKCHUSA-N	2.0	PPQRONHOSHZGFQ-LMVFSUKVSA-N	direct	637270044	16783.0	5.01457352592	0.01	1.35556141053	0.260396096509	2.01	0.0181391715598
41879821	637266493	3932.0	0.853871964322	0.619265463499	GZCGUPFRVQAUEE-KAZBKCHUSA-N	2.0	QDSLHWJDSQGPEE-WCTZXXKLSA-N	direct	637266493	4924.0	1.16115090926	0.01	1.70774392864	0.206421821166	2.01	0.0181331652991
25415862	637269386	2096.0	0.853871964322	0.619265463499	GZCGUPFRVQAUEE-KAZBKCHUSA-N	2.0	PPQRONHOSHZGFQ-UHFFFAOYSA-N	flat tautomer	637269386	6468.0	49.6615435064	0.01	1.70774392864	0.206421821166	2.01	0.0181331652991
40405944	637271899	205.0	2.69897000434	0.619265463499	GZCGUPFRVQAUEE-KAZBKCHUSA-N	2.0	PPQRONHOSHZGFQ-LMVFSUKVSA-N	direct	637271899	554.0	0.853871964322	0.01	1.70774392864	0.206421821166	2.01	0.0181331652991
40405945	637271899	205.0	2.69897000434	0.619265463499	GZCGUPFRVQAUEE-KAZBKCHUSA-N	2.0	PPQRONHOSHZGFQ-LMVFSUKVSA-N	direct	637271899	12535.0	0.853871964322	0.01	1.70774392864	0.206421821166	2.01	0.0181331652991
40405946	637271899	205.0	2.69897000434	0.619265463499	GZCGUPFRVQAUEE-KAZBKCHUSA-N	2.0	PPQRONHOSHZGFQ-LMVFSUKVSA-N	direct	637271899	12726.0	0.853871964322	0.01	1.70774392864	0.206421821166	2.01	0.0181331652991
41304862	637270568	401.0	0.853871964322	0.619265463499	GZCGUPFRVQAUEE-KAZBKCHUSA-N	2.0	PPQRONHOSHZGFQ-UHFFFAOYSA-N	flat tautomer	637270568	14772.0	10.1630432629	0.01	1.70774392864	0.206421821166	2.01	0.0181331652991
41304863	637270568	4605.0	0.853871964322	0.619265463499	GZCGUPFRVQAUEE-KAZBKCHUSA-N	2.0	PPQRONHOSHZGFQ-UHFFFAOYSA-N	flat tautomer	637270568	14772.0	10.1630432629	0.01	1.70774392864	0.206421821166	2.01	0.0181331652991
54913097	637269862	2352.0	1.09151498112	0.484390856875	GZCGUPFRVQAUEE-KAZBKCHUSA-N	2.0	PPQRONHOSHZGFQ-LMVFSUKVSA-N	direct	637269862	5941.0	1.79588001734	0.01	2.18302996224	0.161463618958	2.01	0.018132706265
10920802	637268607	401.0	2.22184874962	0.461383255359	GZCGUPFRVQAUEE-KAZBKCHUSA-N	2.0	PPQRONHOSHZGFQ-UHFFFAOYSA-N	flat tautomer	637268607	4605.0	1.14266750357	0.01	2.28533500714	0.153794418453	2.01	0.0181197267168
10920803	637268607	401.0	2.22184874962	0.461383255359	GZCGUPFRVQAUEE-KAZBKCHUSA-N	2.0	PPQRONHOSHZGFQ-UHFFFAOYSA-N	flat tautomer	637268607	12717.0	1.14266750357	0.01	2.28533500714	0.153794418453	2.01	0.0181197267168
10920804	637268607	4605.0	2.22184874962	0.461383255359	GZCGUPFRVQAUEE-KAZBKCHUSA-N	2.0	PPQRONHOSHZGFQ-UHFFFAOYSA-N	flat tautomer	637268607	401.0	1.14266750357	0.01	2.28533500714	0.153794418453	2.01	0.0181197267168
10920806	637268607	4605.0	2.22184874962	0.461383255359	GZCGUPFRVQAUEE-KAZBKCHUSA-N	2.0	PPQRONHOSHZGFQ-UHFFFAOYSA-N	flat tautomer	637268607	12717.0	1.14266750357	0.01	2.28533500714	0.153794418453	2.01	0.0181197267168
53852985	637265657	401.0	1.14266750357	0.461383255359	GZCGUPFRVQAUEE-KAZBKCHUSA-N	2.0	PPQRONHOSHZGFQ-UHFFFAOYSA-N	flat tautomer	637265657	3078.0	5.98716277529	0.01	2.28533500714	0.153794418453	2.01	0.0181197267168
53852986	637265657	401.0	1.14266750357	0.461383255359	GZCGUPFRVQAUEE-KAZBKCHUSA-N	2.0	PPQRONHOSHZGFQ-UHFFFAOYSA-N	flat tautomer	637265657	5088.0	5.98716277529	0.01	2.28533500714	0.153794418453	2.01	0.0181197267168
53852987	637265657	4605.0	1.14266750357	0.461383255359	GZCGUPFRVQAUEE-KAZBKCHUSA-N	2.0	PPQRONHOSHZGFQ-UHFFFAOYSA-N	flat tautomer	637265657	3078.0	5.98716277529	0.01	2.28533500714	0.153794418453	2.01	0.0181197267168
53852988	637265657	4605.0	1.14266750357	0.461383255359	GZCGUPFRVQAUEE-KAZBKCHUSA-N	2.0	PPQRONHOSHZGFQ-UHFFFAOYSA-N	flat tautomer	637265657	5088.0	5.98716277529	0.01	2.28533500714	0.153794418453	2.01	0.0181197267168
55113027	637267293	3303.0	1.14266750357	0.461383255359	GZCGUPFRVQAUEE-KAZBKCHUSA-N	2.0	PPQRONHOSHZGFQ-LMVFSUKVSA-N	direct	637267293	15058.0	15.1420647353	0.01	2.28533500714	0.153794418453	2.01	0.0181197267168
55113028	637267293	3303.0	1.14266750357	0.461383255359	GZCGUPFRVQAUEE-KAZBKCHUSA-N	2.0	PPQRONHOSHZGFQ-LMVFSUKVSA-N	direct	637267293	15350.0	15.1420647353	0.01	2.28533500714	0.153794418453	2.01	0.0181197267168
55113029	637267293	3303.0	1.14266750357	0.461383255359	GZCGUPFRVQAUEE-KAZBKCHUSA-N	2.0	PPQRONHOSHZGFQ-LMVFSUKVSA-N	direct	637267293	16320.0	15.1420647353	0.01	2.28533500714	0.153794418453	2.01	0.0181197267168
55113030	637267293	3303.0	1.14266750357	0.461383255359	GZCGUPFRVQAUEE-KAZBKCHUSA-N	2.0	PPQRONHOSHZGFQ-LMVFSUKVSA-N	direct	637267293	13000.0	14.3467874862	0.01	2.28533500714	0.153794418453	2.01	0.0181197267168
55356340	637266577	3303.0	2.52287874528	0.42367537554	GZCGUPFRVQAUEE-KAZBKCHUSA-N	2.0	PPQRONHOSHZGFQ-LMVFSUKVSA-N	direct	637266577	8019.0	1.24412514433	0.01	2.48825028866	0.14122512518	2.01	0.0181188462428
55356341	637266577	3303.0	2.52287874528	0.42367537554	GZCGUPFRVQAUEE-KAZBKCHUSA-N	2.0	PPQRONHOSHZGFQ-LMVFSUKVSA-N	direct	637266577	9684.0	1.24412514433	0.01	2.48825028866	0.14122512518	2.01	0.0181188462428
55356342	637266577	3303.0	2.52287874528	0.42367537554	GZCGUPFRVQAUEE-KAZBKCHUSA-N	2.0	PPQRONHOSHZGFQ-LMVFSUKVSA-N	direct	637266577	10174.0	1.24412514433	0.01	2.48825028866	0.14122512518	2.01	0.0181188462428
55356343	637266577	3303.0	2.52287874528	0.42367537554	GZCGUPFRVQAUEE-KAZBKCHUSA-N	2.0	PPQRONHOSHZGFQ-LMVFSUKVSA-N	direct	637266577	11985.0	1.24412514433	0.01	2.48825028866	0.14122512518	2.01	0.0181188462428
55515843	637265443	3932.0	1.24412514433	0.42367537554	GZCGUPFRVQAUEE-KAZBKCHUSA-N	2.0	QDSLHWJDSQGPEE-WCTZXXKLSA-N	direct	637265443	2713.0	9.69464863055	0.01	2.48825028866	0.14122512518	2.01	0.0181188462428
55515844	637265443	3932.0	1.24412514433	0.42367537554	GZCGUPFRVQAUEE-KAZBKCHUSA-N	2.0	QDSLHWJDSQGPEE-WCTZXXKLSA-N	direct	637265443	6545.0	9.69464863055	0.01	2.48825028866	0.14122512518	2.01	0.0181188462428
23239938	637268637	3303.0	0.698970004336	0.752804438666	GZCGUPFRVQAUEE-KAZBKCHUSA-N	2.0	PPQRONHOSHZGFQ-LMVFSUKVSA-N	direct	637268637	1647.0	200.0	0.01	1.39794000867	0.250934812889	2.01	0.0181109567898
23239939	637268637	3303.0	0.698970004336	0.752804438666	GZCGUPFRVQAUEE-KAZBKCHUSA-N	2.0	PPQRONHOSHZGFQ-LMVFSUKVSA-N	direct	637268637	6478.0	200.0	0.01	1.39794000867	0.250934812889	2.01	0.0181109567898
25532424	637264545	3303.0	0.698970004336	0.752804438666	GZCGUPFRVQAUEE-KAZBKCHUSA-N	2.0	PPQRONHOSHZGFQ-LMVFSUKVSA-N	direct	637264545	3266.0	38.6925039621	0.01	1.39794000867	0.250934812889	2.01	0.0181109567898
41449268	637265707	3303.0	0.698970004336	0.752804438666	GZCGUPFRVQAUEE-KAZBKCHUSA-N	2.0	PPQRONHOSHZGFQ-LMVFSUKVSA-N	direct	637265707	1063.0	200.0	0.01	1.39794000867	0.250934812889	2.01	0.0181109567898
41449269	637265707	3303.0	0.698970004336	0.752804438666	GZCGUPFRVQAUEE-KAZBKCHUSA-N	2.0	PPQRONHOSHZGFQ-LMVFSUKVSA-N	direct	637265707	3289.0	200.0	0.01	1.39794000867	0.250934812889	2.01	0.0181109567898
41449270	637265707	3303.0	0.698970004336	0.752804438666	GZCGUPFRVQAUEE-KAZBKCHUSA-N	2.0	PPQRONHOSHZGFQ-LMVFSUKVSA-N	direct	637265707	4420.0	200.0	0.01	1.39794000867	0.250934812889	2.01	0.0181109567898
41449271	637265707	3303.0	0.698970004336	0.752804438666	GZCGUPFRVQAUEE-KAZBKCHUSA-N	2.0	PPQRONHOSHZGFQ-LMVFSUKVSA-N	direct	637265707	5496.0	200.0	0.01	1.39794000867	0.250934812889	2.01	0.0181109567898
41449272	637265707	3303.0	0.698970004336	0.752804438666	GZCGUPFRVQAUEE-KAZBKCHUSA-N	2.0	PPQRONHOSHZGFQ-LMVFSUKVSA-N	direct	637265707	12632.0	200.0	0.01	1.39794000867	0.250934812889	2.01	0.0181109567898
55126021	637269764	3303.0	0.698970004336	0.752804438666	GZCGUPFRVQAUEE-KAZBKCHUSA-N	2.0	PPQRONHOSHZGFQ-LMVFSUKVSA-N	direct	637269764	13717.0	56.4723700991	0.01	1.39794000867	0.250934812889	2.01	0.0181109567898
54080729	637268065	401.0	2.22184874962	0.445577390644	GZCGUPFRVQAUEE-KAZBKCHUSA-N	2.0	PPQRONHOSHZGFQ-UHFFFAOYSA-N	flat tautomer	637268065	4605.0	1.18045606446	0.01	2.36091212892	0.148525796881	2.01	0.018109208138
54080730	637268065	401.0	2.22184874962	0.445577390644	GZCGUPFRVQAUEE-KAZBKCHUSA-N	2.0	PPQRONHOSHZGFQ-UHFFFAOYSA-N	flat tautomer	637268065	12717.0	1.18045606446	0.01	2.36091212892	0.148525796881	2.01	0.018109208138
54080731	637268065	4605.0	2.22184874962	0.445577390644	GZCGUPFRVQAUEE-KAZBKCHUSA-N	2.0	PPQRONHOSHZGFQ-UHFFFAOYSA-N	flat tautomer	637268065	401.0	1.18045606446	0.01	2.36091212892	0.148525796881	2.01	0.018109208138
54080733	637268065	4605.0	2.22184874962	0.445577390644	GZCGUPFRVQAUEE-KAZBKCHUSA-N	2.0	PPQRONHOSHZGFQ-UHFFFAOYSA-N	flat tautomer	637268065	12717.0	1.18045606446	0.01	2.36091212892	0.148525796881	2.01	0.018109208138
28689617	637269416	3932.0	1.11918640772	0.468929134963	GZCGUPFRVQAUEE-KAZBKCHUSA-N	2.0	QDSLHWJDSQGPEE-WCTZXXKLSA-N	direct	637269416	1944.0	51.54515514	0.01	2.23837281544	0.156309711654	2.01	0.0180991686924
31416023	637265921	401.0	0.920818753952	0.569263592662	GZCGUPFRVQAUEE-KAZBKCHUSA-N	2.0	PPQRONHOSHZGFQ-UHFFFAOYSA-N	flat tautomer	637265921	1792.0	1.34678748622	0.01	1.8416375079	0.189754530887	2.01	0.0180937301193
31416024	637265921	4605.0	0.920818753952	0.569263592662	GZCGUPFRVQAUEE-KAZBKCHUSA-N	2.0	PPQRONHOSHZGFQ-UHFFFAOYSA-N	flat tautomer	637265921	1792.0	1.34678748622	0.01	1.8416375079	0.189754530887	2.01	0.0180937301193
54035661	637271127	401.0	1.7447274949	0.569263592662	GZCGUPFRVQAUEE-KAZBKCHUSA-N	2.0	PPQRONHOSHZGFQ-UHFFFAOYSA-N	flat tautomer	637271127	3568.0	0.920818753952	0.01	1.8416375079	0.189754530887	2.01	0.0180937301193
54035662	637271127	401.0	1.7447274949	0.569263592662	GZCGUPFRVQAUEE-KAZBKCHUSA-N	2.0	PPQRONHOSHZGFQ-UHFFFAOYSA-N	flat tautomer	637271127	4605.0	0.920818753952	0.01	1.8416375079	0.189754530887	2.01	0.0180937301193
54035663	637271127	401.0	1.7447274949	0.569263592662	GZCGUPFRVQAUEE-KAZBKCHUSA-N	2.0	PPQRONHOSHZGFQ-UHFFFAOYSA-N	flat tautomer	637271127	8726.0	0.920818753952	0.01	1.8416375079	0.189754530887	2.01	0.0180937301193
54035664	637271127	401.0	1.7447274949	0.569263592662	GZCGUPFRVQAUEE-KAZBKCHUSA-N	2.0	PPQRONHOSHZGFQ-UHFFFAOYSA-N	flat tautomer	637271127	16478.0	0.920818753952	0.01	1.8416375079	0.189754530887	2.01	0.0180937301193
54035680	637271127	4605.0	1.7447274949	0.569263592662	GZCGUPFRVQAUEE-KAZBKCHUSA-N	2.0	PPQRONHOSHZGFQ-UHFFFAOYSA-N	flat tautomer	637271127	401.0	0.920818753952	0.01	1.8416375079	0.189754530887	2.01	0.0180937301193
54035681	637271127	4605.0	1.7447274949	0.569263592662	GZCGUPFRVQAUEE-KAZBKCHUSA-N	2.0	PPQRONHOSHZGFQ-UHFFFAOYSA-N	flat tautomer	637271127	3568.0	0.920818753952	0.01	1.8416375079	0.189754530887	2.01	0.0180937301193
54035683	637271127	4605.0	1.7447274949	0.569263592662	GZCGUPFRVQAUEE-KAZBKCHUSA-N	2.0	PPQRONHOSHZGFQ-UHFFFAOYSA-N	flat tautomer	637271127	8726.0	0.920818753952	0.01	1.8416375079	0.189754530887	2.01	0.0180937301193
54035684	637271127	4605.0	1.7447274949	0.569263592662	GZCGUPFRVQAUEE-KAZBKCHUSA-N	2.0	PPQRONHOSHZGFQ-UHFFFAOYSA-N	flat tautomer	637271127	16478.0	0.920818753952	0.01	1.8416375079	0.189754530887	2.01	0.0180937301193
54084566	637265968	401.0	2.15490195999	0.569263592662	GZCGUPFRVQAUEE-KAZBKCHUSA-N	2.0	PPQRONHOSHZGFQ-UHFFFAOYSA-N	flat tautomer	637265968	4605.0	0.920818753952	0.01	1.8416375079	0.189754530887	2.01	0.0180937301193
54084567	637265968	401.0	2.15490195999	0.569263592662	GZCGUPFRVQAUEE-KAZBKCHUSA-N	2.0	PPQRONHOSHZGFQ-UHFFFAOYSA-N	flat tautomer	637265968	12717.0	0.920818753952	0.01	1.8416375079	0.189754530887	2.01	0.0180937301193
54084568	637265968	4605.0	2.15490195999	0.569263592662	GZCGUPFRVQAUEE-KAZBKCHUSA-N	2.0	PPQRONHOSHZGFQ-UHFFFAOYSA-N	flat tautomer	637265968	401.0	0.920818753952	0.01	1.8416375079	0.189754530887	2.01	0.0180937301193
54084570	637265968	4605.0	2.15490195999	0.569263592662	GZCGUPFRVQAUEE-KAZBKCHUSA-N	2.0	PPQRONHOSHZGFQ-UHFFFAOYSA-N	flat tautomer	637265968	12717.0	0.920818753952	0.01	1.8416375079	0.189754530887	2.01	0.0180937301193
54965698	637265253	2352.0	0.920818753952	0.569263592662	GZCGUPFRVQAUEE-KAZBKCHUSA-N	2.0	PPQRONHOSHZGFQ-LMVFSUKVSA-N	direct	637265253	2028.0	16.721246399	0.01	1.8416375079	0.189754530887	2.01	0.0180937301193
55087824	637266051	3155.0	1.65757731918	0.569263592662	GZCGUPFRVQAUEE-KAZBKCHUSA-N	2.0	PPQRONHOSHZGFQ-LMVFSUKVSA-N	direct	637266051	1579.0	0.920818753952	0.01	1.8416375079	0.189754530887	2.01	0.0180937301193
55101192	637266964	3303.0	0.920818753952	0.569263592662	GZCGUPFRVQAUEE-KAZBKCHUSA-N	2.0	PPQRONHOSHZGFQ-LMVFSUKVSA-N	direct	637266964	2134.0	2.04575749056	0.01	1.8416375079	0.189754530887	2.01	0.0180937301193
55353089	637267483	3303.0	1.92081875395	0.569263592662	GZCGUPFRVQAUEE-KAZBKCHUSA-N	2.0	PPQRONHOSHZGFQ-LMVFSUKVSA-N	direct	637267483	742.0	0.920818753952	0.01	1.8416375079	0.189754530887	2.01	0.0180937301193
55371898	637269959	3303.0	0.920818753952	0.569263592662	GZCGUPFRVQAUEE-KAZBKCHUSA-N	2.0	PPQRONHOSHZGFQ-LMVFSUKVSA-N	direct	637269959	11611.0	24.2873502984	0.01	1.8416375079	0.189754530887	2.01	0.0180937301193
55371899	637269959	3303.0	0.920818753952	0.569263592662	GZCGUPFRVQAUEE-KAZBKCHUSA-N	2.0	PPQRONHOSHZGFQ-LMVFSUKVSA-N	direct	637269959	2714.0	21.4497716469	0.01	1.8416375079	0.189754530887	2.01	0.0180937301193
55536780	637265685	3932.0	0.920818753952	0.569263592662	GZCGUPFRVQAUEE-KAZBKCHUSA-N	2.0	QDSLHWJDSQGPEE-WCTZXXKLSA-N	direct	637265685	1397.0	90.7594507517	0.01	1.8416375079	0.189754530887	2.01	0.0180937301193
55536781	637265685	3932.0	0.920818753952	0.569263592662	GZCGUPFRVQAUEE-KAZBKCHUSA-N	2.0	QDSLHWJDSQGPEE-WCTZXXKLSA-N	direct	637265685	3901.0	90.7594507517	0.01	1.8416375079	0.189754530887	2.01	0.0180937301193
55540773	637269974	3932.0	0.920818753952	0.569263592662	GZCGUPFRVQAUEE-KAZBKCHUSA-N	2.0	QDSLHWJDSQGPEE-WCTZXXKLSA-N	direct	637269974	828.0	200.0	0.01	1.8416375079	0.189754530887	2.01	0.0180937301193
20979178	637266065	923.0	0.721246399047	0.724898341902	GZCGUPFRVQAUEE-KAZBKCHUSA-N	2.0	PPQRONHOSHZGFQ-WDCZJNDASA-N	direct	637266065	5639.0	123.280668713	0.01	1.44249279809	0.241632780634	2.01	0.0180819976305
41884432	637270922	2352.0	0.721246399047	0.724898341902	GZCGUPFRVQAUEE-KAZBKCHUSA-N	2.0	PPQRONHOSHZGFQ-LMVFSUKVSA-N	direct	637270922	2714.0	18.6090648929	0.01	1.44249279809	0.241632780634	2.01	0.0180819976305
55361193	637267752	3303.0	0.721246399047	0.724898341902	GZCGUPFRVQAUEE-KAZBKCHUSA-N	2.0	PPQRONHOSHZGFQ-LMVFSUKVSA-N	direct	637267752	16922.0	4.79588001734	0.01	1.44249279809	0.241632780634	2.01	0.0180819976305
55488305	637269045	4552.0	3.86327943284	0.135119224311	GZCGUPFRVQAUEE-KAZBKCHUSA-N	2.0	PPQRONHOSHZGFQ-WDCZJNDASA-N	direct	637269045	1397.0	200.0	0.01	7.72655886569	0.045039741437	2.01	0.0180748429845
55488306	637269045	4552.0	3.86327943284	0.135119224311	GZCGUPFRVQAUEE-KAZBKCHUSA-N	2.0	PPQRONHOSHZGFQ-WDCZJNDASA-N	direct	637269045	3901.0	200.0	0.01	7.72655886569	0.045039741437	2.01	0.0180748429845
55734156	637267447	2096.0	1.95860731484	0.426624580258	GZCGUPFRVQAUEE-KAZBKCHUSA-N	2.0	PPQRONHOSHZGFQ-UHFFFAOYSA-N	flat tautomer	637267447	1063.0	1.22184874962	0.01	2.44369749923	0.142208193419	2.01	0.0180684978183
23104344	637265772	2352.0	0.657577319178	0.79210401659	GZCGUPFRVQAUEE-KAZBKCHUSA-N	2.0	PPQRONHOSHZGFQ-LMVFSUKVSA-N	direct	637265772	1341.0	159.13430394	0.01	1.31515463836	0.264034672197	2.01	0.0180650212657
55122001	637266130	3303.0	0.657577319178	0.79210401659	GZCGUPFRVQAUEE-KAZBKCHUSA-N	2.0	PPQRONHOSHZGFQ-LMVFSUKVSA-N	direct	637266130	5777.0	200.0	0.01	1.31515463836	0.264034672197	2.01	0.0180650212657
1011529	637269944	3932.0	0.769551078622	0.676096335138	GZCGUPFRVQAUEE-KAZBKCHUSA-N	2.0	QDSLHWJDSQGPEE-WCTZXXKLSA-N	direct	637269944	12567.0	155.692503962	0.01	1.53910215724	0.225365445046	2.01	0.0180599991357
20983640	637270260	923.0	0.769551078622	0.676096335138	GZCGUPFRVQAUEE-KAZBKCHUSA-N	2.0	PPQRONHOSHZGFQ-WDCZJNDASA-N	direct	637270260	14608.0	200.0	0.01	1.53910215724	0.225365445046	2.01	0.0180599991357
20983641	637270260	923.0	0.769551078622	0.676096335138	GZCGUPFRVQAUEE-KAZBKCHUSA-N	2.0	PPQRONHOSHZGFQ-WDCZJNDASA-N	direct	637270260	15148.0	200.0	0.01	1.53910215724	0.225365445046	2.01	0.0180599991357
21002572	637271071	923.0	0.769551078622	0.676096335138	GZCGUPFRVQAUEE-KAZBKCHUSA-N	2.0	PPQRONHOSHZGFQ-WDCZJNDASA-N	direct	637271071	492.0	175.336299075	0.01	1.53910215724	0.225365445046	2.01	0.0180599991357
26586225	637268654	3303.0	1.16749108729	0.445577390644	GZCGUPFRVQAUEE-KAZBKCHUSA-N	2.0	PPQRONHOSHZGFQ-LMVFSUKVSA-N	direct	637268654	1654.0	139.185752404	0.01	2.33498217459	0.148525796881	2.01	0.0180592785568
26586228	637268654	3303.0	1.16749108729	0.445577390644	GZCGUPFRVQAUEE-KAZBKCHUSA-N	2.0	PPQRONHOSHZGFQ-LMVFSUKVSA-N	direct	637268654	7420.0	136.396855627	0.01	2.33498217459	0.148525796881	2.01	0.0180592785568
26586229	637268654	3303.0	1.16749108729	0.445577390644	GZCGUPFRVQAUEE-KAZBKCHUSA-N	2.0	PPQRONHOSHZGFQ-LMVFSUKVSA-N	direct	637268654	12280.0	136.396855627	0.01	2.33498217459	0.148525796881	2.01	0.0180592785568
26586240	637268654	3303.0	1.16749108729	0.445577390644	GZCGUPFRVQAUEE-KAZBKCHUSA-N	2.0	PPQRONHOSHZGFQ-LMVFSUKVSA-N	direct	637268654	8667.0	129.088842391	0.01	2.33498217459	0.148525796881	2.01	0.0180592785568
24536521	637267600	3303.0	0.886056647693	0.587092328571	GZCGUPFRVQAUEE-KAZBKCHUSA-N	2.0	PPQRONHOSHZGFQ-LMVFSUKVSA-N	direct	637267600	6140.0	6.05256627811	0.01	1.77211329539	0.195697442857	2.01	0.0180591868053
54905428	637268947	2352.0	1.18708664336	0.587092328571	GZCGUPFRVQAUEE-KAZBKCHUSA-N	2.0	PPQRONHOSHZGFQ-LMVFSUKVSA-N	direct	637268947	4924.0	0.886056647693	0.01	1.77211329539	0.195697442857	2.01	0.0180591868053
55121622	637268912	3303.0	0.886056647693	0.587092328571	GZCGUPFRVQAUEE-KAZBKCHUSA-N	2.0	PPQRONHOSHZGFQ-LMVFSUKVSA-N	direct	637268912	5131.0	8.67366413907	0.01	1.77211329539	0.195697442857	2.01	0.0180591868053
20812152	637267480	923.0	0.886056647693	0.587092328571	GZCGUPFRVQAUEE-KAZBKCHUSA-N	2.0	PPQRONHOSHZGFQ-WDCZJNDASA-N	direct	637267480	725.0	200.0	0.01	1.77211329539	0.195697442857	2.01	0.0180591868053
20812153	637267480	923.0	0.886056647693	0.587092328571	GZCGUPFRVQAUEE-KAZBKCHUSA-N	2.0	PPQRONHOSHZGFQ-WDCZJNDASA-N	direct	637267480	12762.0	200.0	0.01	1.77211329539	0.195697442857	2.01	0.0180591868053
20812154	637267480	923.0	0.886056647693	0.587092328571	GZCGUPFRVQAUEE-KAZBKCHUSA-N	2.0	PPQRONHOSHZGFQ-WDCZJNDASA-N	direct	637267480	14460.0	200.0	0.01	1.77211329539	0.195697442857	2.01	0.0180591868053
20812155	637267480	923.0	0.886056647693	0.587092328571	GZCGUPFRVQAUEE-KAZBKCHUSA-N	2.0	PPQRONHOSHZGFQ-WDCZJNDASA-N	direct	637267480	16445.0	200.0	0.01	1.77211329539	0.195697442857	2.01	0.0180591868053
20812156	637267480	923.0	0.886056647693	0.587092328571	GZCGUPFRVQAUEE-KAZBKCHUSA-N	2.0	PPQRONHOSHZGFQ-WDCZJNDASA-N	direct	637267480	15649.0	200.0	0.01	1.77211329539	0.195697442857	2.01	0.0180591868053
20812157	637267480	923.0	0.886056647693	0.587092328571	GZCGUPFRVQAUEE-KAZBKCHUSA-N	2.0	PPQRONHOSHZGFQ-WDCZJNDASA-N	direct	637267480	124.0	200.0	0.01	1.77211329539	0.195697442857	2.01	0.0180591868053
20812158	637267480	923.0	0.886056647693	0.587092328571	GZCGUPFRVQAUEE-KAZBKCHUSA-N	2.0	PPQRONHOSHZGFQ-WDCZJNDASA-N	direct	637267480	2552.0	200.0	0.01	1.77211329539	0.195697442857	2.01	0.0180591868053
20812159	637267480	923.0	0.886056647693	0.587092328571	GZCGUPFRVQAUEE-KAZBKCHUSA-N	2.0	PPQRONHOSHZGFQ-WDCZJNDASA-N	direct	637267480	4298.0	200.0	0.01	1.77211329539	0.195697442857	2.01	0.0180591868053
20812160	637267480	923.0	0.886056647693	0.587092328571	GZCGUPFRVQAUEE-KAZBKCHUSA-N	2.0	PPQRONHOSHZGFQ-WDCZJNDASA-N	direct	637267480	13409.0	200.0	0.01	1.77211329539	0.195697442857	2.01	0.0180591868053
20812161	637267480	923.0	0.886056647693	0.587092328571	GZCGUPFRVQAUEE-KAZBKCHUSA-N	2.0	PPQRONHOSHZGFQ-WDCZJNDASA-N	direct	637267480	13426.0	200.0	0.01	1.77211329539	0.195697442857	2.01	0.0180591868053
20812162	637267480	923.0	0.886056647693	0.587092328571	GZCGUPFRVQAUEE-KAZBKCHUSA-N	2.0	PPQRONHOSHZGFQ-WDCZJNDASA-N	direct	637267480	13747.0	200.0	0.01	1.77211329539	0.195697442857	2.01	0.0180591868053
20812163	637267480	923.0	0.886056647693	0.587092328571	GZCGUPFRVQAUEE-KAZBKCHUSA-N	2.0	PPQRONHOSHZGFQ-WDCZJNDASA-N	direct	637267480	14251.0	200.0	0.01	1.77211329539	0.195697442857	2.01	0.0180591868053
20812164	637267480	923.0	0.886056647693	0.587092328571	GZCGUPFRVQAUEE-KAZBKCHUSA-N	2.0	PPQRONHOSHZGFQ-WDCZJNDASA-N	direct	637267480	14360.0	200.0	0.01	1.77211329539	0.195697442857	2.01	0.0180591868053
20812165	637267480	923.0	0.886056647693	0.587092328571	GZCGUPFRVQAUEE-KAZBKCHUSA-N	2.0	PPQRONHOSHZGFQ-WDCZJNDASA-N	direct	637267480	14888.0	200.0	0.01	1.77211329539	0.195697442857	2.01	0.0180591868053
20812166	637267480	923.0	0.886056647693	0.587092328571	GZCGUPFRVQAUEE-KAZBKCHUSA-N	2.0	PPQRONHOSHZGFQ-WDCZJNDASA-N	direct	637267480	14898.0	200.0	0.01	1.77211329539	0.195697442857	2.01	0.0180591868053
20812167	637267480	923.0	0.886056647693	0.587092328571	GZCGUPFRVQAUEE-KAZBKCHUSA-N	2.0	PPQRONHOSHZGFQ-WDCZJNDASA-N	direct	637267480	14908.0	200.0	0.01	1.77211329539	0.195697442857	2.01	0.0180591868053
20812168	637267480	923.0	0.886056647693	0.587092328571	GZCGUPFRVQAUEE-KAZBKCHUSA-N	2.0	PPQRONHOSHZGFQ-WDCZJNDASA-N	direct	637267480	16094.0	200.0	0.01	1.77211329539	0.195697442857	2.01	0.0180591868053
20812169	637267480	923.0	0.886056647693	0.587092328571	GZCGUPFRVQAUEE-KAZBKCHUSA-N	2.0	PPQRONHOSHZGFQ-WDCZJNDASA-N	direct	637267480	16853.0	200.0	0.01	1.77211329539	0.195697442857	2.01	0.0180591868053
20812170	637267480	923.0	0.886056647693	0.587092328571	GZCGUPFRVQAUEE-KAZBKCHUSA-N	2.0	PPQRONHOSHZGFQ-WDCZJNDASA-N	direct	637267480	1555.0	200.0	0.01	1.77211329539	0.195697442857	2.01	0.0180591868053
1011589	637269944	3932.0	0.769551078622	0.674868010415	GZCGUPFRVQAUEE-KAZBKCHUSA-N	2.0	QDSLHWJDSQGPEE-WCTZXXKLSA-N	direct	637269944	12567.0	155.692503962	0.01	1.53910215724	0.224956003472	2.01	0.018051790737
20983676	637270260	923.0	0.769551078622	0.674868010415	GZCGUPFRVQAUEE-KAZBKCHUSA-N	2.0	PPQRONHOSHZGFQ-WDCZJNDASA-N	direct	637270260	14608.0	200.0	0.01	1.53910215724	0.224956003472	2.01	0.018051790737
20983677	637270260	923.0	0.769551078622	0.674868010415	GZCGUPFRVQAUEE-KAZBKCHUSA-N	2.0	PPQRONHOSHZGFQ-WDCZJNDASA-N	direct	637270260	15148.0	200.0	0.01	1.53910215724	0.224956003472	2.01	0.018051790737
21002602	637271071	923.0	0.769551078622	0.674868010415	GZCGUPFRVQAUEE-KAZBKCHUSA-N	2.0	PPQRONHOSHZGFQ-WDCZJNDASA-N	direct	637271071	492.0	175.336299075	0.01	1.53910215724	0.224956003472	2.01	0.018051790737
20979166	637266065	923.0	0.721246399047	0.719247591985	GZCGUPFRVQAUEE-KAZBKCHUSA-N	2.0	PPQRONHOSHZGFQ-WDCZJNDASA-N	direct	637266065	5639.0	123.280668713	0.01	1.44249279809	0.239749197328	2.01	0.018046655814
41884408	637270922	2352.0	0.721246399047	0.719247591985	GZCGUPFRVQAUEE-KAZBKCHUSA-N	2.0	PPQRONHOSHZGFQ-LMVFSUKVSA-N	direct	637270922	2714.0	18.6090648929	0.01	1.44249279809	0.239749197328	2.01	0.018046655814
55361187	637267752	3303.0	0.721246399047	0.719247591985	GZCGUPFRVQAUEE-KAZBKCHUSA-N	2.0	PPQRONHOSHZGFQ-LMVFSUKVSA-N	direct	637267752	16922.0	4.79588001734	0.01	1.44249279809	0.239749197328	2.01	0.018046655814
55734158	637267447	2096.0	1.95860731484	0.42367537554	GZCGUPFRVQAUEE-KAZBKCHUSA-N	2.0	PPQRONHOSHZGFQ-UHFFFAOYSA-N	flat tautomer	637267447	1063.0	1.22184874962	0.01	2.44369749923	0.14122512518	2.01	0.0180371902
25445796	637276400	2352.0	1.16115090926	0.445577390644	GZCGUPFRVQAUEE-KAZBKCHUSA-N	2.0	PPQRONHOSHZGFQ-LMVFSUKVSA-N	direct	637276400	11894.0	41.6655462488	0.01	2.32230181853	0.148525796881	2.01	0.0180347102842
25451820	637276644	2352.0	1.16115090926	0.445577390644	GZCGUPFRVQAUEE-KAZBKCHUSA-N	2.0	PPQRONHOSHZGFQ-LMVFSUKVSA-N	direct	637276644	11894.0	41.6655462488	0.01	2.32230181853	0.148525796881	2.01	0.0180347102842
55578238	637265688	4310.0	1.10237290871	0.468929134963	GZCGUPFRVQAUEE-KAZBKCHUSA-N	2.0	PPQRONHOSHZGFQ-UHFFFAOYSA-N	flat tautomer	637265688	303.0	165.935542011	0.01	2.20474581742	0.156309711654	2.01	0.0180308065546
23104345	637265772	2352.0	0.657577319178	0.785302017568	GZCGUPFRVQAUEE-KAZBKCHUSA-N	2.0	PPQRONHOSHZGFQ-LMVFSUKVSA-N	direct	637265772	1341.0	159.13430394	0.01	1.31515463836	0.261767339189	2.01	0.0180261135138
55122002	637266130	3303.0	0.657577319178	0.785302017568	GZCGUPFRVQAUEE-KAZBKCHUSA-N	2.0	PPQRONHOSHZGFQ-LMVFSUKVSA-N	direct	637266130	5777.0	200.0	0.01	1.31515463836	0.261767339189	2.01	0.0180261135138
28689625	637269416	3932.0	1.11918640772	0.461383255359	GZCGUPFRVQAUEE-KAZBKCHUSA-N	2.0	QDSLHWJDSQGPEE-WCTZXXKLSA-N	direct	637269416	1944.0	51.54515514	0.01	2.23837281544	0.153794418453	2.01	0.0180259134268
25924672	637268025	401.0	0.744727494897	0.692941211858	GZCGUPFRVQAUEE-KAZBKCHUSA-N	2.0	PPQRONHOSHZGFQ-UHFFFAOYSA-N	flat tautomer	637268025	3044.0	2.15490195999	0.01	1.48945498979	0.230980403953	2.01	0.0180231070297
25924673	637268025	401.0	0.744727494897	0.692941211858	GZCGUPFRVQAUEE-KAZBKCHUSA-N	2.0	PPQRONHOSHZGFQ-UHFFFAOYSA-N	flat tautomer	637268025	14279.0	2.15490195999	0.01	1.48945498979	0.230980403953	2.01	0.0180231070297
25924674	637268025	401.0	0.744727494897	0.692941211858	GZCGUPFRVQAUEE-KAZBKCHUSA-N	2.0	PPQRONHOSHZGFQ-UHFFFAOYSA-N	flat tautomer	637268025	13566.0	2.0	0.01	1.48945498979	0.230980403953	2.01	0.0180231070297
25924675	637268025	4605.0	0.744727494897	0.692941211858	GZCGUPFRVQAUEE-KAZBKCHUSA-N	2.0	PPQRONHOSHZGFQ-UHFFFAOYSA-N	flat tautomer	637268025	3044.0	2.15490195999	0.01	1.48945498979	0.230980403953	2.01	0.0180231070297
25924676	637268025	4605.0	0.744727494897	0.692941211858	GZCGUPFRVQAUEE-KAZBKCHUSA-N	2.0	PPQRONHOSHZGFQ-UHFFFAOYSA-N	flat tautomer	637268025	14279.0	2.15490195999	0.01	1.48945498979	0.230980403953	2.01	0.0180231070297
25924677	637268025	4605.0	0.744727494897	0.692941211858	GZCGUPFRVQAUEE-KAZBKCHUSA-N	2.0	PPQRONHOSHZGFQ-UHFFFAOYSA-N	flat tautomer	637268025	13566.0	2.0	0.01	1.48945498979	0.230980403953	2.01	0.0180231070297
23518143	637266288	3303.0	0.744727494897	0.692941211858	GZCGUPFRVQAUEE-KAZBKCHUSA-N	2.0	PPQRONHOSHZGFQ-LMVFSUKVSA-N	direct	637266288	4462.0	200.0	0.01	1.48945498979	0.230980403953	2.01	0.0180231070297
23518144	637266288	3303.0	0.744727494897	0.692941211858	GZCGUPFRVQAUEE-KAZBKCHUSA-N	2.0	PPQRONHOSHZGFQ-LMVFSUKVSA-N	direct	637266288	2934.0	200.0	0.01	1.48945498979	0.230980403953	2.01	0.0180231070297
55088713	637264384	3155.0	0.744727494897	0.692941211858	GZCGUPFRVQAUEE-KAZBKCHUSA-N	2.0	PPQRONHOSHZGFQ-LMVFSUKVSA-N	direct	637264384	4692.0	5.73992861201	0.01	1.48945498979	0.230980403953	2.01	0.0180231070297
20992871	637265144	923.0	1.2076083105	0.426624580258	GZCGUPFRVQAUEE-KAZBKCHUSA-N	2.0	PPQRONHOSHZGFQ-WDCZJNDASA-N	direct	637265144	238.0	112.559090918	0.01	2.415216621	0.142208193419	2.01	0.0180156198311
54496880	637267318	4391.0	0.677780705266	0.759180192705	GZCGUPFRVQAUEE-KAZBKCHUSA-N	2.0	PPQRONHOSHZGFQ-UHFFFAOYSA-N	flat tautomer	637267318	4954.0	200.0	0.01	1.35556141053	0.253060064235	2.01	0.0180100423666
44089877	637269075	2096.0	0.677780705266	0.759180192705	GZCGUPFRVQAUEE-KAZBKCHUSA-N	2.0	PPQRONHOSHZGFQ-UHFFFAOYSA-N	flat tautomer	637269075	4129.0	24.5421181033	0.01	1.35556141053	0.253060064235	2.01	0.0180100423666
53798568	637271333	401.0	1.03621217265	0.759180192705	GZCGUPFRVQAUEE-KAZBKCHUSA-N	2.0	PPQRONHOSHZGFQ-UHFFFAOYSA-N	flat tautomer	637271333	4605.0	0.677780705266	0.01	1.35556141053	0.253060064235	2.01	0.0180100423666
53798569	637271333	401.0	1.03621217265	0.759180192705	GZCGUPFRVQAUEE-KAZBKCHUSA-N	2.0	PPQRONHOSHZGFQ-UHFFFAOYSA-N	flat tautomer	637271333	12717.0	0.677780705266	0.01	1.35556141053	0.253060064235	2.01	0.0180100423666
53798595	637271333	4605.0	1.03621217265	0.759180192705	GZCGUPFRVQAUEE-KAZBKCHUSA-N	2.0	PPQRONHOSHZGFQ-UHFFFAOYSA-N	flat tautomer	637271333	401.0	0.677780705266	0.01	1.35556141053	0.253060064235	2.01	0.0180100423666
53798597	637271333	4605.0	1.03621217265	0.759180192705	GZCGUPFRVQAUEE-KAZBKCHUSA-N	2.0	PPQRONHOSHZGFQ-UHFFFAOYSA-N	flat tautomer	637271333	12717.0	0.677780705266	0.01	1.35556141053	0.253060064235	2.01	0.0180100423666
55096269	637270764	3303.0	0.677780705266	0.759180192705	GZCGUPFRVQAUEE-KAZBKCHUSA-N	2.0	PPQRONHOSHZGFQ-LMVFSUKVSA-N	direct	637270764	3388.0	1.31875876262	0.01	1.35556141053	0.253060064235	2.01	0.0180100423666
55097897	637270044	3303.0	0.677780705266	0.759180192705	GZCGUPFRVQAUEE-KAZBKCHUSA-N	2.0	PPQRONHOSHZGFQ-LMVFSUKVSA-N	direct	637270044	522.0	5.01457352592	0.01	1.35556141053	0.253060064235	2.01	0.0180100423666
55097898	637270044	3303.0	0.677780705266	0.759180192705	GZCGUPFRVQAUEE-KAZBKCHUSA-N	2.0	PPQRONHOSHZGFQ-LMVFSUKVSA-N	direct	637270044	12839.0	5.01457352592	0.01	1.35556141053	0.253060064235	2.01	0.0180100423666
55097899	637270044	3303.0	0.677780705266	0.759180192705	GZCGUPFRVQAUEE-KAZBKCHUSA-N	2.0	PPQRONHOSHZGFQ-LMVFSUKVSA-N	direct	637270044	14574.0	5.01457352592	0.01	1.35556141053	0.253060064235	2.01	0.0180100423666
55097900	637270044	3303.0	0.677780705266	0.759180192705	GZCGUPFRVQAUEE-KAZBKCHUSA-N	2.0	PPQRONHOSHZGFQ-LMVFSUKVSA-N	direct	637270044	16783.0	5.01457352592	0.01	1.35556141053	0.253060064235	2.01	0.0180100423666
54496895	637267318	4391.0	0.677780705266	0.758279828805	GZCGUPFRVQAUEE-KAZBKCHUSA-N	2.0	PPQRONHOSHZGFQ-UHFFFAOYSA-N	flat tautomer	637267318	4954.0	200.0	0.01	1.35556141053	0.252759942935	2.01	0.0180047001537
44089907	637269075	2096.0	0.677780705266	0.758279828805	GZCGUPFRVQAUEE-KAZBKCHUSA-N	2.0	PPQRONHOSHZGFQ-UHFFFAOYSA-N	flat tautomer	637269075	4129.0	24.5421181033	0.01	1.35556141053	0.252759942935	2.01	0.0180047001537
53798736	637271333	401.0	1.03621217265	0.758279828805	GZCGUPFRVQAUEE-KAZBKCHUSA-N	2.0	PPQRONHOSHZGFQ-UHFFFAOYSA-N	flat tautomer	637271333	4605.0	0.677780705266	0.01	1.35556141053	0.252759942935	2.01	0.0180047001537
53798737	637271333	401.0	1.03621217265	0.758279828805	GZCGUPFRVQAUEE-KAZBKCHUSA-N	2.0	PPQRONHOSHZGFQ-UHFFFAOYSA-N	flat tautomer	637271333	12717.0	0.677780705266	0.01	1.35556141053	0.252759942935	2.01	0.0180047001537
53798763	637271333	4605.0	1.03621217265	0.758279828805	GZCGUPFRVQAUEE-KAZBKCHUSA-N	2.0	PPQRONHOSHZGFQ-UHFFFAOYSA-N	flat tautomer	637271333	401.0	0.677780705266	0.01	1.35556141053	0.252759942935	2.01	0.0180047001537
53798765	637271333	4605.0	1.03621217265	0.758279828805	GZCGUPFRVQAUEE-KAZBKCHUSA-N	2.0	PPQRONHOSHZGFQ-UHFFFAOYSA-N	flat tautomer	637271333	12717.0	0.677780705266	0.01	1.35556141053	0.252759942935	2.01	0.0180047001537
55096287	637270764	3303.0	0.677780705266	0.758279828805	GZCGUPFRVQAUEE-KAZBKCHUSA-N	2.0	PPQRONHOSHZGFQ-LMVFSUKVSA-N	direct	637270764	3388.0	1.31875876262	0.01	1.35556141053	0.252759942935	2.01	0.0180047001537
55097909	637270044	3303.0	0.677780705266	0.758279828805	GZCGUPFRVQAUEE-KAZBKCHUSA-N	2.0	PPQRONHOSHZGFQ-LMVFSUKVSA-N	direct	637270044	522.0	5.01457352592	0.01	1.35556141053	0.252759942935	2.01	0.0180047001537
55097910	637270044	3303.0	0.677780705266	0.758279828805	GZCGUPFRVQAUEE-KAZBKCHUSA-N	2.0	PPQRONHOSHZGFQ-LMVFSUKVSA-N	direct	637270044	12839.0	5.01457352592	0.01	1.35556141053	0.252759942935	2.01	0.0180047001537
55097911	637270044	3303.0	0.677780705266	0.758279828805	GZCGUPFRVQAUEE-KAZBKCHUSA-N	2.0	PPQRONHOSHZGFQ-LMVFSUKVSA-N	direct	637270044	14574.0	5.01457352592	0.01	1.35556141053	0.252759942935	2.01	0.0180047001537
55097912	637270044	3303.0	0.677780705266	0.758279828805	GZCGUPFRVQAUEE-KAZBKCHUSA-N	2.0	PPQRONHOSHZGFQ-LMVFSUKVSA-N	direct	637270044	16783.0	5.01457352592	0.01	1.35556141053	0.252759942935	2.01	0.0180047001537
23104353	637265772	2352.0	0.657577319178	0.781188289528	GZCGUPFRVQAUEE-KAZBKCHUSA-N	2.0	PPQRONHOSHZGFQ-LMVFSUKVSA-N	direct	637265772	1341.0	159.13430394	0.01	1.31515463836	0.260396096509	2.01	0.0180024599885
55122010	637266130	3303.0	0.657577319178	0.781188289528	GZCGUPFRVQAUEE-KAZBKCHUSA-N	2.0	PPQRONHOSHZGFQ-LMVFSUKVSA-N	direct	637266130	5777.0	200.0	0.01	1.31515463836	0.260396096509	2.01	0.0180024599885
54920954	637265971	2352.0	1.06048074738	0.484390856875	GZCGUPFRVQAUEE-KAZBKCHUSA-N	2.0	PPQRONHOSHZGFQ-LMVFSUKVSA-N	direct	637265971	15353.0	111.13667714	0.01	2.12096149476	0.161463618958	2.01	0.0180024203585
55342710	637269513	3303.0	1.06048074738	0.484390856875	GZCGUPFRVQAUEE-KAZBKCHUSA-N	2.0	PPQRONHOSHZGFQ-LMVFSUKVSA-N	direct	637269513	2284.0	200.0	0.01	2.12096149476	0.161463618958	2.01	0.0180024203585
54841942	637268644	205.0	5.08460016479	0.100991942756	GZCGUPFRVQAUEE-KAZBKCHUSA-N	2.0	PPQRONHOSHZGFQ-LMVFSUKVSA-N	direct	637268644	12553.0	7.80966830183	0.01	10.1692003296	0.0336639809187	2.01	0.0180008121757
54841943	637268644	205.0	5.08460016479	0.100991942756	GZCGUPFRVQAUEE-KAZBKCHUSA-N	2.0	PPQRONHOSHZGFQ-LMVFSUKVSA-N	direct	637268644	12586.0	7.80966830183	0.01	10.1692003296	0.0336639809187	2.01	0.0180008121757
54913233	637269862	2352.0	1.09151498112	0.468929134963	GZCGUPFRVQAUEE-KAZBKCHUSA-N	2.0	PPQRONHOSHZGFQ-LMVFSUKVSA-N	direct	637269862	5941.0	1.79588001734	0.01	2.18302996224	0.156309711654	2.01	0.0179862425745
20992873	637265144	923.0	1.2076083105	0.42367537554	GZCGUPFRVQAUEE-KAZBKCHUSA-N	2.0	PPQRONHOSHZGFQ-WDCZJNDASA-N	direct	637265144	238.0	112.559090918	0.01	2.415216621	0.14122512518	2.01	0.0179844038354
28837387	637270551	3303.0	1.05551732785	0.484390856875	GZCGUPFRVQAUEE-KAZBKCHUSA-N	2.0	PPQRONHOSHZGFQ-LMVFSUKVSA-N	direct	637270551	14067.0	200.0	0.01	2.1110346557	0.161463618958	2.01	0.017981318886
28837388	637270551	3303.0	1.05551732785	0.484390856875	GZCGUPFRVQAUEE-KAZBKCHUSA-N	2.0	PPQRONHOSHZGFQ-LMVFSUKVSA-N	direct	637270551	13447.0	200.0	0.01	2.1110346557	0.161463618958	2.01	0.017981318886
28837389	637270551	3303.0	1.05551732785	0.484390856875	GZCGUPFRVQAUEE-KAZBKCHUSA-N	2.0	PPQRONHOSHZGFQ-LMVFSUKVSA-N	direct	637270551	9582.0	200.0	0.01	2.1110346557	0.161463618958	2.01	0.017981318886
28837390	637270551	3303.0	1.05551732785	0.484390856875	GZCGUPFRVQAUEE-KAZBKCHUSA-N	2.0	PPQRONHOSHZGFQ-LMVFSUKVSA-N	direct	637270551	16501.0	200.0	0.01	2.1110346557	0.161463618958	2.01	0.017981318886
28837391	637270551	3303.0	1.05551732785	0.484390856875	GZCGUPFRVQAUEE-KAZBKCHUSA-N	2.0	PPQRONHOSHZGFQ-LMVFSUKVSA-N	direct	637270551	12934.0	200.0	0.01	2.1110346557	0.161463618958	2.01	0.017981318886
28837392	637270551	3303.0	1.05551732785	0.484390856875	GZCGUPFRVQAUEE-KAZBKCHUSA-N	2.0	PPQRONHOSHZGFQ-LMVFSUKVSA-N	direct	637270551	16428.0	200.0	0.01	2.1110346557	0.161463618958	2.01	0.017981318886
28837393	637270551	3303.0	1.05551732785	0.484390856875	GZCGUPFRVQAUEE-KAZBKCHUSA-N	2.0	PPQRONHOSHZGFQ-LMVFSUKVSA-N	direct	637270551	13125.0	200.0	0.01	2.1110346557	0.161463618958	2.01	0.017981318886
28837394	637270551	3303.0	1.05551732785	0.484390856875	GZCGUPFRVQAUEE-KAZBKCHUSA-N	2.0	PPQRONHOSHZGFQ-LMVFSUKVSA-N	direct	637270551	13885.0	200.0	0.01	2.1110346557	0.161463618958	2.01	0.017981318886
28837395	637270551	3303.0	1.05551732785	0.484390856875	GZCGUPFRVQAUEE-KAZBKCHUSA-N	2.0	PPQRONHOSHZGFQ-LMVFSUKVSA-N	direct	637270551	11868.0	200.0	0.01	2.1110346557	0.161463618958	2.01	0.017981318886
28837396	637270551	3303.0	1.05551732785	0.484390856875	GZCGUPFRVQAUEE-KAZBKCHUSA-N	2.0	PPQRONHOSHZGFQ-LMVFSUKVSA-N	direct	637270551	13138.0	200.0	0.01	2.1110346557	0.161463618958	2.01	0.017981318886
54496900	637267318	4391.0	0.677780705266	0.752804438666	GZCGUPFRVQAUEE-KAZBKCHUSA-N	2.0	PPQRONHOSHZGFQ-UHFFFAOYSA-N	flat tautomer	637267318	4954.0	200.0	0.01	1.35556141053	0.250934812889	2.01	0.0179721096685
44089917	637269075	2096.0	0.677780705266	0.752804438666	GZCGUPFRVQAUEE-KAZBKCHUSA-N	2.0	PPQRONHOSHZGFQ-UHFFFAOYSA-N	flat tautomer	637269075	4129.0	24.5421181033	0.01	1.35556141053	0.250934812889	2.01	0.0179721096685
53798792	637271333	401.0	1.03621217265	0.752804438666	GZCGUPFRVQAUEE-KAZBKCHUSA-N	2.0	PPQRONHOSHZGFQ-UHFFFAOYSA-N	flat tautomer	637271333	4605.0	0.677780705266	0.01	1.35556141053	0.250934812889	2.01	0.0179721096685
53798793	637271333	401.0	1.03621217265	0.752804438666	GZCGUPFRVQAUEE-KAZBKCHUSA-N	2.0	PPQRONHOSHZGFQ-UHFFFAOYSA-N	flat tautomer	637271333	12717.0	0.677780705266	0.01	1.35556141053	0.250934812889	2.01	0.0179721096685
53798819	637271333	4605.0	1.03621217265	0.752804438666	GZCGUPFRVQAUEE-KAZBKCHUSA-N	2.0	PPQRONHOSHZGFQ-UHFFFAOYSA-N	flat tautomer	637271333	401.0	0.677780705266	0.01	1.35556141053	0.250934812889	2.01	0.0179721096685
53798821	637271333	4605.0	1.03621217265	0.752804438666	GZCGUPFRVQAUEE-KAZBKCHUSA-N	2.0	PPQRONHOSHZGFQ-UHFFFAOYSA-N	flat tautomer	637271333	12717.0	0.677780705266	0.01	1.35556141053	0.250934812889	2.01	0.0179721096685
55096293	637270764	3303.0	0.677780705266	0.752804438666	GZCGUPFRVQAUEE-KAZBKCHUSA-N	2.0	PPQRONHOSHZGFQ-LMVFSUKVSA-N	direct	637270764	3388.0	1.31875876262	0.01	1.35556141053	0.250934812889	2.01	0.0179721096685
55097913	637270044	3303.0	0.677780705266	0.752804438666	GZCGUPFRVQAUEE-KAZBKCHUSA-N	2.0	PPQRONHOSHZGFQ-LMVFSUKVSA-N	direct	637270044	522.0	5.01457352592	0.01	1.35556141053	0.250934812889	2.01	0.0179721096685
55097914	637270044	3303.0	0.677780705266	0.752804438666	GZCGUPFRVQAUEE-KAZBKCHUSA-N	2.0	PPQRONHOSHZGFQ-LMVFSUKVSA-N	direct	637270044	12839.0	5.01457352592	0.01	1.35556141053	0.250934812889	2.01	0.0179721096685
55097915	637270044	3303.0	0.677780705266	0.752804438666	GZCGUPFRVQAUEE-KAZBKCHUSA-N	2.0	PPQRONHOSHZGFQ-LMVFSUKVSA-N	direct	637270044	14574.0	5.01457352592	0.01	1.35556141053	0.250934812889	2.01	0.0179721096685
55097916	637270044	3303.0	0.677780705266	0.752804438666	GZCGUPFRVQAUEE-KAZBKCHUSA-N	2.0	PPQRONHOSHZGFQ-LMVFSUKVSA-N	direct	637270044	16783.0	5.01457352592	0.01	1.35556141053	0.250934812889	2.01	0.0179721096685
54905616	637268947	2352.0	1.18708664336	0.619265463499	GZCGUPFRVQAUEE-KAZBKCHUSA-N	2.0	PPQRONHOSHZGFQ-LMVFSUKVSA-N	direct	637268947	5789.0	0.823908740944	0.01	1.64781748189	0.206421821166	2.01	0.0179719503256
54942529	637266285	2352.0	0.823908740944	0.619265463499	GZCGUPFRVQAUEE-KAZBKCHUSA-N	2.0	PPQRONHOSHZGFQ-LMVFSUKVSA-N	direct	637266285	2787.0	171.055024092	0.01	1.64781748189	0.206421821166	2.01	0.0179719503256
54942530	637266285	2352.0	0.823908740944	0.619265463499	GZCGUPFRVQAUEE-KAZBKCHUSA-N	2.0	PPQRONHOSHZGFQ-LMVFSUKVSA-N	direct	637266285	5765.0	171.055024092	0.01	1.64781748189	0.206421821166	2.01	0.0179719503256
24536537	637267600	3303.0	0.886056647693	0.57572391778	GZCGUPFRVQAUEE-KAZBKCHUSA-N	2.0	PPQRONHOSHZGFQ-LMVFSUKVSA-N	direct	637267600	6140.0	6.05256627811	0.01	1.77211329539	0.191907972593	2.01	0.0179711205327
54906172	637268947	2352.0	1.18708664336	0.57572391778	GZCGUPFRVQAUEE-KAZBKCHUSA-N	2.0	PPQRONHOSHZGFQ-LMVFSUKVSA-N	direct	637268947	4924.0	0.886056647693	0.01	1.77211329539	0.191907972593	2.01	0.0179711205327
55121630	637268912	3303.0	0.886056647693	0.57572391778	GZCGUPFRVQAUEE-KAZBKCHUSA-N	2.0	PPQRONHOSHZGFQ-LMVFSUKVSA-N	direct	637268912	5131.0	8.67366413907	0.01	1.77211329539	0.191907972593	2.01	0.0179711205327
20812608	637267480	923.0	0.886056647693	0.57572391778	GZCGUPFRVQAUEE-KAZBKCHUSA-N	2.0	PPQRONHOSHZGFQ-WDCZJNDASA-N	direct	637267480	725.0	200.0	0.01	1.77211329539	0.191907972593	2.01	0.0179711205327
20812609	637267480	923.0	0.886056647693	0.57572391778	GZCGUPFRVQAUEE-KAZBKCHUSA-N	2.0	PPQRONHOSHZGFQ-WDCZJNDASA-N	direct	637267480	12762.0	200.0	0.01	1.77211329539	0.191907972593	2.01	0.0179711205327
20812610	637267480	923.0	0.886056647693	0.57572391778	GZCGUPFRVQAUEE-KAZBKCHUSA-N	2.0	PPQRONHOSHZGFQ-WDCZJNDASA-N	direct	637267480	14460.0	200.0	0.01	1.77211329539	0.191907972593	2.01	0.0179711205327
20812611	637267480	923.0	0.886056647693	0.57572391778	GZCGUPFRVQAUEE-KAZBKCHUSA-N	2.0	PPQRONHOSHZGFQ-WDCZJNDASA-N	direct	637267480	16445.0	200.0	0.01	1.77211329539	0.191907972593	2.01	0.0179711205327
20812612	637267480	923.0	0.886056647693	0.57572391778	GZCGUPFRVQAUEE-KAZBKCHUSA-N	2.0	PPQRONHOSHZGFQ-WDCZJNDASA-N	direct	637267480	15649.0	200.0	0.01	1.77211329539	0.191907972593	2.01	0.0179711205327
20812613	637267480	923.0	0.886056647693	0.57572391778	GZCGUPFRVQAUEE-KAZBKCHUSA-N	2.0	PPQRONHOSHZGFQ-WDCZJNDASA-N	direct	637267480	124.0	200.0	0.01	1.77211329539	0.191907972593	2.01	0.0179711205327
20812614	637267480	923.0	0.886056647693	0.57572391778	GZCGUPFRVQAUEE-KAZBKCHUSA-N	2.0	PPQRONHOSHZGFQ-WDCZJNDASA-N	direct	637267480	2552.0	200.0	0.01	1.77211329539	0.191907972593	2.01	0.0179711205327
20812615	637267480	923.0	0.886056647693	0.57572391778	GZCGUPFRVQAUEE-KAZBKCHUSA-N	2.0	PPQRONHOSHZGFQ-WDCZJNDASA-N	direct	637267480	4298.0	200.0	0.01	1.77211329539	0.191907972593	2.01	0.0179711205327
20812616	637267480	923.0	0.886056647693	0.57572391778	GZCGUPFRVQAUEE-KAZBKCHUSA-N	2.0	PPQRONHOSHZGFQ-WDCZJNDASA-N	direct	637267480	13409.0	200.0	0.01	1.77211329539	0.191907972593	2.01	0.0179711205327
20812617	637267480	923.0	0.886056647693	0.57572391778	GZCGUPFRVQAUEE-KAZBKCHUSA-N	2.0	PPQRONHOSHZGFQ-WDCZJNDASA-N	direct	637267480	13426.0	200.0	0.01	1.77211329539	0.191907972593	2.01	0.0179711205327
20812618	637267480	923.0	0.886056647693	0.57572391778	GZCGUPFRVQAUEE-KAZBKCHUSA-N	2.0	PPQRONHOSHZGFQ-WDCZJNDASA-N	direct	637267480	13747.0	200.0	0.01	1.77211329539	0.191907972593	2.01	0.0179711205327
20812619	637267480	923.0	0.886056647693	0.57572391778	GZCGUPFRVQAUEE-KAZBKCHUSA-N	2.0	PPQRONHOSHZGFQ-WDCZJNDASA-N	direct	637267480	14251.0	200.0	0.01	1.77211329539	0.191907972593	2.01	0.0179711205327
20812620	637267480	923.0	0.886056647693	0.57572391778	GZCGUPFRVQAUEE-KAZBKCHUSA-N	2.0	PPQRONHOSHZGFQ-WDCZJNDASA-N	direct	637267480	14360.0	200.0	0.01	1.77211329539	0.191907972593	2.01	0.0179711205327
20812621	637267480	923.0	0.886056647693	0.57572391778	GZCGUPFRVQAUEE-KAZBKCHUSA-N	2.0	PPQRONHOSHZGFQ-WDCZJNDASA-N	direct	637267480	14888.0	200.0	0.01	1.77211329539	0.191907972593	2.01	0.0179711205327
20812622	637267480	923.0	0.886056647693	0.57572391778	GZCGUPFRVQAUEE-KAZBKCHUSA-N	2.0	PPQRONHOSHZGFQ-WDCZJNDASA-N	direct	637267480	14898.0	200.0	0.01	1.77211329539	0.191907972593	2.01	0.0179711205327
20812623	637267480	923.0	0.886056647693	0.57572391778	GZCGUPFRVQAUEE-KAZBKCHUSA-N	2.0	PPQRONHOSHZGFQ-WDCZJNDASA-N	direct	637267480	14908.0	200.0	0.01	1.77211329539	0.191907972593	2.01	0.0179711205327
20812624	637267480	923.0	0.886056647693	0.57572391778	GZCGUPFRVQAUEE-KAZBKCHUSA-N	2.0	PPQRONHOSHZGFQ-WDCZJNDASA-N	direct	637267480	16094.0	200.0	0.01	1.77211329539	0.191907972593	2.01	0.0179711205327
20812625	637267480	923.0	0.886056647693	0.57572391778	GZCGUPFRVQAUEE-KAZBKCHUSA-N	2.0	PPQRONHOSHZGFQ-WDCZJNDASA-N	direct	637267480	16853.0	200.0	0.01	1.77211329539	0.191907972593	2.01	0.0179711205327
20812626	637267480	923.0	0.886056647693	0.57572391778	GZCGUPFRVQAUEE-KAZBKCHUSA-N	2.0	PPQRONHOSHZGFQ-WDCZJNDASA-N	direct	637267480	1555.0	200.0	0.01	1.77211329539	0.191907972593	2.01	0.0179711205327
10920808	637268607	401.0	2.22184874962	0.445577390644	GZCGUPFRVQAUEE-KAZBKCHUSA-N	2.0	PPQRONHOSHZGFQ-UHFFFAOYSA-N	flat tautomer	637268607	4605.0	1.14266750357	0.01	2.28533500714	0.148525796881	2.01	0.017962507917
10920809	637268607	401.0	2.22184874962	0.445577390644	GZCGUPFRVQAUEE-KAZBKCHUSA-N	2.0	PPQRONHOSHZGFQ-UHFFFAOYSA-N	flat tautomer	637268607	12717.0	1.14266750357	0.01	2.28533500714	0.148525796881	2.01	0.017962507917
10920810	637268607	4605.0	2.22184874962	0.445577390644	GZCGUPFRVQAUEE-KAZBKCHUSA-N	2.0	PPQRONHOSHZGFQ-UHFFFAOYSA-N	flat tautomer	637268607	401.0	1.14266750357	0.01	2.28533500714	0.148525796881	2.01	0.017962507917
10920812	637268607	4605.0	2.22184874962	0.445577390644	GZCGUPFRVQAUEE-KAZBKCHUSA-N	2.0	PPQRONHOSHZGFQ-UHFFFAOYSA-N	flat tautomer	637268607	12717.0	1.14266750357	0.01	2.28533500714	0.148525796881	2.01	0.017962507917
53852989	637265657	401.0	1.14266750357	0.445577390644	GZCGUPFRVQAUEE-KAZBKCHUSA-N	2.0	PPQRONHOSHZGFQ-UHFFFAOYSA-N	flat tautomer	637265657	3078.0	5.98716277529	0.01	2.28533500714	0.148525796881	2.01	0.017962507917
53852990	637265657	401.0	1.14266750357	0.445577390644	GZCGUPFRVQAUEE-KAZBKCHUSA-N	2.0	PPQRONHOSHZGFQ-UHFFFAOYSA-N	flat tautomer	637265657	5088.0	5.98716277529	0.01	2.28533500714	0.148525796881	2.01	0.017962507917
53852991	637265657	4605.0	1.14266750357	0.445577390644	GZCGUPFRVQAUEE-KAZBKCHUSA-N	2.0	PPQRONHOSHZGFQ-UHFFFAOYSA-N	flat tautomer	637265657	3078.0	5.98716277529	0.01	2.28533500714	0.148525796881	2.01	0.017962507917
53852992	637265657	4605.0	1.14266750357	0.445577390644	GZCGUPFRVQAUEE-KAZBKCHUSA-N	2.0	PPQRONHOSHZGFQ-UHFFFAOYSA-N	flat tautomer	637265657	5088.0	5.98716277529	0.01	2.28533500714	0.148525796881	2.01	0.017962507917
55113034	637267293	3303.0	1.14266750357	0.445577390644	GZCGUPFRVQAUEE-KAZBKCHUSA-N	2.0	PPQRONHOSHZGFQ-LMVFSUKVSA-N	direct	637267293	15058.0	15.1420647353	0.01	2.28533500714	0.148525796881	2.01	0.017962507917
55113035	637267293	3303.0	1.14266750357	0.445577390644	GZCGUPFRVQAUEE-KAZBKCHUSA-N	2.0	PPQRONHOSHZGFQ-LMVFSUKVSA-N	direct	637267293	15350.0	15.1420647353	0.01	2.28533500714	0.148525796881	2.01	0.017962507917
55113036	637267293	3303.0	1.14266750357	0.445577390644	GZCGUPFRVQAUEE-KAZBKCHUSA-N	2.0	PPQRONHOSHZGFQ-LMVFSUKVSA-N	direct	637267293	16320.0	15.1420647353	0.01	2.28533500714	0.148525796881	2.01	0.017962507917
55113037	637267293	3303.0	1.14266750357	0.445577390644	GZCGUPFRVQAUEE-KAZBKCHUSA-N	2.0	PPQRONHOSHZGFQ-LMVFSUKVSA-N	direct	637267293	13000.0	14.3467874862	0.01	2.28533500714	0.148525796881	2.01	0.017962507917
55578295	637265688	4310.0	1.10237290871	0.461383255359	GZCGUPFRVQAUEE-KAZBKCHUSA-N	2.0	PPQRONHOSHZGFQ-UHFFFAOYSA-N	flat tautomer	637265688	303.0	165.935542011	0.01	2.20474581742	0.153794418453	2.01	0.0179578279805
23240022	637268637	3303.0	0.698970004336	0.724898341902	GZCGUPFRVQAUEE-KAZBKCHUSA-N	2.0	PPQRONHOSHZGFQ-LMVFSUKVSA-N	direct	637268637	1647.0	200.0	0.01	1.39794000867	0.241632780634	2.01	0.0179407307401
23240023	637268637	3303.0	0.698970004336	0.724898341902	GZCGUPFRVQAUEE-KAZBKCHUSA-N	2.0	PPQRONHOSHZGFQ-LMVFSUKVSA-N	direct	637268637	6478.0	200.0	0.01	1.39794000867	0.241632780634	2.01	0.0179407307401
25532473	637264545	3303.0	0.698970004336	0.724898341902	GZCGUPFRVQAUEE-KAZBKCHUSA-N	2.0	PPQRONHOSHZGFQ-LMVFSUKVSA-N	direct	637264545	3266.0	38.6925039621	0.01	1.39794000867	0.241632780634	2.01	0.0179407307401
41449303	637265707	3303.0	0.698970004336	0.724898341902	GZCGUPFRVQAUEE-KAZBKCHUSA-N	2.0	PPQRONHOSHZGFQ-LMVFSUKVSA-N	direct	637265707	1063.0	200.0	0.01	1.39794000867	0.241632780634	2.01	0.0179407307401
41449304	637265707	3303.0	0.698970004336	0.724898341902	GZCGUPFRVQAUEE-KAZBKCHUSA-N	2.0	PPQRONHOSHZGFQ-LMVFSUKVSA-N	direct	637265707	3289.0	200.0	0.01	1.39794000867	0.241632780634	2.01	0.0179407307401
41449305	637265707	3303.0	0.698970004336	0.724898341902	GZCGUPFRVQAUEE-KAZBKCHUSA-N	2.0	PPQRONHOSHZGFQ-LMVFSUKVSA-N	direct	637265707	4420.0	200.0	0.01	1.39794000867	0.241632780634	2.01	0.0179407307401
41449306	637265707	3303.0	0.698970004336	0.724898341902	GZCGUPFRVQAUEE-KAZBKCHUSA-N	2.0	PPQRONHOSHZGFQ-LMVFSUKVSA-N	direct	637265707	5496.0	200.0	0.01	1.39794000867	0.241632780634	2.01	0.0179407307401
41449307	637265707	3303.0	0.698970004336	0.724898341902	GZCGUPFRVQAUEE-KAZBKCHUSA-N	2.0	PPQRONHOSHZGFQ-LMVFSUKVSA-N	direct	637265707	12632.0	200.0	0.01	1.39794000867	0.241632780634	2.01	0.0179407307401
55126028	637269764	3303.0	0.698970004336	0.724898341902	GZCGUPFRVQAUEE-KAZBKCHUSA-N	2.0	PPQRONHOSHZGFQ-LMVFSUKVSA-N	direct	637269764	13717.0	56.4723700991	0.01	1.39794000867	0.241632780634	2.01	0.0179407307401
21046720	637270084	3155.0	0.638272163982	0.79210401659	GZCGUPFRVQAUEE-KAZBKCHUSA-N	2.0	PPQRONHOSHZGFQ-LMVFSUKVSA-N	direct	637270084	4924.0	200.0	0.01	1.27654432796	0.264034672197	2.01	0.0179309478294
22523942	637266637	13641.0	3.73992861201	0.135119224311	GZCGUPFRVQAUEE-KAZBKCHUSA-N	2.0	PPQRONHOSHZGFQ-UHFFFAOYSA-N	flat tautomer	637266637	147.0	41.585026652	0.01	7.47985722403	0.045039741437	2.01	0.017928804471
22523943	637266637	13641.0	3.73992861201	0.135119224311	GZCGUPFRVQAUEE-KAZBKCHUSA-N	2.0	PPQRONHOSHZGFQ-UHFFFAOYSA-N	flat tautomer	637266637	1096.0	41.585026652	0.01	7.47985722403	0.045039741437	2.01	0.017928804471
22523944	637266637	13641.0	3.73992861201	0.135119224311	GZCGUPFRVQAUEE-KAZBKCHUSA-N	2.0	PPQRONHOSHZGFQ-UHFFFAOYSA-N	flat tautomer	637266637	1445.0	41.585026652	0.01	7.47985722403	0.045039741437	2.01	0.017928804471
22523945	637266637	13641.0	3.73992861201	0.135119224311	GZCGUPFRVQAUEE-KAZBKCHUSA-N	2.0	PPQRONHOSHZGFQ-UHFFFAOYSA-N	flat tautomer	637266637	44.0	40.7328282716	0.01	7.47985722403	0.045039741437	2.01	0.017928804471
22523946	637266637	13641.0	3.73992861201	0.135119224311	GZCGUPFRVQAUEE-KAZBKCHUSA-N	2.0	PPQRONHOSHZGFQ-UHFFFAOYSA-N	flat tautomer	637266637	1847.0	40.7328282716	0.01	7.47985722403	0.045039741437	2.01	0.017928804471
22523947	637266637	13641.0	3.73992861201	0.135119224311	GZCGUPFRVQAUEE-KAZBKCHUSA-N	2.0	PPQRONHOSHZGFQ-UHFFFAOYSA-N	flat tautomer	637266637	4116.0	40.7328282716	0.01	7.47985722403	0.045039741437	2.01	0.017928804471
22523948	637266637	13641.0	3.73992861201	0.135119224311	GZCGUPFRVQAUEE-KAZBKCHUSA-N	2.0	PPQRONHOSHZGFQ-UHFFFAOYSA-N	flat tautomer	637266637	5039.0	40.7328282716	0.01	7.47985722403	0.045039741437	2.01	0.017928804471
22523952	637266637	13641.0	3.73992861201	0.135119224311	GZCGUPFRVQAUEE-KAZBKCHUSA-N	2.0	PPQRONHOSHZGFQ-UHFFFAOYSA-N	flat tautomer	637266637	15699.0	40.5833594927	0.01	7.47985722403	0.045039741437	2.01	0.017928804471
24536533	637267600	3303.0	0.886056647693	0.569263592662	GZCGUPFRVQAUEE-KAZBKCHUSA-N	2.0	PPQRONHOSHZGFQ-LMVFSUKVSA-N	direct	637267600	6140.0	6.05256627811	0.01	1.77211329539	0.189754530887	2.01	0.017920492514
54905986	637268947	2352.0	1.18708664336	0.569263592662	GZCGUPFRVQAUEE-KAZBKCHUSA-N	2.0	PPQRONHOSHZGFQ-LMVFSUKVSA-N	direct	637268947	4924.0	0.886056647693	0.01	1.77211329539	0.189754530887	2.01	0.017920492514
55121628	637268912	3303.0	0.886056647693	0.569263592662	GZCGUPFRVQAUEE-KAZBKCHUSA-N	2.0	PPQRONHOSHZGFQ-LMVFSUKVSA-N	direct	637268912	5131.0	8.67366413907	0.01	1.77211329539	0.189754530887	2.01	0.017920492514
20812494	637267480	923.0	0.886056647693	0.569263592662	GZCGUPFRVQAUEE-KAZBKCHUSA-N	2.0	PPQRONHOSHZGFQ-WDCZJNDASA-N	direct	637267480	725.0	200.0	0.01	1.77211329539	0.189754530887	2.01	0.017920492514
20812495	637267480	923.0	0.886056647693	0.569263592662	GZCGUPFRVQAUEE-KAZBKCHUSA-N	2.0	PPQRONHOSHZGFQ-WDCZJNDASA-N	direct	637267480	12762.0	200.0	0.01	1.77211329539	0.189754530887	2.01	0.017920492514
20812496	637267480	923.0	0.886056647693	0.569263592662	GZCGUPFRVQAUEE-KAZBKCHUSA-N	2.0	PPQRONHOSHZGFQ-WDCZJNDASA-N	direct	637267480	14460.0	200.0	0.01	1.77211329539	0.189754530887	2.01	0.017920492514
20812497	637267480	923.0	0.886056647693	0.569263592662	GZCGUPFRVQAUEE-KAZBKCHUSA-N	2.0	PPQRONHOSHZGFQ-WDCZJNDASA-N	direct	637267480	16445.0	200.0	0.01	1.77211329539	0.189754530887	2.01	0.017920492514
20812498	637267480	923.0	0.886056647693	0.569263592662	GZCGUPFRVQAUEE-KAZBKCHUSA-N	2.0	PPQRONHOSHZGFQ-WDCZJNDASA-N	direct	637267480	15649.0	200.0	0.01	1.77211329539	0.189754530887	2.01	0.017920492514
20812499	637267480	923.0	0.886056647693	0.569263592662	GZCGUPFRVQAUEE-KAZBKCHUSA-N	2.0	PPQRONHOSHZGFQ-WDCZJNDASA-N	direct	637267480	124.0	200.0	0.01	1.77211329539	0.189754530887	2.01	0.017920492514
20812500	637267480	923.0	0.886056647693	0.569263592662	GZCGUPFRVQAUEE-KAZBKCHUSA-N	2.0	PPQRONHOSHZGFQ-WDCZJNDASA-N	direct	637267480	2552.0	200.0	0.01	1.77211329539	0.189754530887	2.01	0.017920492514
20812501	637267480	923.0	0.886056647693	0.569263592662	GZCGUPFRVQAUEE-KAZBKCHUSA-N	2.0	PPQRONHOSHZGFQ-WDCZJNDASA-N	direct	637267480	4298.0	200.0	0.01	1.77211329539	0.189754530887	2.01	0.017920492514
20812502	637267480	923.0	0.886056647693	0.569263592662	GZCGUPFRVQAUEE-KAZBKCHUSA-N	2.0	PPQRONHOSHZGFQ-WDCZJNDASA-N	direct	637267480	13409.0	200.0	0.01	1.77211329539	0.189754530887	2.01	0.017920492514
20812503	637267480	923.0	0.886056647693	0.569263592662	GZCGUPFRVQAUEE-KAZBKCHUSA-N	2.0	PPQRONHOSHZGFQ-WDCZJNDASA-N	direct	637267480	13426.0	200.0	0.01	1.77211329539	0.189754530887	2.01	0.017920492514
20812504	637267480	923.0	0.886056647693	0.569263592662	GZCGUPFRVQAUEE-KAZBKCHUSA-N	2.0	PPQRONHOSHZGFQ-WDCZJNDASA-N	direct	637267480	13747.0	200.0	0.01	1.77211329539	0.189754530887	2.01	0.017920492514
20812505	637267480	923.0	0.886056647693	0.569263592662	GZCGUPFRVQAUEE-KAZBKCHUSA-N	2.0	PPQRONHOSHZGFQ-WDCZJNDASA-N	direct	637267480	14251.0	200.0	0.01	1.77211329539	0.189754530887	2.01	0.017920492514
20812506	637267480	923.0	0.886056647693	0.569263592662	GZCGUPFRVQAUEE-KAZBKCHUSA-N	2.0	PPQRONHOSHZGFQ-WDCZJNDASA-N	direct	637267480	14360.0	200.0	0.01	1.77211329539	0.189754530887	2.01	0.017920492514
20812507	637267480	923.0	0.886056647693	0.569263592662	GZCGUPFRVQAUEE-KAZBKCHUSA-N	2.0	PPQRONHOSHZGFQ-WDCZJNDASA-N	direct	637267480	14888.0	200.0	0.01	1.77211329539	0.189754530887	2.01	0.017920492514
20812508	637267480	923.0	0.886056647693	0.569263592662	GZCGUPFRVQAUEE-KAZBKCHUSA-N	2.0	PPQRONHOSHZGFQ-WDCZJNDASA-N	direct	637267480	14898.0	200.0	0.01	1.77211329539	0.189754530887	2.01	0.017920492514
20812509	637267480	923.0	0.886056647693	0.569263592662	GZCGUPFRVQAUEE-KAZBKCHUSA-N	2.0	PPQRONHOSHZGFQ-WDCZJNDASA-N	direct	637267480	14908.0	200.0	0.01	1.77211329539	0.189754530887	2.01	0.017920492514
20812510	637267480	923.0	0.886056647693	0.569263592662	GZCGUPFRVQAUEE-KAZBKCHUSA-N	2.0	PPQRONHOSHZGFQ-WDCZJNDASA-N	direct	637267480	16094.0	200.0	0.01	1.77211329539	0.189754530887	2.01	0.017920492514
20812511	637267480	923.0	0.886056647693	0.569263592662	GZCGUPFRVQAUEE-KAZBKCHUSA-N	2.0	PPQRONHOSHZGFQ-WDCZJNDASA-N	direct	637267480	16853.0	200.0	0.01	1.77211329539	0.189754530887	2.01	0.017920492514
20812512	637267480	923.0	0.886056647693	0.569263592662	GZCGUPFRVQAUEE-KAZBKCHUSA-N	2.0	PPQRONHOSHZGFQ-WDCZJNDASA-N	direct	637267480	1555.0	200.0	0.01	1.77211329539	0.189754530887	2.01	0.017920492514
54558738	637265212	4391.0	7.13548891894	0.100991942756	GZCGUPFRVQAUEE-KAZBKCHUSA-N	2.0	PPQRONHOSHZGFQ-UHFFFAOYSA-N	flat tautomer	637265212	4930.0	4.98716277529	0.01	9.97432555059	0.0336639809187	2.01	0.0179139469776
54080735	637268065	401.0	2.22184874962	0.426624580258	GZCGUPFRVQAUEE-KAZBKCHUSA-N	2.0	PPQRONHOSHZGFQ-UHFFFAOYSA-N	flat tautomer	637268065	4605.0	1.18045606446	0.01	2.36091212892	0.142208193419	2.01	0.0179134873903
54080736	637268065	401.0	2.22184874962	0.426624580258	GZCGUPFRVQAUEE-KAZBKCHUSA-N	2.0	PPQRONHOSHZGFQ-UHFFFAOYSA-N	flat tautomer	637268065	12717.0	1.18045606446	0.01	2.36091212892	0.142208193419	2.01	0.0179134873903
54080737	637268065	4605.0	2.22184874962	0.426624580258	GZCGUPFRVQAUEE-KAZBKCHUSA-N	2.0	PPQRONHOSHZGFQ-UHFFFAOYSA-N	flat tautomer	637268065	401.0	1.18045606446	0.01	2.36091212892	0.142208193419	2.01	0.0179134873903
54080739	637268065	4605.0	2.22184874962	0.426624580258	GZCGUPFRVQAUEE-KAZBKCHUSA-N	2.0	PPQRONHOSHZGFQ-UHFFFAOYSA-N	flat tautomer	637268065	12717.0	1.18045606446	0.01	2.36091212892	0.142208193419	2.01	0.0179134873903
54913241	637269862	2352.0	1.09151498112	0.461383255359	GZCGUPFRVQAUEE-KAZBKCHUSA-N	2.0	PPQRONHOSHZGFQ-LMVFSUKVSA-N	direct	637269862	5941.0	1.79588001734	0.01	2.18302996224	0.153794418453	2.01	0.0179134443704
25924648	637268025	401.0	0.744727494897	0.676096335138	GZCGUPFRVQAUEE-KAZBKCHUSA-N	2.0	PPQRONHOSHZGFQ-UHFFFAOYSA-N	flat tautomer	637268025	3044.0	2.15490195999	0.01	1.48945498979	0.225365445046	2.01	0.0179125621146
25924649	637268025	401.0	0.744727494897	0.676096335138	GZCGUPFRVQAUEE-KAZBKCHUSA-N	2.0	PPQRONHOSHZGFQ-UHFFFAOYSA-N	flat tautomer	637268025	14279.0	2.15490195999	0.01	1.48945498979	0.225365445046	2.01	0.0179125621146
25924650	637268025	401.0	0.744727494897	0.676096335138	GZCGUPFRVQAUEE-KAZBKCHUSA-N	2.0	PPQRONHOSHZGFQ-UHFFFAOYSA-N	flat tautomer	637268025	13566.0	2.0	0.01	1.48945498979	0.225365445046	2.01	0.0179125621146
25924651	637268025	4605.0	0.744727494897	0.676096335138	GZCGUPFRVQAUEE-KAZBKCHUSA-N	2.0	PPQRONHOSHZGFQ-UHFFFAOYSA-N	flat tautomer	637268025	3044.0	2.15490195999	0.01	1.48945498979	0.225365445046	2.01	0.0179125621146
25924652	637268025	4605.0	0.744727494897	0.676096335138	GZCGUPFRVQAUEE-KAZBKCHUSA-N	2.0	PPQRONHOSHZGFQ-UHFFFAOYSA-N	flat tautomer	637268025	14279.0	2.15490195999	0.01	1.48945498979	0.225365445046	2.01	0.0179125621146
25924653	637268025	4605.0	0.744727494897	0.676096335138	GZCGUPFRVQAUEE-KAZBKCHUSA-N	2.0	PPQRONHOSHZGFQ-UHFFFAOYSA-N	flat tautomer	637268025	13566.0	2.0	0.01	1.48945498979	0.225365445046	2.01	0.0179125621146
23518135	637266288	3303.0	0.744727494897	0.676096335138	GZCGUPFRVQAUEE-KAZBKCHUSA-N	2.0	PPQRONHOSHZGFQ-LMVFSUKVSA-N	direct	637266288	4462.0	200.0	0.01	1.48945498979	0.225365445046	2.01	0.0179125621146
23518136	637266288	3303.0	0.744727494897	0.676096335138	GZCGUPFRVQAUEE-KAZBKCHUSA-N	2.0	PPQRONHOSHZGFQ-LMVFSUKVSA-N	direct	637266288	2934.0	200.0	0.01	1.48945498979	0.225365445046	2.01	0.0179125621146
55088709	637264384	3155.0	0.744727494897	0.676096335138	GZCGUPFRVQAUEE-KAZBKCHUSA-N	2.0	PPQRONHOSHZGFQ-LMVFSUKVSA-N	direct	637264384	4692.0	5.73992861201	0.01	1.48945498979	0.225365445046	2.01	0.0179125621146
23239950	637268637	3303.0	0.698970004336	0.719247591985	GZCGUPFRVQAUEE-KAZBKCHUSA-N	2.0	PPQRONHOSHZGFQ-LMVFSUKVSA-N	direct	637268637	1647.0	200.0	0.01	1.39794000867	0.239749197328	2.01	0.0179056650341
23239951	637268637	3303.0	0.698970004336	0.719247591985	GZCGUPFRVQAUEE-KAZBKCHUSA-N	2.0	PPQRONHOSHZGFQ-LMVFSUKVSA-N	direct	637268637	6478.0	200.0	0.01	1.39794000867	0.239749197328	2.01	0.0179056650341
25532431	637264545	3303.0	0.698970004336	0.719247591985	GZCGUPFRVQAUEE-KAZBKCHUSA-N	2.0	PPQRONHOSHZGFQ-LMVFSUKVSA-N	direct	637264545	3266.0	38.6925039621	0.01	1.39794000867	0.239749197328	2.01	0.0179056650341
41449273	637265707	3303.0	0.698970004336	0.719247591985	GZCGUPFRVQAUEE-KAZBKCHUSA-N	2.0	PPQRONHOSHZGFQ-LMVFSUKVSA-N	direct	637265707	1063.0	200.0	0.01	1.39794000867	0.239749197328	2.01	0.0179056650341
41449274	637265707	3303.0	0.698970004336	0.719247591985	GZCGUPFRVQAUEE-KAZBKCHUSA-N	2.0	PPQRONHOSHZGFQ-LMVFSUKVSA-N	direct	637265707	3289.0	200.0	0.01	1.39794000867	0.239749197328	2.01	0.0179056650341
41449275	637265707	3303.0	0.698970004336	0.719247591985	GZCGUPFRVQAUEE-KAZBKCHUSA-N	2.0	PPQRONHOSHZGFQ-LMVFSUKVSA-N	direct	637265707	4420.0	200.0	0.01	1.39794000867	0.239749197328	2.01	0.0179056650341
41449276	637265707	3303.0	0.698970004336	0.719247591985	GZCGUPFRVQAUEE-KAZBKCHUSA-N	2.0	PPQRONHOSHZGFQ-LMVFSUKVSA-N	direct	637265707	5496.0	200.0	0.01	1.39794000867	0.239749197328	2.01	0.0179056650341
41449277	637265707	3303.0	0.698970004336	0.719247591985	GZCGUPFRVQAUEE-KAZBKCHUSA-N	2.0	PPQRONHOSHZGFQ-LMVFSUKVSA-N	direct	637265707	12632.0	200.0	0.01	1.39794000867	0.239749197328	2.01	0.0179056650341
55126022	637269764	3303.0	0.698970004336	0.719247591985	GZCGUPFRVQAUEE-KAZBKCHUSA-N	2.0	PPQRONHOSHZGFQ-LMVFSUKVSA-N	direct	637269764	13717.0	56.4723700991	0.01	1.39794000867	0.239749197328	2.01	0.0179056650341
25924684	637268025	401.0	0.744727494897	0.674868010415	GZCGUPFRVQAUEE-KAZBKCHUSA-N	2.0	PPQRONHOSHZGFQ-UHFFFAOYSA-N	flat tautomer	637268025	3044.0	2.15490195999	0.01	1.48945498979	0.224956003472	2.01	0.0179044207272
25924685	637268025	401.0	0.744727494897	0.674868010415	GZCGUPFRVQAUEE-KAZBKCHUSA-N	2.0	PPQRONHOSHZGFQ-UHFFFAOYSA-N	flat tautomer	637268025	14279.0	2.15490195999	0.01	1.48945498979	0.224956003472	2.01	0.0179044207272
25924686	637268025	401.0	0.744727494897	0.674868010415	GZCGUPFRVQAUEE-KAZBKCHUSA-N	2.0	PPQRONHOSHZGFQ-UHFFFAOYSA-N	flat tautomer	637268025	13566.0	2.0	0.01	1.48945498979	0.224956003472	2.01	0.0179044207272
25924687	637268025	4605.0	0.744727494897	0.674868010415	GZCGUPFRVQAUEE-KAZBKCHUSA-N	2.0	PPQRONHOSHZGFQ-UHFFFAOYSA-N	flat tautomer	637268025	3044.0	2.15490195999	0.01	1.48945498979	0.224956003472	2.01	0.0179044207272
25924688	637268025	4605.0	0.744727494897	0.674868010415	GZCGUPFRVQAUEE-KAZBKCHUSA-N	2.0	PPQRONHOSHZGFQ-UHFFFAOYSA-N	flat tautomer	637268025	14279.0	2.15490195999	0.01	1.48945498979	0.224956003472	2.01	0.0179044207272
25924689	637268025	4605.0	0.744727494897	0.674868010415	GZCGUPFRVQAUEE-KAZBKCHUSA-N	2.0	PPQRONHOSHZGFQ-UHFFFAOYSA-N	flat tautomer	637268025	13566.0	2.0	0.01	1.48945498979	0.224956003472	2.01	0.0179044207272
23518147	637266288	3303.0	0.744727494897	0.674868010415	GZCGUPFRVQAUEE-KAZBKCHUSA-N	2.0	PPQRONHOSHZGFQ-LMVFSUKVSA-N	direct	637266288	4462.0	200.0	0.01	1.48945498979	0.224956003472	2.01	0.0179044207272
23518148	637266288	3303.0	0.744727494897	0.674868010415	GZCGUPFRVQAUEE-KAZBKCHUSA-N	2.0	PPQRONHOSHZGFQ-LMVFSUKVSA-N	direct	637266288	2934.0	200.0	0.01	1.48945498979	0.224956003472	2.01	0.0179044207272
55088715	637264384	3155.0	0.744727494897	0.674868010415	GZCGUPFRVQAUEE-KAZBKCHUSA-N	2.0	PPQRONHOSHZGFQ-LMVFSUKVSA-N	direct	637264384	4692.0	5.73992861201	0.01	1.48945498979	0.224956003472	2.01	0.0179044207272
41879805	637266493	3932.0	0.853871964322	0.587092328571	GZCGUPFRVQAUEE-KAZBKCHUSA-N	2.0	QDSLHWJDSQGPEE-WCTZXXKLSA-N	direct	637266493	4924.0	1.16115090926	0.01	1.70774392864	0.195697442857	2.01	0.0178929112131
25415842	637269386	2096.0	0.853871964322	0.587092328571	GZCGUPFRVQAUEE-KAZBKCHUSA-N	2.0	PPQRONHOSHZGFQ-UHFFFAOYSA-N	flat tautomer	637269386	6468.0	49.6615435064	0.01	1.70774392864	0.195697442857	2.01	0.0178929112131
40405938	637271899	205.0	2.69897000434	0.587092328571	GZCGUPFRVQAUEE-KAZBKCHUSA-N	2.0	PPQRONHOSHZGFQ-LMVFSUKVSA-N	direct	637271899	554.0	0.853871964322	0.01	1.70774392864	0.195697442857	2.01	0.0178929112131
40405939	637271899	205.0	2.69897000434	0.587092328571	GZCGUPFRVQAUEE-KAZBKCHUSA-N	2.0	PPQRONHOSHZGFQ-LMVFSUKVSA-N	direct	637271899	12535.0	0.853871964322	0.01	1.70774392864	0.195697442857	2.01	0.0178929112131
40405940	637271899	205.0	2.69897000434	0.587092328571	GZCGUPFRVQAUEE-KAZBKCHUSA-N	2.0	PPQRONHOSHZGFQ-LMVFSUKVSA-N	direct	637271899	12726.0	0.853871964322	0.01	1.70774392864	0.195697442857	2.01	0.0178929112131
41304858	637270568	401.0	0.853871964322	0.587092328571	GZCGUPFRVQAUEE-KAZBKCHUSA-N	2.0	PPQRONHOSHZGFQ-UHFFFAOYSA-N	flat tautomer	637270568	14772.0	10.1630432629	0.01	1.70774392864	0.195697442857	2.01	0.0178929112131
41304859	637270568	4605.0	0.853871964322	0.587092328571	GZCGUPFRVQAUEE-KAZBKCHUSA-N	2.0	PPQRONHOSHZGFQ-UHFFFAOYSA-N	flat tautomer	637270568	14772.0	10.1630432629	0.01	1.70774392864	0.195697442857	2.01	0.0178929112131
21046721	637270084	3155.0	0.638272163982	0.785302017568	GZCGUPFRVQAUEE-KAZBKCHUSA-N	2.0	PPQRONHOSHZGFQ-LMVFSUKVSA-N	direct	637270084	4924.0	200.0	0.01	1.27654432796	0.261767339189	2.01	0.0178923288398
54080747	637268065	401.0	2.22184874962	0.42367537554	GZCGUPFRVQAUEE-KAZBKCHUSA-N	2.0	PPQRONHOSHZGFQ-UHFFFAOYSA-N	flat tautomer	637268065	4605.0	1.18045606446	0.01	2.36091212892	0.14122512518	2.01	0.0178824483614
54080748	637268065	401.0	2.22184874962	0.42367537554	GZCGUPFRVQAUEE-KAZBKCHUSA-N	2.0	PPQRONHOSHZGFQ-UHFFFAOYSA-N	flat tautomer	637268065	12717.0	1.18045606446	0.01	2.36091212892	0.14122512518	2.01	0.0178824483614
54080749	637268065	4605.0	2.22184874962	0.42367537554	GZCGUPFRVQAUEE-KAZBKCHUSA-N	2.0	PPQRONHOSHZGFQ-UHFFFAOYSA-N	flat tautomer	637268065	401.0	1.18045606446	0.01	2.36091212892	0.14122512518	2.01	0.0178824483614
54080751	637268065	4605.0	2.22184874962	0.42367537554	GZCGUPFRVQAUEE-KAZBKCHUSA-N	2.0	PPQRONHOSHZGFQ-UHFFFAOYSA-N	flat tautomer	637268065	12717.0	1.18045606446	0.01	2.36091212892	0.14122512518	2.01	0.0178824483614
20979180	637266065	923.0	0.721246399047	0.692941211858	GZCGUPFRVQAUEE-KAZBKCHUSA-N	2.0	PPQRONHOSHZGFQ-WDCZJNDASA-N	direct	637266065	5639.0	123.280668713	0.01	1.44249279809	0.230980403953	2.01	0.0178793295455
41884436	637270922	2352.0	0.721246399047	0.692941211858	GZCGUPFRVQAUEE-KAZBKCHUSA-N	2.0	PPQRONHOSHZGFQ-LMVFSUKVSA-N	direct	637270922	2714.0	18.6090648929	0.01	1.44249279809	0.230980403953	2.01	0.0178793295455
55361194	637267752	3303.0	0.721246399047	0.692941211858	GZCGUPFRVQAUEE-KAZBKCHUSA-N	2.0	PPQRONHOSHZGFQ-LMVFSUKVSA-N	direct	637267752	16922.0	4.79588001734	0.01	1.44249279809	0.230980403953	2.01	0.0178793295455
23104343	637265772	2352.0	0.657577319178	0.759180192705	GZCGUPFRVQAUEE-KAZBKCHUSA-N	2.0	PPQRONHOSHZGFQ-LMVFSUKVSA-N	direct	637265772	1341.0	159.13430394	0.01	1.31515463836	0.253060064235	2.01	0.0178743040181
55122000	637266130	3303.0	0.657577319178	0.759180192705	GZCGUPFRVQAUEE-KAZBKCHUSA-N	2.0	PPQRONHOSHZGFQ-LMVFSUKVSA-N	direct	637266130	5777.0	200.0	0.01	1.31515463836	0.253060064235	2.01	0.0178743040181
28689633	637269416	3932.0	1.11918640772	0.445577390644	GZCGUPFRVQAUEE-KAZBKCHUSA-N	2.0	QDSLHWJDSQGPEE-WCTZXXKLSA-N	direct	637269416	1944.0	51.54515514	0.01	2.23837281544	0.148525796881	2.01	0.0178695086136
23104346	637265772	2352.0	0.657577319178	0.758279828805	GZCGUPFRVQAUEE-KAZBKCHUSA-N	2.0	PPQRONHOSHZGFQ-LMVFSUKVSA-N	direct	637265772	1341.0	159.13430394	0.01	1.31515463836	0.252759942935	2.01	0.0178690020685
55122003	637266130	3303.0	0.657577319178	0.758279828805	GZCGUPFRVQAUEE-KAZBKCHUSA-N	2.0	PPQRONHOSHZGFQ-LMVFSUKVSA-N	direct	637266130	5777.0	200.0	0.01	1.31515463836	0.252759942935	2.01	0.0178690020685
21046729	637270084	3155.0	0.638272163982	0.781188289528	GZCGUPFRVQAUEE-KAZBKCHUSA-N	2.0	PPQRONHOSHZGFQ-LMVFSUKVSA-N	direct	637270084	4924.0	200.0	0.01	1.27654432796	0.260396096509	2.01	0.0178688508642
26586337	637268654	3303.0	1.16749108729	0.426624580258	GZCGUPFRVQAUEE-KAZBKCHUSA-N	2.0	PPQRONHOSHZGFQ-LMVFSUKVSA-N	direct	637268654	1654.0	139.185752404	0.01	2.33498217459	0.142208193419	2.01	0.0178640974381
26586340	637268654	3303.0	1.16749108729	0.426624580258	GZCGUPFRVQAUEE-KAZBKCHUSA-N	2.0	PPQRONHOSHZGFQ-LMVFSUKVSA-N	direct	637268654	7420.0	136.396855627	0.01	2.33498217459	0.142208193419	2.01	0.0178640974381
26586341	637268654	3303.0	1.16749108729	0.426624580258	GZCGUPFRVQAUEE-KAZBKCHUSA-N	2.0	PPQRONHOSHZGFQ-LMVFSUKVSA-N	direct	637268654	12280.0	136.396855627	0.01	2.33498217459	0.142208193419	2.01	0.0178640974381
26586352	637268654	3303.0	1.16749108729	0.426624580258	GZCGUPFRVQAUEE-KAZBKCHUSA-N	2.0	PPQRONHOSHZGFQ-LMVFSUKVSA-N	direct	637268654	8667.0	129.088842391	0.01	2.33498217459	0.142208193419	2.01	0.0178640974381
55332747	637265723	3303.0	1.0268721464	0.484390856875	GZCGUPFRVQAUEE-KAZBKCHUSA-N	2.0	PPQRONHOSHZGFQ-LMVFSUKVSA-N	direct	637265723	15043.0	18.5243288117	0.01	2.0537442928	0.161463618958	2.01	0.0178580606942
54921056	637265971	2352.0	1.06048074738	0.468929134963	GZCGUPFRVQAUEE-KAZBKCHUSA-N	2.0	PPQRONHOSHZGFQ-LMVFSUKVSA-N	direct	637265971	15353.0	111.13667714	0.01	2.12096149476	0.156309711654	2.01	0.0178570090292
55342812	637269513	3303.0	1.06048074738	0.468929134963	GZCGUPFRVQAUEE-KAZBKCHUSA-N	2.0	PPQRONHOSHZGFQ-LMVFSUKVSA-N	direct	637269513	2284.0	200.0	0.01	2.12096149476	0.156309711654	2.01	0.0178570090292
55733170	637264945	2096.0	3.66756154008	0.135119224311	GZCGUPFRVQAUEE-KAZBKCHUSA-N	2.0	PPQRONHOSHZGFQ-UHFFFAOYSA-N	flat tautomer	637264945	3078.0	25.4522252946	0.01	7.33512308017	0.045039741437	2.01	0.0178414380058
55733171	637264945	2096.0	3.66756154008	0.135119224311	GZCGUPFRVQAUEE-KAZBKCHUSA-N	2.0	PPQRONHOSHZGFQ-UHFFFAOYSA-N	flat tautomer	637264945	5088.0	25.4522252946	0.01	7.33512308017	0.045039741437	2.01	0.0178414380058
25445798	637276400	2352.0	1.16115090926	0.426624580258	GZCGUPFRVQAUEE-KAZBKCHUSA-N	2.0	PPQRONHOSHZGFQ-LMVFSUKVSA-N	direct	637276400	11894.0	41.6655462488	0.01	2.32230181853	0.142208193419	2.01	0.0178397946945
25451822	637276644	2352.0	1.16115090926	0.426624580258	GZCGUPFRVQAUEE-KAZBKCHUSA-N	2.0	PPQRONHOSHZGFQ-LMVFSUKVSA-N	direct	637276644	11894.0	41.6655462488	0.01	2.32230181853	0.142208193419	2.01	0.0178397946945
23104347	637265772	2352.0	0.657577319178	0.752804438666	GZCGUPFRVQAUEE-KAZBKCHUSA-N	2.0	PPQRONHOSHZGFQ-LMVFSUKVSA-N	direct	637265772	1341.0	159.13430394	0.01	1.31515463836	0.250934812889	2.01	0.0178366572118
55122004	637266130	3303.0	0.657577319178	0.752804438666	GZCGUPFRVQAUEE-KAZBKCHUSA-N	2.0	PPQRONHOSHZGFQ-LMVFSUKVSA-N	direct	637266130	5777.0	200.0	0.01	1.31515463836	0.250934812889	2.01	0.0178366572118
28837897	637270551	3303.0	1.05551732785	0.468929134963	GZCGUPFRVQAUEE-KAZBKCHUSA-N	2.0	PPQRONHOSHZGFQ-LMVFSUKVSA-N	direct	637270551	14067.0	200.0	0.01	2.1110346557	0.156309711654	2.01	0.017836078
28837898	637270551	3303.0	1.05551732785	0.468929134963	GZCGUPFRVQAUEE-KAZBKCHUSA-N	2.0	PPQRONHOSHZGFQ-LMVFSUKVSA-N	direct	637270551	13447.0	200.0	0.01	2.1110346557	0.156309711654	2.01	0.017836078
28837899	637270551	3303.0	1.05551732785	0.468929134963	GZCGUPFRVQAUEE-KAZBKCHUSA-N	2.0	PPQRONHOSHZGFQ-LMVFSUKVSA-N	direct	637270551	9582.0	200.0	0.01	2.1110346557	0.156309711654	2.01	0.017836078
28837900	637270551	3303.0	1.05551732785	0.468929134963	GZCGUPFRVQAUEE-KAZBKCHUSA-N	2.0	PPQRONHOSHZGFQ-LMVFSUKVSA-N	direct	637270551	16501.0	200.0	0.01	2.1110346557	0.156309711654	2.01	0.017836078
28837901	637270551	3303.0	1.05551732785	0.468929134963	GZCGUPFRVQAUEE-KAZBKCHUSA-N	2.0	PPQRONHOSHZGFQ-LMVFSUKVSA-N	direct	637270551	12934.0	200.0	0.01	2.1110346557	0.156309711654	2.01	0.017836078
28837902	637270551	3303.0	1.05551732785	0.468929134963	GZCGUPFRVQAUEE-KAZBKCHUSA-N	2.0	PPQRONHOSHZGFQ-LMVFSUKVSA-N	direct	637270551	16428.0	200.0	0.01	2.1110346557	0.156309711654	2.01	0.017836078
28837903	637270551	3303.0	1.05551732785	0.468929134963	GZCGUPFRVQAUEE-KAZBKCHUSA-N	2.0	PPQRONHOSHZGFQ-LMVFSUKVSA-N	direct	637270551	13125.0	200.0	0.01	2.1110346557	0.156309711654	2.01	0.017836078
28837904	637270551	3303.0	1.05551732785	0.468929134963	GZCGUPFRVQAUEE-KAZBKCHUSA-N	2.0	PPQRONHOSHZGFQ-LMVFSUKVSA-N	direct	637270551	13885.0	200.0	0.01	2.1110346557	0.156309711654	2.01	0.017836078
28837905	637270551	3303.0	1.05551732785	0.468929134963	GZCGUPFRVQAUEE-KAZBKCHUSA-N	2.0	PPQRONHOSHZGFQ-LMVFSUKVSA-N	direct	637270551	11868.0	200.0	0.01	2.1110346557	0.156309711654	2.01	0.017836078
28837906	637270551	3303.0	1.05551732785	0.468929134963	GZCGUPFRVQAUEE-KAZBKCHUSA-N	2.0	PPQRONHOSHZGFQ-LMVFSUKVSA-N	direct	637270551	13138.0	200.0	0.01	2.1110346557	0.156309711654	2.01	0.017836078
26586561	637268654	3303.0	1.16749108729	0.42367537554	GZCGUPFRVQAUEE-KAZBKCHUSA-N	2.0	PPQRONHOSHZGFQ-LMVFSUKVSA-N	direct	637268654	1654.0	139.185752404	0.01	2.33498217459	0.14122512518	2.01	0.0178331439881
26586564	637268654	3303.0	1.16749108729	0.42367537554	GZCGUPFRVQAUEE-KAZBKCHUSA-N	2.0	PPQRONHOSHZGFQ-LMVFSUKVSA-N	direct	637268654	7420.0	136.396855627	0.01	2.33498217459	0.14122512518	2.01	0.0178331439881
26586565	637268654	3303.0	1.16749108729	0.42367537554	GZCGUPFRVQAUEE-KAZBKCHUSA-N	2.0	PPQRONHOSHZGFQ-LMVFSUKVSA-N	direct	637268654	12280.0	136.396855627	0.01	2.33498217459	0.14122512518	2.01	0.0178331439881
26586576	637268654	3303.0	1.16749108729	0.42367537554	GZCGUPFRVQAUEE-KAZBKCHUSA-N	2.0	PPQRONHOSHZGFQ-LMVFSUKVSA-N	direct	637268654	8667.0	129.088842391	0.01	2.33498217459	0.14122512518	2.01	0.0178331439881
1999628	637270538	5090.0	4.8894102897	0.100991942756	GZCGUPFRVQAUEE-KAZBKCHUSA-N	2.0	PPQRONHOSHZGFQ-LMVFSUKVSA-N	direct	637270538	1892.0	87.2168113089	0.01	9.7788205794	0.0336639809187	2.01	0.0178255122568
54011762	637266866	401.0	0.795880017344	0.619265463499	GZCGUPFRVQAUEE-KAZBKCHUSA-N	2.0	PPQRONHOSHZGFQ-UHFFFAOYSA-N	flat tautomer	637266866	4170.0	8.97881070093	0.01	1.59176003469	0.206421821166	2.01	0.017817112907
54011763	637266866	401.0	0.795880017344	0.619265463499	GZCGUPFRVQAUEE-KAZBKCHUSA-N	2.0	PPQRONHOSHZGFQ-UHFFFAOYSA-N	flat tautomer	637266866	5317.0	8.97881070093	0.01	1.59176003469	0.206421821166	2.01	0.017817112907
54011764	637266866	4605.0	0.795880017344	0.619265463499	GZCGUPFRVQAUEE-KAZBKCHUSA-N	2.0	PPQRONHOSHZGFQ-UHFFFAOYSA-N	flat tautomer	637266866	4170.0	8.97881070093	0.01	1.59176003469	0.206421821166	2.01	0.017817112907
54011765	637266866	4605.0	0.795880017344	0.619265463499	GZCGUPFRVQAUEE-KAZBKCHUSA-N	2.0	PPQRONHOSHZGFQ-UHFFFAOYSA-N	flat tautomer	637266866	5317.0	8.97881070093	0.01	1.59176003469	0.206421821166	2.01	0.017817112907
25445802	637276400	2352.0	1.16115090926	0.42367537554	GZCGUPFRVQAUEE-KAZBKCHUSA-N	2.0	PPQRONHOSHZGFQ-LMVFSUKVSA-N	direct	637276400	11894.0	41.6655462488	0.01	2.32230181853	0.14122512518	2.01	0.0178088833544
25451826	637276644	2352.0	1.16115090926	0.42367537554	GZCGUPFRVQAUEE-KAZBKCHUSA-N	2.0	PPQRONHOSHZGFQ-LMVFSUKVSA-N	direct	637276644	11894.0	41.6655462488	0.01	2.32230181853	0.14122512518	2.01	0.0178088833544
53977443	637270377	401.0	3.63827216398	0.135119224311	GZCGUPFRVQAUEE-KAZBKCHUSA-N	2.0	PPQRONHOSHZGFQ-UHFFFAOYSA-N	flat tautomer	637270377	5941.0	55.7121982701	0.01	7.27654432796	0.045039741437	2.01	0.0178057101199
53977479	637270377	4605.0	3.63827216398	0.135119224311	GZCGUPFRVQAUEE-KAZBKCHUSA-N	2.0	PPQRONHOSHZGFQ-UHFFFAOYSA-N	flat tautomer	637270377	5941.0	55.7121982701	0.01	7.27654432796	0.045039741437	2.01	0.0178057101199
41879869	637266493	3932.0	0.853871964322	0.57572391778	GZCGUPFRVQAUEE-KAZBKCHUSA-N	2.0	QDSLHWJDSQGPEE-WCTZXXKLSA-N	direct	637266493	4924.0	1.16115090926	0.01	1.70774392864	0.191907972593	2.01	0.0178056557894
25415922	637269386	2096.0	0.853871964322	0.57572391778	GZCGUPFRVQAUEE-KAZBKCHUSA-N	2.0	PPQRONHOSHZGFQ-UHFFFAOYSA-N	flat tautomer	637269386	6468.0	49.6615435064	0.01	1.70774392864	0.191907972593	2.01	0.0178056557894
40405962	637271899	205.0	2.69897000434	0.57572391778	GZCGUPFRVQAUEE-KAZBKCHUSA-N	2.0	PPQRONHOSHZGFQ-LMVFSUKVSA-N	direct	637271899	554.0	0.853871964322	0.01	1.70774392864	0.191907972593	2.01	0.0178056557894
40405963	637271899	205.0	2.69897000434	0.57572391778	GZCGUPFRVQAUEE-KAZBKCHUSA-N	2.0	PPQRONHOSHZGFQ-LMVFSUKVSA-N	direct	637271899	12535.0	0.853871964322	0.01	1.70774392864	0.191907972593	2.01	0.0178056557894
40405964	637271899	205.0	2.69897000434	0.57572391778	GZCGUPFRVQAUEE-KAZBKCHUSA-N	2.0	PPQRONHOSHZGFQ-LMVFSUKVSA-N	direct	637271899	12726.0	0.853871964322	0.01	1.70774392864	0.191907972593	2.01	0.0178056557894
41304874	637270568	401.0	0.853871964322	0.57572391778	GZCGUPFRVQAUEE-KAZBKCHUSA-N	2.0	PPQRONHOSHZGFQ-UHFFFAOYSA-N	flat tautomer	637270568	14772.0	10.1630432629	0.01	1.70774392864	0.191907972593	2.01	0.0178056557894
41304875	637270568	4605.0	0.853871964322	0.57572391778	GZCGUPFRVQAUEE-KAZBKCHUSA-N	2.0	PPQRONHOSHZGFQ-UHFFFAOYSA-N	flat tautomer	637270568	14772.0	10.1630432629	0.01	1.70774392864	0.191907972593	2.01	0.0178056557894
54496935	637267318	4391.0	0.677780705266	0.724898341902	GZCGUPFRVQAUEE-KAZBKCHUSA-N	2.0	PPQRONHOSHZGFQ-UHFFFAOYSA-N	flat tautomer	637267318	4954.0	200.0	0.01	1.35556141053	0.241632780634	2.01	0.0178031886519
44089987	637269075	2096.0	0.677780705266	0.724898341902	GZCGUPFRVQAUEE-KAZBKCHUSA-N	2.0	PPQRONHOSHZGFQ-UHFFFAOYSA-N	flat tautomer	637269075	4129.0	24.5421181033	0.01	1.35556141053	0.241632780634	2.01	0.0178031886519
53799184	637271333	401.0	1.03621217265	0.724898341902	GZCGUPFRVQAUEE-KAZBKCHUSA-N	2.0	PPQRONHOSHZGFQ-UHFFFAOYSA-N	flat tautomer	637271333	4605.0	0.677780705266	0.01	1.35556141053	0.241632780634	2.01	0.0178031886519
53799185	637271333	401.0	1.03621217265	0.724898341902	GZCGUPFRVQAUEE-KAZBKCHUSA-N	2.0	PPQRONHOSHZGFQ-UHFFFAOYSA-N	flat tautomer	637271333	12717.0	0.677780705266	0.01	1.35556141053	0.241632780634	2.01	0.0178031886519
53799211	637271333	4605.0	1.03621217265	0.724898341902	GZCGUPFRVQAUEE-KAZBKCHUSA-N	2.0	PPQRONHOSHZGFQ-UHFFFAOYSA-N	flat tautomer	637271333	401.0	0.677780705266	0.01	1.35556141053	0.241632780634	2.01	0.0178031886519
53799213	637271333	4605.0	1.03621217265	0.724898341902	GZCGUPFRVQAUEE-KAZBKCHUSA-N	2.0	PPQRONHOSHZGFQ-UHFFFAOYSA-N	flat tautomer	637271333	12717.0	0.677780705266	0.01	1.35556141053	0.241632780634	2.01	0.0178031886519
55096335	637270764	3303.0	0.677780705266	0.724898341902	GZCGUPFRVQAUEE-KAZBKCHUSA-N	2.0	PPQRONHOSHZGFQ-LMVFSUKVSA-N	direct	637270764	3388.0	1.31875876262	0.01	1.35556141053	0.241632780634	2.01	0.0178031886519
55097941	637270044	3303.0	0.677780705266	0.724898341902	GZCGUPFRVQAUEE-KAZBKCHUSA-N	2.0	PPQRONHOSHZGFQ-LMVFSUKVSA-N	direct	637270044	522.0	5.01457352592	0.01	1.35556141053	0.241632780634	2.01	0.0178031886519
55097942	637270044	3303.0	0.677780705266	0.724898341902	GZCGUPFRVQAUEE-KAZBKCHUSA-N	2.0	PPQRONHOSHZGFQ-LMVFSUKVSA-N	direct	637270044	12839.0	5.01457352592	0.01	1.35556141053	0.241632780634	2.01	0.0178031886519
55097943	637270044	3303.0	0.677780705266	0.724898341902	GZCGUPFRVQAUEE-KAZBKCHUSA-N	2.0	PPQRONHOSHZGFQ-LMVFSUKVSA-N	direct	637270044	14574.0	5.01457352592	0.01	1.35556141053	0.241632780634	2.01	0.0178031886519
55097944	637270044	3303.0	0.677780705266	0.724898341902	GZCGUPFRVQAUEE-KAZBKCHUSA-N	2.0	PPQRONHOSHZGFQ-LMVFSUKVSA-N	direct	637270044	16783.0	5.01457352592	0.01	1.35556141053	0.241632780634	2.01	0.0178031886519
55578352	637265688	4310.0	1.10237290871	0.445577390644	GZCGUPFRVQAUEE-KAZBKCHUSA-N	2.0	PPQRONHOSHZGFQ-UHFFFAOYSA-N	flat tautomer	637265688	303.0	165.935542011	0.01	2.20474581742	0.148525796881	2.01	0.0178020139219
53798629	637271333	401.0	1.03621217265	0.79210401659	GZCGUPFRVQAUEE-KAZBKCHUSA-N	2.0	PPQRONHOSHZGFQ-UHFFFAOYSA-N	flat tautomer	637271333	3444.0	0.619788758288	0.01	1.23957751658	0.264034672197	2.01	0.0177997004846
53798657	637271333	4605.0	1.03621217265	0.79210401659	GZCGUPFRVQAUEE-KAZBKCHUSA-N	2.0	PPQRONHOSHZGFQ-UHFFFAOYSA-N	flat tautomer	637271333	3444.0	0.619788758288	0.01	1.23957751658	0.264034672197	2.01	0.0177997004846
20953551	637266123	923.0	0.619788758288	0.79210401659	GZCGUPFRVQAUEE-KAZBKCHUSA-N	2.0	PPQRONHOSHZGFQ-WDCZJNDASA-N	direct	637266123	2938.0	178.045275209	0.01	1.23957751658	0.264034672197	2.01	0.0177997004846
20993606	637266496	923.0	0.619788758288	0.79210401659	GZCGUPFRVQAUEE-KAZBKCHUSA-N	2.0	PPQRONHOSHZGFQ-WDCZJNDASA-N	direct	637266496	3851.0	34.4736607226	0.01	1.23957751658	0.264034672197	2.01	0.0177997004846
54497929	637268212	4391.0	0.619788758288	0.79210401659	GZCGUPFRVQAUEE-KAZBKCHUSA-N	2.0	PPQRONHOSHZGFQ-UHFFFAOYSA-N	flat tautomer	637268212	2028.0	10.2395775166	0.01	1.23957751658	0.264034672197	2.01	0.0177997004846
54921062	637265971	2352.0	1.06048074738	0.461383255359	GZCGUPFRVQAUEE-KAZBKCHUSA-N	2.0	PPQRONHOSHZGFQ-LMVFSUKVSA-N	direct	637265971	15353.0	111.13667714	0.01	2.12096149476	0.153794418453	2.01	0.0177847338898
55342818	637269513	3303.0	1.06048074738	0.461383255359	GZCGUPFRVQAUEE-KAZBKCHUSA-N	2.0	PPQRONHOSHZGFQ-LMVFSUKVSA-N	direct	637269513	2284.0	200.0	0.01	2.12096149476	0.153794418453	2.01	0.0177847338898
41876855	637271968	3155.0	1.00877392431	0.484390856875	GZCGUPFRVQAUEE-KAZBKCHUSA-N	2.0	PPQRONHOSHZGFQ-LMVFSUKVSA-N	direct	637271968	759.0	200.0	0.01	2.01754784862	0.161463618958	2.01	0.0177788498893
41876856	637271968	3155.0	1.00877392431	0.484390856875	GZCGUPFRVQAUEE-KAZBKCHUSA-N	2.0	PPQRONHOSHZGFQ-LMVFSUKVSA-N	direct	637271968	1635.0	200.0	0.01	2.01754784862	0.161463618958	2.01	0.0177788498893
20979172	637266065	923.0	0.721246399047	0.676096335138	GZCGUPFRVQAUEE-KAZBKCHUSA-N	2.0	PPQRONHOSHZGFQ-WDCZJNDASA-N	direct	637266065	5639.0	123.280668713	0.01	1.44249279809	0.225365445046	2.01	0.0177696664911
41884420	637270922	2352.0	0.721246399047	0.676096335138	GZCGUPFRVQAUEE-KAZBKCHUSA-N	2.0	PPQRONHOSHZGFQ-LMVFSUKVSA-N	direct	637270922	2714.0	18.6090648929	0.01	1.44249279809	0.225365445046	2.01	0.0177696664911
55361190	637267752	3303.0	0.721246399047	0.676096335138	GZCGUPFRVQAUEE-KAZBKCHUSA-N	2.0	PPQRONHOSHZGFQ-LMVFSUKVSA-N	direct	637267752	16922.0	4.79588001734	0.01	1.44249279809	0.225365445046	2.01	0.0177696664911
54496905	637267318	4391.0	0.677780705266	0.719247591985	GZCGUPFRVQAUEE-KAZBKCHUSA-N	2.0	PPQRONHOSHZGFQ-UHFFFAOYSA-N	flat tautomer	637267318	4954.0	200.0	0.01	1.35556141053	0.239749197328	2.01	0.017768391776
44089927	637269075	2096.0	0.677780705266	0.719247591985	GZCGUPFRVQAUEE-KAZBKCHUSA-N	2.0	PPQRONHOSHZGFQ-UHFFFAOYSA-N	flat tautomer	637269075	4129.0	24.5421181033	0.01	1.35556141053	0.239749197328	2.01	0.017768391776
53798848	637271333	401.0	1.03621217265	0.719247591985	GZCGUPFRVQAUEE-KAZBKCHUSA-N	2.0	PPQRONHOSHZGFQ-UHFFFAOYSA-N	flat tautomer	637271333	4605.0	0.677780705266	0.01	1.35556141053	0.239749197328	2.01	0.017768391776
53798849	637271333	401.0	1.03621217265	0.719247591985	GZCGUPFRVQAUEE-KAZBKCHUSA-N	2.0	PPQRONHOSHZGFQ-UHFFFAOYSA-N	flat tautomer	637271333	12717.0	0.677780705266	0.01	1.35556141053	0.239749197328	2.01	0.017768391776
53798875	637271333	4605.0	1.03621217265	0.719247591985	GZCGUPFRVQAUEE-KAZBKCHUSA-N	2.0	PPQRONHOSHZGFQ-UHFFFAOYSA-N	flat tautomer	637271333	401.0	0.677780705266	0.01	1.35556141053	0.239749197328	2.01	0.017768391776
53798877	637271333	4605.0	1.03621217265	0.719247591985	GZCGUPFRVQAUEE-KAZBKCHUSA-N	2.0	PPQRONHOSHZGFQ-UHFFFAOYSA-N	flat tautomer	637271333	12717.0	0.677780705266	0.01	1.35556141053	0.239749197328	2.01	0.017768391776
55096299	637270764	3303.0	0.677780705266	0.719247591985	GZCGUPFRVQAUEE-KAZBKCHUSA-N	2.0	PPQRONHOSHZGFQ-LMVFSUKVSA-N	direct	637270764	3388.0	1.31875876262	0.01	1.35556141053	0.239749197328	2.01	0.017768391776
55097917	637270044	3303.0	0.677780705266	0.719247591985	GZCGUPFRVQAUEE-KAZBKCHUSA-N	2.0	PPQRONHOSHZGFQ-LMVFSUKVSA-N	direct	637270044	522.0	5.01457352592	0.01	1.35556141053	0.239749197328	2.01	0.017768391776
55097918	637270044	3303.0	0.677780705266	0.719247591985	GZCGUPFRVQAUEE-KAZBKCHUSA-N	2.0	PPQRONHOSHZGFQ-LMVFSUKVSA-N	direct	637270044	12839.0	5.01457352592	0.01	1.35556141053	0.239749197328	2.01	0.017768391776
55097919	637270044	3303.0	0.677780705266	0.719247591985	GZCGUPFRVQAUEE-KAZBKCHUSA-N	2.0	PPQRONHOSHZGFQ-LMVFSUKVSA-N	direct	637270044	14574.0	5.01457352592	0.01	1.35556141053	0.239749197328	2.01	0.017768391776
55097920	637270044	3303.0	0.677780705266	0.719247591985	GZCGUPFRVQAUEE-KAZBKCHUSA-N	2.0	PPQRONHOSHZGFQ-LMVFSUKVSA-N	direct	637270044	16783.0	5.01457352592	0.01	1.35556141053	0.239749197328	2.01	0.017768391776
10920814	637268607	401.0	2.22184874962	0.426624580258	GZCGUPFRVQAUEE-KAZBKCHUSA-N	2.0	PPQRONHOSHZGFQ-UHFFFAOYSA-N	flat tautomer	637268607	4605.0	1.14266750357	0.01	2.28533500714	0.142208193419	2.01	0.0177683726763
10920815	637268607	401.0	2.22184874962	0.426624580258	GZCGUPFRVQAUEE-KAZBKCHUSA-N	2.0	PPQRONHOSHZGFQ-UHFFFAOYSA-N	flat tautomer	637268607	12717.0	1.14266750357	0.01	2.28533500714	0.142208193419	2.01	0.0177683726763
10920816	637268607	4605.0	2.22184874962	0.426624580258	GZCGUPFRVQAUEE-KAZBKCHUSA-N	2.0	PPQRONHOSHZGFQ-UHFFFAOYSA-N	flat tautomer	637268607	401.0	1.14266750357	0.01	2.28533500714	0.142208193419	2.01	0.0177683726763
10920818	637268607	4605.0	2.22184874962	0.426624580258	GZCGUPFRVQAUEE-KAZBKCHUSA-N	2.0	PPQRONHOSHZGFQ-UHFFFAOYSA-N	flat tautomer	637268607	12717.0	1.14266750357	0.01	2.28533500714	0.142208193419	2.01	0.0177683726763
53852993	637265657	401.0	1.14266750357	0.426624580258	GZCGUPFRVQAUEE-KAZBKCHUSA-N	2.0	PPQRONHOSHZGFQ-UHFFFAOYSA-N	flat tautomer	637265657	3078.0	5.98716277529	0.01	2.28533500714	0.142208193419	2.01	0.0177683726763
53852994	637265657	401.0	1.14266750357	0.426624580258	GZCGUPFRVQAUEE-KAZBKCHUSA-N	2.0	PPQRONHOSHZGFQ-UHFFFAOYSA-N	flat tautomer	637265657	5088.0	5.98716277529	0.01	2.28533500714	0.142208193419	2.01	0.0177683726763
53852995	637265657	4605.0	1.14266750357	0.426624580258	GZCGUPFRVQAUEE-KAZBKCHUSA-N	2.0	PPQRONHOSHZGFQ-UHFFFAOYSA-N	flat tautomer	637265657	3078.0	5.98716277529	0.01	2.28533500714	0.142208193419	2.01	0.0177683726763
53852996	637265657	4605.0	1.14266750357	0.426624580258	GZCGUPFRVQAUEE-KAZBKCHUSA-N	2.0	PPQRONHOSHZGFQ-UHFFFAOYSA-N	flat tautomer	637265657	5088.0	5.98716277529	0.01	2.28533500714	0.142208193419	2.01	0.0177683726763
55113041	637267293	3303.0	1.14266750357	0.426624580258	GZCGUPFRVQAUEE-KAZBKCHUSA-N	2.0	PPQRONHOSHZGFQ-LMVFSUKVSA-N	direct	637267293	15058.0	15.1420647353	0.01	2.28533500714	0.142208193419	2.01	0.0177683726763
55113042	637267293	3303.0	1.14266750357	0.426624580258	GZCGUPFRVQAUEE-KAZBKCHUSA-N	2.0	PPQRONHOSHZGFQ-LMVFSUKVSA-N	direct	637267293	15350.0	15.1420647353	0.01	2.28533500714	0.142208193419	2.01	0.0177683726763
55113043	637267293	3303.0	1.14266750357	0.426624580258	GZCGUPFRVQAUEE-KAZBKCHUSA-N	2.0	PPQRONHOSHZGFQ-LMVFSUKVSA-N	direct	637267293	16320.0	15.1420647353	0.01	2.28533500714	0.142208193419	2.01	0.0177683726763
55113044	637267293	3303.0	1.14266750357	0.426624580258	GZCGUPFRVQAUEE-KAZBKCHUSA-N	2.0	PPQRONHOSHZGFQ-LMVFSUKVSA-N	direct	637267293	13000.0	14.3467874862	0.01	2.28533500714	0.142208193419	2.01	0.0177683726763
28837927	637270551	3303.0	1.05551732785	0.461383255359	GZCGUPFRVQAUEE-KAZBKCHUSA-N	2.0	PPQRONHOSHZGFQ-LMVFSUKVSA-N	direct	637270551	14067.0	200.0	0.01	2.1110346557	0.153794418453	2.01	0.0177638875777
28837928	637270551	3303.0	1.05551732785	0.461383255359	GZCGUPFRVQAUEE-KAZBKCHUSA-N	2.0	PPQRONHOSHZGFQ-LMVFSUKVSA-N	direct	637270551	13447.0	200.0	0.01	2.1110346557	0.153794418453	2.01	0.0177638875777
28837929	637270551	3303.0	1.05551732785	0.461383255359	GZCGUPFRVQAUEE-KAZBKCHUSA-N	2.0	PPQRONHOSHZGFQ-LMVFSUKVSA-N	direct	637270551	9582.0	200.0	0.01	2.1110346557	0.153794418453	2.01	0.0177638875777
28837930	637270551	3303.0	1.05551732785	0.461383255359	GZCGUPFRVQAUEE-KAZBKCHUSA-N	2.0	PPQRONHOSHZGFQ-LMVFSUKVSA-N	direct	637270551	16501.0	200.0	0.01	2.1110346557	0.153794418453	2.01	0.0177638875777
28837931	637270551	3303.0	1.05551732785	0.461383255359	GZCGUPFRVQAUEE-KAZBKCHUSA-N	2.0	PPQRONHOSHZGFQ-LMVFSUKVSA-N	direct	637270551	12934.0	200.0	0.01	2.1110346557	0.153794418453	2.01	0.0177638875777
28837932	637270551	3303.0	1.05551732785	0.461383255359	GZCGUPFRVQAUEE-KAZBKCHUSA-N	2.0	PPQRONHOSHZGFQ-LMVFSUKVSA-N	direct	637270551	16428.0	200.0	0.01	2.1110346557	0.153794418453	2.01	0.0177638875777
28837933	637270551	3303.0	1.05551732785	0.461383255359	GZCGUPFRVQAUEE-KAZBKCHUSA-N	2.0	PPQRONHOSHZGFQ-LMVFSUKVSA-N	direct	637270551	13125.0	200.0	0.01	2.1110346557	0.153794418453	2.01	0.0177638875777
28837934	637270551	3303.0	1.05551732785	0.461383255359	GZCGUPFRVQAUEE-KAZBKCHUSA-N	2.0	PPQRONHOSHZGFQ-LMVFSUKVSA-N	direct	637270551	13885.0	200.0	0.01	2.1110346557	0.153794418453	2.01	0.0177638875777
28837935	637270551	3303.0	1.05551732785	0.461383255359	GZCGUPFRVQAUEE-KAZBKCHUSA-N	2.0	PPQRONHOSHZGFQ-LMVFSUKVSA-N	direct	637270551	11868.0	200.0	0.01	2.1110346557	0.153794418453	2.01	0.0177638875777
28837936	637270551	3303.0	1.05551732785	0.461383255359	GZCGUPFRVQAUEE-KAZBKCHUSA-N	2.0	PPQRONHOSHZGFQ-LMVFSUKVSA-N	direct	637270551	13138.0	200.0	0.01	2.1110346557	0.153794418453	2.01	0.0177638875777
20979184	637266065	923.0	0.721246399047	0.674868010415	GZCGUPFRVQAUEE-KAZBKCHUSA-N	2.0	PPQRONHOSHZGFQ-WDCZJNDASA-N	direct	637266065	5639.0	123.280668713	0.01	1.44249279809	0.224956003472	2.01	0.0177615900507
41884444	637270922	2352.0	0.721246399047	0.674868010415	GZCGUPFRVQAUEE-KAZBKCHUSA-N	2.0	PPQRONHOSHZGFQ-LMVFSUKVSA-N	direct	637270922	2714.0	18.6090648929	0.01	1.44249279809	0.224956003472	2.01	0.0177615900507
55361196	637267752	3303.0	0.721246399047	0.674868010415	GZCGUPFRVQAUEE-KAZBKCHUSA-N	2.0	PPQRONHOSHZGFQ-LMVFSUKVSA-N	direct	637267752	16922.0	4.79588001734	0.01	1.44249279809	0.224956003472	2.01	0.0177615900507
53798685	637271333	401.0	1.03621217265	0.785302017568	GZCGUPFRVQAUEE-KAZBKCHUSA-N	2.0	PPQRONHOSHZGFQ-UHFFFAOYSA-N	flat tautomer	637271333	3444.0	0.619788758288	0.01	1.23957751658	0.261767339189	2.01	0.0177613641705
53798713	637271333	4605.0	1.03621217265	0.785302017568	GZCGUPFRVQAUEE-KAZBKCHUSA-N	2.0	PPQRONHOSHZGFQ-UHFFFAOYSA-N	flat tautomer	637271333	3444.0	0.619788758288	0.01	1.23957751658	0.261767339189	2.01	0.0177613641705
20953553	637266123	923.0	0.619788758288	0.785302017568	GZCGUPFRVQAUEE-KAZBKCHUSA-N	2.0	PPQRONHOSHZGFQ-WDCZJNDASA-N	direct	637266123	2938.0	178.045275209	0.01	1.23957751658	0.261767339189	2.01	0.0177613641705
20993608	637266496	923.0	0.619788758288	0.785302017568	GZCGUPFRVQAUEE-KAZBKCHUSA-N	2.0	PPQRONHOSHZGFQ-WDCZJNDASA-N	direct	637266496	3851.0	34.4736607226	0.01	1.23957751658	0.261767339189	2.01	0.0177613641705
54497930	637268212	4391.0	0.619788758288	0.785302017568	GZCGUPFRVQAUEE-KAZBKCHUSA-N	2.0	PPQRONHOSHZGFQ-UHFFFAOYSA-N	flat tautomer	637268212	2028.0	10.2395775166	0.01	1.23957751658	0.261767339189	2.01	0.0177613641705
54959488	637271875	2352.0	1.0043648054	0.484390856875	GZCGUPFRVQAUEE-KAZBKCHUSA-N	2.0	PPQRONHOSHZGFQ-LMVFSUKVSA-N	direct	637271875	16111.0	14.9546770212	0.01	2.0087296108	0.161463618958	2.01	0.0177593911502
54913249	637269862	2352.0	1.09151498112	0.445577390644	GZCGUPFRVQAUEE-KAZBKCHUSA-N	2.0	PPQRONHOSHZGFQ-LMVFSUKVSA-N	direct	637269862	5941.0	1.79588001734	0.01	2.18302996224	0.148525796881	2.01	0.0177580154135
41879853	637266493	3932.0	0.853871964322	0.569263592662	GZCGUPFRVQAUEE-KAZBKCHUSA-N	2.0	QDSLHWJDSQGPEE-WCTZXXKLSA-N	direct	637266493	4924.0	1.16115090926	0.01	1.70774392864	0.189754530887	2.01	0.017755493916
25415902	637269386	2096.0	0.853871964322	0.569263592662	GZCGUPFRVQAUEE-KAZBKCHUSA-N	2.0	PPQRONHOSHZGFQ-UHFFFAOYSA-N	flat tautomer	637269386	6468.0	49.6615435064	0.01	1.70774392864	0.189754530887	2.01	0.017755493916
40405956	637271899	205.0	2.69897000434	0.569263592662	GZCGUPFRVQAUEE-KAZBKCHUSA-N	2.0	PPQRONHOSHZGFQ-LMVFSUKVSA-N	direct	637271899	554.0	0.853871964322	0.01	1.70774392864	0.189754530887	2.01	0.017755493916
40405957	637271899	205.0	2.69897000434	0.569263592662	GZCGUPFRVQAUEE-KAZBKCHUSA-N	2.0	PPQRONHOSHZGFQ-LMVFSUKVSA-N	direct	637271899	12535.0	0.853871964322	0.01	1.70774392864	0.189754530887	2.01	0.017755493916
40405958	637271899	205.0	2.69897000434	0.569263592662	GZCGUPFRVQAUEE-KAZBKCHUSA-N	2.0	PPQRONHOSHZGFQ-LMVFSUKVSA-N	direct	637271899	12726.0	0.853871964322	0.01	1.70774392864	0.189754530887	2.01	0.017755493916
41304870	637270568	401.0	0.853871964322	0.569263592662	GZCGUPFRVQAUEE-KAZBKCHUSA-N	2.0	PPQRONHOSHZGFQ-UHFFFAOYSA-N	flat tautomer	637270568	14772.0	10.1630432629	0.01	1.70774392864	0.189754530887	2.01	0.017755493916
41304871	637270568	4605.0	0.853871964322	0.569263592662	GZCGUPFRVQAUEE-KAZBKCHUSA-N	2.0	PPQRONHOSHZGFQ-UHFFFAOYSA-N	flat tautomer	637270568	14772.0	10.1630432629	0.01	1.70774392864	0.189754530887	2.01	0.017755493916
21046719	637270084	3155.0	0.638272163982	0.759180192705	GZCGUPFRVQAUEE-KAZBKCHUSA-N	2.0	PPQRONHOSHZGFQ-LMVFSUKVSA-N	direct	637270084	4924.0	200.0	0.01	1.27654432796	0.253060064235	2.01	0.0177416460309
53849516	637271314	401.0	2.09691001301	0.484390856875	GZCGUPFRVQAUEE-KAZBKCHUSA-N	2.0	PPQRONHOSHZGFQ-UHFFFAOYSA-N	flat tautomer	637271314	4605.0	1.0	0.01	2.0	0.161463618958	2.01	0.0177400647723
53849517	637271314	401.0	2.09691001301	0.484390856875	GZCGUPFRVQAUEE-KAZBKCHUSA-N	2.0	PPQRONHOSHZGFQ-UHFFFAOYSA-N	flat tautomer	637271314	12717.0	1.0	0.01	2.0	0.161463618958	2.01	0.0177400647723
53849521	637271314	4605.0	2.09691001301	0.484390856875	GZCGUPFRVQAUEE-KAZBKCHUSA-N	2.0	PPQRONHOSHZGFQ-UHFFFAOYSA-N	flat tautomer	637271314	401.0	1.0	0.01	2.0	0.161463618958	2.01	0.0177400647723
53849523	637271314	4605.0	2.09691001301	0.484390856875	GZCGUPFRVQAUEE-KAZBKCHUSA-N	2.0	PPQRONHOSHZGFQ-UHFFFAOYSA-N	flat tautomer	637271314	12717.0	1.0	0.01	2.0	0.161463618958	2.01	0.0177400647723
55540384	637271038	3932.0	1.0	0.484390856875	GZCGUPFRVQAUEE-KAZBKCHUSA-N	2.0	QDSLHWJDSQGPEE-WCTZXXKLSA-N	direct	637271038	828.0	200.0	0.01	2.0	0.161463618958	2.01	0.0177400647723
23240034	637268637	3303.0	0.698970004336	0.692941211858	GZCGUPFRVQAUEE-KAZBKCHUSA-N	2.0	PPQRONHOSHZGFQ-LMVFSUKVSA-N	direct	637268637	1647.0	200.0	0.01	1.39794000867	0.230980403953	2.01	0.017739646014
23240035	637268637	3303.0	0.698970004336	0.692941211858	GZCGUPFRVQAUEE-KAZBKCHUSA-N	2.0	PPQRONHOSHZGFQ-LMVFSUKVSA-N	direct	637268637	6478.0	200.0	0.01	1.39794000867	0.230980403953	2.01	0.017739646014
25532480	637264545	3303.0	0.698970004336	0.692941211858	GZCGUPFRVQAUEE-KAZBKCHUSA-N	2.0	PPQRONHOSHZGFQ-LMVFSUKVSA-N	direct	637264545	3266.0	38.6925039621	0.01	1.39794000867	0.230980403953	2.01	0.017739646014
41449308	637265707	3303.0	0.698970004336	0.692941211858	GZCGUPFRVQAUEE-KAZBKCHUSA-N	2.0	PPQRONHOSHZGFQ-LMVFSUKVSA-N	direct	637265707	1063.0	200.0	0.01	1.39794000867	0.230980403953	2.01	0.017739646014
41449309	637265707	3303.0	0.698970004336	0.692941211858	GZCGUPFRVQAUEE-KAZBKCHUSA-N	2.0	PPQRONHOSHZGFQ-LMVFSUKVSA-N	direct	637265707	3289.0	200.0	0.01	1.39794000867	0.230980403953	2.01	0.017739646014
41449310	637265707	3303.0	0.698970004336	0.692941211858	GZCGUPFRVQAUEE-KAZBKCHUSA-N	2.0	PPQRONHOSHZGFQ-LMVFSUKVSA-N	direct	637265707	4420.0	200.0	0.01	1.39794000867	0.230980403953	2.01	0.017739646014
41449311	637265707	3303.0	0.698970004336	0.692941211858	GZCGUPFRVQAUEE-KAZBKCHUSA-N	2.0	PPQRONHOSHZGFQ-LMVFSUKVSA-N	direct	637265707	5496.0	200.0	0.01	1.39794000867	0.230980403953	2.01	0.017739646014
41449312	637265707	3303.0	0.698970004336	0.692941211858	GZCGUPFRVQAUEE-KAZBKCHUSA-N	2.0	PPQRONHOSHZGFQ-LMVFSUKVSA-N	direct	637265707	12632.0	200.0	0.01	1.39794000867	0.230980403953	2.01	0.017739646014
55126029	637269764	3303.0	0.698970004336	0.692941211858	GZCGUPFRVQAUEE-KAZBKCHUSA-N	2.0	PPQRONHOSHZGFQ-LMVFSUKVSA-N	direct	637269764	13717.0	56.4723700991	0.01	1.39794000867	0.230980403953	2.01	0.017739646014
53799133	637271333	401.0	1.03621217265	0.781188289528	GZCGUPFRVQAUEE-KAZBKCHUSA-N	2.0	PPQRONHOSHZGFQ-UHFFFAOYSA-N	flat tautomer	637271333	3444.0	0.619788758288	0.01	1.23957751658	0.260396096509	2.01	0.0177380580443
53799161	637271333	4605.0	1.03621217265	0.781188289528	GZCGUPFRVQAUEE-KAZBKCHUSA-N	2.0	PPQRONHOSHZGFQ-UHFFFAOYSA-N	flat tautomer	637271333	3444.0	0.619788758288	0.01	1.23957751658	0.260396096509	2.01	0.0177380580443
20953569	637266123	923.0	0.619788758288	0.781188289528	GZCGUPFRVQAUEE-KAZBKCHUSA-N	2.0	PPQRONHOSHZGFQ-WDCZJNDASA-N	direct	637266123	2938.0	178.045275209	0.01	1.23957751658	0.260396096509	2.01	0.0177380580443
20993624	637266496	923.0	0.619788758288	0.781188289528	GZCGUPFRVQAUEE-KAZBKCHUSA-N	2.0	PPQRONHOSHZGFQ-WDCZJNDASA-N	direct	637266496	3851.0	34.4736607226	0.01	1.23957751658	0.260396096509	2.01	0.0177380580443
54497938	637268212	4391.0	0.619788758288	0.781188289528	GZCGUPFRVQAUEE-KAZBKCHUSA-N	2.0	PPQRONHOSHZGFQ-UHFFFAOYSA-N	flat tautomer	637268212	2028.0	10.2395775166	0.01	1.23957751658	0.260396096509	2.01	0.0177380580443
10920826	637268607	401.0	2.22184874962	0.42367537554	GZCGUPFRVQAUEE-KAZBKCHUSA-N	2.0	PPQRONHOSHZGFQ-UHFFFAOYSA-N	flat tautomer	637268607	4605.0	1.14266750357	0.01	2.28533500714	0.14122512518	2.01	0.0177375850904
10920827	637268607	401.0	2.22184874962	0.42367537554	GZCGUPFRVQAUEE-KAZBKCHUSA-N	2.0	PPQRONHOSHZGFQ-UHFFFAOYSA-N	flat tautomer	637268607	12717.0	1.14266750357	0.01	2.28533500714	0.14122512518	2.01	0.0177375850904
10920828	637268607	4605.0	2.22184874962	0.42367537554	GZCGUPFRVQAUEE-KAZBKCHUSA-N	2.0	PPQRONHOSHZGFQ-UHFFFAOYSA-N	flat tautomer	637268607	401.0	1.14266750357	0.01	2.28533500714	0.14122512518	2.01	0.0177375850904
10920830	637268607	4605.0	2.22184874962	0.42367537554	GZCGUPFRVQAUEE-KAZBKCHUSA-N	2.0	PPQRONHOSHZGFQ-UHFFFAOYSA-N	flat tautomer	637268607	12717.0	1.14266750357	0.01	2.28533500714	0.14122512518	2.01	0.0177375850904
53853001	637265657	401.0	1.14266750357	0.42367537554	GZCGUPFRVQAUEE-KAZBKCHUSA-N	2.0	PPQRONHOSHZGFQ-UHFFFAOYSA-N	flat tautomer	637265657	3078.0	5.98716277529	0.01	2.28533500714	0.14122512518	2.01	0.0177375850904
53853002	637265657	401.0	1.14266750357	0.42367537554	GZCGUPFRVQAUEE-KAZBKCHUSA-N	2.0	PPQRONHOSHZGFQ-UHFFFAOYSA-N	flat tautomer	637265657	5088.0	5.98716277529	0.01	2.28533500714	0.14122512518	2.01	0.0177375850904
53853003	637265657	4605.0	1.14266750357	0.42367537554	GZCGUPFRVQAUEE-KAZBKCHUSA-N	2.0	PPQRONHOSHZGFQ-UHFFFAOYSA-N	flat tautomer	637265657	3078.0	5.98716277529	0.01	2.28533500714	0.14122512518	2.01	0.0177375850904
53853004	637265657	4605.0	1.14266750357	0.42367537554	GZCGUPFRVQAUEE-KAZBKCHUSA-N	2.0	PPQRONHOSHZGFQ-UHFFFAOYSA-N	flat tautomer	637265657	5088.0	5.98716277529	0.01	2.28533500714	0.14122512518	2.01	0.0177375850904
55113055	637267293	3303.0	1.14266750357	0.42367537554	GZCGUPFRVQAUEE-KAZBKCHUSA-N	2.0	PPQRONHOSHZGFQ-LMVFSUKVSA-N	direct	637267293	15058.0	15.1420647353	0.01	2.28533500714	0.14122512518	2.01	0.0177375850904
55113056	637267293	3303.0	1.14266750357	0.42367537554	GZCGUPFRVQAUEE-KAZBKCHUSA-N	2.0	PPQRONHOSHZGFQ-LMVFSUKVSA-N	direct	637267293	15350.0	15.1420647353	0.01	2.28533500714	0.14122512518	2.01	0.0177375850904
55113057	637267293	3303.0	1.14266750357	0.42367537554	GZCGUPFRVQAUEE-KAZBKCHUSA-N	2.0	PPQRONHOSHZGFQ-LMVFSUKVSA-N	direct	637267293	16320.0	15.1420647353	0.01	2.28533500714	0.14122512518	2.01	0.0177375850904
55113058	637267293	3303.0	1.14266750357	0.42367537554	GZCGUPFRVQAUEE-KAZBKCHUSA-N	2.0	PPQRONHOSHZGFQ-LMVFSUKVSA-N	direct	637267293	13000.0	14.3467874862	0.01	2.28533500714	0.14122512518	2.01	0.0177375850904
21046722	637270084	3155.0	0.638272163982	0.758279828805	GZCGUPFRVQAUEE-KAZBKCHUSA-N	2.0	PPQRONHOSHZGFQ-LMVFSUKVSA-N	direct	637270084	4924.0	200.0	0.01	1.27654432796	0.252759942935	2.01	0.0177363834309
54905430	637268947	2352.0	1.18708664336	0.587092328571	GZCGUPFRVQAUEE-KAZBKCHUSA-N	2.0	PPQRONHOSHZGFQ-LMVFSUKVSA-N	direct	637268947	5789.0	0.823908740944	0.01	1.64781748189	0.195697442857	2.01	0.0177338322459
54942409	637266285	2352.0	0.823908740944	0.587092328571	GZCGUPFRVQAUEE-KAZBKCHUSA-N	2.0	PPQRONHOSHZGFQ-LMVFSUKVSA-N	direct	637266285	2787.0	171.055024092	0.01	1.64781748189	0.195697442857	2.01	0.0177338322459
54942410	637266285	2352.0	0.823908740944	0.587092328571	GZCGUPFRVQAUEE-KAZBKCHUSA-N	2.0	PPQRONHOSHZGFQ-LMVFSUKVSA-N	direct	637266285	5765.0	171.055024092	0.01	1.64781748189	0.195697442857	2.01	0.0177338322459
55332764	637265723	3303.0	1.0268721464	0.468929134963	GZCGUPFRVQAUEE-KAZBKCHUSA-N	2.0	PPQRONHOSHZGFQ-LMVFSUKVSA-N	direct	637265723	15043.0	18.5243288117	0.01	2.0537442928	0.156309711654	2.01	0.0177138154041
21046723	637270084	3155.0	0.638272163982	0.752804438666	GZCGUPFRVQAUEE-KAZBKCHUSA-N	2.0	PPQRONHOSHZGFQ-LMVFSUKVSA-N	direct	637270084	4924.0	200.0	0.01	1.27654432796	0.250934812889	2.01	0.0177042786284
28689641	637269416	3932.0	1.11918640772	0.426624580258	GZCGUPFRVQAUEE-KAZBKCHUSA-N	2.0	QDSLHWJDSQGPEE-WCTZXXKLSA-N	direct	637269416	1944.0	51.54515514	0.01	2.23837281544	0.142208193419	2.01	0.017676378491
54915300	637268810	2352.0	1.58502665203	0.79210401659	GZCGUPFRVQAUEE-KAZBKCHUSA-N	2.0	PPQRONHOSHZGFQ-LMVFSUKVSA-N	direct	637268810	5789.0	0.602059991328	0.01	1.20411998266	0.264034672197	2.01	0.0176710238411
23104354	637265772	2352.0	0.657577319178	0.724898341902	GZCGUPFRVQAUEE-KAZBKCHUSA-N	2.0	PPQRONHOSHZGFQ-LMVFSUKVSA-N	direct	637265772	1341.0	159.13430394	0.01	1.31515463836	0.241632780634	2.01	0.0176690093215
55122011	637266130	3303.0	0.657577319178	0.724898341902	GZCGUPFRVQAUEE-KAZBKCHUSA-N	2.0	PPQRONHOSHZGFQ-LMVFSUKVSA-N	direct	637266130	5777.0	200.0	0.01	1.31515463836	0.241632780634	2.01	0.0176690093215
1011539	637269944	3932.0	0.769551078622	0.619265463499	GZCGUPFRVQAUEE-KAZBKCHUSA-N	2.0	QDSLHWJDSQGPEE-WCTZXXKLSA-N	direct	637269944	12567.0	155.692503962	0.01	1.53910215724	0.206421821166	2.01	0.0176678943964
20983646	637270260	923.0	0.769551078622	0.619265463499	GZCGUPFRVQAUEE-KAZBKCHUSA-N	2.0	PPQRONHOSHZGFQ-WDCZJNDASA-N	direct	637270260	14608.0	200.0	0.01	1.53910215724	0.206421821166	2.01	0.0176678943964
20983647	637270260	923.0	0.769551078622	0.619265463499	GZCGUPFRVQAUEE-KAZBKCHUSA-N	2.0	PPQRONHOSHZGFQ-WDCZJNDASA-N	direct	637270260	15148.0	200.0	0.01	1.53910215724	0.206421821166	2.01	0.0176678943964
21002577	637271071	923.0	0.769551078622	0.619265463499	GZCGUPFRVQAUEE-KAZBKCHUSA-N	2.0	PPQRONHOSHZGFQ-WDCZJNDASA-N	direct	637271071	492.0	175.336299075	0.01	1.53910215724	0.206421821166	2.01	0.0176678943964
54906174	637268947	2352.0	1.18708664336	0.57572391778	GZCGUPFRVQAUEE-KAZBKCHUSA-N	2.0	PPQRONHOSHZGFQ-LMVFSUKVSA-N	direct	637268947	5789.0	0.823908740944	0.01	1.64781748189	0.191907972593	2.01	0.0176473525765
54942889	637266285	2352.0	0.823908740944	0.57572391778	GZCGUPFRVQAUEE-KAZBKCHUSA-N	2.0	PPQRONHOSHZGFQ-LMVFSUKVSA-N	direct	637266285	2787.0	171.055024092	0.01	1.64781748189	0.191907972593	2.01	0.0176473525765
54942890	637266285	2352.0	0.823908740944	0.57572391778	GZCGUPFRVQAUEE-KAZBKCHUSA-N	2.0	PPQRONHOSHZGFQ-LMVFSUKVSA-N	direct	637266285	5765.0	171.055024092	0.01	1.64781748189	0.191907972593	2.01	0.0176473525765
28689657	637269416	3932.0	1.11918640772	0.42367537554	GZCGUPFRVQAUEE-KAZBKCHUSA-N	2.0	QDSLHWJDSQGPEE-WCTZXXKLSA-N	direct	637269416	1944.0	51.54515514	0.01	2.23837281544	0.14122512518	2.01	0.0176457503051
55332765	637265723	3303.0	1.0268721464	0.461383255359	GZCGUPFRVQAUEE-KAZBKCHUSA-N	2.0	PPQRONHOSHZGFQ-LMVFSUKVSA-N	direct	637265723	15043.0	18.5243288117	0.01	2.0537442928	0.153794418453	2.01	0.0176421198321
41876889	637271968	3155.0	1.00877392431	0.468929134963	GZCGUPFRVQAUEE-KAZBKCHUSA-N	2.0	PPQRONHOSHZGFQ-LMVFSUKVSA-N	direct	637271968	759.0	200.0	0.01	2.01754784862	0.156309711654	2.01	0.0176352444104
41876890	637271968	3155.0	1.00877392431	0.468929134963	GZCGUPFRVQAUEE-KAZBKCHUSA-N	2.0	PPQRONHOSHZGFQ-LMVFSUKVSA-N	direct	637271968	1635.0	200.0	0.01	2.01754784862	0.156309711654	2.01	0.0176352444104
23104348	637265772	2352.0	0.657577319178	0.719247591985	GZCGUPFRVQAUEE-KAZBKCHUSA-N	2.0	PPQRONHOSHZGFQ-LMVFSUKVSA-N	direct	637265772	1341.0	159.13430394	0.01	1.31515463836	0.239749197328	2.01	0.0176344747033
55122005	637266130	3303.0	0.657577319178	0.719247591985	GZCGUPFRVQAUEE-KAZBKCHUSA-N	2.0	PPQRONHOSHZGFQ-LMVFSUKVSA-N	direct	637266130	5777.0	200.0	0.01	1.31515463836	0.239749197328	2.01	0.0176344747033
54915304	637268810	2352.0	1.58502665203	0.785302017568	GZCGUPFRVQAUEE-KAZBKCHUSA-N	2.0	PPQRONHOSHZGFQ-LMVFSUKVSA-N	direct	637268810	5789.0	0.602059991328	0.01	1.20411998266	0.261767339189	2.01	0.0176329646659
23239986	637268637	3303.0	0.698970004336	0.676096335138	GZCGUPFRVQAUEE-KAZBKCHUSA-N	2.0	PPQRONHOSHZGFQ-LMVFSUKVSA-N	direct	637268637	1647.0	200.0	0.01	1.39794000867	0.225365445046	2.01	0.01763083971
23239987	637268637	3303.0	0.698970004336	0.676096335138	GZCGUPFRVQAUEE-KAZBKCHUSA-N	2.0	PPQRONHOSHZGFQ-LMVFSUKVSA-N	direct	637268637	6478.0	200.0	0.01	1.39794000867	0.225365445046	2.01	0.01763083971
25532452	637264545	3303.0	0.698970004336	0.676096335138	GZCGUPFRVQAUEE-KAZBKCHUSA-N	2.0	PPQRONHOSHZGFQ-LMVFSUKVSA-N	direct	637264545	3266.0	38.6925039621	0.01	1.39794000867	0.225365445046	2.01	0.01763083971
41449288	637265707	3303.0	0.698970004336	0.676096335138	GZCGUPFRVQAUEE-KAZBKCHUSA-N	2.0	PPQRONHOSHZGFQ-LMVFSUKVSA-N	direct	637265707	1063.0	200.0	0.01	1.39794000867	0.225365445046	2.01	0.01763083971
41449289	637265707	3303.0	0.698970004336	0.676096335138	GZCGUPFRVQAUEE-KAZBKCHUSA-N	2.0	PPQRONHOSHZGFQ-LMVFSUKVSA-N	direct	637265707	3289.0	200.0	0.01	1.39794000867	0.225365445046	2.01	0.01763083971
41449290	637265707	3303.0	0.698970004336	0.676096335138	GZCGUPFRVQAUEE-KAZBKCHUSA-N	2.0	PPQRONHOSHZGFQ-LMVFSUKVSA-N	direct	637265707	4420.0	200.0	0.01	1.39794000867	0.225365445046	2.01	0.01763083971
41449291	637265707	3303.0	0.698970004336	0.676096335138	GZCGUPFRVQAUEE-KAZBKCHUSA-N	2.0	PPQRONHOSHZGFQ-LMVFSUKVSA-N	direct	637265707	5496.0	200.0	0.01	1.39794000867	0.225365445046	2.01	0.01763083971
41449292	637265707	3303.0	0.698970004336	0.676096335138	GZCGUPFRVQAUEE-KAZBKCHUSA-N	2.0	PPQRONHOSHZGFQ-LMVFSUKVSA-N	direct	637265707	12632.0	200.0	0.01	1.39794000867	0.225365445046	2.01	0.01763083971
55126025	637269764	3303.0	0.698970004336	0.676096335138	GZCGUPFRVQAUEE-KAZBKCHUSA-N	2.0	PPQRONHOSHZGFQ-LMVFSUKVSA-N	direct	637269764	13717.0	56.4723700991	0.01	1.39794000867	0.225365445046	2.01	0.01763083971
54921068	637265971	2352.0	1.06048074738	0.445577390644	GZCGUPFRVQAUEE-KAZBKCHUSA-N	2.0	PPQRONHOSHZGFQ-LMVFSUKVSA-N	direct	637265971	15353.0	111.13667714	0.01	2.12096149476	0.148525796881	2.01	0.0176304217106
55342824	637269513	3303.0	1.06048074738	0.445577390644	GZCGUPFRVQAUEE-KAZBKCHUSA-N	2.0	PPQRONHOSHZGFQ-LMVFSUKVSA-N	direct	637269513	2284.0	200.0	0.01	2.12096149476	0.148525796881	2.01	0.0176304217106
23240058	637268637	3303.0	0.698970004336	0.674868010415	GZCGUPFRVQAUEE-KAZBKCHUSA-N	2.0	PPQRONHOSHZGFQ-LMVFSUKVSA-N	direct	637268637	1647.0	200.0	0.01	1.39794000867	0.224956003472	2.01	0.0176228263673
23240059	637268637	3303.0	0.698970004336	0.674868010415	GZCGUPFRVQAUEE-KAZBKCHUSA-N	2.0	PPQRONHOSHZGFQ-LMVFSUKVSA-N	direct	637268637	6478.0	200.0	0.01	1.39794000867	0.224956003472	2.01	0.0176228263673
25532494	637264545	3303.0	0.698970004336	0.674868010415	GZCGUPFRVQAUEE-KAZBKCHUSA-N	2.0	PPQRONHOSHZGFQ-LMVFSUKVSA-N	direct	637264545	3266.0	38.6925039621	0.01	1.39794000867	0.224956003472	2.01	0.0176228263673
41449318	637265707	3303.0	0.698970004336	0.674868010415	GZCGUPFRVQAUEE-KAZBKCHUSA-N	2.0	PPQRONHOSHZGFQ-LMVFSUKVSA-N	direct	637265707	1063.0	200.0	0.01	1.39794000867	0.224956003472	2.01	0.0176228263673
41449319	637265707	3303.0	0.698970004336	0.674868010415	GZCGUPFRVQAUEE-KAZBKCHUSA-N	2.0	PPQRONHOSHZGFQ-LMVFSUKVSA-N	direct	637265707	3289.0	200.0	0.01	1.39794000867	0.224956003472	2.01	0.0176228263673
41449320	637265707	3303.0	0.698970004336	0.674868010415	GZCGUPFRVQAUEE-KAZBKCHUSA-N	2.0	PPQRONHOSHZGFQ-LMVFSUKVSA-N	direct	637265707	4420.0	200.0	0.01	1.39794000867	0.224956003472	2.01	0.0176228263673
41449321	637265707	3303.0	0.698970004336	0.674868010415	GZCGUPFRVQAUEE-KAZBKCHUSA-N	2.0	PPQRONHOSHZGFQ-LMVFSUKVSA-N	direct	637265707	5496.0	200.0	0.01	1.39794000867	0.224956003472	2.01	0.0176228263673
41449322	637265707	3303.0	0.698970004336	0.674868010415	GZCGUPFRVQAUEE-KAZBKCHUSA-N	2.0	PPQRONHOSHZGFQ-LMVFSUKVSA-N	direct	637265707	12632.0	200.0	0.01	1.39794000867	0.224956003472	2.01	0.0176228263673
55126031	637269764	3303.0	0.698970004336	0.674868010415	GZCGUPFRVQAUEE-KAZBKCHUSA-N	2.0	PPQRONHOSHZGFQ-LMVFSUKVSA-N	direct	637269764	13717.0	56.4723700991	0.01	1.39794000867	0.224956003472	2.01	0.0176228263673
44129089	637266283	3932.0	3.48945498979	0.135119224311	GZCGUPFRVQAUEE-KAZBKCHUSA-N	2.0	QDSLHWJDSQGPEE-WCTZXXKLSA-N	direct	637266283	5617.0	41.721246399	0.01	6.97890997959	0.045039741437	2.01	0.0176207708315
54959505	637271875	2352.0	1.0043648054	0.468929134963	GZCGUPFRVQAUEE-KAZBKCHUSA-N	2.0	PPQRONHOSHZGFQ-LMVFSUKVSA-N	direct	637271875	16111.0	14.9546770212	0.01	2.0087296108	0.156309711654	2.01	0.0176159428458
53798573	637271333	401.0	1.03621217265	0.759180192705	GZCGUPFRVQAUEE-KAZBKCHUSA-N	2.0	PPQRONHOSHZGFQ-UHFFFAOYSA-N	flat tautomer	637271333	3444.0	0.619788758288	0.01	1.23957751658	0.253060064235	2.01	0.0176117842993
53798601	637271333	4605.0	1.03621217265	0.759180192705	GZCGUPFRVQAUEE-KAZBKCHUSA-N	2.0	PPQRONHOSHZGFQ-UHFFFAOYSA-N	flat tautomer	637271333	3444.0	0.619788758288	0.01	1.23957751658	0.253060064235	2.01	0.0176117842993
20953549	637266123	923.0	0.619788758288	0.759180192705	GZCGUPFRVQAUEE-KAZBKCHUSA-N	2.0	PPQRONHOSHZGFQ-WDCZJNDASA-N	direct	637266123	2938.0	178.045275209	0.01	1.23957751658	0.253060064235	2.01	0.0176117842993
20993604	637266496	923.0	0.619788758288	0.759180192705	GZCGUPFRVQAUEE-KAZBKCHUSA-N	2.0	PPQRONHOSHZGFQ-WDCZJNDASA-N	direct	637266496	3851.0	34.4736607226	0.01	1.23957751658	0.253060064235	2.01	0.0176117842993
54497928	637268212	4391.0	0.619788758288	0.759180192705	GZCGUPFRVQAUEE-KAZBKCHUSA-N	2.0	PPQRONHOSHZGFQ-UHFFFAOYSA-N	flat tautomer	637268212	2028.0	10.2395775166	0.01	1.23957751658	0.253060064235	2.01	0.0176117842993
54915336	637268810	2352.0	1.58502665203	0.781188289528	GZCGUPFRVQAUEE-KAZBKCHUSA-N	2.0	PPQRONHOSHZGFQ-LMVFSUKVSA-N	direct	637268810	5789.0	0.602059991328	0.01	1.20411998266	0.260396096509	2.01	0.017609827023
28837957	637270551	3303.0	1.05551732785	0.445577390644	GZCGUPFRVQAUEE-KAZBKCHUSA-N	2.0	PPQRONHOSHZGFQ-LMVFSUKVSA-N	direct	637270551	14067.0	200.0	0.01	2.1110346557	0.148525796881	2.01	0.017609756275
28837958	637270551	3303.0	1.05551732785	0.445577390644	GZCGUPFRVQAUEE-KAZBKCHUSA-N	2.0	PPQRONHOSHZGFQ-LMVFSUKVSA-N	direct	637270551	13447.0	200.0	0.01	2.1110346557	0.148525796881	2.01	0.017609756275
28837959	637270551	3303.0	1.05551732785	0.445577390644	GZCGUPFRVQAUEE-KAZBKCHUSA-N	2.0	PPQRONHOSHZGFQ-LMVFSUKVSA-N	direct	637270551	9582.0	200.0	0.01	2.1110346557	0.148525796881	2.01	0.017609756275
28837960	637270551	3303.0	1.05551732785	0.445577390644	GZCGUPFRVQAUEE-KAZBKCHUSA-N	2.0	PPQRONHOSHZGFQ-LMVFSUKVSA-N	direct	637270551	16501.0	200.0	0.01	2.1110346557	0.148525796881	2.01	0.017609756275
28837961	637270551	3303.0	1.05551732785	0.445577390644	GZCGUPFRVQAUEE-KAZBKCHUSA-N	2.0	PPQRONHOSHZGFQ-LMVFSUKVSA-N	direct	637270551	12934.0	200.0	0.01	2.1110346557	0.148525796881	2.01	0.017609756275
28837962	637270551	3303.0	1.05551732785	0.445577390644	GZCGUPFRVQAUEE-KAZBKCHUSA-N	2.0	PPQRONHOSHZGFQ-LMVFSUKVSA-N	direct	637270551	16428.0	200.0	0.01	2.1110346557	0.148525796881	2.01	0.017609756275
28837963	637270551	3303.0	1.05551732785	0.445577390644	GZCGUPFRVQAUEE-KAZBKCHUSA-N	2.0	PPQRONHOSHZGFQ-LMVFSUKVSA-N	direct	637270551	13125.0	200.0	0.01	2.1110346557	0.148525796881	2.01	0.017609756275
28837964	637270551	3303.0	1.05551732785	0.445577390644	GZCGUPFRVQAUEE-KAZBKCHUSA-N	2.0	PPQRONHOSHZGFQ-LMVFSUKVSA-N	direct	637270551	13885.0	200.0	0.01	2.1110346557	0.148525796881	2.01	0.017609756275
28837965	637270551	3303.0	1.05551732785	0.445577390644	GZCGUPFRVQAUEE-KAZBKCHUSA-N	2.0	PPQRONHOSHZGFQ-LMVFSUKVSA-N	direct	637270551	11868.0	200.0	0.01	2.1110346557	0.148525796881	2.01	0.017609756275
28837966	637270551	3303.0	1.05551732785	0.445577390644	GZCGUPFRVQAUEE-KAZBKCHUSA-N	2.0	PPQRONHOSHZGFQ-LMVFSUKVSA-N	direct	637270551	13138.0	200.0	0.01	2.1110346557	0.148525796881	2.01	0.017609756275
55578409	637265688	4310.0	1.10237290871	0.426624580258	GZCGUPFRVQAUEE-KAZBKCHUSA-N	2.0	PPQRONHOSHZGFQ-UHFFFAOYSA-N	flat tautomer	637265688	303.0	165.935542011	0.01	2.20474581742	0.142208193419	2.01	0.0176096132686
53798741	637271333	401.0	1.03621217265	0.758279828805	GZCGUPFRVQAUEE-KAZBKCHUSA-N	2.0	PPQRONHOSHZGFQ-UHFFFAOYSA-N	flat tautomer	637271333	3444.0	0.619788758288	0.01	1.23957751658	0.252759942935	2.01	0.0176065602194
53798769	637271333	4605.0	1.03621217265	0.758279828805	GZCGUPFRVQAUEE-KAZBKCHUSA-N	2.0	PPQRONHOSHZGFQ-UHFFFAOYSA-N	flat tautomer	637271333	3444.0	0.619788758288	0.01	1.23957751658	0.252759942935	2.01	0.0176065602194
20953555	637266123	923.0	0.619788758288	0.758279828805	GZCGUPFRVQAUEE-KAZBKCHUSA-N	2.0	PPQRONHOSHZGFQ-WDCZJNDASA-N	direct	637266123	2938.0	178.045275209	0.01	1.23957751658	0.252759942935	2.01	0.0176065602194
20993610	637266496	923.0	0.619788758288	0.758279828805	GZCGUPFRVQAUEE-KAZBKCHUSA-N	2.0	PPQRONHOSHZGFQ-WDCZJNDASA-N	direct	637266496	3851.0	34.4736607226	0.01	1.23957751658	0.252759942935	2.01	0.0176065602194
54497931	637268212	4391.0	0.619788758288	0.758279828805	GZCGUPFRVQAUEE-KAZBKCHUSA-N	2.0	PPQRONHOSHZGFQ-UHFFFAOYSA-N	flat tautomer	637268212	2028.0	10.2395775166	0.01	1.23957751658	0.252759942935	2.01	0.0176065602194
54496940	637267318	4391.0	0.677780705266	0.692941211858	GZCGUPFRVQAUEE-KAZBKCHUSA-N	2.0	PPQRONHOSHZGFQ-UHFFFAOYSA-N	flat tautomer	637267318	4954.0	200.0	0.01	1.35556141053	0.230980403953	2.01	0.0176036455359
44089997	637269075	2096.0	0.677780705266	0.692941211858	GZCGUPFRVQAUEE-KAZBKCHUSA-N	2.0	PPQRONHOSHZGFQ-UHFFFAOYSA-N	flat tautomer	637269075	4129.0	24.5421181033	0.01	1.35556141053	0.230980403953	2.01	0.0176036455359
53799240	637271333	401.0	1.03621217265	0.692941211858	GZCGUPFRVQAUEE-KAZBKCHUSA-N	2.0	PPQRONHOSHZGFQ-UHFFFAOYSA-N	flat tautomer	637271333	4605.0	0.677780705266	0.01	1.35556141053	0.230980403953	2.01	0.0176036455359
53799241	637271333	401.0	1.03621217265	0.692941211858	GZCGUPFRVQAUEE-KAZBKCHUSA-N	2.0	PPQRONHOSHZGFQ-UHFFFAOYSA-N	flat tautomer	637271333	12717.0	0.677780705266	0.01	1.35556141053	0.230980403953	2.01	0.0176036455359
53799267	637271333	4605.0	1.03621217265	0.692941211858	GZCGUPFRVQAUEE-KAZBKCHUSA-N	2.0	PPQRONHOSHZGFQ-UHFFFAOYSA-N	flat tautomer	637271333	401.0	0.677780705266	0.01	1.35556141053	0.230980403953	2.01	0.0176036455359
53799269	637271333	4605.0	1.03621217265	0.692941211858	GZCGUPFRVQAUEE-KAZBKCHUSA-N	2.0	PPQRONHOSHZGFQ-UHFFFAOYSA-N	flat tautomer	637271333	12717.0	0.677780705266	0.01	1.35556141053	0.230980403953	2.01	0.0176036455359
55096341	637270764	3303.0	0.677780705266	0.692941211858	GZCGUPFRVQAUEE-KAZBKCHUSA-N	2.0	PPQRONHOSHZGFQ-LMVFSUKVSA-N	direct	637270764	3388.0	1.31875876262	0.01	1.35556141053	0.230980403953	2.01	0.0176036455359
55097945	637270044	3303.0	0.677780705266	0.692941211858	GZCGUPFRVQAUEE-KAZBKCHUSA-N	2.0	PPQRONHOSHZGFQ-LMVFSUKVSA-N	direct	637270044	522.0	5.01457352592	0.01	1.35556141053	0.230980403953	2.01	0.0176036455359
55097946	637270044	3303.0	0.677780705266	0.692941211858	GZCGUPFRVQAUEE-KAZBKCHUSA-N	2.0	PPQRONHOSHZGFQ-LMVFSUKVSA-N	direct	637270044	12839.0	5.01457352592	0.01	1.35556141053	0.230980403953	2.01	0.0176036455359
55097947	637270044	3303.0	0.677780705266	0.692941211858	GZCGUPFRVQAUEE-KAZBKCHUSA-N	2.0	PPQRONHOSHZGFQ-LMVFSUKVSA-N	direct	637270044	14574.0	5.01457352592	0.01	1.35556141053	0.230980403953	2.01	0.0176036455359
55097948	637270044	3303.0	0.677780705266	0.692941211858	GZCGUPFRVQAUEE-KAZBKCHUSA-N	2.0	PPQRONHOSHZGFQ-LMVFSUKVSA-N	direct	637270044	16783.0	5.01457352592	0.01	1.35556141053	0.230980403953	2.01	0.0176036455359
54905988	637268947	2352.0	1.18708664336	0.569263592662	GZCGUPFRVQAUEE-KAZBKCHUSA-N	2.0	PPQRONHOSHZGFQ-LMVFSUKVSA-N	direct	637268947	5789.0	0.823908740944	0.01	1.64781748189	0.189754530887	2.01	0.017597636673
54942769	637266285	2352.0	0.823908740944	0.569263592662	GZCGUPFRVQAUEE-KAZBKCHUSA-N	2.0	PPQRONHOSHZGFQ-LMVFSUKVSA-N	direct	637266285	2787.0	171.055024092	0.01	1.64781748189	0.189754530887	2.01	0.017597636673
54942770	637266285	2352.0	0.823908740944	0.569263592662	GZCGUPFRVQAUEE-KAZBKCHUSA-N	2.0	PPQRONHOSHZGFQ-LMVFSUKVSA-N	direct	637266285	5765.0	171.055024092	0.01	1.64781748189	0.189754530887	2.01	0.017597636673
53849720	637271314	401.0	2.09691001301	0.468929134963	GZCGUPFRVQAUEE-KAZBKCHUSA-N	2.0	PPQRONHOSHZGFQ-UHFFFAOYSA-N	flat tautomer	637271314	4605.0	1.0	0.01	2.0	0.156309711654	2.01	0.0175967725732
53849721	637271314	401.0	2.09691001301	0.468929134963	GZCGUPFRVQAUEE-KAZBKCHUSA-N	2.0	PPQRONHOSHZGFQ-UHFFFAOYSA-N	flat tautomer	637271314	12717.0	1.0	0.01	2.0	0.156309711654	2.01	0.0175967725732
53849725	637271314	4605.0	2.09691001301	0.468929134963	GZCGUPFRVQAUEE-KAZBKCHUSA-N	2.0	PPQRONHOSHZGFQ-UHFFFAOYSA-N	flat tautomer	637271314	401.0	1.0	0.01	2.0	0.156309711654	2.01	0.0175967725732
53849727	637271314	4605.0	2.09691001301	0.468929134963	GZCGUPFRVQAUEE-KAZBKCHUSA-N	2.0	PPQRONHOSHZGFQ-UHFFFAOYSA-N	flat tautomer	637271314	12717.0	1.0	0.01	2.0	0.156309711654	2.01	0.0175967725732
55540401	637271038	3932.0	1.0	0.468929134963	GZCGUPFRVQAUEE-KAZBKCHUSA-N	2.0	QDSLHWJDSQGPEE-WCTZXXKLSA-N	direct	637271038	828.0	200.0	0.01	2.0	0.156309711654	2.01	0.0175967725732
54011754	637266866	401.0	0.795880017344	0.587092328571	GZCGUPFRVQAUEE-KAZBKCHUSA-N	2.0	PPQRONHOSHZGFQ-UHFFFAOYSA-N	flat tautomer	637266866	4170.0	8.97881070093	0.01	1.59176003469	0.195697442857	2.01	0.0175810463347
54011755	637266866	401.0	0.795880017344	0.587092328571	GZCGUPFRVQAUEE-KAZBKCHUSA-N	2.0	PPQRONHOSHZGFQ-UHFFFAOYSA-N	flat tautomer	637266866	5317.0	8.97881070093	0.01	1.59176003469	0.195697442857	2.01	0.0175810463347
54011756	637266866	4605.0	0.795880017344	0.587092328571	GZCGUPFRVQAUEE-KAZBKCHUSA-N	2.0	PPQRONHOSHZGFQ-UHFFFAOYSA-N	flat tautomer	637266866	4170.0	8.97881070093	0.01	1.59176003469	0.195697442857	2.01	0.0175810463347
54011757	637266866	4605.0	0.795880017344	0.587092328571	GZCGUPFRVQAUEE-KAZBKCHUSA-N	2.0	PPQRONHOSHZGFQ-UHFFFAOYSA-N	flat tautomer	637266866	5317.0	8.97881070093	0.01	1.59176003469	0.195697442857	2.01	0.0175810463347
55578523	637265688	4310.0	1.10237290871	0.42367537554	GZCGUPFRVQAUEE-KAZBKCHUSA-N	2.0	PPQRONHOSHZGFQ-UHFFFAOYSA-N	flat tautomer	637265688	303.0	165.935542011	0.01	2.20474581742	0.14122512518	2.01	0.017579100768
53798797	637271333	401.0	1.03621217265	0.752804438666	GZCGUPFRVQAUEE-KAZBKCHUSA-N	2.0	PPQRONHOSHZGFQ-UHFFFAOYSA-N	flat tautomer	637271333	3444.0	0.619788758288	0.01	1.23957751658	0.250934812889	2.01	0.0175746904112
53798825	637271333	4605.0	1.03621217265	0.752804438666	GZCGUPFRVQAUEE-KAZBKCHUSA-N	2.0	PPQRONHOSHZGFQ-UHFFFAOYSA-N	flat tautomer	637271333	3444.0	0.619788758288	0.01	1.23957751658	0.250934812889	2.01	0.0175746904112
20953557	637266123	923.0	0.619788758288	0.752804438666	GZCGUPFRVQAUEE-KAZBKCHUSA-N	2.0	PPQRONHOSHZGFQ-WDCZJNDASA-N	direct	637266123	2938.0	178.045275209	0.01	1.23957751658	0.250934812889	2.01	0.0175746904112
20993612	637266496	923.0	0.619788758288	0.752804438666	GZCGUPFRVQAUEE-KAZBKCHUSA-N	2.0	PPQRONHOSHZGFQ-WDCZJNDASA-N	direct	637266496	3851.0	34.4736607226	0.01	1.23957751658	0.250934812889	2.01	0.0175746904112
54497932	637268212	4391.0	0.619788758288	0.752804438666	GZCGUPFRVQAUEE-KAZBKCHUSA-N	2.0	PPQRONHOSHZGFQ-UHFFFAOYSA-N	flat tautomer	637268212	2028.0	10.2395775166	0.01	1.23957751658	0.250934812889	2.01	0.0175746904112
54913257	637269862	2352.0	1.09151498112	0.426624580258	GZCGUPFRVQAUEE-KAZBKCHUSA-N	2.0	PPQRONHOSHZGFQ-LMVFSUKVSA-N	direct	637269862	5941.0	1.79588001734	0.01	2.18302996224	0.142208193419	2.01	0.0175660902873
41876891	637271968	3155.0	1.00877392431	0.461383255359	GZCGUPFRVQAUEE-KAZBKCHUSA-N	2.0	PPQRONHOSHZGFQ-LMVFSUKVSA-N	direct	637271968	759.0	200.0	0.01	2.01754784862	0.153794418453	2.01	0.0175638668496
41876892	637271968	3155.0	1.00877392431	0.461383255359	GZCGUPFRVQAUEE-KAZBKCHUSA-N	2.0	PPQRONHOSHZGFQ-LMVFSUKVSA-N	direct	637271968	1635.0	200.0	0.01	2.01754784862	0.153794418453	2.01	0.0175638668496
25444028	637266563	2352.0	0.958607314842	0.484390856875	GZCGUPFRVQAUEE-KAZBKCHUSA-N	2.0	PPQRONHOSHZGFQ-LMVFSUKVSA-N	direct	637266563	2043.0	20.7423214251	0.01	1.91721462968	0.161463618958	2.01	0.0175535671856
25444029	637266563	2352.0	0.958607314842	0.484390856875	GZCGUPFRVQAUEE-KAZBKCHUSA-N	2.0	PPQRONHOSHZGFQ-LMVFSUKVSA-N	direct	637266563	2690.0	20.7423214251	0.01	1.91721462968	0.161463618958	2.01	0.0175535671856
25444030	637266563	2352.0	0.958607314842	0.484390856875	GZCGUPFRVQAUEE-KAZBKCHUSA-N	2.0	PPQRONHOSHZGFQ-LMVFSUKVSA-N	direct	637266563	7837.0	19.2692177243	0.01	1.91721462968	0.161463618958	2.01	0.0175535671856
53816568	637271007	401.0	0.958607314842	0.484390856875	GZCGUPFRVQAUEE-KAZBKCHUSA-N	2.0	PPQRONHOSHZGFQ-UHFFFAOYSA-N	flat tautomer	637271007	16453.0	17.6536470255	0.01	1.91721462968	0.161463618958	2.01	0.0175535671856
53816569	637271007	4605.0	0.958607314842	0.484390856875	GZCGUPFRVQAUEE-KAZBKCHUSA-N	2.0	PPQRONHOSHZGFQ-UHFFFAOYSA-N	flat tautomer	637271007	16453.0	17.6536470255	0.01	1.91721462968	0.161463618958	2.01	0.0175535671856
26614755	637269791	3155.0	0.958607314842	0.484390856875	GZCGUPFRVQAUEE-KAZBKCHUSA-N	2.0	PPQRONHOSHZGFQ-LMVFSUKVSA-N	direct	637269791	1195.0	200.0	0.01	1.91721462968	0.161463618958	2.01	0.0175535671856
26614756	637269791	3155.0	0.958607314842	0.484390856875	GZCGUPFRVQAUEE-KAZBKCHUSA-N	2.0	PPQRONHOSHZGFQ-LMVFSUKVSA-N	direct	637269791	4810.0	200.0	0.01	1.91721462968	0.161463618958	2.01	0.0175535671856
53999038	637265889	401.0	0.958607314842	0.79210401659	GZCGUPFRVQAUEE-KAZBKCHUSA-N	2.0	PPQRONHOSHZGFQ-UHFFFAOYSA-N	flat tautomer	637265889	3992.0	0.585026652029	0.01	1.17005330406	0.264034672197	2.01	0.0175446893831
53999039	637265889	4605.0	0.958607314842	0.79210401659	GZCGUPFRVQAUEE-KAZBKCHUSA-N	2.0	PPQRONHOSHZGFQ-UHFFFAOYSA-N	flat tautomer	637265889	3992.0	0.585026652029	0.01	1.17005330406	0.264034672197	2.01	0.0175446893831
55327991	637265998	3303.0	0.585026652029	0.79210401659	GZCGUPFRVQAUEE-KAZBKCHUSA-N	2.0	PPQRONHOSHZGFQ-LMVFSUKVSA-N	direct	637265998	1711.0	5.65560772631	0.01	1.17005330406	0.264034672197	2.01	0.0175446893831
54959506	637271875	2352.0	1.0043648054	0.461383255359	GZCGUPFRVQAUEE-KAZBKCHUSA-N	2.0	PPQRONHOSHZGFQ-LMVFSUKVSA-N	direct	637271875	16111.0	14.9546770212	0.01	2.0087296108	0.153794418453	2.01	0.0175446434069
21046730	637270084	3155.0	0.638272163982	0.724898341902	GZCGUPFRVQAUEE-KAZBKCHUSA-N	2.0	PPQRONHOSHZGFQ-LMVFSUKVSA-N	direct	637270084	4924.0	200.0	0.01	1.27654432796	0.241632780634	2.01	0.0175378749729
54913273	637269862	2352.0	1.09151498112	0.42367537554	GZCGUPFRVQAUEE-KAZBKCHUSA-N	2.0	PPQRONHOSHZGFQ-LMVFSUKVSA-N	direct	637269862	5941.0	1.79588001734	0.01	2.18302996224	0.14122512518	2.01	0.0175356531998
53849732	637271314	401.0	2.09691001301	0.461383255359	GZCGUPFRVQAUEE-KAZBKCHUSA-N	2.0	PPQRONHOSHZGFQ-UHFFFAOYSA-N	flat tautomer	637271314	4605.0	1.0	0.01	2.0	0.153794418453	2.01	0.0175255507248
53849733	637271314	401.0	2.09691001301	0.461383255359	GZCGUPFRVQAUEE-KAZBKCHUSA-N	2.0	PPQRONHOSHZGFQ-UHFFFAOYSA-N	flat tautomer	637271314	12717.0	1.0	0.01	2.0	0.153794418453	2.01	0.0175255507248
53849737	637271314	4605.0	2.09691001301	0.461383255359	GZCGUPFRVQAUEE-KAZBKCHUSA-N	2.0	PPQRONHOSHZGFQ-UHFFFAOYSA-N	flat tautomer	637271314	401.0	1.0	0.01	2.0	0.153794418453	2.01	0.0175255507248
53849739	637271314	4605.0	2.09691001301	0.461383255359	GZCGUPFRVQAUEE-KAZBKCHUSA-N	2.0	PPQRONHOSHZGFQ-UHFFFAOYSA-N	flat tautomer	637271314	12717.0	1.0	0.01	2.0	0.153794418453	2.01	0.0175255507248
55540402	637271038	3932.0	1.0	0.461383255359	GZCGUPFRVQAUEE-KAZBKCHUSA-N	2.0	QDSLHWJDSQGPEE-WCTZXXKLSA-N	direct	637271038	828.0	200.0	0.01	2.0	0.153794418453	2.01	0.0175255507248
25924654	637268025	401.0	0.744727494897	0.619265463499	GZCGUPFRVQAUEE-KAZBKCHUSA-N	2.0	PPQRONHOSHZGFQ-UHFFFAOYSA-N	flat tautomer	637268025	3044.0	2.15490195999	0.01	1.48945498979	0.206421821166	2.01	0.017523658414
25924655	637268025	401.0	0.744727494897	0.619265463499	GZCGUPFRVQAUEE-KAZBKCHUSA-N	2.0	PPQRONHOSHZGFQ-UHFFFAOYSA-N	flat tautomer	637268025	14279.0	2.15490195999	0.01	1.48945498979	0.206421821166	2.01	0.017523658414
25924656	637268025	401.0	0.744727494897	0.619265463499	GZCGUPFRVQAUEE-KAZBKCHUSA-N	2.0	PPQRONHOSHZGFQ-UHFFFAOYSA-N	flat tautomer	637268025	13566.0	2.0	0.01	1.48945498979	0.206421821166	2.01	0.017523658414
25924657	637268025	4605.0	0.744727494897	0.619265463499	GZCGUPFRVQAUEE-KAZBKCHUSA-N	2.0	PPQRONHOSHZGFQ-UHFFFAOYSA-N	flat tautomer	637268025	3044.0	2.15490195999	0.01	1.48945498979	0.206421821166	2.01	0.017523658414
25924658	637268025	4605.0	0.744727494897	0.619265463499	GZCGUPFRVQAUEE-KAZBKCHUSA-N	2.0	PPQRONHOSHZGFQ-UHFFFAOYSA-N	flat tautomer	637268025	14279.0	2.15490195999	0.01	1.48945498979	0.206421821166	2.01	0.017523658414
25924659	637268025	4605.0	0.744727494897	0.619265463499	GZCGUPFRVQAUEE-KAZBKCHUSA-N	2.0	PPQRONHOSHZGFQ-UHFFFAOYSA-N	flat tautomer	637268025	13566.0	2.0	0.01	1.48945498979	0.206421821166	2.01	0.017523658414
23518137	637266288	3303.0	0.744727494897	0.619265463499	GZCGUPFRVQAUEE-KAZBKCHUSA-N	2.0	PPQRONHOSHZGFQ-LMVFSUKVSA-N	direct	637266288	4462.0	200.0	0.01	1.48945498979	0.206421821166	2.01	0.017523658414
23518138	637266288	3303.0	0.744727494897	0.619265463499	GZCGUPFRVQAUEE-KAZBKCHUSA-N	2.0	PPQRONHOSHZGFQ-LMVFSUKVSA-N	direct	637266288	2934.0	200.0	0.01	1.48945498979	0.206421821166	2.01	0.017523658414
55088710	637264384	3155.0	0.744727494897	0.619265463499	GZCGUPFRVQAUEE-KAZBKCHUSA-N	2.0	PPQRONHOSHZGFQ-LMVFSUKVSA-N	direct	637264384	4692.0	5.73992861201	0.01	1.48945498979	0.206421821166	2.01	0.017523658414
55375274	637268102	5090.0	4.56383735296	0.100991942756	GZCGUPFRVQAUEE-KAZBKCHUSA-N	2.0	PPQRONHOSHZGFQ-LMVFSUKVSA-N	direct	637268102	2675.0	16.3829996589	0.01	9.12767470592	0.0336639809187	2.01	0.017521062477
55375275	637268102	5090.0	4.56383735296	0.100991942756	GZCGUPFRVQAUEE-KAZBKCHUSA-N	2.0	PPQRONHOSHZGFQ-LMVFSUKVSA-N	direct	637268102	15486.0	15.5391021572	0.01	9.12767470592	0.0336639809187	2.01	0.017521062477
55375276	637268102	5090.0	4.56383735296	0.100991942756	GZCGUPFRVQAUEE-KAZBKCHUSA-N	2.0	PPQRONHOSHZGFQ-LMVFSUKVSA-N	direct	637268102	12873.0	14.4436974992	0.01	9.12767470592	0.0336639809187	2.01	0.017521062477
3986670	637271090	2352.0	3.41005039867	0.135119224311	GZCGUPFRVQAUEE-KAZBKCHUSA-N	2.0	PPQRONHOSHZGFQ-LMVFSUKVSA-N	direct	637271090	4926.0	200.0	0.01	6.82010079735	0.045039741437	2.01	0.0175196611513
20964850	637265810	923.0	3.4078232426	0.135119224311	GZCGUPFRVQAUEE-KAZBKCHUSA-N	2.0	PPQRONHOSHZGFQ-WDCZJNDASA-N	direct	637265810	4880.0	200.0	0.01	6.81564648521	0.045039741437	2.01	0.0175167998607
20964851	637265810	923.0	3.4078232426	0.135119224311	GZCGUPFRVQAUEE-KAZBKCHUSA-N	2.0	PPQRONHOSHZGFQ-WDCZJNDASA-N	direct	637265810	6211.0	200.0	0.01	6.81564648521	0.045039741437	2.01	0.0175167998607
53999040	637265889	401.0	0.958607314842	0.785302017568	GZCGUPFRVQAUEE-KAZBKCHUSA-N	2.0	PPQRONHOSHZGFQ-UHFFFAOYSA-N	flat tautomer	637265889	3992.0	0.585026652029	0.01	1.17005330406	0.261767339189	2.01	0.0175069023022
53999041	637265889	4605.0	0.958607314842	0.785302017568	GZCGUPFRVQAUEE-KAZBKCHUSA-N	2.0	PPQRONHOSHZGFQ-UHFFFAOYSA-N	flat tautomer	637265889	3992.0	0.585026652029	0.01	1.17005330406	0.261767339189	2.01	0.0175069023022
55327995	637265998	3303.0	0.585026652029	0.785302017568	GZCGUPFRVQAUEE-KAZBKCHUSA-N	2.0	PPQRONHOSHZGFQ-LMVFSUKVSA-N	direct	637265998	1711.0	5.65560772631	0.01	1.17005330406	0.261767339189	2.01	0.0175069023022
21046724	637270084	3155.0	0.638272163982	0.719247591985	GZCGUPFRVQAUEE-KAZBKCHUSA-N	2.0	PPQRONHOSHZGFQ-LMVFSUKVSA-N	direct	637270084	4924.0	200.0	0.01	1.27654432796	0.239749197328	2.01	0.0175035966608
54496920	637267318	4391.0	0.677780705266	0.676096335138	GZCGUPFRVQAUEE-KAZBKCHUSA-N	2.0	PPQRONHOSHZGFQ-UHFFFAOYSA-N	flat tautomer	637267318	4954.0	200.0	0.01	1.35556141053	0.225365445046	2.01	0.0174956733922
44089957	637269075	2096.0	0.677780705266	0.676096335138	GZCGUPFRVQAUEE-KAZBKCHUSA-N	2.0	PPQRONHOSHZGFQ-UHFFFAOYSA-N	flat tautomer	637269075	4129.0	24.5421181033	0.01	1.35556141053	0.225365445046	2.01	0.0174956733922
53799016	637271333	401.0	1.03621217265	0.676096335138	GZCGUPFRVQAUEE-KAZBKCHUSA-N	2.0	PPQRONHOSHZGFQ-UHFFFAOYSA-N	flat tautomer	637271333	4605.0	0.677780705266	0.01	1.35556141053	0.225365445046	2.01	0.0174956733922
53799017	637271333	401.0	1.03621217265	0.676096335138	GZCGUPFRVQAUEE-KAZBKCHUSA-N	2.0	PPQRONHOSHZGFQ-UHFFFAOYSA-N	flat tautomer	637271333	12717.0	0.677780705266	0.01	1.35556141053	0.225365445046	2.01	0.0174956733922
53799043	637271333	4605.0	1.03621217265	0.676096335138	GZCGUPFRVQAUEE-KAZBKCHUSA-N	2.0	PPQRONHOSHZGFQ-UHFFFAOYSA-N	flat tautomer	637271333	401.0	0.677780705266	0.01	1.35556141053	0.225365445046	2.01	0.0174956733922
53799045	637271333	4605.0	1.03621217265	0.676096335138	GZCGUPFRVQAUEE-KAZBKCHUSA-N	2.0	PPQRONHOSHZGFQ-UHFFFAOYSA-N	flat tautomer	637271333	12717.0	0.677780705266	0.01	1.35556141053	0.225365445046	2.01	0.0174956733922
55096317	637270764	3303.0	0.677780705266	0.676096335138	GZCGUPFRVQAUEE-KAZBKCHUSA-N	2.0	PPQRONHOSHZGFQ-LMVFSUKVSA-N	direct	637270764	3388.0	1.31875876262	0.01	1.35556141053	0.225365445046	2.01	0.0174956733922
55097929	637270044	3303.0	0.677780705266	0.676096335138	GZCGUPFRVQAUEE-KAZBKCHUSA-N	2.0	PPQRONHOSHZGFQ-LMVFSUKVSA-N	direct	637270044	522.0	5.01457352592	0.01	1.35556141053	0.225365445046	2.01	0.0174956733922
55097930	637270044	3303.0	0.677780705266	0.676096335138	GZCGUPFRVQAUEE-KAZBKCHUSA-N	2.0	PPQRONHOSHZGFQ-LMVFSUKVSA-N	direct	637270044	12839.0	5.01457352592	0.01	1.35556141053	0.225365445046	2.01	0.0174956733922
55097931	637270044	3303.0	0.677780705266	0.676096335138	GZCGUPFRVQAUEE-KAZBKCHUSA-N	2.0	PPQRONHOSHZGFQ-LMVFSUKVSA-N	direct	637270044	14574.0	5.01457352592	0.01	1.35556141053	0.225365445046	2.01	0.0174956733922
55097932	637270044	3303.0	0.677780705266	0.676096335138	GZCGUPFRVQAUEE-KAZBKCHUSA-N	2.0	PPQRONHOSHZGFQ-LMVFSUKVSA-N	direct	637270044	16783.0	5.01457352592	0.01	1.35556141053	0.225365445046	2.01	0.0174956733922
54011786	637266866	401.0	0.795880017344	0.57572391778	GZCGUPFRVQAUEE-KAZBKCHUSA-N	2.0	PPQRONHOSHZGFQ-UHFFFAOYSA-N	flat tautomer	637266866	4170.0	8.97881070093	0.01	1.59176003469	0.191907972593	2.01	0.0174953117312
54011787	637266866	401.0	0.795880017344	0.57572391778	GZCGUPFRVQAUEE-KAZBKCHUSA-N	2.0	PPQRONHOSHZGFQ-UHFFFAOYSA-N	flat tautomer	637266866	5317.0	8.97881070093	0.01	1.59176003469	0.191907972593	2.01	0.0174953117312
54011788	637266866	4605.0	0.795880017344	0.57572391778	GZCGUPFRVQAUEE-KAZBKCHUSA-N	2.0	PPQRONHOSHZGFQ-UHFFFAOYSA-N	flat tautomer	637266866	4170.0	8.97881070093	0.01	1.59176003469	0.191907972593	2.01	0.0174953117312
54011789	637266866	4605.0	0.795880017344	0.57572391778	GZCGUPFRVQAUEE-KAZBKCHUSA-N	2.0	PPQRONHOSHZGFQ-UHFFFAOYSA-N	flat tautomer	637266866	5317.0	8.97881070093	0.01	1.59176003469	0.191907972593	2.01	0.0174953117312
55332766	637265723	3303.0	1.0268721464	0.445577390644	GZCGUPFRVQAUEE-KAZBKCHUSA-N	2.0	PPQRONHOSHZGFQ-LMVFSUKVSA-N	direct	637265723	15043.0	18.5243288117	0.01	2.0537442928	0.148525796881	2.01	0.0174890450674
54496950	637267318	4391.0	0.677780705266	0.674868010415	GZCGUPFRVQAUEE-KAZBKCHUSA-N	2.0	PPQRONHOSHZGFQ-UHFFFAOYSA-N	flat tautomer	637267318	4954.0	200.0	0.01	1.35556141053	0.224956003472	2.01	0.0174877214837
44090017	637269075	2096.0	0.677780705266	0.674868010415	GZCGUPFRVQAUEE-KAZBKCHUSA-N	2.0	PPQRONHOSHZGFQ-UHFFFAOYSA-N	flat tautomer	637269075	4129.0	24.5421181033	0.01	1.35556141053	0.224956003472	2.01	0.0174877214837
53799352	637271333	401.0	1.03621217265	0.674868010415	GZCGUPFRVQAUEE-KAZBKCHUSA-N	2.0	PPQRONHOSHZGFQ-UHFFFAOYSA-N	flat tautomer	637271333	4605.0	0.677780705266	0.01	1.35556141053	0.224956003472	2.01	0.0174877214837
53799353	637271333	401.0	1.03621217265	0.674868010415	GZCGUPFRVQAUEE-KAZBKCHUSA-N	2.0	PPQRONHOSHZGFQ-UHFFFAOYSA-N	flat tautomer	637271333	12717.0	0.677780705266	0.01	1.35556141053	0.224956003472	2.01	0.0174877214837
53799379	637271333	4605.0	1.03621217265	0.674868010415	GZCGUPFRVQAUEE-KAZBKCHUSA-N	2.0	PPQRONHOSHZGFQ-UHFFFAOYSA-N	flat tautomer	637271333	401.0	0.677780705266	0.01	1.35556141053	0.224956003472	2.01	0.0174877214837
53799381	637271333	4605.0	1.03621217265	0.674868010415	GZCGUPFRVQAUEE-KAZBKCHUSA-N	2.0	PPQRONHOSHZGFQ-UHFFFAOYSA-N	flat tautomer	637271333	12717.0	0.677780705266	0.01	1.35556141053	0.224956003472	2.01	0.0174877214837
55096353	637270764	3303.0	0.677780705266	0.674868010415	GZCGUPFRVQAUEE-KAZBKCHUSA-N	2.0	PPQRONHOSHZGFQ-LMVFSUKVSA-N	direct	637270764	3388.0	1.31875876262	0.01	1.35556141053	0.224956003472	2.01	0.0174877214837
55097953	637270044	3303.0	0.677780705266	0.674868010415	GZCGUPFRVQAUEE-KAZBKCHUSA-N	2.0	PPQRONHOSHZGFQ-LMVFSUKVSA-N	direct	637270044	522.0	5.01457352592	0.01	1.35556141053	0.224956003472	2.01	0.0174877214837
55097954	637270044	3303.0	0.677780705266	0.674868010415	GZCGUPFRVQAUEE-KAZBKCHUSA-N	2.0	PPQRONHOSHZGFQ-LMVFSUKVSA-N	direct	637270044	12839.0	5.01457352592	0.01	1.35556141053	0.224956003472	2.01	0.0174877214837
55097955	637270044	3303.0	0.677780705266	0.674868010415	GZCGUPFRVQAUEE-KAZBKCHUSA-N	2.0	PPQRONHOSHZGFQ-LMVFSUKVSA-N	direct	637270044	14574.0	5.01457352592	0.01	1.35556141053	0.224956003472	2.01	0.0174877214837
55097956	637270044	3303.0	0.677780705266	0.674868010415	GZCGUPFRVQAUEE-KAZBKCHUSA-N	2.0	PPQRONHOSHZGFQ-LMVFSUKVSA-N	direct	637270044	16783.0	5.01457352592	0.01	1.35556141053	0.224956003472	2.01	0.0174877214837
54915296	637268810	2352.0	1.58502665203	0.759180192705	GZCGUPFRVQAUEE-KAZBKCHUSA-N	2.0	PPQRONHOSHZGFQ-LMVFSUKVSA-N	direct	637268810	5789.0	0.602059991328	0.01	1.20411998266	0.253060064235	2.01	0.0174844661294
53999056	637265889	401.0	0.958607314842	0.781188289528	GZCGUPFRVQAUEE-KAZBKCHUSA-N	2.0	PPQRONHOSHZGFQ-UHFFFAOYSA-N	flat tautomer	637265889	3992.0	0.585026652029	0.01	1.17005330406	0.260396096509	2.01	0.017483930076
53999057	637265889	4605.0	0.958607314842	0.781188289528	GZCGUPFRVQAUEE-KAZBKCHUSA-N	2.0	PPQRONHOSHZGFQ-UHFFFAOYSA-N	flat tautomer	637265889	3992.0	0.585026652029	0.01	1.17005330406	0.260396096509	2.01	0.017483930076
55328027	637265998	3303.0	0.585026652029	0.781188289528	GZCGUPFRVQAUEE-KAZBKCHUSA-N	2.0	PPQRONHOSHZGFQ-LMVFSUKVSA-N	direct	637265998	1711.0	5.65560772631	0.01	1.17005330406	0.260396096509	2.01	0.017483930076
54915308	637268810	2352.0	1.58502665203	0.758279828805	GZCGUPFRVQAUEE-KAZBKCHUSA-N	2.0	PPQRONHOSHZGFQ-LMVFSUKVSA-N	direct	637268810	5789.0	0.602059991328	0.01	1.20411998266	0.252759942935	2.01	0.0174792798152
23104355	637265772	2352.0	0.657577319178	0.692941211858	GZCGUPFRVQAUEE-KAZBKCHUSA-N	2.0	PPQRONHOSHZGFQ-LMVFSUKVSA-N	direct	637265772	1341.0	159.13430394	0.01	1.31515463836	0.230980403953	2.01	0.0174709701249
55122012	637266130	3303.0	0.657577319178	0.692941211858	GZCGUPFRVQAUEE-KAZBKCHUSA-N	2.0	PPQRONHOSHZGFQ-LMVFSUKVSA-N	direct	637266130	5777.0	200.0	0.01	1.31515463836	0.230980403953	2.01	0.0174709701249
54915312	637268810	2352.0	1.58502665203	0.752804438666	GZCGUPFRVQAUEE-KAZBKCHUSA-N	2.0	PPQRONHOSHZGFQ-LMVFSUKVSA-N	direct	637268810	5789.0	0.602059991328	0.01	1.20411998266	0.250934812889	2.01	0.0174476403985
54011778	637266866	401.0	0.795880017344	0.569263592662	GZCGUPFRVQAUEE-KAZBKCHUSA-N	2.0	PPQRONHOSHZGFQ-UHFFFAOYSA-N	flat tautomer	637266866	4170.0	8.97881070093	0.01	1.59176003469	0.189754530887	2.01	0.0174460241553
54011779	637266866	401.0	0.795880017344	0.569263592662	GZCGUPFRVQAUEE-KAZBKCHUSA-N	2.0	PPQRONHOSHZGFQ-UHFFFAOYSA-N	flat tautomer	637266866	5317.0	8.97881070093	0.01	1.59176003469	0.189754530887	2.01	0.0174460241553
54011780	637266866	4605.0	0.795880017344	0.569263592662	GZCGUPFRVQAUEE-KAZBKCHUSA-N	2.0	PPQRONHOSHZGFQ-UHFFFAOYSA-N	flat tautomer	637266866	4170.0	8.97881070093	0.01	1.59176003469	0.189754530887	2.01	0.0174460241553
54011781	637266866	4605.0	0.795880017344	0.569263592662	GZCGUPFRVQAUEE-KAZBKCHUSA-N	2.0	PPQRONHOSHZGFQ-UHFFFAOYSA-N	flat tautomer	637266866	5317.0	8.97881070093	0.01	1.59176003469	0.189754530887	2.01	0.0174460241553
54921074	637265971	2352.0	1.06048074738	0.426624580258	GZCGUPFRVQAUEE-KAZBKCHUSA-N	2.0	PPQRONHOSHZGFQ-LMVFSUKVSA-N	direct	637265971	15353.0	111.13667714	0.01	2.12096149476	0.142208193419	2.01	0.0174398755921
55342830	637269513	3303.0	1.06048074738	0.426624580258	GZCGUPFRVQAUEE-KAZBKCHUSA-N	2.0	PPQRONHOSHZGFQ-LMVFSUKVSA-N	direct	637269513	2284.0	200.0	0.01	2.12096149476	0.142208193419	2.01	0.0174398755921
1011519	637269944	3932.0	0.769551078622	0.587092328571	GZCGUPFRVQAUEE-KAZBKCHUSA-N	2.0	QDSLHWJDSQGPEE-WCTZXXKLSA-N	direct	637269944	12567.0	155.692503962	0.01	1.53910215724	0.195697442857	2.01	0.0174338048842
20983634	637270260	923.0	0.769551078622	0.587092328571	GZCGUPFRVQAUEE-KAZBKCHUSA-N	2.0	PPQRONHOSHZGFQ-WDCZJNDASA-N	direct	637270260	14608.0	200.0	0.01	1.53910215724	0.195697442857	2.01	0.0174338048842
20983635	637270260	923.0	0.769551078622	0.587092328571	GZCGUPFRVQAUEE-KAZBKCHUSA-N	2.0	PPQRONHOSHZGFQ-WDCZJNDASA-N	direct	637270260	15148.0	200.0	0.01	1.53910215724	0.195697442857	2.01	0.0174338048842
21002567	637271071	923.0	0.769551078622	0.587092328571	GZCGUPFRVQAUEE-KAZBKCHUSA-N	2.0	PPQRONHOSHZGFQ-WDCZJNDASA-N	direct	637271071	492.0	175.336299075	0.01	1.53910215724	0.195697442857	2.01	0.0174338048842
25509786	637266772	3303.0	0.568636235841	0.79210401659	GZCGUPFRVQAUEE-KAZBKCHUSA-N	2.0	PPQRONHOSHZGFQ-LMVFSUKVSA-N	direct	637266772	1397.0	1.69897000434	0.01	1.13727247168	0.264034672197	2.01	0.0174204914857
25509787	637266772	3303.0	0.568636235841	0.79210401659	GZCGUPFRVQAUEE-KAZBKCHUSA-N	2.0	PPQRONHOSHZGFQ-LMVFSUKVSA-N	direct	637266772	3901.0	1.69897000434	0.01	1.13727247168	0.264034672197	2.01	0.0174204914857
54562157	637271221	4391.0	0.568636235841	0.79210401659	GZCGUPFRVQAUEE-KAZBKCHUSA-N	2.0	PPQRONHOSHZGFQ-UHFFFAOYSA-N	flat tautomer	637271221	716.0	0.920818753952	0.01	1.13727247168	0.264034672197	2.01	0.0174204914857
54562158	637271221	4391.0	0.568636235841	0.79210401659	GZCGUPFRVQAUEE-KAZBKCHUSA-N	2.0	PPQRONHOSHZGFQ-UHFFFAOYSA-N	flat tautomer	637271221	4002.0	0.920818753952	0.01	1.13727247168	0.264034672197	2.01	0.0174204914857
20990071	637264449	923.0	0.568636235841	0.79210401659	GZCGUPFRVQAUEE-KAZBKCHUSA-N	2.0	PPQRONHOSHZGFQ-WDCZJNDASA-N	direct	637264449	4269.0	200.0	0.01	1.13727247168	0.264034672197	2.01	0.0174204914857
20990072	637264449	923.0	0.568636235841	0.79210401659	GZCGUPFRVQAUEE-KAZBKCHUSA-N	2.0	PPQRONHOSHZGFQ-WDCZJNDASA-N	direct	637264449	14751.0	200.0	0.01	1.13727247168	0.264034672197	2.01	0.0174204914857
20990073	637264449	923.0	0.568636235841	0.79210401659	GZCGUPFRVQAUEE-KAZBKCHUSA-N	2.0	PPQRONHOSHZGFQ-WDCZJNDASA-N	direct	637264449	15481.0	200.0	0.01	1.13727247168	0.264034672197	2.01	0.0174204914857
20990074	637264449	923.0	0.568636235841	0.79210401659	GZCGUPFRVQAUEE-KAZBKCHUSA-N	2.0	PPQRONHOSHZGFQ-WDCZJNDASA-N	direct	637264449	16641.0	172.906578315	0.01	1.13727247168	0.264034672197	2.01	0.0174204914857
55081858	637266994	3155.0	0.568636235841	0.79210401659	GZCGUPFRVQAUEE-KAZBKCHUSA-N	2.0	PPQRONHOSHZGFQ-LMVFSUKVSA-N	direct	637266994	4098.0	200.0	0.01	1.13727247168	0.264034672197	2.01	0.0174204914857
55081859	637266994	3155.0	0.568636235841	0.79210401659	GZCGUPFRVQAUEE-KAZBKCHUSA-N	2.0	PPQRONHOSHZGFQ-LMVFSUKVSA-N	direct	637266994	6353.0	200.0	0.01	1.13727247168	0.264034672197	2.01	0.0174204914857
28837987	637270551	3303.0	1.05551732785	0.426624580258	GZCGUPFRVQAUEE-KAZBKCHUSA-N	2.0	PPQRONHOSHZGFQ-LMVFSUKVSA-N	direct	637270551	14067.0	200.0	0.01	2.1110346557	0.142208193419	2.01	0.0174194335044
28837988	637270551	3303.0	1.05551732785	0.426624580258	GZCGUPFRVQAUEE-KAZBKCHUSA-N	2.0	PPQRONHOSHZGFQ-LMVFSUKVSA-N	direct	637270551	13447.0	200.0	0.01	2.1110346557	0.142208193419	2.01	0.0174194335044
28837989	637270551	3303.0	1.05551732785	0.426624580258	GZCGUPFRVQAUEE-KAZBKCHUSA-N	2.0	PPQRONHOSHZGFQ-LMVFSUKVSA-N	direct	637270551	9582.0	200.0	0.01	2.1110346557	0.142208193419	2.01	0.0174194335044
28837990	637270551	3303.0	1.05551732785	0.426624580258	GZCGUPFRVQAUEE-KAZBKCHUSA-N	2.0	PPQRONHOSHZGFQ-LMVFSUKVSA-N	direct	637270551	16501.0	200.0	0.01	2.1110346557	0.142208193419	2.01	0.0174194335044
28837991	637270551	3303.0	1.05551732785	0.426624580258	GZCGUPFRVQAUEE-KAZBKCHUSA-N	2.0	PPQRONHOSHZGFQ-LMVFSUKVSA-N	direct	637270551	12934.0	200.0	0.01	2.1110346557	0.142208193419	2.01	0.0174194335044
28837992	637270551	3303.0	1.05551732785	0.426624580258	GZCGUPFRVQAUEE-KAZBKCHUSA-N	2.0	PPQRONHOSHZGFQ-LMVFSUKVSA-N	direct	637270551	16428.0	200.0	0.01	2.1110346557	0.142208193419	2.01	0.0174194335044
28837993	637270551	3303.0	1.05551732785	0.426624580258	GZCGUPFRVQAUEE-KAZBKCHUSA-N	2.0	PPQRONHOSHZGFQ-LMVFSUKVSA-N	direct	637270551	13125.0	200.0	0.01	2.1110346557	0.142208193419	2.01	0.0174194335044
28837994	637270551	3303.0	1.05551732785	0.426624580258	GZCGUPFRVQAUEE-KAZBKCHUSA-N	2.0	PPQRONHOSHZGFQ-LMVFSUKVSA-N	direct	637270551	13885.0	200.0	0.01	2.1110346557	0.142208193419	2.01	0.0174194335044
28837995	637270551	3303.0	1.05551732785	0.426624580258	GZCGUPFRVQAUEE-KAZBKCHUSA-N	2.0	PPQRONHOSHZGFQ-LMVFSUKVSA-N	direct	637270551	11868.0	200.0	0.01	2.1110346557	0.142208193419	2.01	0.0174194335044
28837996	637270551	3303.0	1.05551732785	0.426624580258	GZCGUPFRVQAUEE-KAZBKCHUSA-N	2.0	PPQRONHOSHZGFQ-LMVFSUKVSA-N	direct	637270551	13138.0	200.0	0.01	2.1110346557	0.142208193419	2.01	0.0174194335044
25444079	637266563	2352.0	0.958607314842	0.468929134963	GZCGUPFRVQAUEE-KAZBKCHUSA-N	2.0	PPQRONHOSHZGFQ-LMVFSUKVSA-N	direct	637266563	2043.0	20.7423214251	0.01	1.91721462968	0.156309711654	2.01	0.0174117813874
25444080	637266563	2352.0	0.958607314842	0.468929134963	GZCGUPFRVQAUEE-KAZBKCHUSA-N	2.0	PPQRONHOSHZGFQ-LMVFSUKVSA-N	direct	637266563	2690.0	20.7423214251	0.01	1.91721462968	0.156309711654	2.01	0.0174117813874
25444081	637266563	2352.0	0.958607314842	0.468929134963	GZCGUPFRVQAUEE-KAZBKCHUSA-N	2.0	PPQRONHOSHZGFQ-LMVFSUKVSA-N	direct	637266563	7837.0	19.2692177243	0.01	1.91721462968	0.156309711654	2.01	0.0174117813874
53816602	637271007	401.0	0.958607314842	0.468929134963	GZCGUPFRVQAUEE-KAZBKCHUSA-N	2.0	PPQRONHOSHZGFQ-UHFFFAOYSA-N	flat tautomer	637271007	16453.0	17.6536470255	0.01	1.91721462968	0.156309711654	2.01	0.0174117813874
53816603	637271007	4605.0	0.958607314842	0.468929134963	GZCGUPFRVQAUEE-KAZBKCHUSA-N	2.0	PPQRONHOSHZGFQ-UHFFFAOYSA-N	flat tautomer	637271007	16453.0	17.6536470255	0.01	1.91721462968	0.156309711654	2.01	0.0174117813874
26614789	637269791	3155.0	0.958607314842	0.468929134963	GZCGUPFRVQAUEE-KAZBKCHUSA-N	2.0	PPQRONHOSHZGFQ-LMVFSUKVSA-N	direct	637269791	1195.0	200.0	0.01	1.91721462968	0.156309711654	2.01	0.0174117813874
26614790	637269791	3155.0	0.958607314842	0.468929134963	GZCGUPFRVQAUEE-KAZBKCHUSA-N	2.0	PPQRONHOSHZGFQ-LMVFSUKVSA-N	direct	637269791	4810.0	200.0	0.01	1.91721462968	0.156309711654	2.01	0.0174117813874
41876893	637271968	3155.0	1.00877392431	0.445577390644	GZCGUPFRVQAUEE-KAZBKCHUSA-N	2.0	PPQRONHOSHZGFQ-LMVFSUKVSA-N	direct	637271968	759.0	200.0	0.01	2.01754784862	0.148525796881	2.01	0.0174114710598
41876894	637271968	3155.0	1.00877392431	0.445577390644	GZCGUPFRVQAUEE-KAZBKCHUSA-N	2.0	PPQRONHOSHZGFQ-LMVFSUKVSA-N	direct	637271968	1635.0	200.0	0.01	2.01754784862	0.148525796881	2.01	0.0174114710598
54921086	637265971	2352.0	1.06048074738	0.42367537554	GZCGUPFRVQAUEE-KAZBKCHUSA-N	2.0	PPQRONHOSHZGFQ-LMVFSUKVSA-N	direct	637265971	15353.0	111.13667714	0.01	2.12096149476	0.14122512518	2.01	0.0174096571991
55342842	637269513	3303.0	1.06048074738	0.42367537554	GZCGUPFRVQAUEE-KAZBKCHUSA-N	2.0	PPQRONHOSHZGFQ-LMVFSUKVSA-N	direct	637269513	2284.0	200.0	0.01	2.12096149476	0.14122512518	2.01	0.0174096571991
53799189	637271333	401.0	1.03621217265	0.724898341902	GZCGUPFRVQAUEE-KAZBKCHUSA-N	2.0	PPQRONHOSHZGFQ-UHFFFAOYSA-N	flat tautomer	637271333	3444.0	0.619788758288	0.01	1.23957751658	0.241632780634	2.01	0.0174095047638
53799217	637271333	4605.0	1.03621217265	0.724898341902	GZCGUPFRVQAUEE-KAZBKCHUSA-N	2.0	PPQRONHOSHZGFQ-UHFFFAOYSA-N	flat tautomer	637271333	3444.0	0.619788758288	0.01	1.23957751658	0.241632780634	2.01	0.0174095047638
20953571	637266123	923.0	0.619788758288	0.724898341902	GZCGUPFRVQAUEE-KAZBKCHUSA-N	2.0	PPQRONHOSHZGFQ-WDCZJNDASA-N	direct	637266123	2938.0	178.045275209	0.01	1.23957751658	0.241632780634	2.01	0.0174095047638
20993626	637266496	923.0	0.619788758288	0.724898341902	GZCGUPFRVQAUEE-KAZBKCHUSA-N	2.0	PPQRONHOSHZGFQ-WDCZJNDASA-N	direct	637266496	3851.0	34.4736607226	0.01	1.23957751658	0.241632780634	2.01	0.0174095047638
54497939	637268212	4391.0	0.619788758288	0.724898341902	GZCGUPFRVQAUEE-KAZBKCHUSA-N	2.0	PPQRONHOSHZGFQ-UHFFFAOYSA-N	flat tautomer	637268212	2028.0	10.2395775166	0.01	1.23957751658	0.241632780634	2.01	0.0174095047638
54959507	637271875	2352.0	1.0043648054	0.445577390644	GZCGUPFRVQAUEE-KAZBKCHUSA-N	2.0	PPQRONHOSHZGFQ-LMVFSUKVSA-N	direct	637271875	16111.0	14.9546770212	0.01	2.0087296108	0.148525796881	2.01	0.0173924144124
42366325	637270253	401.0	3.311580178	0.135119224311	GZCGUPFRVQAUEE-KAZBKCHUSA-N	2.0	PPQRONHOSHZGFQ-UHFFFAOYSA-N	flat tautomer	637270253	12649.0	60.1884249941	0.01	6.62316035599	0.045039741437	2.01	0.0173917915443
42366355	637270253	4605.0	3.311580178	0.135119224311	GZCGUPFRVQAUEE-KAZBKCHUSA-N	2.0	PPQRONHOSHZGFQ-UHFFFAOYSA-N	flat tautomer	637270253	12649.0	60.1884249941	0.01	6.62316035599	0.045039741437	2.01	0.0173917915443
28838047	637270551	3303.0	1.05551732785	0.42367537554	GZCGUPFRVQAUEE-KAZBKCHUSA-N	2.0	PPQRONHOSHZGFQ-LMVFSUKVSA-N	direct	637270551	14067.0	200.0	0.01	2.1110346557	0.14122512518	2.01	0.0173892505317
28838048	637270551	3303.0	1.05551732785	0.42367537554	GZCGUPFRVQAUEE-KAZBKCHUSA-N	2.0	PPQRONHOSHZGFQ-LMVFSUKVSA-N	direct	637270551	13447.0	200.0	0.01	2.1110346557	0.14122512518	2.01	0.0173892505317
28838049	637270551	3303.0	1.05551732785	0.42367537554	GZCGUPFRVQAUEE-KAZBKCHUSA-N	2.0	PPQRONHOSHZGFQ-LMVFSUKVSA-N	direct	637270551	9582.0	200.0	0.01	2.1110346557	0.14122512518	2.01	0.0173892505317
28838050	637270551	3303.0	1.05551732785	0.42367537554	GZCGUPFRVQAUEE-KAZBKCHUSA-N	2.0	PPQRONHOSHZGFQ-LMVFSUKVSA-N	direct	637270551	16501.0	200.0	0.01	2.1110346557	0.14122512518	2.01	0.0173892505317
28838051	637270551	3303.0	1.05551732785	0.42367537554	GZCGUPFRVQAUEE-KAZBKCHUSA-N	2.0	PPQRONHOSHZGFQ-LMVFSUKVSA-N	direct	637270551	12934.0	200.0	0.01	2.1110346557	0.14122512518	2.01	0.0173892505317
28838052	637270551	3303.0	1.05551732785	0.42367537554	GZCGUPFRVQAUEE-KAZBKCHUSA-N	2.0	PPQRONHOSHZGFQ-LMVFSUKVSA-N	direct	637270551	16428.0	200.0	0.01	2.1110346557	0.14122512518	2.01	0.0173892505317
28838053	637270551	3303.0	1.05551732785	0.42367537554	GZCGUPFRVQAUEE-KAZBKCHUSA-N	2.0	PPQRONHOSHZGFQ-LMVFSUKVSA-N	direct	637270551	13125.0	200.0	0.01	2.1110346557	0.14122512518	2.01	0.0173892505317
28838054	637270551	3303.0	1.05551732785	0.42367537554	GZCGUPFRVQAUEE-KAZBKCHUSA-N	2.0	PPQRONHOSHZGFQ-LMVFSUKVSA-N	direct	637270551	13885.0	200.0	0.01	2.1110346557	0.14122512518	2.01	0.0173892505317
28838055	637270551	3303.0	1.05551732785	0.42367537554	GZCGUPFRVQAUEE-KAZBKCHUSA-N	2.0	PPQRONHOSHZGFQ-LMVFSUKVSA-N	direct	637270551	11868.0	200.0	0.01	2.1110346557	0.14122512518	2.01	0.0173892505317
28838056	637270551	3303.0	1.05551732785	0.42367537554	GZCGUPFRVQAUEE-KAZBKCHUSA-N	2.0	PPQRONHOSHZGFQ-LMVFSUKVSA-N	direct	637270551	13138.0	200.0	0.01	2.1110346557	0.14122512518	2.01	0.0173892505317
20979174	637266065	923.0	0.721246399047	0.619265463499	GZCGUPFRVQAUEE-KAZBKCHUSA-N	2.0	PPQRONHOSHZGFQ-WDCZJNDASA-N	direct	637266065	5639.0	123.280668713	0.01	1.44249279809	0.206421821166	2.01	0.0173838652298
41884424	637270922	2352.0	0.721246399047	0.619265463499	GZCGUPFRVQAUEE-KAZBKCHUSA-N	2.0	PPQRONHOSHZGFQ-LMVFSUKVSA-N	direct	637270922	2714.0	18.6090648929	0.01	1.44249279809	0.206421821166	2.01	0.0173838652298
55361191	637267752	3303.0	0.721246399047	0.619265463499	GZCGUPFRVQAUEE-KAZBKCHUSA-N	2.0	PPQRONHOSHZGFQ-LMVFSUKVSA-N	direct	637267752	16922.0	4.79588001734	0.01	1.44249279809	0.206421821166	2.01	0.0173838652298
